## Supplementary Tables for "The regulatory landscape of the yeast phosphoproteome": Table_S3.csv (part 121 of 412)

reference	systematic_name	gene	p_site	p_residue	p_position	p_site_loc	intensity_log2	qvalue	treatment_id	sample	peptides
YDL031W_S101	YDL031W	DBP10	S101	S	101	0.992045879364014	11.492043167620478	5.01633958795974e-30	BM	BM.18_5	1
YDL035C_S373	YDL035C	GPR1	S373	S	373	0.99692964553833	14.026358913606083	3.28865476505415e-17	BM	BM.18_5	4
YDL035C_T371	YDL035C	GPR1	T371	T	371	0.977100551128387	12.207811855120775	3.28865476505415e-17	BM	BM.18_5	2
YDL035C_S378	YDL035C	GPR1	S378	S	378	0.997585594654083	12.85988850818192	3.28865476505415e-17	BM	BM.18_5	1
YDL051W_S15	YDL051W	LHP1	S15	S	15	1	23.112290565260984	2.934061853398599e-183	BM	BM.18_5	9
YDL051W_S2	YDL051W	LHP1	S2	S	2	1	22.111262822555545	2.934061853398599e-183	BM	BM.18_5	6
YDL051W_S19	YDL051W	LHP1	S19	S	19	1	13.887484635305652	2.934061853398599e-183	BM	BM.18_5	2
YDL051W_S235	YDL051W	LHP1	S235	S	235	0.912992358207703	10.098728592676784	2.934061853398599e-183	BM	BM.18_5	1
YDL056W_Y606	YDL056W	MBP1	Y606	Y	606	0.99999463558197	15.236319353302568	2.44216013864352e-21	BM	BM.18_5	2
YDL056W_Y609	YDL056W	MBP1	Y609	Y	609	0.999711096286774	15.236319353302568	2.44216013864352e-21	BM	BM.18_5	2
YDL056W_S326	YDL056W	MBP1	S326	S	326	0.999999821186066	13.754556401183578	2.44216013864352e-21	BM	BM.18_5	2
YDL056W_T325	YDL056W	MBP1	T325	T	325	0.99999988079071	13.754556401183578	2.44216013864352e-21	BM	BM.18_5	2
YDL058W_S1771	YDL058W	USO1	S1771	S	1771	1	15.85506527225992	2.47922415428703e-19	BM	BM.18_5	2
YDL058W_S1770	YDL058W	USO1	S1770	S	1770	1	15.85506527225992	2.47922415428703e-19	BM	BM.18_5	2
YDL070W_S264	YDL070W	BDF2	S264	S	264	1	15.634198392180876	4.07765358358602e-27	BM	BM.18_5	2
YDL070W_S273	YDL070W	BDF2	S273	S	273	0.775381922721863	12.643642017265757	4.07765358358602e-27	BM	BM.18_5	1
YDL070W_S54	YDL070W	BDF2	S54	S	54	1	13.430323423247494	4.07765358358602e-27	BM	BM.18_5	1
YDL070W_S57	YDL070W	BDF2	S57	S	57	1	13.430323423247494	4.07765358358602e-27	BM	BM.18_5	1
YDL074C_T590	YDL074C	BRE1	T590	T	590	0.995356202125549	15.665920062677165	2.28137099878086e-7	BM	BM.18_5	1
YDL074C_T586	YDL074C	BRE1	T586	T	586	0.995356202125549	15.665920062677165	2.28137099878086e-7	BM	BM.18_5	1
YDL074C_S581	YDL074C	BRE1	S581	S	581	0.998007357120514	15.665920062677165	2.28137099878086e-7	BM	BM.18_5	1
YDL084W_Y12	YDL084W	SUB2	Y12	Y	12	0.999935805797577	14.498674206686305	8.02422340855605e-90	BM	BM.18_5	3
YDL084W_S13	YDL084W	SUB2	S13	S	13	1	19.076144431244774	8.02422340855605e-90	BM	BM.18_5	6
YDL084W_S2	YDL084W	SUB2	S2	S	2	1	18.743660301243377	8.02422340855605e-90	BM	BM.18_5	3
YDL084W_S24	YDL084W	SUB2	S24	S	24	0.845361351966858	9.06684480663384	8.02422340855605e-90	BM	BM.18_5	1
YDL088C_S464	YDL088C	ASM4	S464	S	464	0.99999988079071	21.463513458709333	2.80721596844078e-27	BM	BM.18_5	1
YDL088C_S457	YDL088C	ASM4	S457	S	457	0.807395577430725	21.463513458709333	2.80721596844078e-27	BM	BM.18_5	1
YDL088C_S458	YDL088C	ASM4	S458	S	458	0.988970577716827	21.463513458709333	2.80721596844078e-27	BM	BM.18_5	1
YDL088C_T454	YDL088C	ASM4	T454	T	454	0.807395577430725	21.463513458709333	2.80721596844078e-27	BM	BM.18_5	1
YDL089W_S441	YDL089W	NUR1	S441	S	441	0.999231159687042	14.715611606747125	1.90367107694731e-40	BM	BM.18_5	1
YDL089W_T446	YDL089W	NUR1	T446	T	446	0.999996185302734	14.715611606747125	1.90367107694731e-40	BM	BM.18_5	1
YDL091C_S39	YDL091C	UBX3	S39	S	39	0.999378859996796	13.13764969429348	1.0859336248644e-27	BM	BM.18_5	1
YDL092W_S70	YDL092W	SRP14	S70	S	70	0.838181495666504	21.454738168707625	6.9408219455912375e-43	BM	BM.18_5	1
YDL092W_S67	YDL092W	SRP14	S67	S	67	0.838181495666504	21.454738168707625	6.9408219455912375e-43	BM	BM.18_5	1
YDL092W_S72	YDL092W	SRP14	S72	S	72	0.838181495666504	21.454738168707625	6.9408219455912375e-43	BM	BM.18_5	1
YDL092W_S69	YDL092W	SRP14	S69	S	69	0.838181495666504	21.454738168707625	6.9408219455912375e-43	BM	BM.18_5	1
YDL099W_S62	YDL099W	BUG1	S62	S	62	0.862231492996216	15.117268478262307	5.00461546417849e-74	BM	BM.18_5	1
YDL099W_S87	YDL099W	BUG1	S87	S	87	1	13.167138517448915	5.00461546417849e-74	BM	BM.18_5	1
YDL099W_S2	YDL099W	BUG1	S2	S	2	1	11.82237259965284	5.00461546417849e-74	BM	BM.18_5	1
YDL100C_T167	YDL100C	GET3	T167	T	167	1	17.034864513811335	0.00102013362953162	BM	BM.18_5	1
YDL105W_S13	YDL105W	NSE4	S13	S	13	0.998377501964569	12.473675816462013	2.40279893902693e-30	BM	BM.18_5	2
YDL105W_T14	YDL105W	NSE4	T14	T	14	0.998411595821381	10.265489972904986	2.40279893902693e-30	BM	BM.18_5	1
YDL105W_T16	YDL105W	NSE4	T16	T	16	0.998552441596985	10.265489972904986	2.40279893902693e-30	BM	BM.18_5	1
YDL105W_T161	YDL105W	NSE4	T161	T	161	0.99085944890976	10.214561406170796	2.40279893902693e-30	BM	BM.18_5	1
YDL106C_S316	YDL106C	PHO2	S316	S	316	0.999999940395355	9.787278324642354	0.00920796598565752	BM	BM.18_5	1
YDL113C_S49	YDL113C	ATG20	S49	S	49	1	13.212180747630464	3.90993185619498e-17	BM	BM.18_5	1
YDL113C_S45	YDL113C	ATG20	S45	S	45	1	13.212180747630464	3.90993185619498e-17	BM	BM.18_5	1
YDL117W_S354	YDL117W	CYK3	S354	S	354	0.999471366405487	14.678504297109056	3.3723004800149e-47	BM	BM.18_5	2
YDL117W_S351	YDL117W	CYK3	S351	S	351	0.89440530538559	14.113141062916611	3.3723004800149e-47	BM	BM.18_5	1
YDL117W_Y345	YDL117W	CYK3	Y345	Y	345	0.999547898769379	13.05352575428663	3.3723004800149e-47	BM	BM.18_5	1
YDL117W_S122	YDL117W	CYK3	S122	S	122	1	17.371684583428088	3.3723004800149e-47	BM	BM.18_5	2
YDL117W_S118	YDL117W	CYK3	S118	S	118	0.99999988079071	17.371684583428088	3.3723004800149e-47	BM	BM.18_5	2
YDL122W_S531	YDL122W	UBP1	S531	S	531	1	19.1686490415172	2.30152582005646e-48	BM	BM.18_5	3
YDL122W_S530	YDL122W	UBP1	S530	S	530	1	19.1686490415172	2.30152582005646e-48	BM	BM.18_5	3
YDL122W_S654	YDL122W	UBP1	S654	S	654	0.999510407447815	17.840411393554522	2.30152582005646e-48	BM	BM.18_5	2
YDL122W_S653	YDL122W	UBP1	S653	S	653	0.997783839702606	17.840411393554522	2.30152582005646e-48	BM	BM.18_5	2
YDL122W_T652	YDL122W	UBP1	T652	T	652	0.995039582252502	13.914897115786475	2.30152582005646e-48	BM	BM.18_5	1
YDL122W_S638	YDL122W	UBP1	S638	S	638	1	15.253620895238711	2.30152582005646e-48	BM	BM.18_5	1
YDL122W_S618	YDL122W	UBP1	S618	S	618	1	15.253620895238711	2.30152582005646e-48	BM	BM.18_5	1
YDL122W_Y599	YDL122W	UBP1	Y599	Y	599	0.999996662139893	10.13445288831122	2.30152582005646e-48	BM	BM.18_5	1
YDL122W_T592	YDL122W	UBP1	T592	T	592	0.959281384944916	10.061631775880038	2.30152582005646e-48	BM	BM.18_5	1
YDL122W_S593	YDL122W	UBP1	S593	S	593	0.86071115732193	10.061631775880038	2.30152582005646e-48	BM	BM.18_5	1
YDL122W_T603	YDL122W	UBP1	T603	T	603	0.993865668773651	10.13445288831122	2.30152582005646e-48	BM	BM.18_5	1
YDL122W_S755	YDL122W	UBP1	S755	S	755	1	12.579915316124872	2.30152582005646e-48	BM	BM.18_5	1
YDL126C_S599	YDL126C	CDC48	S599	S	599	0.999935925006866	13.316116796686693	1.4244869954735198e-31	BM	BM.18_5	1
YDL130W_S96	YDL130W	RPP1B	S96	S	96	1	12.36065010913017	4.05218891204304e-31	BM	BM.18_5	2
YDL133W_S45	YDL133W	SRF1	S45	S	45	1	12.291397743032467	3.9833660064446504e-21	BM	BM.18_5	1
YDL133W_S43	YDL133W	SRF1	S43	S	43	1	12.291397743032467	3.9833660064446504e-21	BM	BM.18_5	1
YDL133W_T39	YDL133W	SRF1	T39	T	39	1	12.291397743032467	3.9833660064446504e-21	BM	BM.18_5	1
YDL146W_S466	YDL146W	LDB17	S466	S	466	0.999995052814484	16.63632971246398	2.48577296046844e-48	BM	BM.18_5	4
YDL146W_S463	YDL146W	LDB17	S463	S	463	1	16.63632971246398	2.48577296046844e-48	BM	BM.18_5	4
YDL150W_T228	YDL150W	RPC53	T228	T	228	1	19.25932815849936	2.2127701023798704e-63	BM	BM.18_5	4
YDL150W_S224	YDL150W	RPC53	S224	S	224	1	19.25932815849936	2.2127701023798704e-63	BM	BM.18_5	4
YDL150W_T232	YDL150W	RPC53	T232	T	232	0.999995827674866	18.259859875036323	2.2127701023798704e-63	BM	BM.18_5	2
YDL150W_S234	YDL150W	RPC53	S234	S	234	0.985296010971069	14.23938743471739	2.2127701023798704e-63	BM	BM.18_5	1
YDL150W_S138	YDL150W	RPC53	S138	S	138	1	20.293896506464737	2.2127701023798704e-63	BM	BM.18_5	1
YDL150W_S137	YDL150W	RPC53	S137	S	137	1	20.293896506464737	2.2127701023798704e-63	BM	BM.18_5	1
YDL153C_S305	YDL153C	SAS10	S305	S	305	0.961580038070679	13.851035257289409	4.51791001852707e-74	BM	BM.18_5	1
YDL153C_S314	YDL153C	SAS10	S314	S	314	0.999811947345734	12.65718955234484	4.51791001852707e-74	BM	BM.18_5	1
YDL153C_S316	YDL153C	SAS10	S316	S	316	0.997847974300385	12.65718955234484	4.51791001852707e-74	BM	BM.18_5	1
YDL153C_S339	YDL153C	SAS10	S339	S	339	1	20.259945448619405	4.51791001852707e-74	BM	BM.18_5	8
YDL153C_S336	YDL153C	SAS10	S336	S	336	1	20.24704520827884	4.51791001852707e-74	BM	BM.18_5	7
YDL153C_S477	YDL153C	SAS10	S477	S	477	0.999999761581421	16.32038595592234	4.51791001852707e-74	BM	BM.18_5	4
YDL161W_S328	YDL161W	ENT1	S328	S	328	0.999999940395355	16.34254210674966	2.07023953683943e-63	BM	BM.18_5	3
YDL161W_S317	YDL161W	ENT1	S317	S	317	0.92671149969101	14.49389623775276	2.07023953683943e-63	BM	BM.18_5	1
YDL161W_T160	YDL161W	ENT1	T160	T	160	1	17.32932959691416	2.07023953683943e-63	BM	BM.18_5	4
YDL161W_S163	YDL161W	ENT1	S163	S	163	1	17.768540318721747	2.07023953683943e-63	BM	BM.18_5	6
YDL161W_T395	YDL161W	ENT1	T395	T	395	1	17.60854988361413	2.07023953683943e-63	BM	BM.18_5	4
YDL161W_T388	YDL161W	ENT1	T388	T	388	0.99705183506012	12.696398768543911	2.07023953683943e-63	BM	BM.18_5	1
YDL161W_T386	YDL161W	ENT1	T386	T	386	1	16.549749169341645	2.07023953683943e-63	BM	BM.18_5	3
YDL161W_Y397	YDL161W	ENT1	Y397	Y	397	0.984469652175903	10.84270394088339	2.07023953683943e-63	BM	BM.18_5	1
YDL161W_T384	YDL161W	ENT1	T384	T	384	0.999990701675415	17.619723903626422	2.07023953683943e-63	BM	BM.18_5	3
YDL161W_S350	YDL161W	ENT1	S350	S	350	1	16.420159574513903	2.07023953683943e-63	BM	BM.18_5	3
YDL161W_T346	YDL161W	ENT1	T346	T	346	1	16.681703221111768	2.07023953683943e-63	BM	BM.18_5	5
YDL161W_T366	YDL161W	ENT1	T366	T	366	0.999951779842377	14.05111052970758	2.07023953683943e-63	BM	BM.18_5	2
YDL161W_T364	YDL161W	ENT1	T364	T	364	0.999951779842377	14.05111052970758	2.07023953683943e-63	BM	BM.18_5	2
YDL161W_S177	YDL161W	ENT1	S177	S	177	0.859372675418854	11.261384355918729	2.07023953683943e-63	BM	BM.18_5	1
YDL161W_S175	YDL161W	ENT1	S175	S	175	0.977992475032806	11.261384355918729	2.07023953683943e-63	BM	BM.18_5	1
YDL164C_S58	YDL164C	CDC9	S58	S	58	1	14.770367306834064	4.830884797486199e-21	BM	BM.18_5	4
YDL164C_T56	YDL164C	CDC9	T56	T	56	1	13.24851844105233	4.830884797486199e-21	BM	BM.18_5	3
YDL164C_S588	YDL164C	CDC9	S588	S	588	0.999428629875183	16.58007164069445	4.830884797486199e-21	BM	BM.18_5	1
YDL164C_S583	YDL164C	CDC9	S583	S	583	0.999428629875183	16.58007164069445	4.830884797486199e-21	BM	BM.18_5	1
YDL167C_T632	YDL167C	NRP1	T632	T	632	0.914334535598755	15.255982503747822	1.22585899130862e-46	BM	BM.18_5	1
YDL167C_S634	YDL167C	NRP1	S634	S	634	0.981925785541534	15.255982503747822	1.22585899130862e-46	BM	BM.18_5	1
YDL167C_S687	YDL167C	NRP1	S687	S	687	1	17.51032608546199	1.22585899130862e-46	BM	BM.18_5	1
YDL167C_S686	YDL167C	NRP1	S686	S	686	1	17.51032608546199	1.22585899130862e-46	BM	BM.18_5	1
YDL167C_S467	YDL167C	NRP1	S467	S	467	0.993329226970673	12.526988449796065	1.22585899130862e-46	BM	BM.18_5	1
YDL167C_S469	YDL167C	NRP1	S469	S	469	0.99463951587677	12.526988449796065	1.22585899130862e-46	BM	BM.18_5	1
YDL173W_S141	YDL173W	PAR32	S141	S	141	1	20.05772655766388	1.34366967997808e-93	BM	BM.18_5	7
YDL173W_S138	YDL173W	PAR32	S138	S	138	1	20.010227200507757	1.34366967997808e-93	BM	BM.18_5	6
YDL173W_T146	YDL173W	PAR32	T146	T	146	0.995194852352142	15.109328490634187	1.34366967997808e-93	BM	BM.18_5	1
YDL173W_T145	YDL173W	PAR32	T145	T	145	0.917925953865051	17.067870826789353	1.34366967997808e-93	BM	BM.18_5	3
YDL173W_S148	YDL173W	PAR32	S148	S	148	0.99974536895752	15.109328490634187	1.34366967997808e-93	BM	BM.18_5	1
YDL173W_S147	YDL173W	PAR32	S147	S	147	0.998886048793793	16.461854297998837	1.34366967997808e-93	BM	BM.18_5	3
YDL173W_S134	YDL173W	PAR32	S134	S	134	0.999450206756592	12.572793366431062	1.34366967997808e-93	BM	BM.18_5	1
YDL173W_S131	YDL173W	PAR32	S131	S	131	0.999450206756592	12.572793366431062	1.34366967997808e-93	BM	BM.18_5	1
YDL173W_S249	YDL173W	PAR32	S249	S	249	1	17.228890826455693	1.34366967997808e-93	BM	BM.18_5	2
YDL173W_S246	YDL173W	PAR32	S246	S	246	1	17.487699018553	1.34366967997808e-93	BM	BM.18_5	3
YDL173W_S39	YDL173W	PAR32	S39	S	39	1	17.61514770864685	1.34366967997808e-93	BM	BM.18_5	4
YDL173W_S36	YDL173W	PAR32	S36	S	36	1	16.82293016481302	1.34366967997808e-93	BM	BM.18_5	3
YDL173W_S34	YDL173W	PAR32	S34	S	34	1	15.54716510426669	1.34366967997808e-93	BM	BM.18_5	1
YDL173W_S47	YDL173W	PAR32	S47	S	47	0.999999284744263	16.372321552338096	1.34366967997808e-93	BM	BM.18_5	1
YDL173W_S60	YDL173W	PAR32	S60	S	60	1	10.724939013529172	1.34366967997808e-93	BM	BM.18_5	1
YDL173W_T51	YDL173W	PAR32	T51	T	51	1	10.724939013529172	1.34366967997808e-93	BM	BM.18_5	1
YDL182W_S401	YDL182W	LYS20	S401	S	401	0.99844878911972	13.982750252302653	4.3419536350218795e-30	BM	BM.18_5	2
YDL182W_T396	YDL182W	LYS20	T396	T	396	0.99844878911972	13.598050030071596	4.3419536350218795e-30	BM	BM.18_5	1
YDL182W_S395	YDL182W	LYS20	S395	S	395	0.940171897411346	11.887712048473828	4.3419536350218795e-30	BM	BM.18_5	1
YDL185W_T597	YDL185W	VMA1	T597	T	597	1	15.816212558938734	3.31916851392537e-6	BM	BM.18_5	1
YDL185W_T592	YDL185W	VMA1	T592	T	592	1	15.816212558938734	3.31916851392537e-6	BM	BM.18_5	1
YDL185W_S591	YDL185W	VMA1	S591	S	591	1	15.816212558938734	3.31916851392537e-6	BM	BM.18_5	1
YDL185W_S588	YDL185W	VMA1	S588	S	588	1	15.816212558938734	3.31916851392537e-6	BM	BM.18_5	1
YDL185W_S812	YDL185W	VMA1	S812	S	812	0.805343151092529	14.797421303044445	3.31916851392537e-6	BM	BM.18_5	1
YDL185W_S811	YDL185W	VMA1	S811	S	811	0.759112894535065	14.797421303044445	3.31916851392537e-6	BM	BM.18_5	1
YDL185W_S806	YDL185W	VMA1	S806	S	806	0.902943253517151	8.762895021506205	3.31916851392537e-6	BM	BM.18_5	1
YDL189W_S439	YDL189W	RBS1	S439	S	439	1	18.576589408305367	1.42636151477975e-49	BM	BM.18_5	5
YDL189W_S435	YDL189W	RBS1	S435	S	435	1	18.58974687286319	1.42636151477975e-49	BM	BM.18_5	6
YDL189W_S441	YDL189W	RBS1	S441	S	441	1	15.672144539329873	1.42636151477975e-49	BM	BM.18_5	2
YDL189W_S442	YDL189W	RBS1	S442	S	442	0.999999582767487	15.492317264501548	1.42636151477975e-49	BM	BM.18_5	1
YDL194W_S659	YDL194W	SNF3	S659	S	659	0.998839914798737	13.050642906578393	5.89099471797814e-8	BM	BM.18_5	1
YDL194W_S657	YDL194W	SNF3	S657	S	657	0.998805701732635	13.050642906578393	5.89099471797814e-8	BM	BM.18_5	1
YDL195W_S836	YDL195W	SEC31	S836	S	836	0.99876207113266	17.448090998857747	2.86179167523932e-86	BM	BM.18_5	1
YDL195W_S844	YDL195W	SEC31	S844	S	844	0.903440713882446	17.448090998857747	2.86179167523932e-86	BM	BM.18_5	1
YDL195W_S992	YDL195W	SEC31	S992	S	992	1	19.60337301228946	2.86179167523932e-86	BM	BM.18_5	9
YDL195W_S988	YDL195W	SEC31	S988	S	988	1	19.631925139211535	2.86179167523932e-86	BM	BM.18_5	10
YDL195W_S980	YDL195W	SEC31	S980	S	980	1	18.068671208458753	2.86179167523932e-86	BM	BM.18_5	7
YDL195W_T996	YDL195W	SEC31	T996	T	996	1	13.504651162123931	2.86179167523932e-86	BM	BM.18_5	1
YDL195W_S999	YDL195W	SEC31	S999	S	999	1	17.670222214862214	2.86179167523932e-86	BM	BM.18_5	3
YDL195W_S977	YDL195W	SEC31	S977	S	977	0.993714153766632	16.006054147905374	2.86179167523932e-86	BM	BM.18_5	5
YDL195W_S975	YDL195W	SEC31	S975	S	975	0.946140825748444	10.967377738097856	2.86179167523932e-86	BM	BM.18_5	1
YDL195W_S974	YDL195W	SEC31	S974	S	974	0.998361110687256	10.967377738097856	2.86179167523932e-86	BM	BM.18_5	1
YDL195W_T963	YDL195W	SEC31	T963	T	963	0.882729530334473	13.093332789131386	2.86179167523932e-86	BM	BM.18_5	1
YDL195W_S962	YDL195W	SEC31	S962	S	962	0.879790067672729	13.093332789131386	2.86179167523932e-86	BM	BM.18_5	1
YDL195W_S1053	YDL195W	SEC31	S1053	S	1053	1	16.30109981503512	2.86179167523932e-86	BM	BM.18_5	1
YDL195W_T1050	YDL195W	SEC31	T1050	T	1050	1	16.30109981503512	2.86179167523932e-86	BM	BM.18_5	1
YDL206W_T342	YDL206W	YDL206W	T342	T	342	0.937228381633759	12.786023699747911	1.6965755638995198e-45	BM	BM.18_5	1
YDL206W_S339	YDL206W	YDL206W	S339	S	339	0.937228381633759	12.786023699747911	1.6965755638995198e-45	BM	BM.18_5	1
YDL206W_S336	YDL206W	YDL206W	S336	S	336	0.916358053684235	12.786023699747911	1.6965755638995198e-45	BM	BM.18_5	1
YDL209C_S336	YDL209C	CWC2	S336	S	336	1	18.50743054766078	3.5698456133127396e-55	BM	BM.18_5	1
YDL209C_S335	YDL209C	CWC2	S335	S	335	1	18.50743054766078	3.5698456133127396e-55	BM	BM.18_5	1
YDL220C_S341	YDL220C	CDC13	S341	S	341	0.997453391551971	13.833110498793	8.48235207009348e-25	BM	BM.18_5	1
YDL220C_S340	YDL220C	CDC13	S340	S	340	0.997453391551971	13.833110498793	8.48235207009348e-25	BM	BM.18_5	1
YDL220C_S336	YDL220C	CDC13	S336	S	336	1	15.30157867948378	8.48235207009348e-25	BM	BM.18_5	2
YDL220C_S333	YDL220C	CDC13	S333	S	333	1	15.30157867948378	8.48235207009348e-25	BM	BM.18_5	2
YDL223C_S547	YDL223C	HBT1	S547	S	547	0.85747218132019	10.407105210901523	1.43322320538459e-46	BM	BM.18_5	1
YDL224C_S51	YDL224C	WHI4	S51	S	51	0.999999940395355	15.463342642715538	7.418545049331068e-44	BM	BM.18_5	1
YDL224C_S22	YDL224C	WHI4	S22	S	22	0.999956548213959	15.056659805928518	7.418545049331068e-44	BM	BM.18_5	1
YDL224C_S25	YDL224C	WHI4	S25	S	25	0.79779839515686	15.056659805928518	7.418545049331068e-44	BM	BM.18_5	1
YDL224C_S283	YDL224C	WHI4	S283	S	283	0.940596580505371	15.904341293746963	7.418545049331068e-44	BM	BM.18_5	2
YDL224C_S288	YDL224C	WHI4	S288	S	288	0.837600946426392	15.14519629911805	7.418545049331068e-44	BM	BM.18_5	1
YDL225W_T6	YDL225W	SHS1	T6	T	6	1	18.884481473467773	7.09294928536207e-93	BM	BM.18_5	5
YDL225W_T3	YDL225W	SHS1	T3	T	3	0.831848800182343	18.429265323569645	7.09294928536207e-93	BM	BM.18_5	2
YDL225W_S2	YDL225W	SHS1	S2	S	2	0.99426132440567	18.239920932207543	7.09294928536207e-93	BM	BM.18_5	3
YDL225W_S5	YDL225W	SHS1	S5	S	5	0.999998033046722	17.44447518212291	7.09294928536207e-93	BM	BM.18_5	3
YDL225W_S522	YDL225W	SHS1	S522	S	522	0.999999821186066	17.92211358977999	7.09294928536207e-93	BM	BM.18_5	5
YDL225W_S521	YDL225W	SHS1	S521	S	521	0.999999821186066	16.139623739295075	7.09294928536207e-93	BM	BM.18_5	3
YDL225W_S525	YDL225W	SHS1	S525	S	525	1	19.419428190282716	7.09294928536207e-93	BM	BM.18_5	4
YDL225W_S520	YDL225W	SHS1	S520	S	520	0.999999821186066	15.477122891296784	7.09294928536207e-93	BM	BM.18_5	1
YDL225W_S519	YDL225W	SHS1	S519	S	519	0.999999821186066	17.5760480456339	7.09294928536207e-93	BM	BM.18_5	3
YDL225W_S447	YDL225W	SHS1	S447	S	447	1	15.72924662443292	7.09294928536207e-93	BM	BM.18_5	1
YDL225W_S441	YDL225W	SHS1	S441	S	441	0.998884201049805	15.72924662443292	7.09294928536207e-93	BM	BM.18_5	1
YDL225W_S548	YDL225W	SHS1	S548	S	548	1	18.81240067419034	7.09294928536207e-93	BM	BM.18_5	9
YDL225W_T541	YDL225W	SHS1	T541	T	541	1	14.044319537457516	7.09294928536207e-93	BM	BM.18_5	2
YDL225W_T539	YDL225W	SHS1	T539	T	539	1	17.280084868817912	7.09294928536207e-93	BM	BM.18_5	5
YDL225W_S545	YDL225W	SHS1	S545	S	545	1	18.75217290560801	7.09294928536207e-93	BM	BM.18_5	9
YDL225W_Y540	YDL225W	SHS1	Y540	Y	540	1	15.305179424250635	7.09294928536207e-93	BM	BM.18_5	4
YDL225W_T377	YDL225W	SHS1	T377	T	377	0.999926149845123	13.464737449114953	7.09294928536207e-93	BM	BM.18_5	1
YDL225W_S374	YDL225W	SHS1	S374	S	374	0.999893248081207	13.464737449114953	7.09294928536207e-93	BM	BM.18_5	1
YDL225W_S361	YDL225W	SHS1	S361	S	361	0.959956228733063	13.464737449114953	7.09294928536207e-93	BM	BM.18_5	1
YDL225W_S359	YDL225W	SHS1	S359	S	359	0.999992370605469	11.635104080766515	7.09294928536207e-93	BM	BM.18_5	1
YDL225W_S416	YDL225W	SHS1	S416	S	416	1	15.881568177963008	7.09294928536207e-93	BM	BM.18_5	2
YDL225W_Y400	YDL225W	SHS1	Y400	Y	400	0.999999165534973	16.36235163560553	7.09294928536207e-93	BM	BM.18_5	2
YDL225W_S408	YDL225W	SHS1	S408	S	408	0.999999463558197	15.408862377307257	7.09294928536207e-93	BM	BM.18_5	2
YDL225W_S355	YDL225W	SHS1	S355	S	355	0.999999642372131	11.635104080766515	7.09294928536207e-93	BM	BM.18_5	1
YDL225W_S368	YDL225W	SHS1	S368	S	368	0.904410302639008	11.635104080766515	7.09294928536207e-93	BM	BM.18_5	1
YDL225W_T369	YDL225W	SHS1	T369	T	369	0.922411739826202	11.635104080766515	7.09294928536207e-93	BM	BM.18_5	1
YDL225W_S532	YDL225W	SHS1	S532	S	532	0.999873876571655	18.870864904705304	7.09294928536207e-93	BM	BM.18_5	1
YDL225W_T530	YDL225W	SHS1	T530	T	530	0.999928653240204	18.870864904705304	7.09294928536207e-93	BM	BM.18_5	1
YDL225W_S529	YDL225W	SHS1	S529	S	529	0.999994099140167	18.870864904705304	7.09294928536207e-93	BM	BM.18_5	1
YDL226C_T161	YDL226C	GCS1	T161	T	161	1	17.307196963081626	7.13791484325615e-97	BM	BM.18_5	3
YDL226C_S157	YDL226C	GCS1	S157	S	157	1	17.307196963081626	7.13791484325615e-97	BM	BM.18_5	3
YDL234C_S217	YDL234C	GYP7	S217	S	217	1	14.85216990110293	0.00124117787605352	BM	BM.18_5	1
YDL234C_Y214	YDL234C	GYP7	Y214	Y	214	1	14.85216990110293	0.00124117787605352	BM	BM.18_5	1
YDL234C_S213	YDL234C	GYP7	S213	S	213	1	14.85216990110293	0.00124117787605352	BM	BM.18_5	1
YDL240W_S316	YDL240W	LRG1	S316	S	316	0.999976575374603	12.31337449666363	3.60733314379245e-17	BM	BM.18_5	1
YDR001C_S83	YDR001C	NTH1	S83	S	83	1	16.287573522448028	1.07893982694124e-57	BM	BM.18_5	3
YDR001C_S21	YDR001C	NTH1	S21	S	21	1	16.322740754055815	1.07893982694124e-57	BM	BM.18_5	2
YDR001C_S20	YDR001C	NTH1	S20	S	20	1	16.322740754055815	1.07893982694124e-57	BM	BM.18_5	2
YDR001C_S60	YDR001C	NTH1	S60	S	60	0.929776966571808	10.901724257630438	1.07893982694124e-57	BM	BM.18_5	1
YDR001C_T58	YDR001C	NTH1	T58	T	58	0.855541825294495	12.45979571627625	1.07893982694124e-57	BM	BM.18_5	1
YDR001C_T56	YDR001C	NTH1	T56	T	56	0.816824078559875	12.45979571627625	1.07893982694124e-57	BM	BM.18_5	1
YDR001C_S402	YDR001C	NTH1	S402	S	402	0.998997747898102	16.417774079625538	1.07893982694124e-57	BM	BM.18_5	1
YDR001C_T400	YDR001C	NTH1	T400	T	400	0.998754978179932	16.417774079625538	1.07893982694124e-57	BM	BM.18_5	1
YDR001C_S66	YDR001C	NTH1	S66	S	66	0.999969780445099	10.901724257630438	1.07893982694124e-57	BM	BM.18_5	1
YDR003W_T191	YDR003W	RCR2	T191	T	191	0.995584964752197	14.599598966351202	5.893052501536949e-36	BM	BM.18_5	1
YDR003W_S189	YDR003W	RCR2	S189	S	189	0.999158084392548	14.599598966351202	5.893052501536949e-36	BM	BM.18_5	1
YDR003W_S196	YDR003W	RCR2	S196	S	196	0.997955799102783	13.803381167757816	5.893052501536949e-36	BM	BM.18_5	1
YDR003W_S195	YDR003W	RCR2	S195	S	195	0.98440283536911	13.803381167757816	5.893052501536949e-36	BM	BM.18_5	1
YDR005C_S178	YDR005C	MAF1	S178	S	178	0.978528738021851	13.083428347361844	3.584673498693099e-29	BM	BM.18_5	1
YDR005C_S177	YDR005C	MAF1	S177	S	177	0.999236285686493	13.083428347361844	3.584673498693099e-29	BM	BM.18_5	1
YDR006C_S193	YDR006C	SOK1	S193	S	193	0.999999761581421	15.481942258505674	1.6572253574831698e-25	BM	BM.18_5	2
YDR006C_S191	YDR006C	SOK1	S191	S	191	1	15.481942258505674	1.6572253574831698e-25	BM	BM.18_5	2
YDR011W_S29	YDR011W	SNQ2	S29	S	29	0.999856770038605	12.786994462985588	7.23288184396277e-39	BM	BM.18_5	1
YDR011W_T31	YDR011W	SNQ2	T31	T	31	0.848007440567017	12.786994462985588	7.23288184396277e-39	BM	BM.18_5	1
YDR011W_T1153	YDR011W	SNQ2	T1153	T	1153	0.999982953071594	13.897589522802852	7.23288184396277e-39	BM	BM.18_5	1
YDR011W_S10	YDR011W	SNQ2	S10	S	10	0.955054700374603	12.70550967114973	7.23288184396277e-39	BM	BM.18_5	2
YDR011W_S837	YDR011W	SNQ2	S837	S	837	1	10.668674277621037	7.23288184396277e-39	BM	BM.18_5	1
YDR011W_S836	YDR011W	SNQ2	S836	S	836	1	10.668674277621037	7.23288184396277e-39	BM	BM.18_5	1
YDR011W_S834	YDR011W	SNQ2	S834	S	834	1	10.668674277621037	7.23288184396277e-39	BM	BM.18_5	1
YDR011W_S833	YDR011W	SNQ2	S833	S	833	1	10.668674277621037	7.23288184396277e-39	BM	BM.18_5	1
YDR011W_S86	YDR011W	SNQ2	S86	S	86	1	12.204788226038032	7.23288184396277e-39	BM	BM.18_5	1
YDR011W_S80	YDR011W	SNQ2	S80	S	80	1	12.204788226038032	7.23288184396277e-39	BM	BM.18_5	1
YDR011W_T66	YDR011W	SNQ2	T66	T	66	0.935857117176056	11.94481523449622	7.23288184396277e-39	BM	BM.18_5	1
YDR011W_S64	YDR011W	SNQ2	S64	S	64	0.995399713516235	11.94481523449622	7.23288184396277e-39	BM	BM.18_5	1
YDR011W_S61	YDR011W	SNQ2	S61	S	61	0.953678786754608	11.94481523449622	7.23288184396277e-39	BM	BM.18_5	1
YDR017C_S1049	YDR017C	KCS1	S1049	S	1049	0.999999165534973	14.599361908868898	2.58236036779387e-42	BM	BM.18_5	2
YDR017C_S119	YDR017C	KCS1	S119	S	119	0.953336119651794	15.565879868760424	2.58236036779387e-42	BM	BM.18_5	2
YDR017C_S117	YDR017C	KCS1	S117	S	117	0.977009057998657	15.0732595289515	2.58236036779387e-42	BM	BM.18_5	1
YDR017C_S120	YDR017C	KCS1	S120	S	120	0.999970614910126	13.776353245780305	2.58236036779387e-42	BM	BM.18_5	1
YDR017C_S473	YDR017C	KCS1	S473	S	473	0.873844861984253	14.216535656790278	2.58236036779387e-42	BM	BM.18_5	1
YDR017C_S471	YDR017C	KCS1	S471	S	471	0.897156298160553	14.216535656790278	2.58236036779387e-42	BM	BM.18_5	1
YDR017C_S581	YDR017C	KCS1	S581	S	581	0.999992668628693	17.390865781904953	2.58236036779387e-42	BM	BM.18_5	3
YDR017C_S589	YDR017C	KCS1	S589	S	589	1	17.34406186294726	2.58236036779387e-42	BM	BM.18_5	3
YDR017C_S580	YDR017C	KCS1	S580	S	580	0.987925171852112	13.020245380139237	2.58236036779387e-42	BM	BM.18_5	1
YDR017C_S592	YDR017C	KCS1	S592	S	592	0.995359241962433	11.462390621409234	2.58236036779387e-42	BM	BM.18_5	1
YDR017C_T544	YDR017C	KCS1	T544	T	544	1	16.406262050406852	2.58236036779387e-42	BM	BM.18_5	1
YDR017C_T540	YDR017C	KCS1	T540	T	540	1	16.406262050406852	2.58236036779387e-42	BM	BM.18_5	1
YDR017C_S539	YDR017C	KCS1	S539	S	539	1	16.406262050406852	2.58236036779387e-42	BM	BM.18_5	1
YDR017C_S537	YDR017C	KCS1	S537	S	537	1	16.484227088554196	2.58236036779387e-42	BM	BM.18_5	2
YDR017C_S646	YDR017C	KCS1	S646	S	646	0.938908457756042	17.752739017084338	2.58236036779387e-42	BM	BM.18_5	1
YDR017C_S644	YDR017C	KCS1	S644	S	644	0.927667021751404	17.752739017084338	2.58236036779387e-42	BM	BM.18_5	1
YDR017C_S566	YDR017C	KCS1	S566	S	566	0.974897623062134	10.304701306070712	2.58236036779387e-42	BM	BM.18_5	2
YDR023W_Y39	YDR023W	SES1	Y39	Y	39	0.971813380718231	13.64491982231291	7.73922797142958e-8	BM	BM.18_5	1
YDR023W_S37	YDR023W	SES1	S37	S	37	0.917519688606262	13.64491982231291	7.73922797142958e-8	BM	BM.18_5	1
YDR027C_S69	YDR027C	VPS54	S69	S	69	1	15.599463474950518	7.50165399196308e-26	BM	BM.18_5	6
YDR027C_S66	YDR027C	VPS54	S66	S	66	0.998110234737396	15.139166962654777	7.50165399196308e-26	BM	BM.18_5	3
YDR027C_S72	YDR027C	VPS54	S72	S	72	1	14.500222789035533	7.50165399196308e-26	BM	BM.18_5	5
YDR027C_T74	YDR027C	VPS54	T74	T	74	1	11.777527290425311	7.50165399196308e-26	BM	BM.18_5	1
YDR028C_S1014	YDR028C	REG1	S1014	S	1014	0.985168814659119	15.577287812077588	1.94364364949724e-169	BM	BM.18_5	1
YDR028C_S1013	YDR028C	REG1	S1013	S	1013	0.836278140544891	15.521664343918864	1.94364364949724e-169	BM	BM.18_5	1
YDR028C_S254	YDR028C	REG1	S254	S	254	1	15.88020584320259	1.94364364949724e-169	BM	BM.18_5	3
YDR028C_S778	YDR028C	REG1	S778	S	778	0.999998927116394	20.088966863447165	1.94364364949724e-169	BM	BM.18_5	1
YDR028C_S775	YDR028C	REG1	S775	S	775	0.884405136108398	20.088966863447165	1.94364364949724e-169	BM	BM.18_5	1
YDR028C_S614	YDR028C	REG1	S614	S	614	0.983126223087311	17.17680910956899	1.94364364949724e-169	BM	BM.18_5	1
YDR028C_Y608	YDR028C	REG1	Y608	Y	608	0.994084715843201	17.17680910956899	1.94364364949724e-169	BM	BM.18_5	1
YDR028C_Y497	YDR028C	REG1	Y497	Y	497	0.999995112419128	17.59909622197414	1.94364364949724e-169	BM	BM.18_5	2
YDR028C_S490	YDR028C	REG1	S490	S	490	0.950517237186432	15.416035889791717	1.94364364949724e-169	BM	BM.18_5	1
YDR028C_S485	YDR028C	REG1	S485	S	485	0.999995946884155	17.240257193351816	1.94364364949724e-169	BM	BM.18_5	1
YDR028C_S483	YDR028C	REG1	S483	S	483	0.999996721744537	17.240257193351816	1.94364364949724e-169	BM	BM.18_5	1
YDR028C_S576	YDR028C	REG1	S576	S	576	1	18.49437944386153	1.94364364949724e-169	BM	BM.18_5	4
YDR028C_S572	YDR028C	REG1	S572	S	572	1	18.453308217522743	1.94364364949724e-169	BM	BM.18_5	3
YDR028C_S898	YDR028C	REG1	S898	S	898	0.999892055988312	12.141867707183364	1.94364364949724e-169	BM	BM.18_5	1
YDR028C_T896	YDR028C	REG1	T896	T	896	0.999909579753876	12.141867707183364	1.94364364949724e-169	BM	BM.18_5	1
YDR028C_Y82	YDR028C	REG1	Y82	Y	82	1	12.452748174134255	1.94364364949724e-169	BM	BM.18_5	1
YDR028C_S421	YDR028C	REG1	S421	S	421	1	12.668188662533948	1.94364364949724e-169	BM	BM.18_5	1
YDR033W_T295	YDR033W	MRH1	T295	T	295	1	21.612767809699495	3.18264193932054e-135	BM	BM.18_5	6
YDR033W_S289	YDR033W	MRH1	S289	S	289	1	21.63437173962688	3.18264193932054e-135	BM	BM.18_5	6
YDR033W_S299	YDR033W	MRH1	S299	S	299	1	13.380171599422098	3.18264193932054e-135	BM	BM.18_5	2
YDR034C_S722	YDR034C	LYS14	S722	S	722	1	21.620706320970655	8.173126977491379e-25	BM	BM.18_5	1
YDR034C_S717	YDR034C	LYS14	S717	S	717	1	21.680268999263937	8.173126977491379e-25	BM	BM.18_5	2
YDR034C_S715	YDR034C	LYS14	S715	S	715	1	21.680268999263937	8.173126977491379e-25	BM	BM.18_5	2
YDR034C-D_Y18	YDR034C-D	TY2B-DR1	Y18	Y	18	0.9999960064888	11.441391753307494	2.04589146902397e-36	BM	BM.18_5	1
YDR040C_S1065	YDR040C	ENA1	S1065	S	1065	1	13.752945387404267	1.41249336079056e-32	BM	BM.18_5	1
YDR050C_S16	YDR050C	TPI1	S16	S	16	1	11.81825374457523	9.49850006349066e-34	BM	BM.18_5	1
YDR060W_S1024	YDR060W	MAK21	S1024	S	1024	1	14.407525703324414	3.3485070771531295e-35	BM	BM.18_5	2
YDR060W_S323	YDR060W	MAK21	S323	S	323	1	15.80373108184636	3.3485070771531295e-35	BM	BM.18_5	1
YDR060W_S319	YDR060W	MAK21	S319	S	319	1	15.80373108184636	3.3485070771531295e-35	BM	BM.18_5	1
YDR060W_S178	YDR060W	MAK21	S178	S	178	1	15.782888568154936	3.3485070771531295e-35	BM	BM.18_5	2
YDR060W_S177	YDR060W	MAK21	S177	S	177	1	15.782888568154936	3.3485070771531295e-35	BM	BM.18_5	2
YDR060W_T170	YDR060W	MAK21	T170	T	170	0.999993324279785	14.666958471654798	3.3485070771531295e-35	BM	BM.18_5	1
YDR060W_S164	YDR060W	MAK21	S164	S	164	0.996407270431519	14.89019194045393	3.3485070771531295e-35	BM	BM.18_5	1
YDR060W_T702	YDR060W	MAK21	T702	T	702	0.975242435932159	14.629779912861904	3.3485070771531295e-35	BM	BM.18_5	1
YDR060W_S710	YDR060W	MAK21	S710	S	710	0.869000971317291	14.902126065018953	3.3485070771531295e-35	BM	BM.18_5	1
YDR060W_Y706	YDR060W	MAK21	Y706	Y	706	0.880364120006561	14.902126065018953	3.3485070771531295e-35	BM	BM.18_5	1
YDR060W_S80	YDR060W	MAK21	S80	S	80	1	17.37470388202073	3.3485070771531295e-35	BM	BM.18_5	2
YDR060W_S73	YDR060W	MAK21	S73	S	73	1	17.37470388202073	3.3485070771531295e-35	BM	BM.18_5	2
YDR060W_S978	YDR060W	MAK21	S978	S	978	1	15.534405347456705	3.3485070771531295e-35	BM	BM.18_5	1
YDR060W_S977	YDR060W	MAK21	S977	S	977	1	15.534405347456705	3.3485070771531295e-35	BM	BM.18_5	1
YDR060W_S972	YDR060W	MAK21	S972	S	972	0.999980330467224	15.534405347456705	3.3485070771531295e-35	BM	BM.18_5	1
YDR060W_S971	YDR060W	MAK21	S971	S	971	0.99818742275238	15.534405347456705	3.3485070771531295e-35	BM	BM.18_5	1
YDR071C_Y86	YDR071C	PAA1	Y86	Y	86	0.999961912631989	12.864984889026632	0.00823841968774295	BM	BM.18_5	1
YDR074W_S890	YDR074W	TPS2	S890	S	890	1	15.13548941463354	1.34253731442288e-38	BM	BM.18_5	1
YDR080W_S44	YDR080W	VPS41	S44	S	44	0.993740737438202	12.066945268702757	2.6608737572384302e-14	BM	BM.18_5	1
YDR080W_T43	YDR080W	VPS41	T43	T	43	0.873646974563599	12.066945268702757	2.6608737572384302e-14	BM	BM.18_5	1
YDR081C_T685	YDR081C	PDC2	T685	T	685	0.961333572864532	12.10079318605344	0.0071306530703754	BM	BM.18_5	1
YDR081C_S684	YDR081C	PDC2	S684	S	684	0.980861127376556	12.10079318605344	0.0071306530703754	BM	BM.18_5	1
YDR089W_S324	YDR089W	YDR089W	S324	S	324	1	17.322154625900357	3.49596735645383e-27	BM	BM.18_5	5
YDR089W_S321	YDR089W	YDR089W	S321	S	321	0.986469209194183	16.711213276318176	3.49596735645383e-27	BM	BM.18_5	2
YDR089W_S338	YDR089W	YDR089W	S338	S	338	0.81264287233352706	16.650997608052403	3.49596735645383e-27	BM	BM.18_5	1
YDR089W_S336	YDR089W	YDR089W	S336	S	336	0.844213843345642	16.650997608052403	3.49596735645383e-27	BM	BM.18_5	1
YDR089W_T334	YDR089W	YDR089W	T334	T	334	0.987000584602356	16.650997608052403	3.49596735645383e-27	BM	BM.18_5	1
YDR089W_S327	YDR089W	YDR089W	S327	S	327	1	15.78778727752266	3.49596735645383e-27	BM	BM.18_5	3
YDR089W_S238	YDR089W	YDR089W	S238	S	238	1	14.19985463429697	3.49596735645383e-27	BM	BM.18_5	2
YDR089W_S234	YDR089W	YDR089W	S234	S	234	0.999992251396179	13.797386946785096	3.49596735645383e-27	BM	BM.18_5	1
YDR089W_S227	YDR089W	YDR089W	S227	S	227	0.95046329498291	12.161474425046814	3.49596735645383e-27	BM	BM.18_5	1
YDR090C_S309	YDR090C	YDR090C	S309	S	309	1	17.49165184732612	1.10937978609372e-50	BM	BM.18_5	2
YDR090C_S306	YDR090C	YDR090C	S306	S	306	1	17.49165184732612	1.10937978609372e-50	BM	BM.18_5	2
YDR093W_S1609	YDR093W	DNF2	S1609	S	1609	1	12.024354630767142	3.4193889603639896e-31	BM	BM.18_5	1
YDR093W_S1606	YDR093W	DNF2	S1606	S	1606	1	12.024354630767142	3.4193889603639896e-31	BM	BM.18_5	1
YDR093W_T1603	YDR093W	DNF2	T1603	T	1603	1	12.024354630767142	3.4193889603639896e-31	BM	BM.18_5	1
YDR093W_T1546	YDR093W	DNF2	T1546	T	1546	1	13.010768745976334	3.4193889603639896e-31	BM	BM.18_5	1
YDR093W_T1545	YDR093W	DNF2	T1545	T	1545	1	9.674608333561908	3.4193889603639896e-31	BM	BM.18_5	1
YDR093W_S392	YDR093W	DNF2	S392	S	392	1	14.334828334741715	3.4193889603639896e-31	BM	BM.18_5	1
YDR093W_S389	YDR093W	DNF2	S389	S	389	1	14.334828334741715	3.4193889603639896e-31	BM	BM.18_5	1
YDR093W_T1547	YDR093W	DNF2	T1547	T	1547	1	13.010768745976334	3.4193889603639896e-31	BM	BM.18_5	1
YDR093W_S1542	YDR093W	DNF2	S1542	S	1542	1	9.674608333561908	3.4193889603639896e-31	BM	BM.18_5	1
YDR093W_S396	YDR093W	DNF2	S396	S	396	1	14.912219759364424	3.4193889603639896e-31	BM	BM.18_5	1
YDR093W_S403	YDR093W	DNF2	S403	S	403	0.999116718769073	14.912219759364424	3.4193889603639896e-31	BM	BM.18_5	1
YDR096W_S745	YDR096W	GIS1	S745	S	745	0.860348761081696	12.37243572986975	5.5399632556879705e-61	BM	BM.18_5	1
YDR096W_S734	YDR096W	GIS1	S734	S	734	1	12.37243572986975	5.5399632556879705e-61	BM	BM.18_5	1
YDR097C_S150	YDR097C	MSH6	S150	S	150	0.999995052814484	17.561907952576654	6.58775319523749e-61	BM	BM.18_5	5
YDR097C_S145	YDR097C	MSH6	S145	S	145	1	17.561907952576654	6.58775319523749e-61	BM	BM.18_5	5
YDR097C_S107	YDR097C	MSH6	S107	S	107	0.999990105628967	15.332995116316756	6.58775319523749e-61	BM	BM.18_5	2
YDR097C_S102	YDR097C	MSH6	S102	S	102	0.999999344348907	15.44164334895589	6.58775319523749e-61	BM	BM.18_5	2
YDR097C_T116	YDR097C	MSH6	T116	T	116	0.99999475479126	14.809087864398768	6.58775319523749e-61	BM	BM.18_5	1
YDR097C_T115	YDR097C	MSH6	T115	T	115	0.999994039535522	14.809087864398768	6.58775319523749e-61	BM	BM.18_5	1
YDR097C_S113	YDR097C	MSH6	S113	S	113	0.894253611564636	14.809087864398768	6.58775319523749e-61	BM	BM.18_5	1
YDR099W_S39	YDR099W	BMH2	S39	S	39	0.878339469432831	10.29383021153323	6.601710927515119e-43	BM	BM.18_5	1
YDR099W_S34	YDR099W	BMH2	S34	S	34	0.878339469432831	10.29383021153323	6.601710927515119e-43	BM	BM.18_5	1
YDR103W_S81	YDR103W	STE5	S81	S	81	0.999320924282074	15.844384732204253	3.58751286291128e-79	BM	BM.18_5	3
YDR103W_S69	YDR103W	STE5	S69	S	69	1	14.518610120528354	3.58751286291128e-79	BM	BM.18_5	2
YDR103W_S71	YDR103W	STE5	S71	S	71	1	15.844384732204253	3.58751286291128e-79	BM	BM.18_5	3
YDR103W_S74	YDR103W	STE5	S74	S	74	0.990663528442383	12.901299348367656	3.58751286291128e-79	BM	BM.18_5	1
YDR103W_S270	YDR103W	STE5	S270	S	270	1	20.284801939281987	3.58751286291128e-79	BM	BM.18_5	1
YDR103W_T267	YDR103W	STE5	T267	T	267	1	20.284801939281987	3.58751286291128e-79	BM	BM.18_5	1
YDR103W_S265	YDR103W	STE5	S265	S	265	1	20.284801939281987	3.58751286291128e-79	BM	BM.18_5	1
YDR103W_S262	YDR103W	STE5	S262	S	262	1	20.284801939281987	3.58751286291128e-79	BM	BM.18_5	1
YDR103W_S75	YDR103W	STE5	S75	S	75	0.995125710964203	12.901299348367656	3.58751286291128e-79	BM	BM.18_5	1
YDR103W_S126	YDR103W	STE5	S126	S	126	0.997268497943878	11.546431393079033	3.58751286291128e-79	BM	BM.18_5	1
YDR103W_S120	YDR103W	STE5	S120	S	120	0.893803179264069	11.546431393079033	3.58751286291128e-79	BM	BM.18_5	1
YDR108W_S121	YDR108W	TRS85	S121	S	121	0.999994158744812	13.138395803052768	1.7370620713917894e-23	BM	BM.18_5	1
YDR113C_S186	YDR113C	PDS1	S186	S	186	1	15.565221008165253	3.73715016945828e-21	BM	BM.18_5	2
YDR113C_S185	YDR113C	PDS1	S185	S	185	1	15.565221008165253	3.73715016945828e-21	BM	BM.18_5	2
YDR113C_S213	YDR113C	PDS1	S213	S	213	1	10.724969118226657	3.73715016945828e-21	BM	BM.18_5	2
YDR113C_S212	YDR113C	PDS1	S212	S	212	1	10.724969118226657	3.73715016945828e-21	BM	BM.18_5	2
YDR113C_S135	YDR113C	PDS1	S135	S	135	1	11.836403962871112	3.73715016945828e-21	BM	BM.18_5	1
YDR113C_S132	YDR113C	PDS1	S132	S	132	1	11.836403962871112	3.73715016945828e-21	BM	BM.18_5	1
YDR113C_S105	YDR113C	PDS1	S105	S	105	0.888201177120209	10.498554725098444	3.73715016945828e-21	BM	BM.18_5	1
YDR113C_T104	YDR113C	PDS1	T104	T	104	0.887994468212128	10.498554725098444	3.73715016945828e-21	BM	BM.18_5	1
YDR119W_S106	YDR119W	VBA4	S106	S	106	1	14.525672289763683	6.993182965519089e-23	BM	BM.18_5	1
YDR119W_S99	YDR119W	VBA4	S99	S	99	1	14.525672289763683	6.993182965519089e-23	BM	BM.18_5	1
YDR121W_S183	YDR121W	DPB4	S183	S	183	0.925120949745178	11.66469839793743	5.64322360813829e-15	BM	BM.18_5	1
YDR121W_Y118	YDR121W	DPB4	Y118	Y	118	1	14.572837846268524	5.64322360813829e-15	BM	BM.18_5	1
YDR122W_S521	YDR122W	KIN1	S521	S	521	1	12.877234129479753	2.01288147726905e-46	BM	BM.18_5	1
YDR122W_S663	YDR122W	KIN1	S663	S	663	1	14.952580502967246	2.01288147726905e-46	BM	BM.18_5	1
YDR122W_S660	YDR122W	KIN1	S660	S	660	0.999999940395355	14.952580502967246	2.01288147726905e-46	BM	BM.18_5	1
YDR128W_S954	YDR128W	MTC5	S954	S	954	0.962758243083954	11.800356376823308	1.7188321932631098e-30	BM	BM.18_5	1
YDR128W_S950	YDR128W	MTC5	S950	S	950	0.926818013191223	11.800356376823308	1.7188321932631098e-30	BM	BM.18_5	1
YDR128W_S761	YDR128W	MTC5	S761	S	761	0.896365404129028	12.8445910246369	1.7188321932631098e-30	BM	BM.18_5	1
YDR128W_T764	YDR128W	MTC5	T764	T	764	0.981899559497833	12.8445910246369	1.7188321932631098e-30	BM	BM.18_5	1
YDR128W_S414	YDR128W	MTC5	S414	S	414	0.999999821186066	14.174098404342258	1.7188321932631098e-30	BM	BM.18_5	1
YDR128W_T416	YDR128W	MTC5	T416	T	416	0.922258317470551	14.174098404342258	1.7188321932631098e-30	BM	BM.18_5	1
YDR130C_S36	YDR130C	FIN1	S36	S	36	0.913582265377045	14.829127313612302	9.88310909946293e-10	BM	BM.18_5	1
YDR130C_S34	YDR130C	FIN1	S34	S	34	0.997036814689636	14.829127313612302	9.88310909946293e-10	BM	BM.18_5	1
YDR130C_S54	YDR130C	FIN1	S54	S	54	0.999800801277161	10.41700476931601	9.88310909946293e-10	BM	BM.18_5	1
YDR135C_S873	YDR135C	YCF1	S873	S	873	0.982546865940094	15.251608084674816	2.37873699256208e-70	BM	BM.18_5	2
YDR135C_S872	YDR135C	YCF1	S872	S	872	0.920515120029449	12.109551079368403	2.37873699256208e-70	BM	BM.18_5	1
YDR135C_S878	YDR135C	YCF1	S878	S	878	0.998021483421326	15.078161361110135	2.37873699256208e-70	BM	BM.18_5	1
YDR135C_S877	YDR135C	YCF1	S877	S	877	0.997036993503571	15.078161361110135	2.37873699256208e-70	BM	BM.18_5	1
YDR135C_T911	YDR135C	YCF1	T911	T	911	1	20.08807234310995	2.37873699256208e-70	BM	BM.18_5	9
YDR135C_S908	YDR135C	YCF1	S908	S	908	1	20.08807234310995	2.37873699256208e-70	BM	BM.18_5	9
YDR135C_S914	YDR135C	YCF1	S914	S	914	1	19.828568714351103	2.37873699256208e-70	BM	BM.18_5	6
YDR137W_T352	YDR137W	RGP1	T352	T	352	0.950400710105896	13.484953878386465	2.10896773491445e-13	BM	BM.18_5	1
YDR137W_S351	YDR137W	RGP1	S351	S	351	0.999996602535248	15.594330251435764	2.10896773491445e-13	BM	BM.18_5	2
YDR137W_S354	YDR137W	RGP1	S354	S	354	1	16.09208199948066	2.10896773491445e-13	BM	BM.18_5	5
YDR137W_S357	YDR137W	RGP1	S357	S	357	1	15.475742531617962	2.10896773491445e-13	BM	BM.18_5	4
YDR137W_S364	YDR137W	RGP1	S364	S	364	1	16.613977275489543	2.10896773491445e-13	BM	BM.18_5	1
YDR137W_S363	YDR137W	RGP1	S363	S	363	1	16.613977275489543	2.10896773491445e-13	BM	BM.18_5	1
YDR138W_T687	YDR138W	HPR1	T687	T	687	0.781774342060089	12.830162702379935	4.11029258980209e-14	BM	BM.18_5	1
YDR138W_S684	YDR138W	HPR1	S684	S	684	0.783893465995789	12.830162702379935	4.11029258980209e-14	BM	BM.18_5	1
YDR143C_S25	YDR143C	SAN1	S25	S	25	0.969935715198517	15.47060156926096	1.4327034412265299e-33	BM	BM.18_5	2
YDR143C_S29	YDR143C	SAN1	S29	S	29	0.994374334812164	14.64795138953134	1.4327034412265299e-33	BM	BM.18_5	1
YDR143C_S609	YDR143C	SAN1	S609	S	609	0.926521480083466	13.54193355534167	1.4327034412265299e-33	BM	BM.18_5	1
YDR143C_S608	YDR143C	SAN1	S608	S	608	0.930735886096954	13.54193355534167	1.4327034412265299e-33	BM	BM.18_5	1
YDR143C_S405	YDR143C	SAN1	S405	S	405	0.879099369049072	15.293386062157914	1.4327034412265299e-33	BM	BM.18_5	2
YDR145W_S290	YDR145W	TAF12	S290	S	290	0.884991109371185	15.480535333143887	6.65102913066609e-41	BM	BM.18_5	1
YDR146C_S300	YDR146C	SWI5	S300	S	300	1	13.946851203905252	2.0585035733183303e-58	BM	BM.18_5	2
YDR146C_T281	YDR146C	SWI5	T281	T	281	0.776145339012146	10.263736984559186	2.0585035733183303e-58	BM	BM.18_5	1
YDR146C_S492	YDR146C	SWI5	S492	S	492	1	15.918263120222058	2.0585035733183303e-58	BM	BM.18_5	3
YDR146C_T490	YDR146C	SWI5	T490	T	490	1	15.361877326348491	2.0585035733183303e-58	BM	BM.18_5	2
YDR146C_S488	YDR146C	SWI5	S488	S	488	1	14.658709113608769	2.0585035733183303e-58	BM	BM.18_5	2
YDR146C_S297	YDR146C	SWI5	S297	S	297	0.999999940395355	13.829920746145444	2.0585035733183303e-58	BM	BM.18_5	1
YDR146C_T401	YDR146C	SWI5	T401	T	401	0.991273939609528	15.419302237400622	2.0585035733183303e-58	BM	BM.18_5	1
YDR146C_S397	YDR146C	SWI5	S397	S	397	1	15.419302237400622	2.0585035733183303e-58	BM	BM.18_5	1
YDR146C_T339	YDR146C	SWI5	T339	T	339	0.99999612569809	13.057227244233154	2.0585035733183303e-58	BM	BM.18_5	1
YDR146C_S335	YDR146C	SWI5	S335	S	335	0.974554836750031	13.057227244233154	2.0585035733183303e-58	BM	BM.18_5	1
YDR146C_S664	YDR146C	SWI5	S664	S	664	0.883096992969513	11.757225366664036	2.0585035733183303e-58	BM	BM.18_5	1
YDR146C_S663	YDR146C	SWI5	S663	S	663	0.839109539985657	11.757225366664036	2.0585035733183303e-58	BM	BM.18_5	1
YDR146C_T418	YDR146C	SWI5	T418	T	418	0.999908685684204	10.990044736108612	2.0585035733183303e-58	BM	BM.18_5	1
YDR146C_Y413	YDR146C	SWI5	Y413	Y	413	0.987800300121307	10.990044736108612	2.0585035733183303e-58	BM	BM.18_5	1
YDR150W_S2221	YDR150W	NUM1	S2221	S	2221	1	17.45464067731504	2.9619038592459697e-62	BM	BM.18_5	6
YDR150W_S2220	YDR150W	NUM1	S2220	S	2220	1	17.45464067731504	2.9619038592459697e-62	BM	BM.18_5	6
YDR150W_S2217	YDR150W	NUM1	S2217	S	2217	0.999125421047211	17.287738993037646	2.9619038592459697e-62	BM	BM.18_5	3
YDR150W_S2471	YDR150W	NUM1	S2471	S	2471	0.999968469142914	12.575174886683328	2.9619038592459697e-62	BM	BM.18_5	1
YDR150W_S2468	YDR150W	NUM1	S2468	S	2468	0.990751206874847	12.575174886683328	2.9619038592459697e-62	BM	BM.18_5	1
YDR150W_S2474	YDR150W	NUM1	S2474	S	2474	0.999990463256836	12.878480789546316	2.9619038592459697e-62	BM	BM.18_5	2
YDR150W_T2472	YDR150W	NUM1	T2472	T	2472	0.894623756408691	10.479562608121409	2.9619038592459697e-62	BM	BM.18_5	1
YDR150W_T2731	YDR150W	NUM1	T2731	T	2731	0.944684147834778	11.76082929130736	2.9619038592459697e-62	BM	BM.18_5	2
YDR150W_S2730	YDR150W	NUM1	S2730	S	2730	0.998174428939819	14.354010025573558	2.9619038592459697e-62	BM	BM.18_5	3
YDR150W_S2733	YDR150W	NUM1	S2733	S	2733	0.97499144077301	14.183562456261305	2.9619038592459697e-62	BM	BM.18_5	2
YDR150W_S2728	YDR150W	NUM1	S2728	S	2728	0.961667954921722	11.18825763465066	2.9619038592459697e-62	BM	BM.18_5	1
YDR150W_S65	YDR150W	NUM1	S65	S	65	0.993236601352692	11.482098748105985	2.9619038592459697e-62	BM	BM.18_5	1
YDR150W_S62	YDR150W	NUM1	S62	S	62	0.992060899734497	12.142507961808272	2.9619038592459697e-62	BM	BM.18_5	2
YDR150W_S64	YDR150W	NUM1	S64	S	64	0.821530222892761	10.697543439183915	2.9619038592459697e-62	BM	BM.18_5	1
YDR150W_S68	YDR150W	NUM1	S68	S	68	0.994933843612671	11.482098748105985	2.9619038592459697e-62	BM	BM.18_5	1
YDR150W_S2545	YDR150W	NUM1	S2545	S	2545	1	14.710776004056648	2.9619038592459697e-62	BM	BM.18_5	1
YDR150W_S2542	YDR150W	NUM1	S2542	S	2542	1	14.710776004056648	2.9619038592459697e-62	BM	BM.18_5	1
YDR150W_S2516	YDR150W	NUM1	S2516	S	2516	0.999576807022095	13.152207531303102	2.9619038592459697e-62	BM	BM.18_5	2
YDR153C_S324	YDR153C	ENT5	S324	S	324	0.997361540794373	15.795169131812914	7.86793460561314e-42	BM	BM.18_5	1
YDR153C_S336	YDR153C	ENT5	S336	S	336	0.977310180664063	13.90388632661844	7.86793460561314e-42	BM	BM.18_5	1
YDR153C_S339	YDR153C	ENT5	S339	S	339	0.943054556846619	13.90388632661844	7.86793460561314e-42	BM	BM.18_5	1
YDR158W_S244	YDR158W	HOM2	S244	S	244	1	19.52399547349144	4.49884412652627e-16	BM	BM.18_5	1
YDR158W_S318	YDR158W	HOM2	S318	S	318	0.911241233348846	12.761517145890476	4.49884412652627e-16	BM	BM.18_5	1
YDR159W_S1178	YDR159W	SAC3	S1178	S	1178	0.758444547653198	14.328446324299426	2.4755641014355194e-42	BM	BM.18_5	1
YDR159W_S1176	YDR159W	SAC3	S1176	S	1176	0.99349582195282	14.328446324299426	2.4755641014355194e-42	BM	BM.18_5	1
YDR159W_Y1135	YDR159W	SAC3	Y1135	Y	1135	0.990560948848724	11.12023245470591	2.4755641014355194e-42	BM	BM.18_5	1
YDR159W_T1134	YDR159W	SAC3	T1134	T	1134	0.964012145996094	11.12023245470591	2.4755641014355194e-42	BM	BM.18_5	1
YDR162C_Y76	YDR162C	NBP2	Y76	Y	76	0.999998331069946	14.631833801533212	2.56824642602771e-69	BM	BM.18_5	1
YDR162C_Y74	YDR162C	NBP2	Y74	Y	74	0.999998331069946	14.631833801533212	2.56824642602771e-69	BM	BM.18_5	1
YDR164C_Y286	YDR164C	SEC1	Y286	Y	286	0.924909949302673	14.477637290739905	1.73976743975308e-7	BM	BM.18_5	1
YDR164C_Y284	YDR164C	SEC1	Y284	Y	284	0.924909949302673	14.477637290739905	1.73976743975308e-7	BM	BM.18_5	1
YDR168W_S17	YDR168W	CDC37	S17	S	17	1	17.563043171416687	1.09144380991224e-53	BM	BM.18_5	6
YDR168W_S14	YDR168W	CDC37	S14	S	14	1	17.563043171416687	1.09144380991224e-53	BM	BM.18_5	6
YDR169C_S345	YDR169C	STB3	S345	S	345	1	15.03936580937616	3.81976232010859e-59	BM	BM.18_5	2
YDR169C_S341	YDR169C	STB3	S341	S	341	0.946342766284943	16.07771054585995	3.81976232010859e-59	BM	BM.18_5	4
YDR169C_T340	YDR169C	STB3	T340	T	340	0.862900495529175	14.945863188143388	3.81976232010859e-59	BM	BM.18_5	2
YDR169C_S348	YDR169C	STB3	S348	S	348	1	14.042809853945892	3.81976232010859e-59	BM	BM.18_5	1
YDR169C_S337	YDR169C	STB3	S337	S	337	0.999979317188263	15.198510877219542	3.81976232010859e-59	BM	BM.18_5	2
YDR169C_S235	YDR169C	STB3	S235	S	235	0.970989942550659	12.60594233779873	3.81976232010859e-59	BM	BM.18_5	1
YDR169C_S423	YDR169C	STB3	S423	S	423	0.970814287662506	10.374256792741305	3.81976232010859e-59	BM	BM.18_5	1
YDR169C_S416	YDR169C	STB3	S416	S	416	0.996677696704865	10.374256792741305	3.81976232010859e-59	BM	BM.18_5	1
YDR169C_S415	YDR169C	STB3	S415	S	415	0.994955062866211	10.374256792741305	3.81976232010859e-59	BM	BM.18_5	1
YDR169C_S9	YDR169C	STB3	S9	S	9	1	10.121694292728966	3.81976232010859e-59	BM	BM.18_5	1
YDR170C_S810	YDR170C	SEC7	S810	S	810	0.999997496604919	18.333966553116635	2.3210972496982697e-84	BM	BM.18_5	2
YDR170C_S809	YDR170C	SEC7	S809	S	809	0.999617159366608	18.232538581630067	2.3210972496982697e-84	BM	BM.18_5	1
YDR170C_S807	YDR170C	SEC7	S807	S	807	0.977096199989319	14.453311582511006	2.3210972496982697e-84	BM	BM.18_5	1
YDR170C_S780	YDR170C	SEC7	S780	S	780	0.973452985286713	15.54343856600098	2.3210972496982697e-84	BM	BM.18_5	1
YDR170C_S779	YDR170C	SEC7	S779	S	779	0.856532216072083	14.32092942839942	2.3210972496982697e-84	BM	BM.18_5	1
YDR170C_S215	YDR170C	SEC7	S215	S	215	0.986691117286682	17.13352498866782	2.3210972496982697e-84	BM	BM.18_5	2
YDR170C_S212	YDR170C	SEC7	S212	S	212	0.999999940395355	17.13352498866782	2.3210972496982697e-84	BM	BM.18_5	2
YDR170C_S437	YDR170C	SEC7	S437	S	437	0.999880075454712	14.938248365514925	2.3210972496982697e-84	BM	BM.18_5	2
YDR170C_S433	YDR170C	SEC7	S433	S	433	0.999777495861053	14.502039233545595	2.3210972496982697e-84	BM	BM.18_5	1
YDR170C_S434	YDR170C	SEC7	S434	S	434	0.999889135360718	12.999960579920248	2.3210972496982697e-84	BM	BM.18_5	1
YDR170C_S777	YDR170C	SEC7	S777	S	777	0.917427718639374	14.32092942839942	2.3210972496982697e-84	BM	BM.18_5	1
YDR170C_S6	YDR170C	SEC7	S6	S	6	1	13.060655291251992	2.3210972496982697e-84	BM	BM.18_5	1
YDR170C_S2	YDR170C	SEC7	S2	S	2	1	13.060655291251992	2.3210972496982697e-84	BM	BM.18_5	1
YDR170C_S1220	YDR170C	SEC7	S1220	S	1220	0.993927776813507	14.457500688013845	2.3210972496982697e-84	BM	BM.18_5	1
YDR170C_S1804	YDR170C	SEC7	S1804	S	1804	1	11.364563114731917	2.3210972496982697e-84	BM	BM.18_5	2
YDR170C_T1059	YDR170C	SEC7	T1059	T	1059	1	10.30970362526967	2.3210972496982697e-84	BM	BM.18_5	1
YDR170C_S1057	YDR170C	SEC7	S1057	S	1057	1	10.30970362526967	2.3210972496982697e-84	BM	BM.18_5	1
YDR170C_S1056	YDR170C	SEC7	S1056	S	1056	1	10.30970362526967	2.3210972496982697e-84	BM	BM.18_5	1
YDR171W_S215	YDR171W	HSP42	S215	S	215	0.99998813867569	19.08934150975162	1.3034734660204497e-145	BM	BM.18_5	5
YDR171W_S214	YDR171W	HSP42	S214	S	214	0.999556839466095	19.08934150975162	1.3034734660204497e-145	BM	BM.18_5	5
YDR171W_S223	YDR171W	HSP42	S223	S	223	0.999966681003571	13.675910003095218	1.3034734660204497e-145	BM	BM.18_5	2
YDR173C_S322	YDR173C	ARG82	S322	S	322	0.983470499515533	15.670919917781996	1.00953712063031e-20	BM	BM.18_5	1
YDR176W_T464	YDR176W	NGG1	T464	T	464	0.999990224838257	12.949501186133382	1.93757674949782e-11	BM	BM.18_5	1
YDR176W_S461	YDR176W	NGG1	S461	S	461	0.899316549301147	12.949501186133382	1.93757674949782e-11	BM	BM.18_5	1
YDR182W_S9	YDR182W	CDC1	S9	S	9	0.999998867511749	15.600512775223802	8.158560260591609e-25	BM	BM.18_5	4
YDR182W_S7	YDR182W	CDC1	S7	S	7	0.999998927116394	11.45385674155942	8.158560260591609e-25	BM	BM.18_5	1
YDR182W_S12	YDR182W	CDC1	S12	S	12	0.999475598335266	15.370100126833732	8.158560260591609e-25	BM	BM.18_5	2
YDR183W_S226	YDR183W	PLP1	S226	S	226	0.999995768070221	16.582825745747975	2.81466967026244e-29	BM	BM.18_5	3
YDR183W_S224	YDR183W	PLP1	S224	S	224	0.999638855457306	16.582825745747975	2.81466967026244e-29	BM	BM.18_5	3
YDR183W_S222	YDR183W	PLP1	S222	S	222	0.999812006950378	14.966640871005673	2.81466967026244e-29	BM	BM.18_5	1
YDR186C_S692	YDR186C	SND1	S692	S	692	1	14.45112807513762	3.50567177239658e-55	BM	BM.18_5	1
YDR186C_T605	YDR186C	SND1	T605	T	605	0.999920308589935	15.6565123006854	3.50567177239658e-55	BM	BM.18_5	2
YDR186C_S602	YDR186C	SND1	S602	S	602	0.999999701976776	15.6565123006854	3.50567177239658e-55	BM	BM.18_5	2
YDR186C_S311	YDR186C	SND1	S311	S	311	0.999999403953552	14.414093410359053	3.50567177239658e-55	BM	BM.18_5	3
YDR186C_S310	YDR186C	SND1	S310	S	310	0.999541938304901	14.414093410359053	3.50567177239658e-55	BM	BM.18_5	3
YDR186C_S674	YDR186C	SND1	S674	S	674	1	15.3460529022317	3.50567177239658e-55	BM	BM.18_5	1
YDR186C_S684	YDR186C	SND1	S684	S	684	1	15.3460529022317	3.50567177239658e-55	BM	BM.18_5	1
YDR186C_S559	YDR186C	SND1	S559	S	559	0.999911725521088	19.080640595594637	3.50567177239658e-55	BM	BM.18_5	1
YDR186C_S392	YDR186C	SND1	S392	S	392	0.997561156749725	11.265597595606728	3.50567177239658e-55	BM	BM.18_5	1
YDR186C_S564	YDR186C	SND1	S564	S	564	0.874355971813202	9.24379916440456	3.50567177239658e-55	BM	BM.18_5	1
YDR192C_S137	YDR192C	NUP42	S137	S	137	0.989700675010681	14.175835467237397	3.88017498153861e-40	BM	BM.18_5	1
YDR201W_S116	YDR201W	SPC19	S116	S	116	1	12.879781858947146	2.18408361161962e-15	BM	BM.18_5	2
YDR201W_S107	YDR201W	SPC19	S107	S	107	0.946203410625458	11.938786076300527	2.18408361161962e-15	BM	BM.18_5	1
YDR207C_S150	YDR207C	UME6	S150	S	150	1	17.232452151146628	4.85984293760772e-68	BM	BM.18_5	3
YDR207C_S141	YDR207C	UME6	S141	S	141	1	17.33071430701864	4.85984293760772e-68	BM	BM.18_5	4
YDR207C_S155	YDR207C	UME6	S155	S	155	0.891248345375061	12.62712589480888	4.85984293760772e-68	BM	BM.18_5	1
YDR207C_S107	YDR207C	UME6	S107	S	107	0.969075500965118	16.776517536153815	4.85984293760772e-68	BM	BM.18_5	1
YDR207C_T103	YDR207C	UME6	T103	T	103	0.999997437000275	16.776517536153815	4.85984293760772e-68	BM	BM.18_5	1
YDR207C_T99	YDR207C	UME6	T99	T	99	1	16.776517536153815	4.85984293760772e-68	BM	BM.18_5	1
YDR207C_Y535	YDR207C	UME6	Y535	Y	535	0.982125103473663	15.413189973011544	4.85984293760772e-68	BM	BM.18_5	1
YDR207C_S532	YDR207C	UME6	S532	S	532	0.985211908817291	15.413189973011544	4.85984293760772e-68	BM	BM.18_5	1
YDR207C_S528	YDR207C	UME6	S528	S	528	0.999922871589661	15.413189973011544	4.85984293760772e-68	BM	BM.18_5	1
YDR207C_T522	YDR207C	UME6	T522	T	522	0.999922871589661	15.413189973011544	4.85984293760772e-68	BM	BM.18_5	1
YDR207C_S280	YDR207C	UME6	S280	S	280	0.998980164527893	12.411678875727883	4.85984293760772e-68	BM	BM.18_5	2
YDR207C_S288	YDR207C	UME6	S288	S	288	0.99395614862442	11.633990822769618	4.85984293760772e-68	BM	BM.18_5	1
YDR207C_T281	YDR207C	UME6	T281	T	281	0.999028503894806	11.633990822769618	4.85984293760772e-68	BM	BM.18_5	1
YDR207C_S645	YDR207C	UME6	S645	S	645	1	10.348805330977925	4.85984293760772e-68	BM	BM.18_5	1
YDR208W_T271	YDR208W	MSS4	T271	T	271	0.849399447441101	13.566523371337938	4.87148855836911e-51	BM	BM.18_5	1
YDR208W_S272	YDR208W	MSS4	S272	S	272	0.794696986675262	13.566523371337938	4.87148855836911e-51	BM	BM.18_5	1
YDR208W_S225	YDR208W	MSS4	S225	S	225	1	18.26391043005104	4.87148855836911e-51	BM	BM.18_5	4
YDR208W_T222	YDR208W	MSS4	T222	T	222	1	18.26391043005104	4.87148855836911e-51	BM	BM.18_5	4
YDR208W_S661	YDR208W	MSS4	S661	S	661	1	16.090669356058086	4.87148855836911e-51	BM	BM.18_5	1
YDR208W_T659	YDR208W	MSS4	T659	T	659	1	16.090669356058086	4.87148855836911e-51	BM	BM.18_5	1
YDR208W_S235	YDR208W	MSS4	S235	S	235	0.998908877372742	12.386506970450013	4.87148855836911e-51	BM	BM.18_5	1
YDR210C-D_T48	YDR210C-D	TY1B-DR3	T48	T	48	0.789632439613342	11.429830040946667	5.22925520063634e-47	BM	BM.18_5	1
YDR210C-D_S16	YDR210C-D	TY1B-DR3	S16	S	16	0.999991476535797	11.707019509749584	5.22925520063634e-47	BM	BM.18_5	1
YDR210C-D_S13	YDR210C-D	TY1B-DR3	S13	S	13	0.999215364456177	12.951416868111052	5.22925520063634e-47	BM	BM.18_5	2
YDR210C-D_S20	YDR210C-D	TY1B-DR3	S20	S	20	0.999750077724457	13.767769000636438	5.22925520063634e-47	BM	BM.18_5	2
YDR210C-D_T22	YDR210C-D	TY1B-DR3	T22	T	22	0.999920308589935	13.193906038277596	5.22925520063634e-47	BM	BM.18_5	1
YDR210C-D_S23	YDR210C-D	TY1B-DR3	S23	S	23	0.999999046325684	13.193906038277596	5.22925520063634e-47	BM	BM.18_5	1
YDR210C-D_T412	YDR210C-D	TY1B-DR3	T412	T	412	0.840062499046326	13.340555236603109	5.22925520063634e-47	BM	BM.18_5	1
YDR210C-D_S409	YDR210C-D	TY1B-DR3	S409	S	409	0.93142968416214	13.340555236603109	5.22925520063634e-47	BM	BM.18_5	1
YDR210C-D_S1017	YDR210C-D	TY1B-DR3	S1017	S	1017	0.999981164932251	15.081935902222725	5.22925520063634e-47	BM	BM.18_5	1
YDR210C-D_T1015	YDR210C-D	TY1B-DR3	T1015	T	1015	0.999981224536896	15.081935902222725	5.22925520063634e-47	BM	BM.18_5	1
YDR210C-D_S1014	YDR210C-D	TY1B-DR3	S1014	S	1014	0.999981224536896	15.081935902222725	5.22925520063634e-47	BM	BM.18_5	1
YDR210C-D_S1010	YDR210C-D	TY1B-DR3	S1010	S	1010	0.99999988079071	15.081935902222725	5.22925520063634e-47	BM	BM.18_5	1
YDR210W-B_Y18	YDR210W-B	TY2B-DR2	Y18	Y	18	1	16.74167065086435	9.68685897180534e-22	BM	BM.18_5	10
YDR210W-B_S12	YDR210W-B	TY2B-DR2	S12	S	12	0.99990177154541	16.054420384070053	9.68685897180534e-22	BM	BM.18_5	5
YDR210W-B_S3	YDR210W-B	TY2B-DR2	S3	S	3	0.999813795089722	16.078772931643396	9.68685897180534e-22	BM	BM.18_5	4
YDR210W-B_S16	YDR210W-B	TY2B-DR2	S16	S	16	0.99251127243042	12.34642097900873	9.68685897180534e-22	BM	BM.18_5	1
YDR211W_S513	YDR211W	GCD6	S513	S	513	0.981674492359161	17.212964508143074	3.46457811607647e-53	BM	BM.18_5	1
YDR211W_S510	YDR211W	GCD6	S510	S	510	1	17.314386945333723	3.46457811607647e-53	BM	BM.18_5	3
YDR211W_S507	YDR211W	GCD6	S507	S	507	1	17.314386945333723	3.46457811607647e-53	BM	BM.18_5	3
YDR211W_S538	YDR211W	GCD6	S538	S	538	0.907646536827087	12.1758361198141	3.46457811607647e-53	BM	BM.18_5	1
YDR211W_T531	YDR211W	GCD6	T531	T	531	0.997662603855133	14.60800309364487	3.46457811607647e-53	BM	BM.18_5	3
YDR211W_Y530	YDR211W	GCD6	Y530	Y	530	0.999999344348907	15.094158623055028	3.46457811607647e-53	BM	BM.18_5	4
YDR211W_S525	YDR211W	GCD6	S525	S	525	0.957635521888733	14.889458438340364	3.46457811607647e-53	BM	BM.18_5	3
YDR211W_S528	YDR211W	GCD6	S528	S	528	0.994276344776154	13.873517648332738	3.46457811607647e-53	BM	BM.18_5	2
YDR212W_S2	YDR212W	TCP1	S2	S	2	0.996954381465912	11.104180245771994	8.0856692818714e-8	BM	BM.18_5	1
YDR213W_S110	YDR213W	UPC2	S110	S	110	0.98356032371521	14.221971142614375	2.99028584260579e-57	BM	BM.18_5	1
YDR213W_S109	YDR213W	UPC2	S109	S	109	0.949804842472076	14.221971142614375	2.99028584260579e-57	BM	BM.18_5	1
YDR216W_S301	YDR216W	ADR1	S301	S	301	0.962164223194122	12.70168118007203	3.4067386774953296e-45	BM	BM.18_5	1
YDR216W_S302	YDR216W	ADR1	S302	S	302	0.952580511569977	12.70168118007203	3.4067386774953296e-45	BM	BM.18_5	1
YDR217C_S11	YDR217C	RAD9	S11	S	11	0.999728798866272	14.623885655567443	5.02646745422991e-38	BM	BM.18_5	2
YDR217C_S10	YDR217C	RAD9	S10	S	10	0.999740421772003	14.623885655567443	5.02646745422991e-38	BM	BM.18_5	2
YDR217C_S56	YDR217C	RAD9	S56	S	56	1	12.830093976007618	5.02646745422991e-38	BM	BM.18_5	1
YDR217C_T157	YDR217C	RAD9	T157	T	157	1	12.321886168383411	5.02646745422991e-38	BM	BM.18_5	1
YDR217C_T155	YDR217C	RAD9	T155	T	155	1	12.321886168383411	5.02646745422991e-38	BM	BM.18_5	1
YDR217C_T152	YDR217C	RAD9	T152	T	152	1	12.321886168383411	5.02646745422991e-38	BM	BM.18_5	1
YDR217C_T560	YDR217C	RAD9	T560	T	560	1	10.918566852546196	5.02646745422991e-38	BM	BM.18_5	1
YDR217C_S551	YDR217C	RAD9	S551	S	551	1	10.918566852546196	5.02646745422991e-38	BM	BM.18_5	1
YDR217C_S550	YDR217C	RAD9	S550	S	550	1	10.918566852546196	5.02646745422991e-38	BM	BM.18_5	1
YDR217C_S315	YDR217C	RAD9	S315	S	315	1	12.88751312617305	5.02646745422991e-38	BM	BM.18_5	2
YDR217C_S312	YDR217C	RAD9	S312	S	312	1	12.88751312617305	5.02646745422991e-38	BM	BM.18_5	2
YDR217C_S251	YDR217C	RAD9	S251	S	251	0.89722216129303	12.87870391336306	5.02646745422991e-38	BM	BM.18_5	1
YDR217C_S248	YDR217C	RAD9	S248	S	248	0.793654382228851	12.87870391336306	5.02646745422991e-38	BM	BM.18_5	1
YDR217C_T474	YDR217C	RAD9	T474	T	474	0.933304011821747	12.799395307291448	5.02646745422991e-38	BM	BM.18_5	1
YDR217C_S462	YDR217C	RAD9	S462	S	462	0.993933200836182	12.799395307291448	5.02646745422991e-38	BM	BM.18_5	1
YDR217C_T933	YDR217C	RAD9	T933	T	933	1	10.844130469555662	5.02646745422991e-38	BM	BM.18_5	2
YDR217C_S931	YDR217C	RAD9	S931	S	931	1	12.198030121156718	5.02646745422991e-38	BM	BM.18_5	2
YDR217C_S937	YDR217C	RAD9	S937	S	937	1	12.310187074763697	5.02646745422991e-38	BM	BM.18_5	3
YDR217C_S138	YDR217C	RAD9	S138	S	138	0.999057650566101	14.1621995880899	5.02646745422991e-38	BM	BM.18_5	1
YDR217C_S137	YDR217C	RAD9	S137	S	137	0.999723255634308	14.1621995880899	5.02646745422991e-38	BM	BM.18_5	1
YDR225W_S129	YDR225W	HTA1	S129	S	129	0.999998867511749	15.040766235344108	8.51788879195749e-48	BM	BM.18_5	1
YDR227W_S84	YDR227W	SIR4	S84	S	84	1	12.952155834995912	2.75277665232373e-27	BM	BM.18_5	1
YDR227W_S83	YDR227W	SIR4	S83	S	83	1	12.952155834995912	2.75277665232373e-27	BM	BM.18_5	1
YDR229W_S15	YDR229W	IVY1	S15	S	15	0.999999761581421	17.77889125582112	1.2321888145482499e-60	BM	BM.18_5	4
YDR229W_S12	YDR229W	IVY1	S12	S	12	1	17.800952766904555	1.2321888145482499e-60	BM	BM.18_5	5
YDR229W_S440	YDR229W	IVY1	S440	S	440	0.934076309204102	19.45761798200666	1.2321888145482499e-60	BM	BM.18_5	1
YDR229W_S451	YDR229W	IVY1	S451	S	451	0.997208535671234	10.403006988259946	1.2321888145482499e-60	BM	BM.18_5	1
YDR229W_S450	YDR229W	IVY1	S450	S	450	0.985636115074158	10.403006988259946	1.2321888145482499e-60	BM	BM.18_5	1
YDR229W_S85	YDR229W	IVY1	S85	S	85	0.999363899230957	14.769385178817329	1.2321888145482499e-60	BM	BM.18_5	2
YDR229W_S84	YDR229W	IVY1	S84	S	84	0.999721050262451	14.769385178817329	1.2321888145482499e-60	BM	BM.18_5	2
YDR229W_T92	YDR229W	IVY1	T92	T	92	0.891988754272461	11.260325543296142	1.2321888145482499e-60	BM	BM.18_5	1
YDR229W_S91	YDR229W	IVY1	S91	S	91	0.80133467912674	11.260325543296142	1.2321888145482499e-60	BM	BM.18_5	1
YDR229W_S59	YDR229W	IVY1	S59	S	59	1	14.257123463093924	1.2321888145482499e-60	BM	BM.18_5	1
YDR229W_S55	YDR229W	IVY1	S55	S	55	1	15.920006736152846	1.2321888145482499e-60	BM	BM.18_5	2
YDR229W_S56	YDR229W	IVY1	S56	S	56	1	15.372481284467698	1.2321888145482499e-60	BM	BM.18_5	1
YDR229W_S242	YDR229W	IVY1	S242	S	242	0.985831141471863	13.046062031917712	1.2321888145482499e-60	BM	BM.18_5	1
YDR229W_S241	YDR229W	IVY1	S241	S	241	0.970892608165741	13.046062031917712	1.2321888145482499e-60	BM	BM.18_5	1
YDR229W_S239	YDR229W	IVY1	S239	S	239	0.970892608165741	13.046062031917712	1.2321888145482499e-60	BM	BM.18_5	1
YDR229W_Y236	YDR229W	IVY1	Y236	Y	236	0.987026751041412	13.046062031917712	1.2321888145482499e-60	BM	BM.18_5	1
YDR233C_S4	YDR233C	RTN1	S4	S	4	0.784745752811432	11.302719865544946	8.58202648810462e-14	BM	BM.18_5	1
YDR239C_S784	YDR239C	YDR239C	S784	S	784	1	13.354216923694064	9.129042555177788e-55	BM	BM.18_5	2
YDR239C_S722	YDR239C	YDR239C	S722	S	722	0.863429665565491	12.644802194111318	9.129042555177788e-55	BM	BM.18_5	1
YDR239C_T724	YDR239C	YDR239C	T724	T	724	0.870074331760406	12.763740153909708	9.129042555177788e-55	BM	BM.18_5	1
YDR239C_S257	YDR239C	YDR239C	S257	S	257	0.99999737739563	15.267327808159992	9.129042555177788e-55	BM	BM.18_5	1
YDR239C_S254	YDR239C	YDR239C	S254	S	254	1	15.267327808159992	9.129042555177788e-55	BM	BM.18_5	1
YDR239C_S260	YDR239C	YDR239C	S260	S	260	0.999095439910889	15.267327808159992	9.129042555177788e-55	BM	BM.18_5	1
YDR239C_S348	YDR239C	YDR239C	S348	S	348	1	15.534581440000965	9.129042555177788e-55	BM	BM.18_5	3
YDR239C_S345	YDR239C	YDR239C	S345	S	345	1	15.534581440000965	9.129042555177788e-55	BM	BM.18_5	3
YDR239C_S342	YDR239C	YDR239C	S342	S	342	1	15.128401488215554	9.129042555177788e-55	BM	BM.18_5	2
YDR239C_S74	YDR239C	YDR239C	S74	S	74	0.997256815433502	12.693694290979003	9.129042555177788e-55	BM	BM.18_5	1
YDR239C_S63	YDR239C	YDR239C	S63	S	63	0.999923586845398	10.151220124935532	9.129042555177788e-55	BM	BM.18_5	1
YDR239C_S364	YDR239C	YDR239C	S364	S	364	0.888345777988434	15.192054462254172	9.129042555177788e-55	BM	BM.18_5	2
YDR239C_S363	YDR239C	YDR239C	S363	S	363	0.788248360157013	15.192054462254172	9.129042555177788e-55	BM	BM.18_5	2
YDR239C_S361	YDR239C	YDR239C	S361	S	361	0.788248360157013	14.613276655765954	9.129042555177788e-55	BM	BM.18_5	1
YDR239C_T356	YDR239C	YDR239C	T356	T	356	0.75	13.594642216586871	9.129042555177788e-55	BM	BM.18_5	1
YDR251W_S664	YDR251W	PAM1	S664	S	664	0.995944440364838	17.654278062690054	2.2845506392244194e-76	BM	BM.18_5	3
YDR251W_S659	YDR251W	PAM1	S659	S	659	1	17.70261762732623	2.2845506392244194e-76	BM	BM.18_5	6
YDR251W_S661	YDR251W	PAM1	S661	S	661	0.985529780387878	12.988260800682117	2.2845506392244194e-76	BM	BM.18_5	2
YDR251W_S794	YDR251W	PAM1	S794	S	794	0.996338367462158	13.0078231033441	2.2845506392244194e-76	BM	BM.18_5	1
YDR251W_T798	YDR251W	PAM1	T798	T	798	0.99992835521698	13.0078231033441	2.2845506392244194e-76	BM	BM.18_5	1
YDR251W_S471	YDR251W	PAM1	S471	S	471	0.932096898555756	13.61887222980528	2.2845506392244194e-76	BM	BM.18_5	1
YDR251W_S467	YDR251W	PAM1	S467	S	467	0.866473615169525	13.61887222980528	2.2845506392244194e-76	BM	BM.18_5	1
YDR251W_S655	YDR251W	PAM1	S655	S	655	0.998490750789642	13.588523776773869	2.2845506392244194e-76	BM	BM.18_5	5
YDR251W_T653	YDR251W	PAM1	T653	T	653	0.965748012065887	11.244918848536969	2.2845506392244194e-76	BM	BM.18_5	1
YDR261W-B_S16	YDR261W-B	TY2B-DR3	S16	S	16	0.999990403652191	17.825928212508227	5.7779578087935e-32	BM	BM.18_5	6
YDR261W-B_S12	YDR261W-B	TY2B-DR3	S12	S	12	0.999096691608429	16.550302880212495	5.7779578087935e-32	BM	BM.18_5	4
YDR261W-B_S3	YDR261W-B	TY2B-DR3	S3	S	3	0.993517994880676	15.76753518644526	5.7779578087935e-32	BM	BM.18_5	2
YDR261W-B_S20	YDR261W-B	TY2B-DR3	S20	S	20	0.999997198581696	15.29738794022877	5.7779578087935e-32	BM	BM.18_5	3
YDR264C_S51	YDR264C	AKR1	S51	S	51	1	19.518186951586618	2.4513799218755e-32	BM	BM.18_5	4
YDR264C_S57	YDR264C	AKR1	S57	S	57	1	19.423015569442757	2.4513799218755e-32	BM	BM.18_5	3
YDR264C_S45	YDR264C	AKR1	S45	S	45	0.999999344348907	13.5523154187332	2.4513799218755e-32	BM	BM.18_5	2
YDR264C_S42	YDR264C	AKR1	S42	S	42	0.999735355377197	13.5523154187332	2.4513799218755e-32	BM	BM.18_5	2
YDR264C_S33	YDR264C	AKR1	S33	S	33	0.930169880390167	11.2635197645571	2.4513799218755e-32	BM	BM.18_5	1
YDR283C_S569	YDR283C	GCN2	S569	S	569	1	18.679769670035	4.09971552123991e-53	BM	BM.18_5	1
YDR283C_S572	YDR283C	GCN2	S572	S	572	0.999999940395355	18.679769670035	4.09971552123991e-53	BM	BM.18_5	1
YDR283C_T1619	YDR283C	GCN2	T1619	T	1619	1	12.956537168001656	4.09971552123991e-53	BM	BM.18_5	1
YDR283C_S1618	YDR283C	GCN2	S1618	S	1618	1	12.956537168001656	4.09971552123991e-53	BM	BM.18_5	1
YDR283C_S1614	YDR283C	GCN2	S1614	S	1614	1	12.956537168001656	4.09971552123991e-53	BM	BM.18_5	1
YDR293C_S152	YDR293C	SSD1	S152	S	152	1	19.88268666617827	5.7783513331515e-105	BM	BM.18_5	5
YDR293C_S155	YDR293C	SSD1	S155	S	155	0.999996840953827	19.857098957699193	5.7783513331515e-105	BM	BM.18_5	4
YDR293C_S489	YDR293C	SSD1	S489	S	489	0.922876536846161	15.639583558118428	5.7783513331515e-105	BM	BM.18_5	3
YDR293C_T482	YDR293C	SSD1	T482	T	482	0.999780237674713	19.890777778007205	5.7783513331515e-105	BM	BM.18_5	4
YDR293C_S492	YDR293C	SSD1	S492	S	492	0.990830898284912	19.93593003100231	5.7783513331515e-105	BM	BM.18_5	6
YDR293C_S480	YDR293C	SSD1	S480	S	480	0.907273888587952	11.826519011027926	5.7783513331515e-105	BM	BM.18_5	1
YDR293C_S481	YDR293C	SSD1	S481	S	481	0.921342790126801	14.691391982897912	5.7783513331515e-105	BM	BM.18_5	2
YDR293C_S231	YDR293C	SSD1	S231	S	231	0.99999988079071	20.094866992108994	5.7783513331515e-105	BM	BM.18_5	3
YDR293C_S228	YDR293C	SSD1	S228	S	228	0.999999642372131	19.315389205473696	5.7783513331515e-105	BM	BM.18_5	2
YDR293C_S295	YDR293C	SSD1	S295	S	295	0.869703114032745	16.201245390819714	5.7783513331515e-105	BM	BM.18_5	1
YDR293C_T227	YDR293C	SSD1	T227	T	227	0.959463894367218	18.83444681111022	5.7783513331515e-105	BM	BM.18_5	1
YDR293C_S321	YDR293C	SSD1	S321	S	321	0.949714481830597	14.589367216432436	5.7783513331515e-105	BM	BM.18_5	3
YDR293C_S319	YDR293C	SSD1	S319	S	319	0.998535692691803	14.77386788852211	5.7783513331515e-105	BM	BM.18_5	3
YDR293C_S322	YDR293C	SSD1	S322	S	322	0.981724679470062	13.058638582608731	5.7783513331515e-105	BM	BM.18_5	2
YDR293C_S325	YDR293C	SSD1	S325	S	325	0.995388090610504	12.538046113277614	5.7783513331515e-105	BM	BM.18_5	1
YDR293C_S286	YDR293C	SSD1	S286	S	286	1	16.64190466595865	5.7783513331515e-105	BM	BM.18_5	3
YDR293C_S278	YDR293C	SSD1	S278	S	278	1	12.547740609562334	5.7783513331515e-105	BM	BM.18_5	1
YDR293C_Y129	YDR293C	SSD1	Y129	Y	129	0.769947111606598	12.645989233134106	5.7783513331515e-105	BM	BM.18_5	1
YDR293C_Y128	YDR293C	SSD1	Y128	Y	128	0.763301968574524	12.645989233134106	5.7783513331515e-105	BM	BM.18_5	1
YDR299W_S44	YDR299W	BFR2	S44	S	44	1	18.171281948974983	3.968769190806329e-54	BM	BM.18_5	5
YDR299W_S41	YDR299W	BFR2	S41	S	41	1	18.171281948974983	3.968769190806329e-54	BM	BM.18_5	5
YDR299W_S49	YDR299W	BFR2	S49	S	49	0.80660218000412	12.297643002753649	3.968769190806329e-54	BM	BM.18_5	1
YDR299W_S379	YDR299W	BFR2	S379	S	379	1	15.860547576592658	3.968769190806329e-54	BM	BM.18_5	4
YDR299W_S372	YDR299W	BFR2	S372	S	372	1	14.660382865567575	3.968769190806329e-54	BM	BM.18_5	1
YDR299W_S366	YDR299W	BFR2	S366	S	366	1	13.677868429462729	3.968769190806329e-54	BM	BM.18_5	1
YDR303C_S236	YDR303C	RSC3	S236	S	236	0.99990051984787	15.59955883108673	4.75500365322781e-5	BM	BM.18_5	1
YDR303C_Y133	YDR303C	RSC3	Y133	Y	133	0.999996066093445	11.409981175705248	4.75500365322781e-5	BM	BM.18_5	1
YDR309C_S279	YDR309C	GIC2	S279	S	279	0.999959409236908	13.239943872233624	9.32933895715093e-24	BM	BM.18_5	1
YDR309C_S276	YDR309C	GIC2	S276	S	276	0.998604416847229	13.239943872233624	9.32933895715093e-24	BM	BM.18_5	1
YDR309C_S282	YDR309C	GIC2	S282	S	282	0.997714936733246	10.38871300802062	9.32933895715093e-24	BM	BM.18_5	1
YDR309C_S283	YDR309C	GIC2	S283	S	283	0.996558904647827	10.38871300802062	9.32933895715093e-24	BM	BM.18_5	1
YDR309C_T221	YDR309C	GIC2	T221	T	221	0.973052024841309	10.184498304202569	9.32933895715093e-24	BM	BM.18_5	1
YDR309C_S217	YDR309C	GIC2	S217	S	217	0.993337035179138	12.186139802731674	9.32933895715093e-24	BM	BM.18_5	2
YDR309C_S345	YDR309C	GIC2	S345	S	345	0.999995291233063	13.80352625408538	9.32933895715093e-24	BM	BM.18_5	3
YDR310C_S628	YDR310C	SUM1	S628	S	628	0.99997079372406	14.94999703938545	6.764178584257991e-47	BM	BM.18_5	1
YDR310C_S623	YDR310C	SUM1	S623	S	623	0.964202165603638	14.94999703938545	6.764178584257991e-47	BM	BM.18_5	1
YDR310C_S738	YDR310C	SUM1	S738	S	738	0.99651974439621	14.502169617050376	6.764178584257991e-47	BM	BM.18_5	2
YDR310C_S379	YDR310C	SUM1	S379	S	379	0.979517161846161	16.554588297868893	6.764178584257991e-47	BM	BM.18_5	1
YDR310C_S378	YDR310C	SUM1	S378	S	378	0.94475656747818	16.554588297868893	6.764178584257991e-47	BM	BM.18_5	1
YDR310C_S65	YDR310C	SUM1	S65	S	65	0.99963241815567	13.320291199876406	6.764178584257991e-47	BM	BM.18_5	1
YDR310C_S62	YDR310C	SUM1	S62	S	62	0.999680519104004	13.320291199876406	6.764178584257991e-47	BM	BM.18_5	1
YDR310C_S616	YDR310C	SUM1	S616	S	616	0.999943554401398	14.339975283736315	6.764178584257991e-47	BM	BM.18_5	1
YDR310C_S614	YDR310C	SUM1	S614	S	614	0.944451808929443	14.339975283736315	6.764178584257991e-47	BM	BM.18_5	1
YDR320C_S312	YDR320C	SWA2	S312	S	312	0.998517453670502	16.820194562533857	7.79617685557395e-82	BM	BM.18_5	2
YDR320C_S311	YDR320C	SWA2	S311	S	311	0.962319314479828	16.820194562533857	7.79617685557395e-82	BM	BM.18_5	2
YDR320C_S315	YDR320C	SWA2	S315	S	315	0.987942516803741	16.855919005670643	7.79617685557395e-82	BM	BM.18_5	1
YDR320C_T314	YDR320C	SWA2	T314	T	314	0.987943589687347	17.20446630582122	7.79617685557395e-82	BM	BM.18_5	2
YDR320C_S544	YDR320C	SWA2	S544	S	544	0.887546718120575	12.535299329038445	7.79617685557395e-82	BM	BM.18_5	1
YDR320C_T542	YDR320C	SWA2	T542	T	542	0.75882750749588	12.535299329038445	7.79617685557395e-82	BM	BM.18_5	1
YDR320C_S264	YDR320C	SWA2	S264	S	264	0.999686896800995	10.689907047571063	7.79617685557395e-82	BM	BM.18_5	1
YDR325W_T1002	YDR325W	YCG1	T1002	T	1002	0.99909496307373	11.340090739727412	1.26756556007846e-31	BM	BM.18_5	1
YDR325W_S1001	YDR325W	YCG1	S1001	S	1001	0.991754114627838	11.340090739727412	1.26756556007846e-31	BM	BM.18_5	1
YDR326C_S572	YDR326C	YSP2	S572	S	572	1	16.180951398022177	3.21001264508703e-39	BM	BM.18_5	2
YDR326C_S570	YDR326C	YSP2	S570	S	570	1	16.052732825667587	3.21001264508703e-39	BM	BM.18_5	1
YDR326C_S411	YDR326C	YSP2	S411	S	411	1	14.097146806934964	3.21001264508703e-39	BM	BM.18_5	3
YDR326C_T401	YDR326C	YSP2	T401	T	401	0.956348121166229	12.507846773715755	3.21001264508703e-39	BM	BM.18_5	1
YDR326C_T518	YDR326C	YSP2	T518	T	518	0.827377736568451	12.673037011039591	3.21001264508703e-39	BM	BM.18_5	1
YDR329C_S119	YDR329C	PEX3	S119	S	119	0.963565647602081	14.101082216861734	1.11997673824451e-29	BM	BM.18_5	1
YDR329C_S118	YDR329C	PEX3	S118	S	118	0.994784295558929	16.21116669839771	1.11997673824451e-29	BM	BM.18_5	4
YDR329C_S115	YDR329C	PEX3	S115	S	115	0.999057710170746	15.831033263953117	1.11997673824451e-29	BM	BM.18_5	3
YDR329C_S112	YDR329C	PEX3	S112	S	112	0.997431576251984	15.68919720998623	1.11997673824451e-29	BM	BM.18_5	3
YDR329C_S113	YDR329C	PEX3	S113	S	113	0.830738484859467	10.631149298499222	1.11997673824451e-29	BM	BM.18_5	1
YDR333C_T158	YDR333C	RQC1	T158	T	158	0.990246415138245	12.096948229387666	1.81751150493533e-37	BM	BM.18_5	1
YDR333C_S119	YDR333C	RQC1	S119	S	119	1	12.064967289837686	1.81751150493533e-37	BM	BM.18_5	1
YDR342C_S25	YDR342C	HXT7	S25	S	25	0.999840617179871	14.89974386504807	1.95319984472546e-55	BM	BM.18_5	1
YDR342C_S21	YDR342C	HXT7	S21	S	21	0.999824404716492	14.89974386504807	1.95319984472546e-55	BM	BM.18_5	1
YDR342C_S23	YDR342C	HXT7	S23	S	23	0.989268898963928	14.89974386504807	1.95319984472546e-55	BM	BM.18_5	1
YDR342C_S17	YDR342C	HXT7	S17	S	17	0.999949634075165	14.89974386504807	1.95319984472546e-55	BM	BM.18_5	1
YDR345C_S26	YDR345C	HXT3	S26	S	26	0.999334394931793	18.45776156693283	1.04682790625501e-56	BM	BM.18_5	1
YDR345C_S23	YDR345C	HXT3	S23	S	23	0.999999940395355	18.468757733390156	1.04682790625501e-56	BM	BM.18_5	2
YDR346C_Y20	YDR346C	SVF1	Y20	Y	20	0.998857319355011	16.55531699557357	1.83726984036147e-6	BM	BM.18_5	1
YDR346C_T13	YDR346C	SVF1	T13	T	13	0.962469577789307	16.55531699557357	1.83726984036147e-6	BM	BM.18_5	1
YDR346C_S10	YDR346C	SVF1	S10	S	10	0.999780714511871	16.55531699557357	1.83726984036147e-6	BM	BM.18_5	1
YDR348C_S64	YDR348C	PAL1	S64	S	64	1	18.932288895846813	2.52705488103023e-99	BM	BM.18_5	3
YDR348C_S61	YDR348C	PAL1	S61	S	61	0.999932825565338	18.932288895846813	2.52705488103023e-99	BM	BM.18_5	3
YDR348C_T59	YDR348C	PAL1	T59	T	59	0.992094218730927	16.167537628003004	2.52705488103023e-99	BM	BM.18_5	1
YDR348C_S49	YDR348C	PAL1	S49	S	49	0.999800145626068	17.979737718738814	2.52705488103023e-99	BM	BM.18_5	1
YDR348C_T47	YDR348C	PAL1	T47	T	47	0.999800205230713	12.203806408743908	2.52705488103023e-99	BM	BM.18_5	1
YDR348C_S45	YDR348C	PAL1	S45	S	45	0.999991059303284	18.005830053850293	2.52705488103023e-99	BM	BM.18_5	2
YDR348C_S121	YDR348C	PAL1	S121	S	121	0.999999523162842	15.729888141293676	2.52705488103023e-99	BM	BM.18_5	2
YDR348C_T116	YDR348C	PAL1	T116	T	116	0.993232131004333	15.729888141293676	2.52705488103023e-99	BM	BM.18_5	2
YDR348C_S307	YDR348C	PAL1	S307	S	307	0.999922573566437	14.159695722164647	2.52705488103023e-99	BM	BM.18_5	2
YDR348C_T304	YDR348C	PAL1	T304	T	304	0.999989867210388	14.159695722164647	2.52705488103023e-99	BM	BM.18_5	2
YDR348C_S94	YDR348C	PAL1	S94	S	94	0.952000498771667	14.435014631915102	2.52705488103023e-99	BM	BM.18_5	1
YDR348C_S91	YDR348C	PAL1	S91	S	91	0.97610890865325906	12.31493845975959	2.52705488103023e-99	BM	BM.18_5	1
YDR348C_S92	YDR348C	PAL1	S92	S	92	0.892780184745789	12.31493845975959	2.52705488103023e-99	BM	BM.18_5	1
YDR348C_S96	YDR348C	PAL1	S96	S	96	0.999497950077057	14.435014631915102	2.52705488103023e-99	BM	BM.18_5	1
YDR348C_S89	YDR348C	PAL1	S89	S	89	0.947506070137024	12.31493845975959	2.52705488103023e-99	BM	BM.18_5	1
YDR348C_T436	YDR348C	PAL1	T436	T	436	0.996280431747437	12.218207663936743	2.52705488103023e-99	BM	BM.18_5	1
YDR348C_S427	YDR348C	PAL1	S427	S	427	1	9.749029711572987	2.52705488103023e-99	BM	BM.18_5	1
YDR351W_S474	YDR351W	SBE2	S474	S	474	1	14.254013168312897	4.95573846312522e-34	BM	BM.18_5	1
YDR351W_S471	YDR351W	SBE2	S471	S	471	1	14.74474642927673	4.95573846312522e-34	BM	BM.18_5	2
YDR351W_S469	YDR351W	SBE2	S469	S	469	0.765991628170013	12.950572824358744	4.95573846312522e-34	BM	BM.18_5	1
YDR351W_S185	YDR351W	SBE2	S185	S	185	1	14.2114876046199	4.95573846312522e-34	BM	BM.18_5	1
YDR351W_S181	YDR351W	SBE2	S181	S	181	1	14.2114876046199	4.95573846312522e-34	BM	BM.18_5	1
YDR351W_S83	YDR351W	SBE2	S83	S	83	0.991484344005585	12.675337616289402	4.95573846312522e-34	BM	BM.18_5	1
YDR351W_S82	YDR351W	SBE2	S82	S	82	0.991484344005585	12.675337616289402	4.95573846312522e-34	BM	BM.18_5	1
YDR351W_T219	YDR351W	SBE2	T219	T	219	0.9196375012397772	10.848802071342776	4.95573846312522e-34	BM	BM.18_5	2
YDR351W_S218	YDR351W	SBE2	S218	S	218	0.926030278205872	10.848802071342776	4.95573846312522e-34	BM	BM.18_5	2
YDR352W_S312	YDR352W	YPQ2	S312	S	312	1	16.507061404663244	4.6053435739768697e-64	BM	BM.18_5	2
YDR352W_S309	YDR352W	YPQ2	S309	S	309	0.997906267642975	16.341441019712022	4.6053435739768697e-64	BM	BM.18_5	1
YDR352W_T315	YDR352W	YPQ2	T315	T	315	0.999996840953827	13.30222882525374	4.6053435739768697e-64	BM	BM.18_5	1
YDR352W_S139	YDR352W	YPQ2	S139	S	139	0.94134259223938	13.15248495181859	4.6053435739768697e-64	BM	BM.18_5	1
YDR352W_S136	YDR352W	YPQ2	S136	S	136	0.997764766216278	13.15248495181859	4.6053435739768697e-64	BM	BM.18_5	1
YDR356W_T765	YDR356W	SPC110	T765	T	765	1	17.80248297622552	2.99808519301036e-64	BM	BM.18_5	1
YDR356W_S754	YDR356W	SPC110	S754	S	754	1	17.80248297622552	2.99808519301036e-64	BM	BM.18_5	1
YDR356W_T38	YDR356W	SPC110	T38	T	38	0.909736692905426	15.682218075787691	2.99808519301036e-64	BM	BM.18_5	1
YDR356W_T32	YDR356W	SPC110	T32	T	32	0.909736692905426	15.682218075787691	2.99808519301036e-64	BM	BM.18_5	1
YDR356W_T30	YDR356W	SPC110	T30	T	30	0.909736692905426	15.682218075787691	2.99808519301036e-64	BM	BM.18_5	1
YDR356W_T29	YDR356W	SPC110	T29	T	29	0.909736692905426	15.682218075787691	2.99808519301036e-64	BM	BM.18_5	1
YDR356W_S60	YDR356W	SPC110	S60	S	60	1	15.397034671236485	2.99808519301036e-64	BM	BM.18_5	1
YDR356W_S75	YDR356W	SPC110	S75	S	75	1	14.752660376428558	2.99808519301036e-64	BM	BM.18_5	3
YDR356W_S72	YDR356W	SPC110	S72	S	72	1	14.752660376428558	2.99808519301036e-64	BM	BM.18_5	3
YDR356W_S80	YDR356W	SPC110	S80	S	80	1	12.103674374288351	2.99808519301036e-64	BM	BM.18_5	1
YDR356W_T188	YDR356W	SPC110	T188	T	188	0.990012288093567	11.79005749428269	2.99808519301036e-64	BM	BM.18_5	1
YDR356W_Y186	YDR356W	SPC110	Y186	Y	186	0.990012288093567	11.79005749428269	2.99808519301036e-64	BM	BM.18_5	1
YDR356W_T182	YDR356W	SPC110	T182	T	182	0.82183426618576	11.79005749428269	2.99808519301036e-64	BM	BM.18_5	1
YDR356W_S349	YDR356W	SPC110	S349	S	349	0.940571963787079	12.100267558353812	2.99808519301036e-64	BM	BM.18_5	1
YDR356W_S348	YDR356W	SPC110	S348	S	348	0.82171756029129	12.100267558353812	2.99808519301036e-64	BM	BM.18_5	1
YDR356W_T18	YDR356W	SPC110	T18	T	18	0.99970281124115	10.21913477024817	2.99808519301036e-64	BM	BM.18_5	1
YDR356W_S11	YDR356W	SPC110	S11	S	11	0.999932587146759	10.21913477024817	2.99808519301036e-64	BM	BM.18_5	1
YDR358W_S378	YDR358W	GGA1	S378	S	378	0.999999165534973	18.4562587193261	3.9233576407179405e-79	BM	BM.18_5	2
YDR358W_S375	YDR358W	GGA1	S375	S	375	0.999629616737366	18.4562587193261	3.9233576407179405e-79	BM	BM.18_5	2
YDR358W_S353	YDR358W	GGA1	S353	S	353	0.866159498691559	13.6798412270105	3.9233576407179405e-79	BM	BM.18_5	1
YDR358W_T348	YDR358W	GGA1	T348	T	348	0.979855120182037	13.6798412270105	3.9233576407179405e-79	BM	BM.18_5	1
YDR359C_S841	YDR359C	EAF1	S841	S	841	0.999822437763214	10.988106209802622	2.88033002454834e-24	BM	BM.18_5	1
YDR363W_S128	YDR363W	ESC2	S128	S	128	0.774251878261566	14.355144500578312	2.88413689600916e-19	BM	BM.18_5	1
YDR363W_S126	YDR363W	ESC2	S126	S	126	0.774251878261566	14.919612216900289	2.88413689600916e-19	BM	BM.18_5	2
YDR363W_S125	YDR363W	ESC2	S125	S	125	0.774251878261566	14.919612216900289	2.88413689600916e-19	BM	BM.18_5	2
YDR363W_S119	YDR363W	ESC2	S119	S	119	0.75	13.292765617923436	2.88413689600916e-19	BM	BM.18_5	1
YDR363W_S76	YDR363W	ESC2	S76	S	76	0.998812198638916	10.822283490127688	2.88413689600916e-19	BM	BM.18_5	1
YDR363W_S73	YDR363W	ESC2	S73	S	73	0.999226152896881	10.822283490127688	2.88413689600916e-19	BM	BM.18_5	1
YDR363W_S71	YDR363W	ESC2	S71	S	71	0.981791257858276	10.822283490127688	2.88413689600916e-19	BM	BM.18_5	1
YDR365C_S225	YDR365C	ESF1	S225	S	225	1	17.104559790122845	2.7270776871769094e-33	BM	BM.18_5	4
YDR365C_S223	YDR365C	ESF1	S223	S	223	1	17.104559790122845	2.7270776871769094e-33	BM	BM.18_5	4
YDR365C_S372	YDR365C	ESF1	S372	S	372	0.999998927116394	16.40373211575254	2.7270776871769094e-33	BM	BM.18_5	2
YDR365C_S369	YDR365C	ESF1	S369	S	369	0.999998927116394	16.40373211575254	2.7270776871769094e-33	BM	BM.18_5	2
YDR365C_S367	YDR365C	ESF1	S367	S	367	0.99945992231369	16.40373211575254	2.7270776871769094e-33	BM	BM.18_5	2
YDR365C_S86	YDR365C	ESF1	S86	S	86	1	10.51195074861857	2.7270776871769094e-33	BM	BM.18_5	1
YDR369C_S445	YDR369C	XRS2	S445	S	445	0.999952971935272	10.329928652643746	2.7076860265134303e-21	BM	BM.18_5	1
YDR369C_S444	YDR369C	XRS2	S444	S	444	0.99992835521698	10.329928652643746	2.7076860265134303e-21	BM	BM.18_5	1
YDR369C_T848	YDR369C	XRS2	T848	T	848	0.987987995147705	9.528890447103878	2.7076860265134303e-21	BM	BM.18_5	1
YDR369C_S741	YDR369C	XRS2	S741	S	741	0.889370620250702	9.972748613793158	2.7076860265134303e-21	BM	BM.18_5	1
YDR369C_S740	YDR369C	XRS2	S740	S	740	0.863552212715149	9.972748613793158	2.7076860265134303e-21	BM	BM.18_5	1
YDR372C_S14	YDR372C	VPS74	S14	S	14	1	18.98779958032307	1.0305096730914e-75	BM	BM.18_5	15
YDR372C_S22	YDR372C	VPS74	S22	S	22	0.999997675418854	15.563299367458937	1.0305096730914e-75	BM	BM.18_5	4
YDR372C_S19	YDR372C	VPS74	S19	S	19	0.999999523162842	17.908287966582886	1.0305096730914e-75	BM	BM.18_5	11
YDR379W_S733	YDR379W	RGA2	S733	S	733	0.998357355594635	14.53138259688292	4.7232797217147104e-58	BM	BM.18_5	3
YDR379W_S707	YDR379W	RGA2	S707	S	707	1	16.552645773650944	4.7232797217147104e-58	BM	BM.18_5	2
YDR379W_S702	YDR379W	RGA2	S702	S	702	1	16.552645773650944	4.7232797217147104e-58	BM	BM.18_5	2
YDR379W_S704	YDR379W	RGA2	S704	S	704	0.908638715744019	12.73962704166713	4.7232797217147104e-58	BM	BM.18_5	1
YDR379W_S770	YDR379W	RGA2	S770	S	770	1	17.87842645677984	4.7232797217147104e-58	BM	BM.18_5	2
YDR379W_S763	YDR379W	RGA2	S763	S	763	1	17.87842645677984	4.7232797217147104e-58	BM	BM.18_5	2
YDR379W_S772	YDR379W	RGA2	S772	S	772	1	16.350670033358302	4.7232797217147104e-58	BM	BM.18_5	1
YDR379W_S586	YDR379W	RGA2	S586	S	586	0.996886312961578	13.099449945352486	4.7232797217147104e-58	BM	BM.18_5	1
YDR379W_S334	YDR379W	RGA2	S334	S	334	0.999836564064026	15.076001249675736	4.7232797217147104e-58	BM	BM.18_5	2
YDR379W_S330	YDR379W	RGA2	S330	S	330	0.999449074268341	15.076001249675736	4.7232797217147104e-58	BM	BM.18_5	2
YDR379W_T329	YDR379W	RGA2	T329	T	329	0.953519105911255	13.777559220212872	4.7232797217147104e-58	BM	BM.18_5	1
YDR379W_S524	YDR379W	RGA2	S524	S	524	1	15.014031642627266	4.7232797217147104e-58	BM	BM.18_5	3
YDR379W_S523	YDR379W	RGA2	S523	S	523	1	15.014031642627266	4.7232797217147104e-58	BM	BM.18_5	3
YDR382W_S100	YDR382W	RPP2B	S100	S	100	1	16.479490440199854	4.7073562002367794e-49	BM	BM.18_5	3
YDR382W_S72	YDR382W	RPP2B	S72	S	72	0.902651429176331	15.660257395674568	4.7073562002367794e-49	BM	BM.18_5	1
YDR384C_S7	YDR384C	ATO3	S7	S	7	1	19.669828870149704	1.72661876311883e-62	BM	BM.18_5	4
YDR384C_S4	YDR384C	ATO3	S4	S	4	1	19.553995810787807	1.72661876311883e-62	BM	BM.18_5	4
YDR384C_S6	YDR384C	ATO3	S6	S	6	0.999986290931702	18.400610249825014	1.72661876311883e-62	BM	BM.18_5	5
YDR384C_S3	YDR384C	ATO3	S3	S	3	0.999895036220551	18.291123650878685	1.72661876311883e-62	BM	BM.18_5	4
YDR387C_S296	YDR387C	YDR387C	S296	S	296	0.999672055244446	17.615476255837812	1.09686406710462e-48	BM	BM.18_5	1
YDR387C_T294	YDR387C	YDR387C	T294	T	294	0.999400436878204	17.615476255837812	1.09686406710462e-48	BM	BM.18_5	1
YDR387C_S292	YDR387C	YDR387C	S292	S	292	0.982249677181244	17.615476255837812	1.09686406710462e-48	BM	BM.18_5	1
YDR387C_Y286	YDR387C	YDR387C	Y286	Y	286	0.965909779071808	17.615476255837812	1.09686406710462e-48	BM	BM.18_5	1
YDR389W_S646	YDR389W	SAC7	S646	S	646	0.995855271816254	14.916315178803025	2.407016795575689e-107	BM	BM.18_5	1
YDR389W_S650	YDR389W	SAC7	S650	S	650	0.996496021747589	14.916315178803025	2.407016795575689e-107	BM	BM.18_5	1
YDR389W_S463	YDR389W	SAC7	S463	S	463	0.999711513519287	16.25406231084871	2.407016795575689e-107	BM	BM.18_5	2
YDR389W_S460	YDR389W	SAC7	S460	S	460	0.998704075813293	15.408616105745006	2.407016795575689e-107	BM	BM.18_5	1
YDR389W_T464	YDR389W	SAC7	T464	T	464	0.999714493751526	15.080942577758996	2.407016795575689e-107	BM	BM.18_5	1
YDR389W_S465	YDR389W	SAC7	S465	S	465	0.999469757080078	15.080942577758996	2.407016795575689e-107	BM	BM.18_5	1
YDR389W_S46	YDR389W	SAC7	S46	S	46	1	19.268284792110972	2.407016795575689e-107	BM	BM.18_5	2
YDR389W_S37	YDR389W	SAC7	S37	S	37	0.999973714351654	19.29212473855863	2.407016795575689e-107	BM	BM.18_5	3
YDR389W_S99	YDR389W	SAC7	S99	S	99	0.998988449573517	13.817888099826728	2.407016795575689e-107	BM	BM.18_5	1
YDR389W_T495	YDR389W	SAC7	T495	T	495	0.999975919723511	16.23619966721839	2.407016795575689e-107	BM	BM.18_5	1
YDR389W_S494	YDR389W	SAC7	S494	S	494	0.999975919723511	16.23619966721839	2.407016795575689e-107	BM	BM.18_5	1
YDR389W_S491	YDR389W	SAC7	S491	S	491	0.999975919723511	17.19941027832725	2.407016795575689e-107	BM	BM.18_5	2
YDR389W_S489	YDR389W	SAC7	S489	S	489	0.999975919723511	16.23619966721839	2.407016795575689e-107	BM	BM.18_5	1
YDR389W_S632	YDR389W	SAC7	S632	S	632	0.940177440643311	11.004485125484898	2.407016795575689e-107	BM	BM.18_5	1
YDR389W_T623	YDR389W	SAC7	T623	T	623	0.993564546108246	11.004485125484898	2.407016795575689e-107	BM	BM.18_5	1
YDR390C_S555	YDR390C	UBA2	S555	S	555	0.999999940395355	11.251529910197466	3.79278877994097e-13	BM	BM.18_5	1
YDR397C_S146	YDR397C	NCB2	S146	S	146	0.807870268821716	18.471070303633823	3.8821117029498e-56	BM	BM.18_5	1
YDR397C_S142	YDR397C	NCB2	S142	S	142	1	18.471070303633823	3.8821117029498e-56	BM	BM.18_5	1
YDR397C_S145	YDR397C	NCB2	S145	S	145	0.980203688144684	17.77822184566853	3.8821117029498e-56	BM	BM.18_5	2
YDR397C_S135	YDR397C	NCB2	S135	S	135	0.999992430210114	17.77822184566853	3.8821117029498e-56	BM	BM.18_5	2
YDR397C_S112	YDR397C	NCB2	S112	S	112	1	19.669766777673985	3.8821117029498e-56	BM	BM.18_5	1
YDR397C_S109	YDR397C	NCB2	S109	S	109	1	19.669766777673985	3.8821117029498e-56	BM	BM.18_5	1
YDR398W_Y637	YDR398W	UTP5	Y637	Y	637	1	17.3632080942236	1.5325883738897196e-34	BM	BM.18_5	2
YDR398W_S629	YDR398W	UTP5	S629	S	629	1	17.3632080942236	1.5325883738897196e-34	BM	BM.18_5	2
YDR407C_S683	YDR407C	TRS120	S683	S	683	0.999999403953552	13.281763847288206	1.4973967044959798e-30	BM	BM.18_5	1
YDR407C_S680	YDR407C	TRS120	S680	S	680	0.994605541229248	13.281763847288206	1.4973967044959798e-30	BM	BM.18_5	1
YDR407C_S387	YDR407C	TRS120	S387	S	387	0.99999988079071	14.223789003257943	1.4973967044959798e-30	BM	BM.18_5	3
YDR407C_S379	YDR407C	TRS120	S379	S	379	0.999771595001221	14.18287311919819	1.4973967044959798e-30	BM	BM.18_5	2
YDR409W_T628	YDR409W	SIZ1	T628	T	628	0.995147883892059	13.589166693026426	5.72252048968574e-37	BM	BM.18_5	1
YDR409W_T627	YDR409W	SIZ1	T627	T	627	0.966030955314636	13.589166693026426	5.72252048968574e-37	BM	BM.18_5	1
YDR412W_S135	YDR412W	RRP17	S135	S	135	0.999964237213135	12.029973736022692	3.12869742867518e-9	BM	BM.18_5	1
YDR412W_S134	YDR412W	RRP17	S134	S	134	0.9999720454216	12.029973736022692	3.12869742867518e-9	BM	BM.18_5	1
YDR412W_S122	YDR412W	RRP17	S122	S	122	0.78561532497406	12.029973736022692	3.12869742867518e-9	BM	BM.18_5	1
YDR420W_S1666	YDR420W	HKR1	S1666	S	1666	0.901818752288818	11.302885550193386	2.09688255302765e-17	BM	BM.18_5	1
YDR420W_S1664	YDR420W	HKR1	S1664	S	1664	0.899960279464722	11.302885550193386	2.09688255302765e-17	BM	BM.18_5	1
YDR420W_S1616	YDR420W	HKR1	S1616	S	1616	0.991023659706116	11.34886017553207	2.09688255302765e-17	BM	BM.18_5	1
YDR420W_S1612	YDR420W	HKR1	S1612	S	1612	0.991023659706116	11.34886017553207	2.09688255302765e-17	BM	BM.18_5	1
YDR422C_S36	YDR422C	SIP1	S36	S	36	0.999869525432587	16.263515465880758	5.673695485655579e-57	BM	BM.18_5	2
YDR422C_S33	YDR422C	SIP1	S33	S	33	1	16.33564915020893	5.673695485655579e-57	BM	BM.18_5	3
YDR422C_S209	YDR422C	SIP1	S209	S	209	0.99999988079071	15.773528766701125	5.673695485655579e-57	BM	BM.18_5	2
YDR422C_S206	YDR422C	SIP1	S206	S	206	0.999693512916565	15.773528766701125	5.673695485655579e-57	BM	BM.18_5	2
YDR422C_S331	YDR422C	SIP1	S331	S	331	0.999999403953552	14.90805375674425	5.673695485655579e-57	BM	BM.18_5	1
YDR422C_S497	YDR422C	SIP1	S497	S	497	1	17.02155055736163	5.673695485655579e-57	BM	BM.18_5	1
YDR422C_S494	YDR422C	SIP1	S494	S	494	1	17.02155055736163	5.673695485655579e-57	BM	BM.18_5	1
YDR422C_S302	YDR422C	SIP1	S302	S	302	0.994572937488556	14.403055350724683	5.673695485655579e-57	BM	BM.18_5	1
YDR422C_S299	YDR422C	SIP1	S299	S	299	0.999985098838806	14.403055350724683	5.673695485655579e-57	BM	BM.18_5	1
YDR422C_S54	YDR422C	SIP1	S54	S	54	0.936010956764221	13.832558821198008	5.673695485655579e-57	BM	BM.18_5	1
YDR422C_T53	YDR422C	SIP1	T53	T	53	0.982814848423004	15.644323213940147	5.673695485655579e-57	BM	BM.18_5	1
YDR422C_S51	YDR422C	SIP1	S51	S	51	0.995616853237152	16.005914574984093	5.673695485655579e-57	BM	BM.18_5	2
YDR422C_S636	YDR422C	SIP1	S636	S	636	1	13.48570557175832	5.673695485655579e-57	BM	BM.18_5	2
YDR422C_S630	YDR422C	SIP1	S630	S	630	0.996505081653595	13.48570557175832	5.673695485655579e-57	BM	BM.18_5	2
YDR422C_S182	YDR422C	SIP1	S182	S	182	1	13.171793622896123	5.673695485655579e-57	BM	BM.18_5	1
YDR422C_S181	YDR422C	SIP1	S181	S	181	1	13.171793622896123	5.673695485655579e-57	BM	BM.18_5	1
YDR422C_T160	YDR422C	SIP1	T160	T	160	0.996301352977753	12.876029971338014	5.673695485655579e-57	BM	BM.18_5	1
YDR422C_Y159	YDR422C	SIP1	Y159	Y	159	0.99783319234848	12.876029971338014	5.673695485655579e-57	BM	BM.18_5	1
YDR422C_T156	YDR422C	SIP1	T156	T	156	0.857800185680389	11.013112883766835	5.673695485655579e-57	BM	BM.18_5	1
YDR422C_S155	YDR422C	SIP1	S155	S	155	0.84629088640213	11.013112883766835	5.673695485655579e-57	BM	BM.18_5	1
YDR422C_S388	YDR422C	SIP1	S388	S	388	0.864738464355469	12.6735913627241	5.673695485655579e-57	BM	BM.18_5	1
YDR422C_S385	YDR422C	SIP1	S385	S	385	0.93938547372818	12.6735913627241	5.673695485655579e-57	BM	BM.18_5	1
YDR422C_S644	YDR422C	SIP1	S644	S	644	1	11.391524123960274	5.673695485655579e-57	BM	BM.18_5	1
YDR422C_S643	YDR422C	SIP1	S643	S	643	1	11.391524123960274	5.673695485655579e-57	BM	BM.18_5	1
YDR429C_S16	YDR429C	TIF35	S16	S	16	1	16.076092072844112	1.35063852434766e-27	BM	BM.18_5	1
YDR429C_S2	YDR429C	TIF35	S2	S	2	1	16.336311422096816	1.35063852434766e-27	BM	BM.18_5	2
YDR432W_S356	YDR432W	NPL3	S356	S	356	0.999955058097839	12.05029010973986	5.814233043838489e-45	BM	BM.18_5	1
YDR432W_Y354	YDR432W	NPL3	Y354	Y	354	0.999961316585541	12.05029010973986	5.814233043838489e-45	BM	BM.18_5	1
YDR436W_S310	YDR436W	PPZ2	S310	S	310	0.999998152256012	14.918412312949773	1.06365883628403e-50	BM	BM.18_5	1
YDR436W_S299	YDR436W	PPZ2	S299	S	299	0.950222253799438	14.918412312949773	1.06365883628403e-50	BM	BM.18_5	1
YDR439W_S122	YDR439W	LRS4	S122	S	122	0.892613410949707	14.078340286281785	3.1952041871157297e-12	BM	BM.18_5	1
YDR439W_T123	YDR439W	LRS4	T123	T	123	0.931922912597656	14.07802457748896	3.1952041871157297e-12	BM	BM.18_5	1
YDR439W_T120	YDR439W	LRS4	T120	T	120	0.994431257247925	15.078182484163651	3.1952041871157297e-12	BM	BM.18_5	2
YDR443C_S450	YDR443C	SSN2	S450	S	450	0.995773494243622	13.411260700879756	1.15511804276717e-53	BM	BM.18_5	4
YDR443C_T453	YDR443C	SSN2	T453	T	453	0.999941349029541	12.979736597354709	1.15511804276717e-53	BM	BM.18_5	3
YDR443C_T448	YDR443C	SSN2	T448	T	448	0.929986298084259	12.546421676724112	1.15511804276717e-53	BM	BM.18_5	3
YDR443C_S748	YDR443C	SSN2	S748	S	748	1	10.007918046552366	1.15511804276717e-53	BM	BM.18_5	1
YDR443C_T746	YDR443C	SSN2	T746	T	746	1	10.007918046552366	1.15511804276717e-53	BM	BM.18_5	1
YDR444W_S507	YDR444W	YDR444W	S507	S	507	0.999943673610687	15.217828351041392	2.8955526873314e-41	BM	BM.18_5	1
YDR444W_S505	YDR444W	YDR444W	S505	S	505	0.999943673610687	15.217828351041392	2.8955526873314e-41	BM	BM.18_5	1
YDR444W_S471	YDR444W	YDR444W	S471	S	471	0.994660139083862	11.651379576170612	2.8955526873314e-41	BM	BM.18_5	1
YDR447C_S96	YDR447C	RPS17B	S96	S	96	0.974510431289673	12.366573965448852	3.0273853023417197e-22	BM	BM.18_5	1
YML024W_S96	YML024W	RPS17A	S96	S	96	0.974510431289673	12.366573965448852	3.0273853023417197e-22	BM	BM.18_5	1
YDR451C_S325	YDR451C	YHP1	S325	S	325	0.99999988079071	15.345454704025434	1.86392521176529e-34	BM	BM.18_5	2
YDR451C_S315	YDR451C	YHP1	S315	S	315	0.936306774616241	15.23723005032778	1.86392521176529e-34	BM	BM.18_5	1
YDR451C_S320	YDR451C	YHP1	S320	S	320	0.911860883235931	11.555014597461966	1.86392521176529e-34	BM	BM.18_5	1
YDR456W_S569	YDR456W	NHX1	S569	S	569	0.999999761581421	16.385021842500464	4.94077589755999e-47	BM	BM.18_5	1
YDR456W_T568	YDR456W	NHX1	T568	T	568	0.999999344348907	16.385021842500464	4.94077589755999e-47	BM	BM.18_5	1
YDR457W_S2418	YDR457W	TOM1	S2418	S	2418	1	10.083806521196596	1.5823983185284998e-12	BM	BM.18_5	1
YDR457W_S2433	YDR457W	TOM1	S2433	S	2433	1	10.083806521196596	1.5823983185284998e-12	BM	BM.18_5	1
YDR458C_S141	YDR458C	HEH2	S141	S	141	0.999985694885254	12.949566361874504	1.23147568730416e-32	BM	BM.18_5	1
YDR458C_S145	YDR458C	HEH2	S145	S	145	0.975230991840363	12.784021669399277	1.23147568730416e-32	BM	BM.18_5	1
YDR458C_S123	YDR458C	HEH2	S123	S	123	1	11.834401543160316	1.23147568730416e-32	BM	BM.18_5	1
YDR463W_S140	YDR463W	STP1	S140	S	140	0.999998986721039	14.672937836245133	1.8783409461639297e-49	BM	BM.18_5	2
YDR463W_S137	YDR463W	STP1	S137	S	137	0.99993497133255	14.672937836245133	1.8783409461639297e-49	BM	BM.18_5	2
YDR463W_S136	YDR463W	STP1	S136	S	136	0.998337030410767	9.418641976225285	1.8783409461639297e-49	BM	BM.18_5	1
YDR464W_S425	YDR464W	SPP41	S425	S	425	0.986916244029999	17.905227771976115	2.3583709938358802e-15	BM	BM.18_5	1
YDR464W_S415	YDR464W	SPP41	S415	S	415	0.961868047714233	17.905227771976115	2.3583709938358802e-15	BM	BM.18_5	1
YDR465C_S181	YDR465C	RMT2	S181	S	181	1	15.447151025299684	7.168352777259749e-30	BM	BM.18_5	2
YDR465C_S184	YDR465C	RMT2	S184	S	184	0.99999862909317	15.62169178272226	7.168352777259749e-30	BM	BM.18_5	3
YDR466W_S683	YDR466W	PKH3	S683	S	683	0.942291140556335	15.201977436917694	1.69762311097479e-79	BM	BM.18_5	1
YDR466W_S680	YDR466W	PKH3	S680	S	680	0.999502718448639	16.936502790284504	1.69762311097479e-79	BM	BM.18_5	2
YDR466W_S684	YDR466W	PKH3	S684	S	684	0.954363465309143	16.420882603943127	1.69762311097479e-79	BM	BM.18_5	1
YDR466W_S834	YDR466W	PKH3	S834	S	834	1	16.283673737077354	1.69762311097479e-79	BM	BM.18_5	1
YDR466W_T832	YDR466W	PKH3	T832	T	832	1	16.283673737077354	1.69762311097479e-79	BM	BM.18_5	1
YDR469W_T14	YDR469W	SDC1	T14	T	14	0.980584263801575	13.478260387040343	1.21701829240575e-28	BM	BM.18_5	1
YDR475C_S807	YDR475C	JIP4	S807	S	807	0.779722571372986	13.507090841026702	6.8010763609149e-47	BM	BM.18_5	1
YDR475C_S804	YDR475C	JIP4	S804	S	804	0.989283680915833	13.507090841026702	6.8010763609149e-47	BM	BM.18_5	1
YDR475C_S510	YDR475C	JIP4	S510	S	510	0.999936461448669	13.623586649404986	6.8010763609149e-47	BM	BM.18_5	1
YDR475C_S51	YDR475C	JIP4	S51	S	51	1	14.418506716345814	6.8010763609149e-47	BM	BM.18_5	2
YDR475C_S48	YDR475C	JIP4	S48	S	48	1	14.418506716345814	6.8010763609149e-47	BM	BM.18_5	2
YDR477W_T270	YDR477W	SNF1	T270	T	270	1	13.70372807039985	3.50264940935825e-47	BM	BM.18_5	1
YDR477W_Y269	YDR477W	SNF1	Y269	Y	269	1	14.372855774155886	3.50264940935825e-47	BM	BM.18_5	2
YDR477W_S265	YDR477W	SNF1	S265	S	265	1	13.70372807039985	3.50264940935825e-47	BM	BM.18_5	1
YDR480W_T232	YDR480W	DIG2	T232	T	232	0.943733513355255	12.089241209364648	1.63320096215267e-22	BM	BM.18_5	1
YDR480W_S225	YDR480W	DIG2	S225	S	225	0.998286426067352	12.089241209364648	1.63320096215267e-22	BM	BM.18_5	1
YDR480W_S270	YDR480W	DIG2	S270	S	270	1	15.487428249289511	1.63320096215267e-22	BM	BM.18_5	1
YDR480W_S266	YDR480W	DIG2	S266	S	266	1	15.487428249289511	1.63320096215267e-22	BM	BM.18_5	1
YDR485C_S472	YDR485C	VPS72	S472	S	472	0.997883379459381	13.537670884352345	1.23658999001355e-12	BM	BM.18_5	2
YDR485C_S471	YDR485C	VPS72	S471	S	471	0.998517632484436	13.537670884352345	1.23658999001355e-12	BM	BM.18_5	2
YDR490C_Y303	YDR490C	PKH1	Y303	Y	303	0.969971597194672	9.965045834029674	3.85954259426892e-32	BM	BM.18_5	1
YDR496C_S35	YDR496C	PUF6	S35	S	35	1	19.297958132376568	3.937316525526e-76	BM	BM.18_5	4
YDR496C_S34	YDR496C	PUF6	S34	S	34	1	19.297958132376568	3.937316525526e-76	BM	BM.18_5	4
YDR497C_S26	YDR497C	ITR1	S26	S	26	1	17.795049649349387	7.8332034061969e-86	BM	BM.18_5	11
YDR497C_S15	YDR497C	ITR1	S15	S	15	0.937045276165009	14.911668428707976	7.8332034061969e-86	BM	BM.18_5	2
YDR497C_S35	YDR497C	ITR1	S35	S	35	0.99734890460968	14.986262477740668	7.8332034061969e-86	BM	BM.18_5	5
YDR497C_S31	YDR497C	ITR1	S31	S	31	1	17.584947776058776	7.8332034061969e-86	BM	BM.18_5	9
YDR497C_S37	YDR497C	ITR1	S37	S	37	0.98402726650238	14.375947468670477	7.8332034061969e-86	BM	BM.18_5	3
YDR497C_S55	YDR497C	ITR1	S55	S	55	1	15.566745605540486	7.8332034061969e-86	BM	BM.18_5	1
YDR497C_S46	YDR497C	ITR1	S46	S	46	1	12.58417710439812	7.8332034061969e-86	BM	BM.18_5	1
YDR497C_T43	YDR497C	ITR1	T43	T	43	1	12.58417710439812	7.8332034061969e-86	BM	BM.18_5	1
YDR499W_S11	YDR499W	LCD1	S11	S	11	1	14.373425222089669	1.76529496280191e-25	BM	BM.18_5	1
YDR499W_S10	YDR499W	LCD1	S10	S	10	1	14.373425222089669	1.76529496280191e-25	BM	BM.18_5	1
YDR505C_T334	YDR505C	PSP1	T334	T	334	1	16.606716600814604	1.41389032164337e-62	BM	BM.18_5	1
YDR505C_T346	YDR505C	PSP1	T346	T	346	0.999948918819427	16.39820211155795	1.41389032164337e-62	BM	BM.18_5	1
YDR505C_S343	YDR505C	PSP1	S343	S	343	0.999999940395355	16.39820211155795	1.41389032164337e-62	BM	BM.18_5	1
YDR505C_S339	YDR505C	PSP1	S339	S	339	0.999534547328949	16.39820211155795	1.41389032164337e-62	BM	BM.18_5	1
YDR505C_S34	YDR505C	PSP1	S34	S	34	1	16.668832519430744	1.41389032164337e-62	BM	BM.18_5	2
YDR505C_S31	YDR505C	PSP1	S31	S	31	1	12.467117261537544	1.41389032164337e-62	BM	BM.18_5	1
YDR505C_S36	YDR505C	PSP1	S36	S	36	1	16.588218698748193	1.41389032164337e-62	BM	BM.18_5	1
YDR505C_Y22	YDR505C	PSP1	Y22	Y	22	0.999919235706329	16.588218698748193	1.41389032164337e-62	BM	BM.18_5	1
YDR505C_Y21	YDR505C	PSP1	Y21	Y	21	0.999919235706329	16.588218698748193	1.41389032164337e-62	BM	BM.18_5	1
YDR507C_T63	YDR507C	GIN4	T63	T	63	0.999080121517181	14.752313168803656	1.26905109225553e-34	BM	BM.18_5	1
YDR507C_S64	YDR507C	GIN4	S64	S	64	0.993213057518005	14.752313168803656	1.26905109225553e-34	BM	BM.18_5	1
YDR507C_S486	YDR507C	GIN4	S486	S	486	0.99979043006897	14.084009697606003	1.26905109225553e-34	BM	BM.18_5	2
YDR507C_S483	YDR507C	GIN4	S483	S	483	1	14.084009697606003	1.26905109225553e-34	BM	BM.18_5	2
YDR507C_S389	YDR507C	GIN4	S389	S	389	0.99858832359314	15.53842441684597	1.26905109225553e-34	BM	BM.18_5	3
YDR507C_S382	YDR507C	GIN4	S382	S	382	0.999204516410828	15.72608054523108	1.26905109225553e-34	BM	BM.18_5	4
YDR507C_S385	YDR507C	GIN4	S385	S	385	0.994823455810547	15.021744539341356	1.26905109225553e-34	BM	BM.18_5	3
YDR507C_S930	YDR507C	GIN4	S930	S	930	1	14.406607993500312	1.26905109225553e-34	BM	BM.18_5	1
YDR507C_S460	YDR507C	GIN4	S460	S	460	0.972315847873688	13.09244944231386	1.26905109225553e-34	BM	BM.18_5	2
YDR507C_S453	YDR507C	GIN4	S453	S	453	0.939305603504181	11.526541120798136	1.26905109225553e-34	BM	BM.18_5	1
YDR507C_T513	YDR507C	GIN4	T513	T	513	0.991248607635498	13.009197154384974	1.26905109225553e-34	BM	BM.18_5	2
YDR507C_S511	YDR507C	GIN4	S511	S	511	0.999863624572754	13.009197154384974	1.26905109225553e-34	BM	BM.18_5	2
YDR507C_Y756	YDR507C	GIN4	Y756	Y	756	0.99988204240799	11.557482475239215	1.26905109225553e-34	BM	BM.18_5	1
YDR507C_S758	YDR507C	GIN4	S758	S	758	0.995929181575775	11.557482475239215	1.26905109225553e-34	BM	BM.18_5	1
YDR507C_S412	YDR507C	GIN4	S412	S	412	0.906135141849518	12.141268108471664	1.26905109225553e-34	BM	BM.18_5	1
YDR507C_S719	YDR507C	GIN4	S719	S	719	1	12.290792863756012	1.26905109225553e-34	BM	BM.18_5	1
YDR507C_S720	YDR507C	GIN4	S720	S	720	1	12.290792863756012	1.26905109225553e-34	BM	BM.18_5	1
YDR507C_S502	YDR507C	GIN4	S502	S	502	1	13.65287420545714	1.26905109225553e-34	BM	BM.18_5	2
YDR507C_S497	YDR507C	GIN4	S497	S	497	1	13.65287420545714	1.26905109225553e-34	BM	BM.18_5	2
YDR507C_T953	YDR507C	GIN4	T953	T	953	0.993396580219269	13.572456563716491	1.26905109225553e-34	BM	BM.18_5	1
YDR507C_S951	YDR507C	GIN4	S951	S	951	0.990624070167542	13.572456563716491	1.26905109225553e-34	BM	BM.18_5	1
YDR507C_S409	YDR507C	GIN4	S409	S	409	0.96249932050705	13.110134635186691	1.26905109225553e-34	BM	BM.18_5	2
YDR507C_S406	YDR507C	GIN4	S406	S	406	0.991608262062073	13.110134635186691	1.26905109225553e-34	BM	BM.18_5	2
YDR507C_S689	YDR507C	GIN4	S689	S	689	1	11.639338191617496	1.26905109225553e-34	BM	BM.18_5	2
YDR507C_T685	YDR507C	GIN4	T685	T	685	1	11.639338191617496	1.26905109225553e-34	BM	BM.18_5	2
YDR507C_S683	YDR507C	GIN4	S683	S	683	1	10.378794032691294	1.26905109225553e-34	BM	BM.18_5	1
YDR507C_S682	YDR507C	GIN4	S682	S	682	1	10.378794032691294	1.26905109225553e-34	BM	BM.18_5	1
YDR507C_T847	YDR507C	GIN4	T847	T	847	1	9.558709140049116	1.26905109225553e-34	BM	BM.18_5	1
YDR507C_S842	YDR507C	GIN4	S842	S	842	1	9.558709140049116	1.26905109225553e-34	BM	BM.18_5	1
YDR508C_S113	YDR508C	GNP1	S113	S	113	0.999712288379669	16.592097048318674	4.75060649719228e-88	BM	BM.18_5	1
YDR508C_S111	YDR508C	GNP1	S111	S	111	0.955471515655518	16.592097048318674	4.75060649719228e-88	BM	BM.18_5	1
YDR508C_T127	YDR508C	GNP1	T127	T	127	1	19.167334804364447	4.75060649719228e-88	BM	BM.18_5	5
YDR508C_S124	YDR508C	GNP1	S124	S	124	1	19.12253249497634	4.75060649719228e-88	BM	BM.18_5	4
YDR508C_Y125	YDR508C	GNP1	Y125	Y	125	1	15.22342551961972	4.75060649719228e-88	BM	BM.18_5	2
YDR508C_S123	YDR508C	GNP1	S123	S	123	1	14.305905323868805	4.75060649719228e-88	BM	BM.18_5	1
YDR508C_Y31	YDR508C	GNP1	Y31	Y	31	0.999016225337982	9.927850138404969	4.75060649719228e-88	BM	BM.18_5	1
YDR510W_S2	YDR510W	SMT3	S2	S	2	1	13.052025323258178	1.02319320495243e-41	BM	BM.18_5	2
YDR510W_S4	YDR510W	SMT3	S4	S	4	1	13.052025323258178	1.02319320495243e-41	BM	BM.18_5	2
YDR517W_S165	YDR517W	GRH1	S165	S	165	0.999973833560944	15.591367983481163	5.3464618988943594e-36	BM	BM.18_5	1
YDR517W_S164	YDR517W	GRH1	S164	S	164	0.999998986721039	15.591367983481163	5.3464618988943594e-36	BM	BM.18_5	1
YDR517W_S155	YDR517W	GRH1	S155	S	155	0.934105753898621	11.46421134866329	5.3464618988943594e-36	BM	BM.18_5	1
YDR517W_S148	YDR517W	GRH1	S148	S	148	0.942651629447937	11.46421134866329	5.3464618988943594e-36	BM	BM.18_5	1
YDR528W_S378	YDR528W	HLR1	S378	S	378	0.996889173984528	15.781756827345932	1.77772764384504e-34	BM	BM.18_5	1
YDR528W_S375	YDR528W	HLR1	S375	S	375	0.982923269271851	15.781756827345932	1.77772764384504e-34	BM	BM.18_5	1
YDR528W_T372	YDR528W	HLR1	T372	T	372	0.992601633071899	13.40227591828808	1.77772764384504e-34	BM	BM.18_5	1
YDR528W_Y369	YDR528W	HLR1	Y369	Y	369	0.793979525566101	13.40227591828808	1.77772764384504e-34	BM	BM.18_5	1
YDR528W_S373	YDR528W	HLR1	S373	S	373	0.988289415836334	13.40227591828808	1.77772764384504e-34	BM	BM.18_5	1
YDR528W_S300	YDR528W	HLR1	S300	S	300	0.999529600143433	14.717032102508083	1.77772764384504e-34	BM	BM.18_5	1
YDR528W_S295	YDR528W	HLR1	S295	S	295	0.999999940395355	14.717032102508083	1.77772764384504e-34	BM	BM.18_5	1
YDR528W_S299	YDR528W	HLR1	S299	S	299	0.998277187347412	14.717032102508083	1.77772764384504e-34	BM	BM.18_5	1
YDR528W_S196	YDR528W	HLR1	S196	S	196	1	11.731395449824806	1.77772764384504e-34	BM	BM.18_5	1
YDR528W_S193	YDR528W	HLR1	S193	S	193	1	11.731395449824806	1.77772764384504e-34	BM	BM.18_5	1
YDR528W_S85	YDR528W	HLR1	S85	S	85	1	16.999341028937796	1.77772764384504e-34	BM	BM.18_5	3
YDR528W_S83	YDR528W	HLR1	S83	S	83	1	16.999341028937796	1.77772764384504e-34	BM	BM.18_5	3
YEL007W_S250	YEL007W	MIT1	S250	S	250	0.877812922000885	13.472738028556076	1.25047727331356e-27	BM	BM.18_5	1
YEL013W_S16	YEL013W	VAC8	S16	S	16	0.999999701976776	15.862283346980949	7.26715541462213e-56	BM	BM.18_5	1
YEL015W_S261	YEL015W	EDC3	S261	S	261	0.99998265504837	20.59215132824516	2.5420765114672394e-94	BM	BM.18_5	2
YEL015W_S257	YEL015W	EDC3	S257	S	257	0.999999940395355	20.533876813537223	2.5420765114672394e-94	BM	BM.18_5	1
YEL022W_Y327	YEL022W	GEA2	Y327	Y	327	0.841615557670593	13.604466262046271	2.40676600335983e-34	BM	BM.18_5	1
YEL022W_Y322	YEL022W	GEA2	Y322	Y	322	0.984636247158051	13.604466262046271	2.40676600335983e-34	BM	BM.18_5	1
YEL032W_S781	YEL032W	MCM3	S781	S	781	1	18.175771513288495	3.61645042532073e-45	BM	BM.18_5	6
YEL032W_S779	YEL032W	MCM3	S779	S	779	1	14.408200930553273	3.61645042532073e-45	BM	BM.18_5	2
YEL032W_S777	YEL032W	MCM3	S777	S	777	1	18.246070452447867	3.61645042532073e-45	BM	BM.18_5	7
YEL032W_T786	YEL032W	MCM3	T786	T	786	0.942928671836853	17.018614588728884	3.61645042532073e-45	BM	BM.18_5	1
YEL032W_S801	YEL032W	MCM3	S801	S	801	0.998823881149292	14.366443026501535	3.61645042532073e-45	BM	BM.18_5	3
YEL032W_T798	YEL032W	MCM3	T798	T	798	0.999999761581421	14.198740838172109	3.61645042532073e-45	BM	BM.18_5	2
YEL032W_S794	YEL032W	MCM3	S794	S	794	0.982860565185547	14.198740838172109	3.61645042532073e-45	BM	BM.18_5	2
YEL034W_S2	YEL034W	HYP2	S2	S	2	1	21.143365531192188	1.9077015083303192e-203	BM	BM.18_5	15
YEL034W_S16	YEL034W	HYP2	S16	S	16	0.991046130657196	13.020776639211096	1.9077015083303192e-203	BM	BM.18_5	2
YEL034W_S15	YEL034W	HYP2	S15	S	15	0.999940097332001	15.286233357055536	1.9077015083303192e-203	BM	BM.18_5	3
YEL034W_T10	YEL034W	HYP2	T10	T	10	0.99999463558197	16.365470189749526	1.9077015083303192e-203	BM	BM.18_5	3
YEL034W_T7	YEL034W	HYP2	T7	T	7	0.999682784080505	17.60606317730891	1.9077015083303192e-203	BM	BM.18_5	9
YEL034W_Y19	YEL034W	HYP2	Y19	Y	19	1	18.31353421690651	1.9077015083303192e-203	BM	BM.18_5	7
YEL034W_T126	YEL034W	HYP2	T126	T	126	1	16.48864342143334	1.9077015083303192e-203	BM	BM.18_5	1
YEL034W_S123	YEL034W	HYP2	S123	S	123	1	16.48864342143334	1.9077015083303192e-203	BM	BM.18_5	1
YEL034W_T77	YEL034W	HYP2	T77	T	77	1	10.88901019689143	1.9077015083303192e-203	BM	BM.18_5	1
YEL034W_S76	YEL034W	HYP2	S76	S	76	1	10.88901019689143	1.9077015083303192e-203	BM	BM.18_5	1
YEL034W_S74	YEL034W	HYP2	S74	S	74	1	10.88901019689143	1.9077015083303192e-203	BM	BM.18_5	1
YEL043W_S524	YEL043W	YEL043W	S524	S	524	0.999988675117493	17.091129116475475	6.63647481207553e-52	BM	BM.18_5	2
YEL043W_T522	YEL043W	YEL043W	T522	T	522	0.998647451400757	17.091129116475475	6.63647481207553e-52	BM	BM.18_5	2
YEL043W_S930	YEL043W	YEL043W	S930	S	930	0.999900937080383	17.482428297160126	6.63647481207553e-52	BM	BM.18_5	3
YEL043W_T926	YEL043W	YEL043W	T926	T	926	0.999999821186066	17.482428297160126	6.63647481207553e-52	BM	BM.18_5	3
YEL043W_S913	YEL043W	YEL043W	S913	S	913	0.946893393993378	13.676491502870434	6.63647481207553e-52	BM	BM.18_5	1
YEL043W_S787	YEL043W	YEL043W	S787	S	787	0.977875769138336	12.186988830351511	6.63647481207553e-52	BM	BM.18_5	1
YEL043W_S802	YEL043W	YEL043W	S802	S	802	1	13.565579925883169	6.63647481207553e-52	BM	BM.18_5	2
YEL043W_S792	YEL043W	YEL043W	S792	S	792	0.996844828128815	13.565579925883169	6.63647481207553e-52	BM	BM.18_5	2
YEL043W_T154	YEL043W	YEL043W	T154	T	154	0.9999920129776	11.107657038844229	6.63647481207553e-52	BM	BM.18_5	1
YEL043W_S508	YEL043W	YEL043W	S508	S	508	0.998322665691376	14.289650040407464	6.63647481207553e-52	BM	BM.18_5	1
YEL043W_S507	YEL043W	YEL043W	S507	S	507	0.99833083152771	14.289650040407464	6.63647481207553e-52	BM	BM.18_5	1
YEL046C_S369	YEL046C	GLY1	S369	S	369	1	20.405633634501765	8.458391158617388e-153	BM	BM.18_5	2
YEL051W_S30	YEL051W	VMA8	S30	S	30	1	17.00552046782852	9.98832165039107e-14	BM	BM.18_5	1
YEL051W_Y29	YEL051W	VMA8	Y29	Y	29	1	17.00552046782852	9.98832165039107e-14	BM	BM.18_5	1
YEL055C_S800	YEL055C	POL5	S800	S	800	1	11.445914857835788	4.54259815433672e-18	BM	BM.18_5	1
YEL055C_S789	YEL055C	POL5	S789	S	789	1	11.445914857835788	4.54259815433672e-18	BM	BM.18_5	1
YEL062W_S366	YEL062W	NPR2	S366	S	366	0.99870753288269	12.331348674492496	1.0160538332354799e-23	BM	BM.18_5	1
YEL062W_S364	YEL062W	NPR2	S364	S	364	0.796911835670471	12.331348674492496	1.0160538332354799e-23	BM	BM.18_5	1
YEL062W_S563	YEL062W	NPR2	S563	S	563	0.99196320772171	15.107793863642724	1.0160538332354799e-23	BM	BM.18_5	1
YEL062W_T560	YEL062W	NPR2	T560	T	560	1	15.689558342935738	1.0160538332354799e-23	BM	BM.18_5	2
YEL062W_S557	YEL062W	NPR2	S557	S	557	0.999999344348907	15.689558342935738	1.0160538332354799e-23	BM	BM.18_5	2
YEL062W_S378	YEL062W	NPR2	S378	S	378	0.910724639892578	10.863774003559524	1.0160538332354799e-23	BM	BM.18_5	1
YEL062W_S375	YEL062W	NPR2	S375	S	375	0.797349095344543	10.863774003559524	1.0160538332354799e-23	BM	BM.18_5	1
YER008C_S72	YER008C	SEC3	S72	S	72	0.955709338188171	14.73678617625234	5.9693895964560796e-55	BM	BM.18_5	1
YER008C_S75	YER008C	SEC3	S75	S	75	0.893022298812866	14.73678617625234	5.9693895964560796e-55	BM	BM.18_5	1
YER008C_T74	YER008C	SEC3	T74	T	74	0.860346674919128	14.73678617625234	5.9693895964560796e-55	BM	BM.18_5	1
YER008C_S260	YER008C	SEC3	S260	S	260	0.999910175800323	17.53262209067485	5.9693895964560796e-55	BM	BM.18_5	2
YER008C_S256	YER008C	SEC3	S256	S	256	0.999432623386383	17.53262209067485	5.9693895964560796e-55	BM	BM.18_5	2
YER008C_S254	YER008C	SEC3	S254	S	254	0.99926221370697	14.32918144440605	5.9693895964560796e-55	BM	BM.18_5	1
YER008C_S35	YER008C	SEC3	S35	S	35	0.999993860721588	13.781955015753736	5.9693895964560796e-55	BM	BM.18_5	1
YER008C_S32	YER008C	SEC3	S32	S	32	0.992683231830597	13.781955015753736	5.9693895964560796e-55	BM	BM.18_5	1
YER008C_S288	YER008C	SEC3	S288	S	288	0.958755075931549	13.08467979434196	5.9693895964560796e-55	BM	BM.18_5	1
YER008C_T285	YER008C	SEC3	T285	T	285	0.944123923778534	13.08467979434196	5.9693895964560796e-55	BM	BM.18_5	1
YER016W_S149	YER016W	BIM1	S149	S	149	0.905236482620239	15.58466836144808	7.71308437659397e-39	BM	BM.18_5	2
YER016W_S148	YER016W	BIM1	S148	S	148	0.837344706058502	14.991391971247165	7.71308437659397e-39	BM	BM.18_5	1
YER016W_S139	YER016W	BIM1	S139	S	139	0.98939436674118	13.4140145723575	7.71308437659397e-39	BM	BM.18_5	1
YER020W_S23	YER020W	GPA2	S23	S	23	0.999697804450989	13.006069196381713	2.13273351327473e-29	BM	BM.18_5	1
YER020W_S20	YER020W	GPA2	S20	S	20	0.984315156936646	13.006069196381713	2.13273351327473e-29	BM	BM.18_5	1
YER020W_S61	YER020W	GPA2	S61	S	61	1	9.89350441200171	2.13273351327473e-29	BM	BM.18_5	1
YER021W_S21	YER021W	RPN3	S21	S	21	1	19.59615653448367	3.523792376639129e-87	BM	BM.18_5	1
YER021W_S13	YER021W	RPN3	S13	S	13	0.997497260570526	19.60501281874386	3.523792376639129e-87	BM	BM.18_5	2
YER021W_S12	YER021W	RPN3	S12	S	12	0.865210890769958	12.252745856420944	3.523792376639129e-87	BM	BM.18_5	1
YER021W_S515	YER021W	RPN3	S515	S	515	1	11.055141879244577	3.523792376639129e-87	BM	BM.18_5	1
YER021W_S512	YER021W	RPN3	S512	S	512	1	11.055141879244577	3.523792376639129e-87	BM	BM.18_5	1
YER022W_S43	YER022W	SRB4	S43	S	43	0.943301260471344	14.504794557707394	6.08669953716666e-55	BM	BM.18_5	2
YER022W_S40	YER022W	SRB4	S40	S	40	0.98887574672699	14.453568913562137	6.08669953716666e-55	BM	BM.18_5	1
YER022W_T42	YER022W	SRB4	T42	T	42	0.944934189319611	9.66350280780188	6.08669953716666e-55	BM	BM.18_5	1
YER022W_S50	YER022W	SRB4	S50	S	50	0.984683871269226	9.66350280780188	6.08669953716666e-55	BM	BM.18_5	1
YER023W_T135	YER023W	PRO3	T135	T	135	0.80582857131958	13.14827612767477	0.00249751432394721	BM	BM.18_5	1
YER024W_T841	YER024W	YAT2	T841	T	841	1	18.83889577020611	1.49216361190607e-38	BM	BM.18_5	1
YER024W_S838	YER024W	YAT2	S838	S	838	1	18.83889577020611	1.49216361190607e-38	BM	BM.18_5	1
YER024W_S835	YER024W	YAT2	S835	S	835	0.999998867511749	18.83889577020611	1.49216361190607e-38	BM	BM.18_5	1
YER024W_S813	YER024W	YAT2	S813	S	813	0.999918222427368	12.860118383853456	1.49216361190607e-38	BM	BM.18_5	1
YER024W_S809	YER024W	YAT2	S809	S	809	0.999962627887726	12.860118383853456	1.49216361190607e-38	BM	BM.18_5	1
YER025W_T125	YER025W	GCD11	T125	T	125	1	14.734344093084696	1.00002166558582e-22	BM	BM.18_5	1
YER025W_S121	YER025W	GCD11	S121	S	121	1	14.734344093084696	1.00002166558582e-22	BM	BM.18_5	1
YER025W_T115	YER025W	GCD11	T115	T	115	1	14.734344093084696	1.00002166558582e-22	BM	BM.18_5	1
YER025W_S114	YER025W	GCD11	S114	S	114	1	14.734344093084696	1.00002166558582e-22	BM	BM.18_5	1
YER026C_S47	YER026C	CHO1	S47	S	47	1	21.520375822782587	8.968505909998108e-113	BM	BM.18_5	7
YER026C_S46	YER026C	CHO1	S46	S	46	1	21.544446131434917	8.968505909998108e-113	BM	BM.18_5	8
YER026C_S50	YER026C	CHO1	S50	S	50	1	21.459781244659464	8.968505909998108e-113	BM	BM.18_5	7
YER026C_T53	YER026C	CHO1	T53	T	53	0.990597903728485	18.97382564834802	8.968505909998108e-113	BM	BM.18_5	2
YER026C_S42	YER026C	CHO1	S42	S	42	0.999971866607666	16.96365580403187	8.968505909998108e-113	BM	BM.18_5	2
YER026C_S34	YER026C	CHO1	S34	S	34	1	17.020220302201672	8.968505909998108e-113	BM	BM.18_5	2
YER026C_T40	YER026C	CHO1	T40	T	40	0.964969635009766	11.462737673847784	8.968505909998108e-113	BM	BM.18_5	1
YER027C_S21	YER027C	GAL83	S21	S	21	0.979057133197784	13.84235800912264	2.26348062431594e-88	BM	BM.18_5	1
YER027C_S17	YER027C	GAL83	S17	S	17	0.99269163608551	13.84235800912264	2.26348062431594e-88	BM	BM.18_5	1
YER027C_S12	YER027C	GAL83	S12	S	12	0.999328315258026	13.84235800912264	2.26348062431594e-88	BM	BM.18_5	1
YER030W_S70	YER030W	CHZ1	S70	S	70	1	16.129415750405215	6.57416758941944e-37	BM	BM.18_5	2
YER030W_S68	YER030W	CHZ1	S68	S	68	1	16.129415750405215	6.57416758941944e-37	BM	BM.18_5	2
YER030W_Y136	YER030W	CHZ1	Y136	Y	136	1	11.477452519871594	6.57416758941944e-37	BM	BM.18_5	1
YER030W_T97	YER030W	CHZ1	T97	T	97	0.984209775924683	12.035206984615948	6.57416758941944e-37	BM	BM.18_5	1
YER030W_S98	YER030W	CHZ1	S98	S	98	0.98907595872879	12.035206984615948	6.57416758941944e-37	BM	BM.18_5	1
YER031C_S3	YER031C	YPT31	S3	S	3	0.989368617534637	12.356991248069862	1.39556776273466e-9	BM	BM.18_5	1
YER031C_S2	YER031C	YPT31	S2	S	2	0.989079535007477	12.356991248069862	1.39556776273466e-9	BM	BM.18_5	1
YER032W_T6	YER032W	FIR1	T6	T	6	1	17.099617908100853	1.93275815888312e-51	BM	BM.18_5	3
YER032W_S2	YER032W	FIR1	S2	S	2	1	17.099617908100853	1.93275815888312e-51	BM	BM.18_5	3
YER032W_S378	YER032W	FIR1	S378	S	378	1	14.943047684849704	1.93275815888312e-51	BM	BM.18_5	3
YER032W_S375	YER032W	FIR1	S375	S	375	1	15.93871714282347	1.93275815888312e-51	BM	BM.18_5	4
YER032W_T360	YER032W	FIR1	T360	T	360	0.989415287971497	14.749895276926344	1.93275815888312e-51	BM	BM.18_5	1
YER032W_T379	YER032W	FIR1	T379	T	379	1	15.105661343139914	1.93275815888312e-51	BM	BM.18_5	3
YER032W_S359	YER032W	FIR1	S359	S	359	0.949938893318176	11.148458869537386	1.93275815888312e-51	BM	BM.18_5	1
YER032W_T384	YER032W	FIR1	T384	T	384	1	10.711816615993744	1.93275815888312e-51	BM	BM.18_5	1
YER032W_S172	YER032W	FIR1	S172	S	172	0.999996066093445	13.04989450097559	1.93275815888312e-51	BM	BM.18_5	1
YER032W_S169	YER032W	FIR1	S169	S	169	0.999505639076233	13.04989450097559	1.93275815888312e-51	BM	BM.18_5	1
YER033C_S85	YER033C	ZRG8	S85	S	85	0.966373860836029	14.5872856593916	6.995081402204441e-47	BM	BM.18_5	1
YER033C_S83	YER033C	ZRG8	S83	S	83	0.91391396522522	14.5872856593916	6.995081402204441e-47	BM	BM.18_5	1
YER033C_S676	YER033C	ZRG8	S676	S	676	0.999571800231934	12.67010026167389	6.995081402204441e-47	BM	BM.18_5	2
YER033C_S830	YER033C	ZRG8	S830	S	830	0.862728953361511	13.699608232773944	6.995081402204441e-47	BM	BM.18_5	1
YER033C_Y824	YER033C	ZRG8	Y824	Y	824	0.974956393241882	13.699608232773944	6.995081402204441e-47	BM	BM.18_5	1
YER033C_S522	YER033C	ZRG8	S522	S	522	0.996607482433319	13.96233896634522	6.995081402204441e-47	BM	BM.18_5	1
YER033C_S519	YER033C	ZRG8	S519	S	519	0.980155467987061	13.96233896634522	6.995081402204441e-47	BM	BM.18_5	1
YER033C_S407	YER033C	ZRG8	S407	S	407	0.998124778270721	14.949213537955576	6.995081402204441e-47	BM	BM.18_5	1
YER033C_T413	YER033C	ZRG8	T413	T	413	0.999445080757141	14.949213537955576	6.995081402204441e-47	BM	BM.18_5	1
YER033C_S17	YER033C	ZRG8	S17	S	17	0.999999165534973	15.769376637521136	6.995081402204441e-47	BM	BM.18_5	1
YER033C_S13	YER033C	ZRG8	S13	S	13	0.999918699264526	15.769376637521136	6.995081402204441e-47	BM	BM.18_5	1
YER040W_S402	YER040W	GLN3	S402	S	402	0.987156569957733	15.467787159668276	1.32102495659218e-86	BM	BM.18_5	1
YER040W_S400	YER040W	GLN3	S400	S	400	0.999740600585938	16.13900178472961	1.32102495659218e-86	BM	BM.18_5	3
YER040W_S395	YER040W	GLN3	S395	S	395	1	16.2363023005978	1.32102495659218e-86	BM	BM.18_5	5
YER040W_S562	YER040W	GLN3	S562	S	562	0.99999988079071	17.60161888139982	1.32102495659218e-86	BM	BM.18_5	1
YER040W_S552	YER040W	GLN3	S552	S	552	1	17.60161888139982	1.32102495659218e-86	BM	BM.18_5	1
YER040W_S469	YER040W	GLN3	S469	S	469	0.99941748380661	12.765487694251346	1.32102495659218e-86	BM	BM.18_5	1
YER040W_S276	YER040W	GLN3	S276	S	276	1	14.570423545695652	1.32102495659218e-86	BM	BM.18_5	2
YER040W_T275	YER040W	GLN3	T275	T	275	1	12.480712049760465	1.32102495659218e-86	BM	BM.18_5	1
YER040W_S273	YER040W	GLN3	S273	S	273	1	11.995398690189418	1.32102495659218e-86	BM	BM.18_5	1
YER040W_Y444	YER040W	GLN3	Y444	Y	444	0.997898161411285	10.80459705513328	1.32102495659218e-86	BM	BM.18_5	1
YER040W_S441	YER040W	GLN3	S441	S	441	0.930359423160553	10.80459705513328	1.32102495659218e-86	BM	BM.18_5	1
YER040W_S649	YER040W	GLN3	S649	S	649	0.985364258289337	11.46598054890924	1.32102495659218e-86	BM	BM.18_5	1
YER040W_S645	YER040W	GLN3	S645	S	645	0.984119296073914	11.46598054890924	1.32102495659218e-86	BM	BM.18_5	1
YER040W_S289	YER040W	GLN3	S289	S	289	0.973615765571594	13.281352512200588	1.32102495659218e-86	BM	BM.18_5	1
YER040W_S285	YER040W	GLN3	S285	S	285	0.978969752788544	13.778682440922752	1.32102495659218e-86	BM	BM.18_5	2
YER040W_S267	YER040W	GLN3	S267	S	267	1	11.995398690189418	1.32102495659218e-86	BM	BM.18_5	1
YER052C_T333	YER052C	HOM3	T333	T	333	0.998794794082642	16.407607814275718	1.55516718871809e-88	BM	BM.18_5	2
YER052C_Y346	YER052C	HOM3	Y346	Y	346	0.999923527240753	15.28217385271856	1.55516718871809e-88	BM	BM.18_5	1
YER054C_T327	YER054C	GIP2	T327	T	327	0.99994957447052	15.331595606811623	2.1936111246397298e-44	BM	BM.18_5	1
YER054C_S107	YER054C	GIP2	S107	S	107	0.999003052711487	16.663716644626227	2.1936111246397298e-44	BM	BM.18_5	2
YER054C_S104	YER054C	GIP2	S104	S	104	0.999003112316132	16.663716644626227	2.1936111246397298e-44	BM	BM.18_5	2
YER054C_S93	YER054C	GIP2	S93	S	93	0.998912394046783	16.19224932412729	2.1936111246397298e-44	BM	BM.18_5	1
YER059W_S312	YER059W	PCL6	S312	S	312	0.999933540821075	12.076372286161403	1.31681176772649e-46	BM	BM.18_5	1
YER060W_T46	YER060W	FCY21	T46	T	46	1	13.441262681554354	1.9451825955898e-13	BM	BM.18_5	1
YER060W_S43	YER060W	FCY21	S43	S	43	1	13.441262681554354	1.9451825955898e-13	BM	BM.18_5	1
YER068W_S312	YER068W	MOT2	S312	S	312	1	15.011750693290276	2.06686652688773e-53	BM	BM.18_5	1
YER068W_T310	YER068W	MOT2	T310	T	310	0.999999582767487	15.011750693290276	2.06686652688773e-53	BM	BM.18_5	1
YER068W_T330	YER068W	MOT2	T330	T	330	0.997043490409851	12.266283156895136	2.06686652688773e-53	BM	BM.18_5	1
YER068W_T326	YER068W	MOT2	T326	T	326	0.930683970451355	12.266283156895136	2.06686652688773e-53	BM	BM.18_5	1
YER070W_S816	YER070W	RNR1	S816	S	816	1	19.84561230205176	1.22943366533635e-121	BM	BM.18_5	14
YER070W_S812	YER070W	RNR1	S812	S	812	1	19.60018469252455	1.22943366533635e-121	BM	BM.18_5	10
YER070W_S822	YER070W	RNR1	S822	S	822	0.983231484889984	15.212104861841468	1.22943366533635e-121	BM	BM.18_5	1
YER070W_T820	YER070W	RNR1	T820	T	820	0.999753296375275	16.68525407000787	1.22943366533635e-121	BM	BM.18_5	3
YER070W_S808	YER070W	RNR1	S808	S	808	0.999987244606018	16.646340385881587	1.22943366533635e-121	BM	BM.18_5	3
YER070W_S809	YER070W	RNR1	S809	S	809	0.99999737739563	17.686847525298234	1.22943366533635e-121	BM	BM.18_5	6
YER070W_S804	YER070W	RNR1	S804	S	804	0.99999612569809	16.626560437423716	1.22943366533635e-121	BM	BM.18_5	3
YER070W_S807	YER070W	RNR1	S807	S	807	1	17.15476547135089	1.22943366533635e-121	BM	BM.18_5	4
YER075C_S311	YER075C	PTP3	S311	S	311	0.997871816158295	15.266744612276185	1.9199323892752296e-25	BM	BM.18_5	4
YER075C_S305	YER075C	PTP3	S305	S	305	0.999931454658508	14.538529095882168	1.9199323892752296e-25	BM	BM.18_5	2
YER075C_S310	YER075C	PTP3	S310	S	310	0.869259357452393	10.013516515977292	1.9199323892752296e-25	BM	BM.18_5	1
YER075C_S309	YER075C	PTP3	S309	S	309	0.873191237449646	10.013516515977292	1.9199323892752296e-25	BM	BM.18_5	1
YER075C_S303	YER075C	PTP3	S303	S	303	0.774609625339508	13.83285113727232	1.9199323892752296e-25	BM	BM.18_5	1
YER075C_S271	YER075C	PTP3	S271	S	271	0.999952614307404	13.578565757831516	1.9199323892752296e-25	BM	BM.18_5	1
YER075C_T268	YER075C	PTP3	T268	T	268	0.999895930290222	13.578565757831516	1.9199323892752296e-25	BM	BM.18_5	1
YER075C_S297	YER075C	PTP3	S297	S	297	0.999660074710846	12.97086915334499	1.9199323892752296e-25	BM	BM.18_5	2
YER075C_S295	YER075C	PTP3	S295	S	295	0.995615363121033	12.97086915334499	1.9199323892752296e-25	BM	BM.18_5	2
YER075C_S294	YER075C	PTP3	S294	S	294	0.752800226211548	11.531964558720649	1.9199323892752296e-25	BM	BM.18_5	1
YER079W_S164	YER079W	YER079W	S164	S	164	0.99855774641037	13.40991653851992	7.39880539486191e-124	BM	BM.18_5	1
YER079W_T163	YER079W	YER079W	T163	T	163	0.975100994110107	13.40991653851992	7.39880539486191e-124	BM	BM.18_5	1
YER079W_S192	YER079W	YER079W	S192	S	192	1	17.041920344983865	7.39880539486191e-124	BM	BM.18_5	2
YER079W_S189	YER079W	YER079W	S189	S	189	1	16.993179818379524	7.39880539486191e-124	BM	BM.18_5	1
YER079W_S194	YER079W	YER079W	S194	S	194	0.917605042457581	12.130116957439546	7.39880539486191e-124	BM	BM.18_5	1
YER079W_Y186	YER079W	YER079W	Y186	Y	186	0.999962747097015	12.130116957439546	7.39880539486191e-124	BM	BM.18_5	1
YER079W_S60	YER079W	YER079W	S60	S	60	0.999999940395355	15.175772165894127	7.39880539486191e-124	BM	BM.18_5	2
YER079W_S57	YER079W	YER079W	S57	S	57	0.999319970607758	15.175772165894127	7.39880539486191e-124	BM	BM.18_5	2
YER079W_S41	YER079W	YER079W	S41	S	41	0.999366343021393	13.022251565098692	7.39880539486191e-124	BM	BM.18_5	1
YER079W_S39	YER079W	YER079W	S39	S	39	0.998197555541992	13.022251565098692	7.39880539486191e-124	BM	BM.18_5	1
YER081W_S29	YER081W	SER3	S29	S	29	0.997927725315094	18.82824324925035	3.37211315431277e-48	BM	BM.18_5	2
YER081W_T28	YER081W	SER3	T28	T	28	0.999891877174377	18.82824324925035	3.37211315431277e-48	BM	BM.18_5	2
YER081W_T12	YER081W	SER3	T12	T	12	0.999668776988983	17.20483731535739	3.37211315431277e-48	BM	BM.18_5	1
YER081W_T2	YER081W	SER3	T2	T	2	0.985909283161163	17.20483731535739	3.37211315431277e-48	BM	BM.18_5	1
YER081W_S3	YER081W	SER3	S3	S	3	0.999593436717987	17.20483731535739	3.37211315431277e-48	BM	BM.18_5	1
YER087C-B_S3	YER087C-B	SBH1	S3	S	3	0.761010825634003	12.75624810476376	1.20372280582937e-41	BM	BM.18_5	1
YER088C_S491	YER088C	DOT6	S491	S	491	1	20.772477154802335	1.5250079701473495e-94	BM	BM.18_5	3
YER088C_S487	YER088C	DOT6	S487	S	487	1	20.742019216875175	1.5250079701473495e-94	BM	BM.18_5	3
YER088C_T489	YER088C	DOT6	T489	T	489	0.99998551607132	17.369303964102805	1.5250079701473495e-94	BM	BM.18_5	3
YER088C_S297	YER088C	DOT6	S297	S	297	0.999930322170258	16.121350573704127	1.5250079701473495e-94	BM	BM.18_5	1
YER088C_T293	YER088C	DOT6	T293	T	293	0.969376266002655	16.121350573704127	1.5250079701473495e-94	BM	BM.18_5	1
YER088C_S282	YER088C	DOT6	S282	S	282	0.99503493309021	16.121350573704127	1.5250079701473495e-94	BM	BM.18_5	1
YER088C_S247	YER088C	DOT6	S247	S	247	0.999820232391357	18.30607123935939	1.5250079701473495e-94	BM	BM.18_5	2
YER088C_S527	YER088C	DOT6	S527	S	527	1	19.141964581889837	1.5250079701473495e-94	BM	BM.18_5	2
YER088C_S517	YER088C	DOT6	S517	S	517	1	19.97014112325765	1.5250079701473495e-94	BM	BM.18_5	4
YER088C_T511	YER088C	DOT6	T511	T	511	0.990408539772034	19.14062078342708	1.5250079701473495e-94	BM	BM.18_5	2
YER088C_S368	YER088C	DOT6	S368	S	368	1	11.592457531464156	1.5250079701473495e-94	BM	BM.18_5	1
YER088C_S423	YER088C	DOT6	S423	S	423	1	11.314285421180932	1.5250079701473495e-94	BM	BM.18_5	2
YER088C_S428	YER088C	DOT6	S428	S	428	0.997971594333649	9.283145426136764	1.5250079701473495e-94	BM	BM.18_5	1
YER089C_T380	YER089C	PTC2	T380	T	380	1	18.43887555591674	8.691038601965709e-40	BM	BM.18_5	2
YER089C_T376	YER089C	PTC2	T376	T	376	1	18.43887555591674	8.691038601965709e-40	BM	BM.18_5	2
YER089C_T363	YER089C	PTC2	T363	T	363	0.853865683078766	13.551547984641545	8.691038601965709e-40	BM	BM.18_5	1
YER089C_S361	YER089C	PTC2	S361	S	361	0.873908519744873	13.551547984641545	8.691038601965709e-40	BM	BM.18_5	1
YER091C_S555	YER091C	MET6	S555	S	555	0.999383389949799	12.556907336105423	3.9812368744166206e-15	BM	BM.18_5	1
YER091C_Y552	YER091C	MET6	Y552	Y	552	0.999071955680847	12.556907336105423	3.9812368744166206e-15	BM	BM.18_5	1
YER093C_S10	YER093C	TSC11	S10	S	10	0.991161108016968	16.958894326382854	1.93699978402151e-39	BM	BM.18_5	1
YER093C_S6	YER093C	TSC11	S6	S	6	0.918553650379181	16.958894326382854	1.93699978402151e-39	BM	BM.18_5	1
YER093C_S2	YER093C	TSC11	S2	S	2	0.896208763122559	16.958894326382854	1.93699978402151e-39	BM	BM.18_5	1
YER093C_T21	YER093C	TSC11	T21	T	21	0.866560757160187	11.17394289555476	1.93699978402151e-39	BM	BM.18_5	1
YER093C_T28	YER093C	TSC11	T28	T	28	0.999795615673065	11.17394289555476	1.93699978402151e-39	BM	BM.18_5	1
YER093C_S265	YER093C	TSC11	S265	S	265	0.917848765850067	14.59298812980552	1.93699978402151e-39	BM	BM.18_5	1
YER093C_T263	YER093C	TSC11	T263	T	263	0.955390930175781	14.59298812980552	1.93699978402151e-39	BM	BM.18_5	1
YER093C_S87	YER093C	TSC11	S87	S	87	0.999606907367706	17.069001180581143	1.93699978402151e-39	BM	BM.18_5	2
YER093C_S84	YER093C	TSC11	S84	S	84	0.999988198280334	16.768298406425494	1.93699978402151e-39	BM	BM.18_5	1
YER093C_T86	YER093C	TSC11	T86	T	86	0.998674094676971	14.658904052885516	1.93699978402151e-39	BM	BM.18_5	1
YER093C_T252	YER093C	TSC11	T252	T	252	0.940664708614349	9.7672286809178	1.93699978402151e-39	BM	BM.18_5	1
YER093C_S251	YER093C	TSC11	S251	S	251	0.77236932516098	9.7672286809178	1.93699978402151e-39	BM	BM.18_5	1
YER104W_S39	YER104W	RTT105	S39	S	39	0.999230563640594	12.703857283581328	6.31774699388003e-29	BM	BM.18_5	1
YER104W_T36	YER104W	RTT105	T36	T	36	0.998812675476074	12.703857283581328	6.31774699388003e-29	BM	BM.18_5	1
YER104W_S88	YER104W	RTT105	S88	S	88	0.966467201709747	11.926333216962885	6.31774699388003e-29	BM	BM.18_5	1
YER104W_S87	YER104W	RTT105	S87	S	87	0.967684805393219	11.926333216962885	6.31774699388003e-29	BM	BM.18_5	1
YER111C_S806	YER111C	SWI4	S806	S	806	1	15.709781064952754	2.78117511490436e-49	BM	BM.18_5	2
YER111C_T798	YER111C	SWI4	T798	T	798	1	15.709781064952754	2.78117511490436e-49	BM	BM.18_5	2
YER111C_S800	YER111C	SWI4	S800	S	800	1	14.502733435581696	2.78117511490436e-49	BM	BM.18_5	1
YER111C_S816	YER111C	SWI4	S816	S	816	0.999871969223022	11.497848459875057	2.78117511490436e-49	BM	BM.18_5	1
YER111C_T173	YER111C	SWI4	T173	T	173	0.999997854232788	17.762240963589804	2.78117511490436e-49	BM	BM.18_5	2
YER111C_S166	YER111C	SWI4	S166	S	166	0.99998152256012	17.762240963589804	2.78117511490436e-49	BM	BM.18_5	2
YER111C_S1007	YER111C	SWI4	S1007	S	1007	0.751303374767303	11.138436153941424	2.78117511490436e-49	BM	BM.18_5	1
YER111C_S1003	YER111C	SWI4	S1003	S	1003	0.999846696853638	11.138436153941424	2.78117511490436e-49	BM	BM.18_5	1
YER111C_Y810	YER111C	SWI4	Y810	Y	810	1	14.502733435581696	2.78117511490436e-49	BM	BM.18_5	1
YER111C_S797	YER111C	SWI4	S797	S	797	1	14.502733435581696	2.78117511490436e-49	BM	BM.18_5	1
YER111C_S860	YER111C	SWI4	S860	S	860	1	17.592277362270114	2.78117511490436e-49	BM	BM.18_5	2
YER111C_S852	YER111C	SWI4	S852	S	852	0.945143401622772	16.59125434727164	2.78117511490436e-49	BM	BM.18_5	1
YER111C_S853	YER111C	SWI4	S853	S	853	0.999842822551727	16.593299652362692	2.78117511490436e-49	BM	BM.18_5	1
YER114C_T388	YER114C	BOI2	T388	T	388	1	14.313186724907943	3.84360487895502e-124	BM	BM.18_5	1
YER114C_S375	YER114C	BOI2	S375	S	375	0.999999344348907	16.804408073497154	3.84360487895502e-124	BM	BM.18_5	2
YER114C_S373	YER114C	BOI2	S373	S	373	0.997475385665894	17.542872347012747	3.84360487895502e-124	BM	BM.18_5	3
YER114C_S523	YER114C	BOI2	S523	S	523	1	21.826407501259485	3.84360487895502e-124	BM	BM.18_5	5
YER114C_S519	YER114C	BOI2	S519	S	519	1	21.826407501259485	3.84360487895502e-124	BM	BM.18_5	5
YER114C_S528	YER114C	BOI2	S528	S	528	0.926025629043579	16.84035468161252	3.84360487895502e-124	BM	BM.18_5	1
YER114C_S667	YER114C	BOI2	S667	S	667	0.914223194122314	15.083463742863628	3.84360487895502e-124	BM	BM.18_5	1
YER114C_S666	YER114C	BOI2	S666	S	666	0.985208332538605	15.116705988338348	3.84360487895502e-124	BM	BM.18_5	2
YER114C_S665	YER114C	BOI2	S665	S	665	0.785133600234985	9.660515086898522	3.84360487895502e-124	BM	BM.18_5	1
YER114C_T659	YER114C	BOI2	T659	T	659	0.955042004585266	9.660515086898522	3.84360487895502e-124	BM	BM.18_5	1
YER114C_S723	YER114C	BOI2	S723	S	723	1	13.695032364945448	3.84360487895502e-124	BM	BM.18_5	1
YER114C_S721	YER114C	BOI2	S721	S	721	1	13.695032364945448	3.84360487895502e-124	BM	BM.18_5	1
YER114C_T26	YER114C	BOI2	T26	T	26	0.976223170757294	14.629980705657196	3.84360487895502e-124	BM	BM.18_5	1
YER114C_T16	YER114C	BOI2	T16	T	16	0.906901061534882	12.992761472304704	3.84360487895502e-124	BM	BM.18_5	1
YER114C_T15	YER114C	BOI2	T15	T	15	0.962687492370605	12.992761472304704	3.84360487895502e-124	BM	BM.18_5	1
YER114C_S28	YER114C	BOI2	S28	S	28	0.99995219707489	16.224294539893947	3.84360487895502e-124	BM	BM.18_5	4
YER114C_S24	YER114C	BOI2	S24	S	24	1	16.1495598191766	3.84360487895502e-124	BM	BM.18_5	3
YER114C_S36	YER114C	BOI2	S36	S	36	0.996842741966248	12.649776861835656	3.84360487895502e-124	BM	BM.18_5	1
YER114C_S33	YER114C	BOI2	S33	S	33	0.998393595218658	14.834665689514305	3.84360487895502e-124	BM	BM.18_5	2
YER114C_Y490	YER114C	BOI2	Y490	Y	490	0.998840153217316	13.3325919871853	3.84360487895502e-124	BM	BM.18_5	1
YER116C_S50	YER116C	SLX8	S50	S	50	1	18.60327232763265	6.96723321292971e-41	BM	BM.18_5	1
YER116C_T44	YER116C	SLX8	T44	T	44	1	18.60327232763265	6.96723321292971e-41	BM	BM.18_5	1
YER116C_T39	YER116C	SLX8	T39	T	39	1	18.60327232763265	6.96723321292971e-41	BM	BM.18_5	1
YER116C_S67	YER116C	SLX8	S67	S	67	1	16.32902403403302	6.96723321292971e-41	BM	BM.18_5	2
YER116C_T66	YER116C	SLX8	T66	T	66	1	16.32902403403302	6.96723321292971e-41	BM	BM.18_5	2
YER118C_S5	YER118C	SHO1	S5	S	5	0.998359620571136	18.19781515064744	4.2576557804566284e-43	BM	BM.18_5	5
YER118C_S2	YER118C	SHO1	S2	S	2	0.999996900558472	18.19781515064744	4.2576557804566284e-43	BM	BM.18_5	5
YER118C_S4	YER118C	SHO1	S4	S	4	0.998359620571136	12.546857334140151	4.2576557804566284e-43	BM	BM.18_5	1
YER123W_S408	YER123W	YCK3	S408	S	408	0.998584568500519	14.306284978362104	5.6350276533298894e-33	BM	BM.18_5	2
YER123W_S404	YER123W	YCK3	S404	S	404	0.999999463558197	14.306284978362104	5.6350276533298894e-33	BM	BM.18_5	2
YER123W_T380	YER123W	YCK3	T380	T	380	0.969243109226227	13.107096948095885	5.6350276533298894e-33	BM	BM.18_5	1
YER123W_T379	YER123W	YCK3	T379	T	379	0.901574492454529	13.107096948095885	5.6350276533298894e-33	BM	BM.18_5	1
YER123W_Y330	YER123W	YCK3	Y330	Y	330	1	9.577877479444696	5.6350276533298894e-33	BM	BM.18_5	1
YER123W_S403	YER123W	YCK3	S403	S	403	0.949579775333405	9.682150082309368	5.6350276533298894e-33	BM	BM.18_5	1
YER125W_T218	YER125W	RSP5	T218	T	218	0.974557042121887	19.06545398154678	3.3877849890403195e-105	BM	BM.18_5	1
YER125W_S216	YER125W	RSP5	S216	S	216	0.99314421415329	19.189815049940737	3.3877849890403195e-105	BM	BM.18_5	2
YER125W_S213	YER125W	RSP5	S213	S	213	0.999403595924377	15.591921113529416	3.3877849890403195e-105	BM	BM.18_5	1
YER127W_S163	YER127W	LCP5	S163	S	163	0.999999701976776	16.28061141891159	1.21858478910175e-15	BM	BM.18_5	2
YER127W_S162	YER127W	LCP5	S162	S	162	0.999999701976776	16.28061141891159	1.21858478910175e-15	BM	BM.18_5	2
YER127W_S157	YER127W	LCP5	S157	S	157	0.99999737739563	16.28061141891159	1.21858478910175e-15	BM	BM.18_5	2
YER127W_S152	YER127W	LCP5	S152	S	152	0.999962210655212	14.844238462234957	1.21858478910175e-15	BM	BM.18_5	1
YER129W_S36	YER129W	SAK1	S36	S	36	1	14.590606853763797	1.29438073864696e-29	BM	BM.18_5	1
YER129W_T38	YER129W	SAK1	T38	T	38	1	14.590606853763797	1.29438073864696e-29	BM	BM.18_5	1
YER129W_S966	YER129W	SAK1	S966	S	966	0.99990040063858	13.455294079917728	1.29438073864696e-29	BM	BM.18_5	1
YER129W_S964	YER129W	SAK1	S964	S	964	0.999922335147858	13.455294079917728	1.29438073864696e-29	BM	BM.18_5	1
YER129W_S65	YER129W	SAK1	S65	S	65	0.999709725379944	13.135322640562295	1.29438073864696e-29	BM	BM.18_5	1
YER129W_S62	YER129W	SAK1	S62	S	62	0.984074771404266	13.135322640562295	1.29438073864696e-29	BM	BM.18_5	1
YER129W_S1124	YER129W	SAK1	S1124	S	1124	0.900663495063782	10.855396151366694	1.29438073864696e-29	BM	BM.18_5	1
YER132C_S992	YER132C	PMD1	S992	S	992	0.999954223632813	14.18840416863872	2.85944607000765e-47	BM	BM.18_5	1
YER132C_S989	YER132C	PMD1	S989	S	989	1	14.18840416863872	2.85944607000765e-47	BM	BM.18_5	1
YER132C_S1355	YER132C	PMD1	S1355	S	1355	0.967404007911682	18.05053809977909	2.85944607000765e-47	BM	BM.18_5	2
YER132C_S1356	YER132C	PMD1	S1356	S	1356	0.999999821186066	18.05053809977909	2.85944607000765e-47	BM	BM.18_5	2
YER132C_T1661	YER132C	PMD1	T1661	T	1661	0.89858067035675	14.434388254289154	2.85944607000765e-47	BM	BM.18_5	1
YER132C_S1660	YER132C	PMD1	S1660	S	1660	0.899306833744049	14.973262356502763	2.85944607000765e-47	BM	BM.18_5	2
YER132C_S1664	YER132C	PMD1	S1664	S	1664	0.998425006866455	13.29145586797241	2.85944607000765e-47	BM	BM.18_5	1
YER132C_S1612	YER132C	PMD1	S1612	S	1612	0.999894917011261	16.258062580917702	2.85944607000765e-47	BM	BM.18_5	1
YER132C_S1611	YER132C	PMD1	S1611	S	1611	0.996316313743591	16.258062580917702	2.85944607000765e-47	BM	BM.18_5	1
YER132C_S1413	YER132C	PMD1	S1413	S	1413	1	13.721068454083785	2.85944607000765e-47	BM	BM.18_5	1
YER132C_S1292	YER132C	PMD1	S1292	S	1292	0.999918401241302	15.5187671851033	2.85944607000765e-47	BM	BM.18_5	2
YER132C_S1289	YER132C	PMD1	S1289	S	1289	0.999749302864075	15.5187671851033	2.85944607000765e-47	BM	BM.18_5	2
YER132C_S1286	YER132C	PMD1	S1286	S	1286	0.99974614381790206	14.12830352983436	2.85944607000765e-47	BM	BM.18_5	1
YER132C_S1312	YER132C	PMD1	S1312	S	1312	0.998478651046753	14.585231190210294	2.85944607000765e-47	BM	BM.18_5	2
YER132C_S1307	YER132C	PMD1	S1307	S	1307	0.996817290782928	14.585231190210294	2.85944607000765e-47	BM	BM.18_5	2
YER132C_S881	YER132C	PMD1	S881	S	881	1	14.373442293519844	2.85944607000765e-47	BM	BM.18_5	1
YER132C_S877	YER132C	PMD1	S877	S	877	1	14.373442293519844	2.85944607000765e-47	BM	BM.18_5	1
YER132C_S787	YER132C	PMD1	S787	S	787	0.956855416297913	12.178289677855776	2.85944607000765e-47	BM	BM.18_5	1
YER132C_S785	YER132C	PMD1	S785	S	785	0.973593890666962	12.178289677855776	2.85944607000765e-47	BM	BM.18_5	1
YER132C_T692	YER132C	PMD1	T692	T	692	0.9934042096138	15.432780844031075	2.85944607000765e-47	BM	BM.18_5	1
YER132C_S688	YER132C	PMD1	S688	S	688	0.984048843383789	15.432780844031075	2.85944607000765e-47	BM	BM.18_5	1
YER149C_S230	YER149C	PEA2	S230	S	230	1	20.468860533862777	6.964917137240608e-94	BM	BM.18_5	3
YER149C_S226	YER149C	PEA2	S226	S	226	0.999999523162842	20.468860533862777	6.964917137240608e-94	BM	BM.18_5	3
YER149C_S225	YER149C	PEA2	S225	S	225	0.996528685092926	12.779015413314934	6.964917137240608e-94	BM	BM.18_5	1
YER149C_S347	YER149C	PEA2	S347	S	347	0.92904794216156	15.19795172007794	6.964917137240608e-94	BM	BM.18_5	1
YER149C_S337	YER149C	PEA2	S337	S	337	0.952138543128967	15.19795172007794	6.964917137240608e-94	BM	BM.18_5	1
YER149C_S351	YER149C	PEA2	S351	S	351	0.999963283538818	13.125999844358656	6.964917137240608e-94	BM	BM.18_5	1
YER149C_T340	YER149C	PEA2	T340	T	340	0.983823120594025	13.125999844358656	6.964917137240608e-94	BM	BM.18_5	1
YER149C_S148	YER149C	PEA2	S148	S	148	0.987728714942932	11.860358475470337	6.964917137240608e-94	BM	BM.18_5	1
YER149C_S149	YER149C	PEA2	S149	S	149	0.976745307445526	11.860358475470337	6.964917137240608e-94	BM	BM.18_5	1
YER149C_S362	YER149C	PEA2	S362	S	362	0.849184334278107	12.320373558288894	6.964917137240608e-94	BM	BM.18_5	1
YER149C_S360	YER149C	PEA2	S360	S	360	0.849184334278107	12.320373558288894	6.964917137240608e-94	BM	BM.18_5	1
YER151C_S341	YER151C	UBP3	S341	S	341	0.984611332416534	14.91264959036516	1.8889284907513893e-40	BM	BM.18_5	2
YER151C_S339	YER151C	UBP3	S339	S	339	0.999718070030212	15.460999835697368	1.8889284907513893e-40	BM	BM.18_5	2
YER151C_S343	YER151C	UBP3	S343	S	343	0.99952507019043	14.731273009240097	1.8889284907513893e-40	BM	BM.18_5	1
YER155C_S916	YER155C	BEM2	S916	S	916	0.998167335987091	21.048937115060053	1.9077015083303192e-203	BM	BM.18_5	2
YER155C_S915	YER155C	BEM2	S915	S	915	0.998167335987091	21.048937115060053	1.9077015083303192e-203	BM	BM.18_5	2
YER155C_S170	YER155C	BEM2	S170	S	170	1	18.5321446452339	1.9077015083303192e-203	BM	BM.18_5	2
YER155C_S168	YER155C	BEM2	S168	S	168	0.99999988079071	18.5321446452339	1.9077015083303192e-203	BM	BM.18_5	2
YER155C_S167	YER155C	BEM2	S167	S	167	0.983643293380737	15.71233006063084	1.9077015083303192e-203	BM	BM.18_5	1
YER155C_S1016	YER155C	BEM2	S1016	S	1016	1	17.318758298473277	1.9077015083303192e-203	BM	BM.18_5	1
YER155C_S1012	YER155C	BEM2	S1012	S	1012	1	17.318758298473277	1.9077015083303192e-203	BM	BM.18_5	1
YER155C_S1030	YER155C	BEM2	S1030	S	1030	1	18.270850910576	1.9077015083303192e-203	BM	BM.18_5	5
YER155C_S1026	YER155C	BEM2	S1026	S	1026	1	18.80675566088737	1.9077015083303192e-203	BM	BM.18_5	6
YER155C_S1029	YER155C	BEM2	S1029	S	1029	1	18.437350853617037	1.9077015083303192e-203	BM	BM.18_5	5
YER155C_T1038	YER155C	BEM2	T1038	T	1038	1	17.749001201347582	1.9077015083303192e-203	BM	BM.18_5	5
YER155C_S1054	YER155C	BEM2	S1054	S	1054	1	17.55735925043951	1.9077015083303192e-203	BM	BM.18_5	3
YER155C_S1046	YER155C	BEM2	S1046	S	1046	1	17.708161089685156	1.9077015083303192e-203	BM	BM.18_5	5
YER155C_T1049	YER155C	BEM2	T1049	T	1049	0.999995470046997	15.201060076811473	1.9077015083303192e-203	BM	BM.18_5	3
YER155C_S38	YER155C	BEM2	S38	S	38	0.79653263092041	12.75203788119475	1.9077015083303192e-203	BM	BM.18_5	1
YER155C_S1855	YER155C	BEM2	S1855	S	1855	0.951505899429321	11.574723570105194	1.9077015083303192e-203	BM	BM.18_5	1
YER155C_Y1854	YER155C	BEM2	Y1854	Y	1854	0.997158646583557	11.574723570105194	1.9077015083303192e-203	BM	BM.18_5	1
YER155C_S1813	YER155C	BEM2	S1813	S	1813	0.999880075454712	12.207266508181808	1.9077015083303192e-203	BM	BM.18_5	1
YER155C_S1810	YER155C	BEM2	S1810	S	1810	1	12.207266508181808	1.9077015083303192e-203	BM	BM.18_5	1
YER155C_S1831	YER155C	BEM2	S1831	S	1831	0.791867017745972	18.496047504698858	1.9077015083303192e-203	BM	BM.18_5	1
YER155C_S160	YER155C	BEM2	S160	S	160	0.999972701072693	15.38613304671722	1.9077015083303192e-203	BM	BM.18_5	2
YER155C_S157	YER155C	BEM2	S157	S	157	0.999791741371155	15.38613304671722	1.9077015083303192e-203	BM	BM.18_5	2
YER157W_S518	YER157W	COG3	S518	S	518	0.999996244907379	14.090550974746757	2.83571213187403e-36	BM	BM.18_5	1
YER157W_S515	YER157W	COG3	S515	S	515	0.999999463558197	14.090550974746757	2.83571213187403e-36	BM	BM.18_5	1
YER157W_T522	YER157W	COG3	T522	T	522	0.918741166591644	14.998298749982377	2.83571213187403e-36	BM	BM.18_5	1
YER157W_S521	YER157W	COG3	S521	S	521	0.929609537124634	14.998298749982377	2.83571213187403e-36	BM	BM.18_5	1
YER157W_S8	YER157W	COG3	S8	S	8	1	11.495527210801969	2.83571213187403e-36	BM	BM.18_5	1
YER157W_S4	YER157W	COG3	S4	S	4	1	11.495527210801969	2.83571213187403e-36	BM	BM.18_5	1
YER164W_S36	YER164W	CHD1	S36	S	36	0.998070120811462	13.791535097301708	1.98489751090334e-35	BM	BM.18_5	2
YER164W_S989	YER164W	CHD1	S989	S	989	1	17.19125812638028	1.98489751090334e-35	BM	BM.18_5	5
YER164W_S987	YER164W	CHD1	S987	S	987	1	17.08821355161002	1.98489751090334e-35	BM	BM.18_5	3
YER165W_S405	YER165W	PAB1	S405	S	405	1	15.260837666361134	1.2412275400799799e-31	BM	BM.18_5	2
YER165W_S209	YER165W	PAB1	S209	S	209	0.757549703121185	13.281532798446502	1.2412275400799799e-31	BM	BM.18_5	1
YER166W_S1506	YER166W	DNF1	S1506	S	1506	1	15.22218270194498	3.64023684768036e-34	BM	BM.18_5	3
YER166W_T1500	YER166W	DNF1	T1500	T	1500	0.999907433986664	15.22218270194498	3.64023684768036e-34	BM	BM.18_5	3
YER166W_T1495	YER166W	DNF1	T1495	T	1495	0.768170118331909	12.126302611268107	3.64023684768036e-34	BM	BM.18_5	1
YER166W_S1496	YER166W	DNF1	S1496	S	1496	0.819400429725647	12.126302611268107	3.64023684768036e-34	BM	BM.18_5	1
YER166W_S1552	YER166W	DNF1	S1552	S	1552	1	13.098984484027763	3.64023684768036e-34	BM	BM.18_5	1
YER166W_T1551	YER166W	DNF1	T1551	T	1551	1	13.098984484027763	3.64023684768036e-34	BM	BM.18_5	1
YER166W_S27	YER166W	DNF1	S27	S	27	1	15.136202936242215	3.64023684768036e-34	BM	BM.18_5	2
YER166W_S26	YER166W	DNF1	S26	S	26	1	15.136202936242215	3.64023684768036e-34	BM	BM.18_5	2
YER166W_T85	YER166W	DNF1	T85	T	85	0.999999642372131	13.45851119704229	3.64023684768036e-34	BM	BM.18_5	1
YER166W_S81	YER166W	DNF1	S81	S	81	0.994290471076965	13.45851119704229	3.64023684768036e-34	BM	BM.18_5	1
YER166W_S348	YER166W	DNF1	S348	S	348	0.860753238201141	12.122917058341338	3.64023684768036e-34	BM	BM.18_5	1
YER166W_S347	YER166W	DNF1	S347	S	347	0.794530868530273	12.122917058341338	3.64023684768036e-34	BM	BM.18_5	1
YER166W_T94	YER166W	DNF1	T94	T	94	0.987569391727448	13.801243836761891	3.64023684768036e-34	BM	BM.18_5	1
YER166W_S92	YER166W	DNF1	S92	S	92	0.987306535243988	13.801243836761891	3.64023684768036e-34	BM	BM.18_5	1
YER166W_T58	YER166W	DNF1	T58	T	58	0.999988973140717	15.168259586562169	3.64023684768036e-34	BM	BM.18_5	1
YER166W_S53	YER166W	DNF1	S53	S	53	0.999946534633636	15.168259586562169	3.64023684768036e-34	BM	BM.18_5	1
YER166W_Y47	YER166W	DNF1	Y47	Y	47	0.999617874622345	15.168259586562169	3.64023684768036e-34	BM	BM.18_5	1
YER167W_S320	YER167W	BCK2	S320	S	320	0.999843537807465	12.467646568164412	9.597068702435927e-54	BM	BM.18_5	1
YER167W_S317	YER167W	BCK2	S317	S	317	0.992319166660309	12.467646568164412	9.597068702435927e-54	BM	BM.18_5	1
YER167W_S488	YER167W	BCK2	S488	S	488	0.982394993305206	12.569074018869452	9.597068702435927e-54	BM	BM.18_5	1
YER167W_S761	YER167W	BCK2	S761	S	761	0.999877393245697	14.802563173882543	9.597068702435927e-54	BM	BM.18_5	2
YER167W_S757	YER167W	BCK2	S757	S	757	0.998994767665863	14.429020320463074	9.597068702435927e-54	BM	BM.18_5	1
YER167W_S763	YER167W	BCK2	S763	S	763	0.998572766780853	12.67039858286183	9.597068702435927e-54	BM	BM.18_5	1
YER169W_S429	YER169W	RPH1	S429	S	429	0.935274004936218	12.790897200466484	6.04010529448435e-38	BM	BM.18_5	1
YER169W_S426	YER169W	RPH1	S426	S	426	0.994635879993439	12.790897200466484	6.04010529448435e-38	BM	BM.18_5	1
YER169W_S588	YER169W	RPH1	S588	S	588	0.985409259796143	13.146810362598655	6.04010529448435e-38	BM	BM.18_5	1
YER169W_S587	YER169W	RPH1	S587	S	587	0.944584608078003	13.146810362598655	6.04010529448435e-38	BM	BM.18_5	1
YER172C_S57	YER172C	BRR2	S57	S	57	1	17.51011310397708	9.43788046603175e-13	BM	BM.18_5	2
YER172C_S53	YER172C	BRR2	S53	S	53	1	17.51011310397708	9.43788046603175e-13	BM	BM.18_5	2
YER172C_S51	YER172C	BRR2	S51	S	51	1	17.51011310397708	9.43788046603175e-13	BM	BM.18_5	2
YER172C_S47	YER172C	BRR2	S47	S	47	1	14.132446868129003	9.43788046603175e-13	BM	BM.18_5	1
YER172C_S37	YER172C	BRR2	S37	S	37	1	14.132446868129003	9.43788046603175e-13	BM	BM.18_5	1
YER172C_T36	YER172C	BRR2	T36	T	36	1	14.132446868129003	9.43788046603175e-13	BM	BM.18_5	1
YER172C_S403	YER172C	BRR2	S403	S	403	0.999282658100128	13.914780599739911	9.43788046603175e-13	BM	BM.18_5	2
YER173W_S652	YER173W	RAD24	S652	S	652	0.923555672168732	12.649392119205825	3.60250950792491e-18	BM	BM.18_5	1
YER173W_S650	YER173W	RAD24	S650	S	650	0.768557071685791	12.649392119205825	3.60250950792491e-18	BM	BM.18_5	1
YER177W_T231	YER177W	BMH1	T231	T	231	0.888499140739441	15.151538716963158	2.20818564007921e-46	BM	BM.18_5	1
YER177W_S240	YER177W	BMH1	S240	S	240	0.950807511806488	15.00798329347459	2.20818564007921e-46	BM	BM.18_5	1
YER178W_Y309	YER178W	PDA1	Y309	Y	309	0.999852240085602	14.869944245314498	2.1866913165541403e-67	BM	BM.18_5	1
YER180C-A_S10	YER180C-A	SLO1	S10	S	10	0.753107607364655	13.920296371236985	3.31734397316608e-88	BM	BM.18_5	1
YER180C-A_S2	YER180C-A	SLO1	S2	S	2	0.999998569488525	13.361270160766049	3.31734397316608e-88	BM	BM.18_5	1
YER180C-A_S18	YER180C-A	SLO1	S18	S	18	0.998469889163971	16.123440759490737	3.31734397316608e-88	BM	BM.18_5	1
YER180C-A_S17	YER180C-A	SLO1	S17	S	17	0.997870266437531	16.123440759490737	3.31734397316608e-88	BM	BM.18_5	1
YFL004W_S616	YFL004W	VTC2	S616	S	616	1	19.551661522734708	4.2713291316646996e-50	BM	BM.18_5	6
YFL004W_S615	YFL004W	VTC2	S615	S	615	1	19.551661522734708	4.2713291316646996e-50	BM	BM.18_5	6
YFL004W_S606	YFL004W	VTC2	S606	S	606	0.956839144229889	17.677545147840554	4.2713291316646996e-50	BM	BM.18_5	3
YFL004W_T620	YFL004W	VTC2	T620	T	620	0.912040948867798	9.975405108235003	4.2713291316646996e-50	BM	BM.18_5	1
YFL004W_S187	YFL004W	VTC2	S187	S	187	0.999998569488525	15.181540094529604	4.2713291316646996e-50	BM	BM.18_5	1
YFL004W_S182	YFL004W	VTC2	S182	S	182	1	15.181540094529604	4.2713291316646996e-50	BM	BM.18_5	1
YFL004W_S196	YFL004W	VTC2	S196	S	196	1	16.59208054388209	4.2713291316646996e-50	BM	BM.18_5	2
YFL004W_S193	YFL004W	VTC2	S193	S	193	0.989663541316986	16.59208054388209	4.2713291316646996e-50	BM	BM.18_5	2
YFL004W_S583	YFL004W	VTC2	S583	S	583	0.999944984912872	14.794357624737914	4.2713291316646996e-50	BM	BM.18_5	1
YFL005W_S206	YFL005W	SEC4	S206	S	206	0.999976396560669	17.078186935676797	3.4127778583011104e-52	BM	BM.18_5	1
YFL005W_S204	YFL005W	SEC4	S204	S	204	0.999999940395355	19.0820364506108	3.4127778583011104e-52	BM	BM.18_5	4
YFL005W_S201	YFL005W	SEC4	S201	S	201	1	18.66973642552872	3.4127778583011104e-52	BM	BM.18_5	4
YFL005W_S8	YFL005W	SEC4	S8	S	8	0.999978840351105	16.943172675221632	3.4127778583011104e-52	BM	BM.18_5	2
YFL005W_S11	YFL005W	SEC4	S11	S	11	0.99874609708786	16.943172675221632	3.4127778583011104e-52	BM	BM.18_5	2
YFL007W_S1041	YFL007W	BLM10	S1041	S	1041	0.990423202514648	14.440896576125402	1.95171783133268e-51	BM	BM.18_5	1
YFL007W_T64	YFL007W	BLM10	T64	T	64	1	18.328914584825817	1.95171783133268e-51	BM	BM.18_5	3
YFL007W_S62	YFL007W	BLM10	S62	S	62	1	18.370978362756773	1.95171783133268e-51	BM	BM.18_5	4
YFL007W_S29	YFL007W	BLM10	S29	S	29	0.999999821186066	15.217290899594104	1.95171783133268e-51	BM	BM.18_5	2
YFL009W_T75	YFL009W	CDC4	T75	T	75	0.999218165874481	16.22004672495133	1.0421846778309598e-31	BM	BM.18_5	3
YFL009W_S71	YFL009W	CDC4	S71	S	71	0.999998986721039	16.22004672495133	1.0421846778309598e-31	BM	BM.18_5	3
YFL009W_S74	YFL009W	CDC4	S74	S	74	0.999966263771057	14.837779918204385	1.0421846778309598e-31	BM	BM.18_5	1
YFL013C_S34	YFL013C	IES1	S34	S	34	0.889568269252777	14.215629731985484	1.2259788069504598e-36	BM	BM.18_5	1
YFL013C_S47	YFL013C	IES1	S47	S	47	0.958465158939362	12.194162991400432	1.2259788069504598e-36	BM	BM.18_5	1
YFL013C_S44	YFL013C	IES1	S44	S	44	0.771005868911743	12.194162991400432	1.2259788069504598e-36	BM	BM.18_5	1
YFL017W-A_S70	YFL017W-A	SMX2	S70	S	70	1	16.015656134842942	1.1053251907679997e-45	BM	BM.18_5	1
YFL017W-A_S67	YFL017W-A	SMX2	S67	S	67	1	16.015656134842942	1.1053251907679997e-45	BM	BM.18_5	1
YFL021W_T362	YFL021W	GAT1	T362	T	362	0.810744106769562	13.63534601585191	1.7046418475603898e-94	BM	BM.18_5	1
YFL021W_S270	YFL021W	GAT1	S270	S	270	1	16.150035241423332	1.7046418475603898e-94	BM	BM.18_5	3
YFL021W_S262	YFL021W	GAT1	S262	S	262	0.99953705072403	15.694386203633105	1.7046418475603898e-94	BM	BM.18_5	1
YFL023W_S580	YFL023W	BUD27	S580	S	580	0.9963299036026	12.586760199000556	7.68110846836518e-18	BM	BM.18_5	2
YFL026W_S338	YFL026W	STE2	S338	S	338	0.976929426193237	14.921567779147704	7.125727230870741e-38	BM	BM.18_5	1
YFL026W_S331	YFL026W	STE2	S331	S	331	1	16.7137156963169	7.125727230870741e-38	BM	BM.18_5	2
YFL026W_T329	YFL026W	STE2	T329	T	329	0.882059156894684	14.921567779147704	7.125727230870741e-38	BM	BM.18_5	1
YFL026W_S326	YFL026W	STE2	S326	S	326	0.984070897102356	16.222160899653943	7.125727230870741e-38	BM	BM.18_5	1
YFL026W_T414	YFL026W	STE2	T414	T	414	0.999904990196228	15.187805323314471	7.125727230870741e-38	BM	BM.18_5	3
YFL026W_Y410	YFL026W	STE2	Y410	Y	410	0.998912513256073	15.080442434462432	7.125727230870741e-38	BM	BM.18_5	2
YFL026W_Y399	YFL026W	STE2	Y399	Y	399	0.999601244926453	11.386257839733108	7.125727230870741e-38	BM	BM.18_5	1
YFL033C_S733	YFL033C	RIM15	S733	S	733	1	14.904576993016237	4.22309154999845e-49	BM	BM.18_5	1
YFL033C_S737	YFL033C	RIM15	S737	S	737	0.947523176670074	14.904576993016237	4.22309154999845e-49	BM	BM.18_5	1
YFL033C_S774	YFL033C	RIM15	S774	S	774	1	16.187118334795077	4.22309154999845e-49	BM	BM.18_5	4
YFL033C_S768	YFL033C	RIM15	S768	S	768	0.999998867511749	16.187118334795077	4.22309154999845e-49	BM	BM.18_5	4
YFL033C_T758	YFL033C	RIM15	T758	T	758	0.973378360271454	15.868771224608006	4.22309154999845e-49	BM	BM.18_5	3
YFL033C_S1396	YFL033C	RIM15	S1396	S	1396	0.999988198280334	12.4409018708593	4.22309154999845e-49	BM	BM.18_5	1
YFL033C_S1392	YFL033C	RIM15	S1392	S	1392	0.937557935714722	12.4409018708593	4.22309154999845e-49	BM	BM.18_5	1
YFL033C_T634	YFL033C	RIM15	T634	T	634	1	16.747507354882448	4.22309154999845e-49	BM	BM.18_5	3
YFL033C_S632	YFL033C	RIM15	S632	S	632	1	16.689597650687407	4.22309154999845e-49	BM	BM.18_5	2
YFL033C_S630	YFL033C	RIM15	S630	S	630	1	16.689597650687407	4.22309154999845e-49	BM	BM.18_5	2
YFL033C_S1568	YFL033C	RIM15	S1568	S	1568	0.999991357326508	14.872583482155852	4.22309154999845e-49	BM	BM.18_5	1
YFL033C_S1565	YFL033C	RIM15	S1565	S	1565	0.999999940395355	14.872583482155852	4.22309154999845e-49	BM	BM.18_5	1
YFL033C_S1064	YFL033C	RIM15	S1064	S	1064	0.999999761581421	12.176454303638302	4.22309154999845e-49	BM	BM.18_5	1
YFL033C_S1061	YFL033C	RIM15	S1061	S	1061	0.997808635234833	12.176454303638302	4.22309154999845e-49	BM	BM.18_5	1
YFL033C_S1534	YFL033C	RIM15	S1534	S	1534	0.849386692047119	13.829935571537597	4.22309154999845e-49	BM	BM.18_5	2
YFL033C_S1531	YFL033C	RIM15	S1531	S	1531	0.998092412948608	13.829935571537597	4.22309154999845e-49	BM	BM.18_5	2
YFL033C_S1538	YFL033C	RIM15	S1538	S	1538	0.764586687088013	12.081025685819762	4.22309154999845e-49	BM	BM.18_5	1
YFL033C_S1337	YFL033C	RIM15	S1337	S	1337	0.999801933765411	11.757526482935802	4.22309154999845e-49	BM	BM.18_5	1
YFL033C_S1766	YFL033C	RIM15	S1766	S	1766	0.91943746805191	11.892664202069485	4.22309154999845e-49	BM	BM.18_5	1
YFL033C_S1764	YFL033C	RIM15	S1764	S	1764	0.805579423904419	11.892664202069485	4.22309154999845e-49	BM	BM.18_5	1
YFL034C-B_S79	YFL034C-B	MOB2	S79	S	79	0.999998569488525	13.499036764903446	4.58039535124635e-48	BM	BM.18_5	1
YFL034C-B_T76	YFL034C-B	MOB2	T76	T	76	0.978217244148254	13.499036764903446	4.58039535124635e-48	BM	BM.18_5	1
YFL034C-B_S44	YFL034C-B	MOB2	S44	S	44	0.999998450279236	14.484874868597624	4.58039535124635e-48	BM	BM.18_5	2
YFL034C-B_S41	YFL034C-B	MOB2	S41	S	41	0.999998271465302	14.484874868597624	4.58039535124635e-48	BM	BM.18_5	2
YFL034C-B_S39	YFL034C-B	MOB2	S39	S	39	0.846282660961151	15.836600357663936	4.58039535124635e-48	BM	BM.18_5	2
YFL034C-B_Y33	YFL034C-B	MOB2	Y33	Y	33	0.999962389469147	14.484874868597624	4.58039535124635e-48	BM	BM.18_5	2
YFL034C-B_S34	YFL034C-B	MOB2	S34	S	34	0.822653770446777	15.815479931526506	4.58039535124635e-48	BM	BM.18_5	1
YFL034C-B_S56	YFL034C-B	MOB2	S56	S	56	0.999420881271362	15.44458880032688	4.58039535124635e-48	BM	BM.18_5	2
YFL034C-B_S59	YFL034C-B	MOB2	S59	S	59	0.999093353748322	14.630673738181562	4.58039535124635e-48	BM	BM.18_5	1
YFL034W_S1045	YFL034W	YFL034W	S1045	S	1045	1	17.272768275444275	5.61579094887799e-33	BM	BM.18_5	2
YFL034W_S4	YFL034W	YFL034W	S4	S	4	1	17.7486640800436	5.61579094887799e-33	BM	BM.18_5	1
YFL034W_S2	YFL034W	YFL034W	S2	S	2	1	17.7486640800436	5.61579094887799e-33	BM	BM.18_5	1
YFL034W_S1037	YFL034W	YFL034W	S1037	S	1037	1	17.272768275444275	5.61579094887799e-33	BM	BM.18_5	2
YFL034W_T429	YFL034W	YFL034W	T429	T	429	0.992430925369263	12.50096578941891	5.61579094887799e-33	BM	BM.18_5	1
YFL034W_T426	YFL034W	YFL034W	T426	T	426	0.9376100897789	12.50096578941891	5.61579094887799e-33	BM	BM.18_5	1
YFL038C_T182	YFL038C	YPT1	T182	T	182	0.757669389247894	15.693701583194756	8.69098807915479e-14	BM	BM.18_5	1
YFL038C_T181	YFL038C	YPT1	T181	T	181	0.757669389247894	15.693701583194756	8.69098807915479e-14	BM	BM.18_5	1
YFL038C_S174	YFL038C	YPT1	S174	S	174	0.992152273654938	15.7661087488842	8.69098807915479e-14	BM	BM.18_5	2
YFL039C_T318	YFL039C	ACT1	T318	T	318	0.914999902248383	9.021707142879652	5.88385786078086e-27	BM	BM.18_5	1
YFL042C_T112	YFL042C	LAM5	T112	T	112	0.812971174716949	14.75710291799746	8.22223451064888e-50	BM	BM.18_5	1
YFL042C_T110	YFL042C	LAM5	T110	T	110	0.999397754669189	16.288783012902652	8.22223451064888e-50	BM	BM.18_5	2
YFL042C_T109	YFL042C	LAM5	T109	T	109	0.94920802116394	14.75710291799746	8.22223451064888e-50	BM	BM.18_5	1
YFL042C_S113	YFL042C	LAM5	S113	S	113	0.941357612609863	15.676422777705271	8.22223451064888e-50	BM	BM.18_5	1
YFL042C_S106	YFL042C	LAM5	S106	S	106	0.999996066093445	13.83742785304901	8.22223451064888e-50	BM	BM.18_5	2
YFL042C_S103	YFL042C	LAM5	S103	S	103	0.999996066093445	13.705730366342925	8.22223451064888e-50	BM	BM.18_5	1
YFL042C_S149	YFL042C	LAM5	S149	S	149	1	15.997795047070976	8.22223451064888e-50	BM	BM.18_5	3
YFL042C_S140	YFL042C	LAM5	S140	S	140	1	16.03883103765273	8.22223451064888e-50	BM	BM.18_5	4
YFL042C_T143	YFL042C	LAM5	T143	T	143	1	15.02246078493124	8.22223451064888e-50	BM	BM.18_5	3
YFL042C_S11	YFL042C	LAM5	S11	S	11	0.999999105930328	14.568879102930598	8.22223451064888e-50	BM	BM.18_5	2
YFL042C_S2	YFL042C	LAM5	S2	S	2	0.99999988079071	13.138480856720236	8.22223451064888e-50	BM	BM.18_5	1
YFR002W_S174	YFR002W	NIC96	S174	S	174	0.755481123924255	9.601207349566284	1.8598017904137e-8	BM	BM.18_5	1
YFR003C_S133	YFR003C	YPI1	S133	S	133	1	18.79483561824373	1.02710758179346e-116	BM	BM.18_5	6
YFR003C_S131	YFR003C	YPI1	S131	S	131	1	18.676131927928083	1.02710758179346e-116	BM	BM.18_5	3
YFR003C_Y137	YFR003C	YPI1	Y137	Y	137	1	14.075090516584025	1.02710758179346e-116	BM	BM.18_5	1
YFR003C_Y132	YFR003C	YPI1	Y132	Y	132	1	15.69861941287691	1.02710758179346e-116	BM	BM.18_5	4
YFR003C_S22	YFR003C	YPI1	S22	S	22	0.994266331195831	14.738653023298957	1.02710758179346e-116	BM	BM.18_5	1
YFR003C_T20	YFR003C	YPI1	T20	T	20	0.777310609817505	14.738653023298957	1.02710758179346e-116	BM	BM.18_5	1
YFR005C_T34	YFR005C	SAD1	T34	T	34	1	13.83252994853824	3.41394504240007e-18	BM	BM.18_5	1
YFR005C_Y31	YFR005C	SAD1	Y31	Y	31	1	13.83252994853824	3.41394504240007e-18	BM	BM.18_5	1
YFR005C_Y29	YFR005C	SAD1	Y29	Y	29	1	13.83252994853824	3.41394504240007e-18	BM	BM.18_5	1
YFR005C_S24	YFR005C	SAD1	S24	S	24	1	13.83252994853824	3.41394504240007e-18	BM	BM.18_5	1
YFR015C_S655	YFR015C	GSY1	S655	S	655	1	20.255399025554382	2.18296495480463e-45	BM	BM.18_5	6
YFR015C_S651	YFR015C	GSY1	S651	S	651	1	20.255399025554382	2.18296495480463e-45	BM	BM.18_5	6
YFR016C_S202	YFR016C	YFR016C	S202	S	202	0.776756882667542	12.561713189697178	5.1957308950023407e-67	BM	BM.18_5	1
YFR016C_S673	YFR016C	YFR016C	S673	S	673	1	14.24654618450237	5.1957308950023407e-67	BM	BM.18_5	3
YFR016C_T670	YFR016C	YFR016C	T670	T	670	1	14.16139071625211	5.1957308950023407e-67	BM	BM.18_5	2
YFR016C_T750	YFR016C	YFR016C	T750	T	750	1	15.413003681122728	5.1957308950023407e-67	BM	BM.18_5	1
YFR016C_S749	YFR016C	YFR016C	S749	S	749	1	15.413003681122728	5.1957308950023407e-67	BM	BM.18_5	1
YFR016C_S752	YFR016C	YFR016C	S752	S	752	1	16.43744747906092	5.1957308950023407e-67	BM	BM.18_5	2
YFR016C_T751	YFR016C	YFR016C	T751	T	751	1	16.43744747906092	5.1957308950023407e-67	BM	BM.18_5	2
YFR016C_S668	YFR016C	YFR016C	S668	S	668	1	13.801752116280593	5.1957308950023407e-67	BM	BM.18_5	1
YFR016C_S659	YFR016C	YFR016C	S659	S	659	1	13.801752116280593	5.1957308950023407e-67	BM	BM.18_5	1
YFR017C_S64	YFR017C	IGD1	S64	S	64	0.999249815940857	13.560125891054762	2.054253076391e-88	BM	BM.18_5	2
YFR017C_T65	YFR017C	IGD1	T65	T	65	0.998982310295105	11.855847218630062	2.054253076391e-88	BM	BM.18_5	1
YFR019W_Y1321	YFR019W	FAB1	Y1321	Y	1321	1	16.697540711879743	1.52267577694406e-27	BM	BM.18_5	1
YFR019W_S1320	YFR019W	FAB1	S1320	S	1320	1	16.697540711879743	1.52267577694406e-27	BM	BM.18_5	1
YFR019W_Y1313	YFR019W	FAB1	Y1313	Y	1313	1	16.697540711879743	1.52267577694406e-27	BM	BM.18_5	1
YFR019W_S640	YFR019W	FAB1	S640	S	640	0.858732759952545	12.736470080628155	1.52267577694406e-27	BM	BM.18_5	1
YFR019W_S639	YFR019W	FAB1	S639	S	639	0.853885889053345	12.736470080628155	1.52267577694406e-27	BM	BM.18_5	1
YFR019W_S1627	YFR019W	FAB1	S1627	S	1627	0.998595476150513	13.597219936707925	1.52267577694406e-27	BM	BM.18_5	1
YFR019W_S1626	YFR019W	FAB1	S1626	S	1626	0.998696446418762	13.597219936707925	1.52267577694406e-27	BM	BM.18_5	1
YFR019W_S1611	YFR019W	FAB1	S1611	S	1611	0.99915874004364	14.097816427726348	1.52267577694406e-27	BM	BM.18_5	1
YFR019W_T1608	YFR019W	FAB1	T1608	T	1608	0.979346871376038	14.097816427726348	1.52267577694406e-27	BM	BM.18_5	1
YFR019W_S1942	YFR019W	FAB1	S1942	S	1942	0.999264597892761	10.482411016834153	1.52267577694406e-27	BM	BM.18_5	1
YFR019W_S1941	YFR019W	FAB1	S1941	S	1941	0.998950600624084	10.482411016834153	1.52267577694406e-27	BM	BM.18_5	1
YFR024C-A_S397	YFR024C-A	LSB3	S397	S	397	0.999963104724884	21.453277528467577	1.7156471262719799e-149	BM	BM.18_5	6
YFR024C-A_T393	YFR024C-A	LSB3	T393	T	393	1	21.421502762834848	1.7156471262719799e-149	BM	BM.18_5	7
YFR024C-A_T396	YFR024C-A	LSB3	T396	T	396	0.999623656272888	15.293312074095107	1.7156471262719799e-149	BM	BM.18_5	4
YFR024C-A_T384	YFR024C-A	LSB3	T384	T	384	1	17.22745926651683	1.7156471262719799e-149	BM	BM.18_5	8
YFR024C-A_S381	YFR024C-A	LSB3	S381	S	381	0.999992311000824	18.12249271254552	1.7156471262719799e-149	BM	BM.18_5	4
YFR024C-A_S383	YFR024C-A	LSB3	S383	S	383	1	17.39157596354104	1.7156471262719799e-149	BM	BM.18_5	7
YFR024C-A_S380	YFR024C-A	LSB3	S380	S	380	0.999774098396301	16.607202300461598	1.7156471262719799e-149	BM	BM.18_5	6
YFR024C-A_S303	YFR024C-A	LSB3	S303	S	303	1	22.22011317603173	1.7156471262719799e-149	BM	BM.18_5	4
YFR024C-A_S300	YFR024C-A	LSB3	S300	S	300	1	22.288865530387017	1.7156471262719799e-149	BM	BM.18_5	5
YFR024C-A_T298	YFR024C-A	LSB3	T298	T	298	1	18.23336591889937	1.7156471262719799e-149	BM	BM.18_5	2
YFR024C-A_S250	YFR024C-A	LSB3	S250	S	250	0.993862807750702	16.919204920899926	1.7156471262719799e-149	BM	BM.18_5	1
YFR024C-A_S248	YFR024C-A	LSB3	S248	S	248	0.86594545841217	16.10233887902175	1.7156471262719799e-149	BM	BM.18_5	1
YFR024C-A_S251	YFR024C-A	LSB3	S251	S	251	0.996957838535309	16.10233887902175	1.7156471262719799e-149	BM	BM.18_5	1
YFR024C-A_S247	YFR024C-A	LSB3	S247	S	247	0.945790886878967	16.919204920899926	1.7156471262719799e-149	BM	BM.18_5	1
YFR024C-A_S377	YFR024C-A	LSB3	S377	S	377	0.876591622829437	13.073416031389542	1.7156471262719799e-149	BM	BM.18_5	1
YFR028C_S429	YFR028C	CDC14	S429	S	429	0.803595244884491	16.617541705807266	4.72911583006759e-50	BM	BM.18_5	1
YFR028C_S467	YFR028C	CDC14	S467	S	467	0.999917507171631	14.10809825227042	4.72911583006759e-50	BM	BM.18_5	3
YFR028C_S464	YFR028C	CDC14	S464	S	464	0.997507214546204	13.262354969012774	4.72911583006759e-50	BM	BM.18_5	2
YFR028C_S471	YFR028C	CDC14	S471	S	471	0.988866150379181	12.9353514548852	4.72911583006759e-50	BM	BM.18_5	1
YFR028C_S408	YFR028C	CDC14	S408	S	408	0.981895804405212	14.158458009443615	4.72911583006759e-50	BM	BM.18_5	1
YFR028C_T393	YFR028C	CDC14	T393	T	393	0.99763685464859	13.172849613911646	4.72911583006759e-50	BM	BM.18_5	1
YFR028C_T391	YFR028C	CDC14	T391	T	391	0.999970674514771	13.172849613911646	4.72911583006759e-50	BM	BM.18_5	1
YFR034C_S242	YFR034C	PHO4	S242	S	242	1	14.63477795594233	2.31256918316159e-35	BM	BM.18_5	2
YFR034C_S243	YFR034C	PHO4	S243	S	243	1	13.253563853746622	2.31256918316159e-35	BM	BM.18_5	1
YFR034C_Y113	YFR034C	PHO4	Y113	Y	113	0.99769514799118	12.461539554973278	2.31256918316159e-35	BM	BM.18_5	1
YFR034C_S152	YFR034C	PHO4	S152	S	152	0.970158159732819	13.667892319924974	2.31256918316159e-35	BM	BM.18_5	1
YFR034C_T126	YFR034C	PHO4	T126	T	126	0.971499860286713	12.461539554973278	2.31256918316159e-35	BM	BM.18_5	1
YFR037C_T4	YFR037C	RSC8	T4	T	4	0.828526675701141	16.257722121145623	1.3416197322288e-36	BM	BM.18_5	2
YFR037C_S383	YFR037C	RSC8	S383	S	383	0.99699866771698	11.397352750704432	1.3416197322288e-36	BM	BM.18_5	2
YFR037C_S379	YFR037C	RSC8	S379	S	379	0.99699866771698	11.397352750704432	1.3416197322288e-36	BM	BM.18_5	2
YFR038W_S167	YFR038W	IRC5	S167	S	167	0.964680016040802	13.70171064092072	1.08744500986866e-23	BM	BM.18_5	1
YFR040W_S58	YFR040W	SAP155	S58	S	58	0.999241709709167	14.72426138015143	4.45409473224764e-32	BM	BM.18_5	1
YFR040W_S55	YFR040W	SAP155	S55	S	55	0.845506548881531	14.72426138015143	4.45409473224764e-32	BM	BM.18_5	1
YFR048W_S389	YFR048W	RMD8	S389	S	389	0.999470353126526	17.17242695048753	4.19622397419624e-33	BM	BM.18_5	1
YFR048W_S391	YFR048W	RMD8	S391	S	391	0.950939655303955	17.17242695048753	4.19622397419624e-33	BM	BM.18_5	1
YFR048W_T395	YFR048W	RMD8	T395	T	395	0.896323919296265	15.135295626046313	4.19622397419624e-33	BM	BM.18_5	1
YFR048W_S394	YFR048W	RMD8	S394	S	394	0.886355042457581	15.135295626046313	4.19622397419624e-33	BM	BM.18_5	1
YGL003C_S16	YGL003C	CDH1	S16	S	16	0.987363934516907	15.313438861451278	5.380863218215448e-42	BM	BM.18_5	1
YGL003C_S15	YGL003C	CDH1	S15	S	15	0.947467088699341	15.313438861451278	5.380863218215448e-42	BM	BM.18_5	1
YGL003C_S169	YGL003C	CDH1	S169	S	169	0.999138593673706	13.55600922475262	5.380863218215448e-42	BM	BM.18_5	1
YGL003C_T157	YGL003C	CDH1	T157	T	157	0.946920931339264	13.55600922475262	5.380863218215448e-42	BM	BM.18_5	1
YGL003C_S213	YGL003C	CDH1	S213	S	213	1	14.2100420082333	5.380863218215448e-42	BM	BM.18_5	2
YGL003C_S220	YGL003C	CDH1	S220	S	220	0.999579310417175	14.2100420082333	5.380863218215448e-42	BM	BM.18_5	2
YGL003C_S216	YGL003C	CDH1	S216	S	216	1	12.965005144836926	5.380863218215448e-42	BM	BM.18_5	1
YGL003C_S195	YGL003C	CDH1	S195	S	195	0.996427536010742	13.558189436880877	5.380863218215448e-42	BM	BM.18_5	1
YGL003C_S193	YGL003C	CDH1	S193	S	193	0.995460331439972	13.558189436880877	5.380863218215448e-42	BM	BM.18_5	1
YGL003C_S192	YGL003C	CDH1	S192	S	192	0.996936738491058	13.558189436880877	5.380863218215448e-42	BM	BM.18_5	1
YGL003C_T189	YGL003C	CDH1	T189	T	189	0.999914050102234	13.558189436880877	5.380863218215448e-42	BM	BM.18_5	1
YGL008C_S61	YGL008C	PMA1	S61	S	61	1	15.8287370224067	1.21048610619315e-181	BM	BM.18_5	2
YGL008C_S52	YGL008C	PMA1	S52	S	52	1	15.125315894274433	1.21048610619315e-181	BM	BM.18_5	1
YGL008C_Y30	YGL008C	PMA1	Y30	Y	30	0.872638523578644	14.454982876697066	1.21048610619315e-181	BM	BM.18_5	1
YGL008C_S14	YGL008C	PMA1	S14	S	14	0.998477339744568	17.07397184126244	1.21048610619315e-181	BM	BM.18_5	4
YGL008C_S15	YGL008C	PMA1	S15	S	15	0.999446332454681	19.311104915341534	1.21048610619315e-181	BM	BM.18_5	9
YGL008C_S12	YGL008C	PMA1	S12	S	12	0.999996483325958	19.07040324727743	1.21048610619315e-181	BM	BM.18_5	5
YGL008C_S10	YGL008C	PMA1	S10	S	10	0.947887659072876	15.306826636586532	1.21048610619315e-181	BM	BM.18_5	1
YGL008C_S9	YGL008C	PMA1	S9	S	9	0.999586343765259	17.36118909996032	1.21048610619315e-181	BM	BM.18_5	2
YGL008C_S6	YGL008C	PMA1	S6	S	6	0.995091080665588	17.36118909996032	1.21048610619315e-181	BM	BM.18_5	2
YGL008C_T912	YGL008C	PMA1	T912	T	912	1	25.028100089240315	1.21048610619315e-181	BM	BM.18_5	15
YGL008C_S911	YGL008C	PMA1	S911	S	911	1	25.02613487494719	1.21048610619315e-181	BM	BM.18_5	15
YGL008C_T918	YGL008C	PMA1	T918	T	918	1	15.86112863083002	1.21048610619315e-181	BM	BM.18_5	3
YGL008C_S899	YGL008C	PMA1	S899	S	899	1	15.983683979237078	1.21048610619315e-181	BM	BM.18_5	5
YGL009C_S495	YGL009C	LEU1	S495	S	495	1	17.39865763964186	3.77936789197506e-115	BM	BM.18_5	4
YGL009C_S503	YGL009C	LEU1	S503	S	503	1	15.583720233957042	3.77936789197506e-115	BM	BM.18_5	2
YGL009C_Y506	YGL009C	LEU1	Y506	Y	506	1	16.509252058853818	3.77936789197506e-115	BM	BM.18_5	3
YGL009C_S488	YGL009C	LEU1	S488	S	488	0.999999761581421	16.99418046773894	3.77936789197506e-115	BM	BM.18_5	2
YGL009C_S76	YGL009C	LEU1	S76	S	76	1	13.017508405536969	3.77936789197506e-115	BM	BM.18_5	1
YGL009C_T74	YGL009C	LEU1	T74	T	74	1	13.017508405536969	3.77936789197506e-115	BM	BM.18_5	1
YGL009C_T67	YGL009C	LEU1	T67	T	67	1	13.017508405536969	3.77936789197506e-115	BM	BM.18_5	1
YGL009C_T64	YGL009C	LEU1	T64	T	64	1	13.017508405536969	3.77936789197506e-115	BM	BM.18_5	1
YGL013C_S948	YGL013C	PDR1	S948	S	948	1	15.322227149508674	4.1331173000979e-73	BM	BM.18_5	1
YGL013C_S942	YGL013C	PDR1	S942	S	942	0.999926626682281	15.322227149508674	4.1331173000979e-73	BM	BM.18_5	1
YGL014W_S241	YGL014W	PUF4	S241	S	241	1	13.661144313011464	4.66980772664218e-53	BM	BM.18_5	2
YGL014W_S254	YGL014W	PUF4	S254	S	254	0.787079989910126	15.730833891592036	4.66980772664218e-53	BM	BM.18_5	1
YGL014W_S210	YGL014W	PUF4	S210	S	210	1	16.779653002055515	4.66980772664218e-53	BM	BM.18_5	2
YGL014W_T205	YGL014W	PUF4	T205	T	205	1	16.779653002055515	4.66980772664218e-53	BM	BM.18_5	2
YGL014W_S481	YGL014W	PUF4	S481	S	481	0.985126376152039	14.563293131484023	4.66980772664218e-53	BM	BM.18_5	2
YGL019W_S2	YGL019W	CKB1	S2	S	2	0.99999213218689	12.937186009320223	1.2512557387257599e-23	BM	BM.18_5	1
YGL021W_S443	YGL021W	ALK1	S443	S	443	1	14.446830759314189	2.6219638849972e-40	BM	BM.18_5	1
YGL021W_S440	YGL021W	ALK1	S440	S	440	0.999991238117218	14.446830759314189	2.6219638849972e-40	BM	BM.18_5	1
YGL021W_S351	YGL021W	ALK1	S351	S	351	0.999932587146759	14.558447747625587	2.6219638849972e-40	BM	BM.18_5	1
YGL021W_S354	YGL021W	ALK1	S354	S	354	0.999801516532898	14.558447747625587	2.6219638849972e-40	BM	BM.18_5	1
YGL021W_S79	YGL021W	ALK1	S79	S	79	1	16.443617001227246	2.6219638849972e-40	BM	BM.18_5	2
YGL021W_S76	YGL021W	ALK1	S76	S	76	1	16.443617001227246	2.6219638849972e-40	BM	BM.18_5	2
YGL021W_S175	YGL021W	ALK1	S175	S	175	0.999999046325684	13.79626631461162	2.6219638849972e-40	BM	BM.18_5	1
YGL021W_T172	YGL021W	ALK1	T172	T	172	0.999914288520813	13.79626631461162	2.6219638849972e-40	BM	BM.18_5	1
YGL023C_S300	YGL023C	PIB2	S300	S	300	0.99953418970108	11.320955984392455	1.74100561396274e-45	BM	BM.18_5	1
YGL023C_S124	YGL023C	PIB2	S124	S	124	1	14.1873777943449	1.74100561396274e-45	BM	BM.18_5	1
YGL023C_T56	YGL023C	PIB2	T56	T	56	1	14.669592649629994	1.74100561396274e-45	BM	BM.18_5	2
YGL023C_S53	YGL023C	PIB2	S53	S	53	0.99999862909317	15.154425568754382	1.74100561396274e-45	BM	BM.18_5	3
YGL023C_T50	YGL023C	PIB2	T50	T	50	0.969431817531586	13.34558509611951	1.74100561396274e-45	BM	BM.18_5	1
YGL023C_S402	YGL023C	PIB2	S402	S	402	0.949280977249146	14.496975882650016	1.74100561396274e-45	BM	BM.18_5	1
YGL023C_S399	YGL023C	PIB2	S399	S	399	0.966827929019928	14.496975882650016	1.74100561396274e-45	BM	BM.18_5	1
YGL023C_T401	YGL023C	PIB2	T401	T	401	0.965346276760101	14.496975882650016	1.74100561396274e-45	BM	BM.18_5	1
YGL023C_T172	YGL023C	PIB2	T172	T	172	0.9929558634758	13.421421851763448	1.74100561396274e-45	BM	BM.18_5	1
YGL023C_S165	YGL023C	PIB2	S165	S	165	0.991444766521454	13.421421851763448	1.74100561396274e-45	BM	BM.18_5	1
YGL023C_S6	YGL023C	PIB2	S6	S	6	0.831278145313263	11.017851016233111	1.74100561396274e-45	BM	BM.18_5	1
YGL023C_S268	YGL023C	PIB2	S268	S	268	0.864996552467346	15.682005470659046	1.74100561396274e-45	BM	BM.18_5	1
YGL023C_S267	YGL023C	PIB2	S267	S	267	0.893059551715851	15.682005470659046	1.74100561396274e-45	BM	BM.18_5	1
YGL023C_S270	YGL023C	PIB2	S270	S	270	0.760751187801361	15.682005470659046	1.74100561396274e-45	BM	BM.18_5	1
YGL023C_S218	YGL023C	PIB2	S218	S	218	1	14.128631942374632	1.74100561396274e-45	BM	BM.18_5	1
YGL023C_S217	YGL023C	PIB2	S217	S	217	1	14.128631942374632	1.74100561396274e-45	BM	BM.18_5	1
YGL023C_S118	YGL023C	PIB2	S118	S	118	1	10.96198064355618	1.74100561396274e-45	BM	BM.18_5	1
YGL023C_S113	YGL023C	PIB2	S113	S	113	1	10.96198064355618	1.74100561396274e-45	BM	BM.18_5	1
YGL035C_S460	YGL035C	MIG1	S460	S	460	1	14.826743251550358	1.55853358404626e-129	BM	BM.18_5	2
YGL035C_T455	YGL035C	MIG1	T455	T	455	0.998463451862335	14.826743251550358	1.55853358404626e-129	BM	BM.18_5	2
YGL035C_T454	YGL035C	MIG1	T454	T	454	0.962776780128479	13.938203739591229	1.55853358404626e-129	BM	BM.18_5	1
YGL035C_T371	YGL035C	MIG1	T371	T	371	0.999973714351654	17.125675054949692	1.55853358404626e-129	BM	BM.18_5	1
YGL035C_T373	YGL035C	MIG1	T373	T	373	0.928235113620758	17.125675054949692	1.55853358404626e-129	BM	BM.18_5	1
YGL035C_S264	YGL035C	MIG1	S264	S	264	0.996413826942444	13.239841029404888	1.55853358404626e-129	BM	BM.18_5	1
YGL035C_S314	YGL035C	MIG1	S314	S	314	1	17.587161641985105	1.55853358404626e-129	BM	BM.18_5	3
YGL035C_S311	YGL035C	MIG1	S311	S	311	1	17.587161641985105	1.55853358404626e-129	BM	BM.18_5	3
YGL035C_S310	YGL035C	MIG1	S310	S	310	1	10.06727290940961	1.55853358404626e-129	BM	BM.18_5	1
YGL035C_T280	YGL035C	MIG1	T280	T	280	0.951204299926758	14.565019591555954	1.55853358404626e-129	BM	BM.18_5	1
YGL035C_S108	YGL035C	MIG1	S108	S	108	0.998595476150513	12.982494807777966	1.55853358404626e-129	BM	BM.18_5	1
YGL035C_S115	YGL035C	MIG1	S115	S	115	0.965567052364349	12.982494807777966	1.55853358404626e-129	BM	BM.18_5	1
YGL043W_S62	YGL043W	DST1	S62	S	62	0.998765230178833	20.957439419602203	9.38700458253682e-29	BM	BM.18_5	1
YGL043W_T224	YGL043W	DST1	T224	T	224	0.97478461265564	9.189595458247746	9.38700458253682e-29	BM	BM.18_5	1
YGL045W_S484	YGL045W	RIM8	S484	S	484	0.980691194534302	13.428480345510016	1.16468722166927e-18	BM	BM.18_5	1
YGL049C_S913	YGL049C	TIF4632	S913	S	913	1	15.744589589743851	6.710791042376618e-35	BM	BM.18_5	1
YGL049C_S74	YGL049C	TIF4632	S74	S	74	0.998129308223724	12.175687487847457	6.710791042376618e-35	BM	BM.18_5	1
YGL049C_S845	YGL049C	TIF4632	S845	S	845	0.988361358642578	13.187716818064205	6.710791042376618e-35	BM	BM.18_5	2
YGL056C_S46	YGL056C	SDS23	S46	S	46	0.995975017547607	15.268165892463337	1.0402060187928e-81	BM	BM.18_5	2
YGL056C_S42	YGL056C	SDS23	S42	S	42	0.999996304512024	15.268165892463337	1.0402060187928e-81	BM	BM.18_5	2
YGL056C_S430	YGL056C	SDS23	S430	S	430	1	10.881283668070154	1.0402060187928e-81	BM	BM.18_5	1
YGL061C_S5	YGL061C	DUO1	S5	S	5	1	13.337390758311	4.07502516934426e-16	BM	BM.18_5	1
YGL061C_S2	YGL061C	DUO1	S2	S	2	1	13.337390758311	4.07502516934426e-16	BM	BM.18_5	1
YGL066W_S184	YGL066W	SGF73	S184	S	184	0.999535322189331	14.102236902981549	9.033838032785219e-35	BM	BM.18_5	3
YGL073W_S471	YGL073W	HSF1	S471	S	471	1	15.46063120598406	3.2629134198225298e-56	BM	BM.18_5	1
YGL073W_T120	YGL073W	HSF1	T120	T	120	0.919170022010803	16.972003587242767	3.2629134198225298e-56	BM	BM.18_5	1
YGL073W_S119	YGL073W	HSF1	S119	S	119	0.939157128334045	16.972003587242767	3.2629134198225298e-56	BM	BM.18_5	1
YGL075C_S228	YGL075C	MPS2	S228	S	228	0.973865449428558	14.26895806585675	1.8953676978814e-27	BM	BM.18_5	2
YGL075C_T227	YGL075C	MPS2	T227	T	227	0.958372235298157	14.26895806585675	1.8953676978814e-27	BM	BM.18_5	2
YGL075C_S232	YGL075C	MPS2	S232	S	232	0.999724566936493	11.140235559899311	1.8953676978814e-27	BM	BM.18_5	1
YGL075C_T141	YGL075C	MPS2	T141	T	141	0.999899387359619	12.694773365868452	1.8953676978814e-27	BM	BM.18_5	1
YGL075C_S140	YGL075C	MPS2	S140	S	140	0.999899387359619	12.694773365868452	1.8953676978814e-27	BM	BM.18_5	1
YGL076C_S11	YGL076C	RPL7A	S11	S	11	1	17.429865063385144	1.82963963264962e-70	BM	BM.18_5	6
YGL076C_T8	YGL076C	RPL7A	T8	T	8	1	17.429865063385144	1.82963963264962e-70	BM	BM.18_5	6
YGL077C_S22	YGL077C	HNM1	S22	S	22	1	17.850612729388786	3.49830936726619e-59	BM	BM.18_5	7
YGL077C_S19	YGL077C	HNM1	S19	S	19	1	17.843052255363617	3.49830936726619e-59	BM	BM.18_5	6
YGL077C_S9	YGL077C	HNM1	S9	S	9	1	15.932287736968272	3.49830936726619e-59	BM	BM.18_5	1
YGL077C_Y12	YGL077C	HNM1	Y12	Y	12	0.999943256378174	14.314023352098005	3.49830936726619e-59	BM	BM.18_5	3
YGL077C_S18	YGL077C	HNM1	S18	S	18	0.89886462688446	12.887300128376928	3.49830936726619e-59	BM	BM.18_5	1
YGL077C_S42	YGL077C	HNM1	S42	S	42	1	12.418914939195242	3.49830936726619e-59	BM	BM.18_5	1
YGL077C_S2	YGL077C	HNM1	S2	S	2	0.99999475479126	13.234273624894051	3.49830936726619e-59	BM	BM.18_5	1
YGL083W_T708	YGL083W	SCY1	T708	T	708	0.998372793197632	14.653184429855031	7.486472799810809e-31	BM	BM.18_5	1
YGL083W_S704	YGL083W	SCY1	S704	S	704	0.999729931354523	14.653184429855031	7.486472799810809e-31	BM	BM.18_5	1
YGL092W_T23	YGL092W	NUP145	T23	T	23	0.984367191791534	12.388278265746663	8.85663853331243e-40	BM	BM.18_5	1
YGL092W_S22	YGL092W	NUP145	S22	S	22	0.989145159721375	12.388278265746663	8.85663853331243e-40	BM	BM.18_5	1
YGL092W_S276	YGL092W	NUP145	S276	S	276	0.926444709300995	11.218911362658451	8.85663853331243e-40	BM	BM.18_5	1
YGL092W_S279	YGL092W	NUP145	S279	S	279	0.87471866607666	11.218911362658451	8.85663853331243e-40	BM	BM.18_5	1
YGL092W_S277	YGL092W	NUP145	S277	S	277	0.901021361351013	11.218911362658451	8.85663853331243e-40	BM	BM.18_5	1
YGL092W_S679	YGL092W	NUP145	S679	S	679	1	16.57276338203423	8.85663853331243e-40	BM	BM.18_5	4
YGL092W_Y674	YGL092W	NUP145	Y674	Y	674	0.99999874830246	13.34123679077318	8.85663853331243e-40	BM	BM.18_5	2
YGL092W_S689	YGL092W	NUP145	S689	S	689	1	16.458667164516083	8.85663853331243e-40	BM	BM.18_5	3
YGL092W_S662	YGL092W	NUP145	S662	S	662	0.999079048633575	12.601329679582866	8.85663853331243e-40	BM	BM.18_5	1
YGL092W_T660	YGL092W	NUP145	T660	T	660	0.90640389919281	12.601329679582866	8.85663853331243e-40	BM	BM.18_5	1
YGL092W_S404	YGL092W	NUP145	S404	S	404	1	15.56908644091746	8.85663853331243e-40	BM	BM.18_5	3
YGL092W_S403	YGL092W	NUP145	S403	S	403	1	15.56908644091746	8.85663853331243e-40	BM	BM.18_5	3
YGL093W_T412	YGL093W	SPC105	T412	T	412	0.998310804367065	15.730619558085914	8.49035280592301e-29	BM	BM.18_5	1
YGL093W_T414	YGL093W	SPC105	T414	T	414	0.999889433383942	15.730619558085914	8.49035280592301e-29	BM	BM.18_5	1
YGL093W_S144	YGL093W	SPC105	S144	S	144	0.935217380523682	11.097991296132182	8.49035280592301e-29	BM	BM.18_5	1
YGL093W_T143	YGL093W	SPC105	T143	T	143	0.910279273986816	11.097991296132182	8.49035280592301e-29	BM	BM.18_5	1
YGL097W_S136	YGL097W	SRM1	S136	S	136	1	22.57862820013177	5.08121139762506e-178	BM	BM.18_5	8
YGL097W_S135	YGL097W	SRM1	S135	S	135	1	22.57775079847023	5.08121139762506e-178	BM	BM.18_5	7
YGL097W_T149	YGL097W	SRM1	T149	T	149	0.998158812522888	13.836784550237896	5.08121139762506e-178	BM	BM.18_5	1
YGL097W_S148	YGL097W	SRM1	S148	S	148	0.999771058559418	13.836784550237896	5.08121139762506e-178	BM	BM.18_5	1
YGL100W_S257	YGL100W	SEH1	S257	S	257	0.99999326467514	15.270932169033811	1.63031945114732e-36	BM	BM.18_5	2
YGL100W_S254	YGL100W	SEH1	S254	S	254	0.999993205070496	15.270932169033811	1.63031945114732e-36	BM	BM.18_5	2
YGL100W_T259	YGL100W	SEH1	T259	T	259	0.877089262008667	12.907132751934675	1.63031945114732e-36	BM	BM.18_5	1
YGL104C_S15	YGL104C	VPS73	S15	S	15	0.974462568759918	14.489494404708807	9.36667689445927e-10	BM	BM.18_5	1
YGL104C_S12	YGL104C	VPS73	S12	S	12	0.974462568759918	14.489494404708807	9.36667689445927e-10	BM	BM.18_5	1
YGL104C_S9	YGL104C	VPS73	S9	S	9	0.968559801578522	14.489494404708807	9.36667689445927e-10	BM	BM.18_5	1
YGL104C_S7	YGL104C	VPS73	S7	S	7	0.878020346164703	14.489494404708807	9.36667689445927e-10	BM	BM.18_5	1
YGL114W_S7	YGL114W	YGL114W	S7	S	7	0.964525640010834	13.09667362182268	1.54790149070535e-10	BM	BM.18_5	1
YGL114W_S4	YGL114W	YGL114W	S4	S	4	0.964525640010834	13.09667362182268	1.54790149070535e-10	BM	BM.18_5	1
YGL117W_T226	YGL117W	YGL117W	T226	T	226	1	13.943302638388118	9.73980211049089e-35	BM	BM.18_5	2
YGL117W_S223	YGL117W	YGL117W	S223	S	223	1	13.943302638388118	9.73980211049089e-35	BM	BM.18_5	2
YGL120C_S8	YGL120C	PRP43	S8	S	8	0.999685168266296	12.619115222250256	2.7004370379388398e-27	BM	BM.18_5	1
YGL120C_S9	YGL120C	PRP43	S9	S	9	0.999685227870941	12.619115222250256	2.7004370379388398e-27	BM	BM.18_5	1
YGL122C_S2	YGL122C	NAB2	S2	S	2	0.999731540679932	13.572687055302849	1.2647708531579302e-47	BM	BM.18_5	1
YGL123W_S2	YGL123W	RPS2	S2	S	2	1	16.027071968229112	7.78559321101469e-53	BM	BM.18_5	1
YGL124C_S71	YGL124C	MON1	S71	S	71	0.997882843017578	13.134513160150794	6.75928339585136e-29	BM	BM.18_5	1
YGL124C_S68	YGL124C	MON1	S68	S	68	0.759920418262482	13.134513160150794	6.75928339585136e-29	BM	BM.18_5	1
YGL133W_S288	YGL133W	ITC1	S288	S	288	0.999999940395355	13.479722792146422	1.96936026469857e-61	BM	BM.18_5	2
YGL133W_S287	YGL133W	ITC1	S287	S	287	0.999998927116394	13.283679338650348	1.96936026469857e-61	BM	BM.18_5	1
YGL133W_S291	YGL133W	ITC1	S291	S	291	0.990890204906464	11.698635196636172	1.96936026469857e-61	BM	BM.18_5	1
YGL133W_S652	YGL133W	ITC1	S652	S	652	0.936034619808197	9.954036986085192	1.96936026469857e-61	BM	BM.18_5	1
YGL133W_S650	YGL133W	ITC1	S650	S	650	0.8577840924263	9.954036986085192	1.96936026469857e-61	BM	BM.18_5	1
YGL135W_S2	YGL135W	RPL1B	S2	S	2	0.988923788070679	12.669690200996763	6.34911128212487e-14	BM	BM.18_5	1
YPL220W_S2	YPL220W	RPL1A	S2	S	2	0.988923788070679	12.669690200996763	6.34911128212487e-14	BM	BM.18_5	1
YGL139W_S782	YGL139W	FLC3	S782	S	782	1	17.674873748340097	1.29216004809081e-57	BM	BM.18_5	6
YGL139W_S779	YGL139W	FLC3	S779	S	779	1	17.58878639372509	1.29216004809081e-57	BM	BM.18_5	5
YGL139W_Y774	YGL139W	FLC3	Y774	Y	774	1	15.843454407741303	1.29216004809081e-57	BM	BM.18_5	2
YGL139W_S771	YGL139W	FLC3	S771	S	771	1	15.510391940322378	1.29216004809081e-57	BM	BM.18_5	1
YGL139W_S687	YGL139W	FLC3	S687	S	687	0.846747934818268	10.443032306009464	1.29216004809081e-57	BM	BM.18_5	1
YGL139W_T642	YGL139W	FLC3	T642	T	642	0.99942421913147	13.270647438871084	1.29216004809081e-57	BM	BM.18_5	1
YGL139W_Y637	YGL139W	FLC3	Y637	Y	637	0.973410248756409	13.270647438871084	1.29216004809081e-57	BM	BM.18_5	1
YGL139W_S635	YGL139W	FLC3	S635	S	635	0.852457761764526	13.270647438871084	1.29216004809081e-57	BM	BM.18_5	1
YGL140C_S1170	YGL140C	YGL140C	S1170	S	1170	0.9986931681633	16.115887182115884	3.2382295508724e-61	BM	BM.18_5	1
YGL140C_S1167	YGL140C	YGL140C	S1167	S	1167	1	16.115887182115884	3.2382295508724e-61	BM	BM.18_5	1
YGL140C_S1199	YGL140C	YGL140C	S1199	S	1199	1	18.57270006582665	3.2382295508724e-61	BM	BM.18_5	1
YGL140C_S1198	YGL140C	YGL140C	S1198	S	1198	1	18.57270006582665	3.2382295508724e-61	BM	BM.18_5	1
YGL164C_S320	YGL164C	YRB30	S320	S	320	1	20.229340029866083	2.49596695233122e-34	BM	BM.18_5	1
YGL164C_S319	YGL164C	YRB30	S319	S	319	1	20.229340029866083	2.49596695233122e-34	BM	BM.18_5	1
YGL164C_S312	YGL164C	YRB30	S312	S	312	1	20.229340029866083	2.49596695233122e-34	BM	BM.18_5	1
YGL173C_S1510	YGL173C	XRN1	S1510	S	1510	0.99761438369751	12.86281982435946	1.60929682127527e-68	BM	BM.18_5	1
YGL173C_S1329	YGL173C	XRN1	S1329	S	1329	0.808140814304352	13.178667968109067	1.60929682127527e-68	BM	BM.18_5	1
YGL175C_S267	YGL175C	SAE2	S267	S	267	1	16.33128085590641	7.38614728038308e-20	BM	BM.18_5	2
YGL175C_S265	YGL175C	SAE2	S265	S	265	1	16.33128085590641	7.38614728038308e-20	BM	BM.18_5	2
YGL178W_S674	YGL178W	MPT5	S674	S	674	0.990665078163147	15.35237152722846	8.63135176551719e-41	BM	BM.18_5	2
YGL178W_S139	YGL178W	MPT5	S139	S	139	0.999950528144836	17.480472328039493	8.63135176551719e-41	BM	BM.18_5	2
YGL178W_S138	YGL178W	MPT5	S138	S	138	0.999980568885803	17.480472328039493	8.63135176551719e-41	BM	BM.18_5	2
YGL178W_S176	YGL178W	MPT5	S176	S	176	0.999729812145233	11.889002733313468	8.63135176551719e-41	BM	BM.18_5	1
YGL178W_S838	YGL178W	MPT5	S838	S	838	0.999986171722412	15.088072689863528	8.63135176551719e-41	BM	BM.18_5	1
YGL178W_S834	YGL178W	MPT5	S834	S	834	0.999997437000275	15.088072689863528	8.63135176551719e-41	BM	BM.18_5	1
YGL180W_S680	YGL180W	ATG1	S680	S	680	0.999923169612885	16.260175056245547	1.42120957000137e-32	BM	BM.18_5	4
YGL180W_S677	YGL180W	ATG1	S677	S	677	0.999998867511749	16.260175056245547	1.42120957000137e-32	BM	BM.18_5	4
YGL180W_T675	YGL180W	ATG1	T675	T	675	1	14.60484996408135	1.42120957000137e-32	BM	BM.18_5	1
YGL180W_T669	YGL180W	ATG1	T669	T	669	1	14.60484996408135	1.42120957000137e-32	BM	BM.18_5	1
YGL180W_S517	YGL180W	ATG1	S517	S	517	0.808193564414978	15.718804861830186	1.42120957000137e-32	BM	BM.18_5	1
YGL180W_S515	YGL180W	ATG1	S515	S	515	1	16.260374009709746	1.42120957000137e-32	BM	BM.18_5	2
YGL180W_S518	YGL180W	ATG1	S518	S	518	0.99356210231781	14.584501104561678	1.42120957000137e-32	BM	BM.18_5	1
YGL180W_S683	YGL180W	ATG1	S683	S	683	0.999940037727356	15.01960175684486	1.42120957000137e-32	BM	BM.18_5	2
YGL180W_S508	YGL180W	ATG1	S508	S	508	0.997857987880707	13.757927038050036	1.42120957000137e-32	BM	BM.18_5	1
YGL180W_S504	YGL180W	ATG1	S504	S	504	0.956933677196503	13.757927038050036	1.42120957000137e-32	BM	BM.18_5	1
YGL180W_S647	YGL180W	ATG1	S647	S	647	1	16.168518196379782	1.42120957000137e-32	BM	BM.18_5	2
YGL180W_S635	YGL180W	ATG1	S635	S	635	1	16.168518196379782	1.42120957000137e-32	BM	BM.18_5	2
YGL180W_S638	YGL180W	ATG1	S638	S	638	1	14.677690437674595	1.42120957000137e-32	BM	BM.18_5	1
YGL180W_S424	YGL180W	ATG1	S424	S	424	1	14.279062479122482	1.42120957000137e-32	BM	BM.18_5	1
YGL180W_S421	YGL180W	ATG1	S421	S	421	1	14.279062479122482	1.42120957000137e-32	BM	BM.18_5	1
YGL180W_S418	YGL180W	ATG1	S418	S	418	1	14.279062479122482	1.42120957000137e-32	BM	BM.18_5	1
YGL180W_Y415	YGL180W	ATG1	Y415	Y	415	1	14.279062479122482	1.42120957000137e-32	BM	BM.18_5	1
YGL181W_S242	YGL181W	GTS1	S242	S	242	0.997256457805634	15.473734076202367	5.884230969179768e-94	BM	BM.18_5	2
YGL181W_S240	YGL181W	GTS1	S240	S	240	0.99027281999588	16.414382307897093	5.884230969179768e-94	BM	BM.18_5	3
YGL181W_S236	YGL181W	GTS1	S236	S	236	0.988351345062256	15.307237624680235	5.884230969179768e-94	BM	BM.18_5	1
YGL181W_S237	YGL181W	GTS1	S237	S	237	0.991384625434875	15.307237624680235	5.884230969179768e-94	BM	BM.18_5	1
YGL181W_T249	YGL181W	GTS1	T249	T	249	0.996773540973663	15.318500735300097	5.884230969179768e-94	BM	BM.18_5	1
YGL181W_S187	YGL181W	GTS1	S187	S	187	0.993021428585052	14.451007825633637	5.884230969179768e-94	BM	BM.18_5	1
YGL181W_S184	YGL181W	GTS1	S184	S	184	0.995248436927795	14.451007825633637	5.884230969179768e-94	BM	BM.18_5	1
YGL190C_S158	YGL190C	CDC55	S158	S	158	0.985325157642365	12.154648261187102	2.43452905256173e-27	BM	BM.18_5	1
YGL190C_S155	YGL190C	CDC55	S155	S	155	0.985325157642365	12.154648261187102	2.43452905256173e-27	BM	BM.18_5	1
YGL197W_S637	YGL197W	MDS3	S637	S	637	0.964446365833282	18.325071560740852	5.2354716758527894e-55	BM	BM.18_5	2
YGL197W_S621	YGL197W	MDS3	S621	S	621	0.999996244907379	16.322523249744695	5.2354716758527894e-55	BM	BM.18_5	4
YGL197W_S618	YGL197W	MDS3	S618	S	618	0.999987006187439	16.4871864856324	5.2354716758527894e-55	BM	BM.18_5	6
YGL197W_S698	YGL197W	MDS3	S698	S	698	1	14.514477209709923	5.2354716758527894e-55	BM	BM.18_5	2
YGL197W_S693	YGL197W	MDS3	S693	S	693	1	14.514477209709923	5.2354716758527894e-55	BM	BM.18_5	2
YGL197W_S934	YGL197W	MDS3	S934	S	934	1	15.566468118551974	5.2354716758527894e-55	BM	BM.18_5	2
YGL197W_T930	YGL197W	MDS3	T930	T	930	0.999999940395355	15.529647684836236	5.2354716758527894e-55	BM	BM.18_5	1
YGL197W_S928	YGL197W	MDS3	S928	S	928	0.999865293502808	15.529647684836236	5.2354716758527894e-55	BM	BM.18_5	1
YGL197W_S619	YGL197W	MDS3	S619	S	619	0.964893221855164	14.639133963760685	5.2354716758527894e-55	BM	BM.18_5	3
YGL197W_S617	YGL197W	MDS3	S617	S	617	0.998191893100739	13.274460965837362	5.2354716758527894e-55	BM	BM.18_5	2
YGL197W_S845	YGL197W	MDS3	S845	S	845	1	15.464359087533008	5.2354716758527894e-55	BM	BM.18_5	1
YGL197W_S844	YGL197W	MDS3	S844	S	844	1	15.464359087533008	5.2354716758527894e-55	BM	BM.18_5	1
YGL197W_S842	YGL197W	MDS3	S842	S	842	1	15.464359087533008	5.2354716758527894e-55	BM	BM.18_5	1
YGL197W_Y674	YGL197W	MDS3	Y674	Y	674	0.96953159570694	12.337864873959832	5.2354716758527894e-55	BM	BM.18_5	1
YGL197W_T658	YGL197W	MDS3	T658	T	658	0.97363698482513406	12.337864873959832	5.2354716758527894e-55	BM	BM.18_5	1
YGL197W_S757	YGL197W	MDS3	S757	S	757	1	18.317113418456483	5.2354716758527894e-55	BM	BM.18_5	3
YGL197W_S756	YGL197W	MDS3	S756	S	756	1	18.317113418456483	5.2354716758527894e-55	BM	BM.18_5	3
YGL197W_S760	YGL197W	MDS3	S760	S	760	1	17.688188873475195	5.2354716758527894e-55	BM	BM.18_5	2
YGL197W_S763	YGL197W	MDS3	S763	S	763	1	14.108754863158063	5.2354716758527894e-55	BM	BM.18_5	1
YGL197W_S1184	YGL197W	MDS3	S1184	S	1184	1	16.645000317849366	5.2354716758527894e-55	BM	BM.18_5	1
YGL197W_S1187	YGL197W	MDS3	S1187	S	1187	1	16.645000317849366	5.2354716758527894e-55	BM	BM.18_5	1
YGL197W_S908	YGL197W	MDS3	S908	S	908	0.811293423175812	12.547552120292528	5.2354716758527894e-55	BM	BM.18_5	1
YGL197W_Y897	YGL197W	MDS3	Y897	Y	897	0.99981689453125	12.547552120292528	5.2354716758527894e-55	BM	BM.18_5	1
YGL197W_S904	YGL197W	MDS3	S904	S	904	0.99984222650528	8.750609174768798	5.2354716758527894e-55	BM	BM.18_5	1
YGL197W_S1202	YGL197W	MDS3	S1202	S	1202	0.999880075454712	13.152666664016555	5.2354716758527894e-55	BM	BM.18_5	1
YGL197W_T1203	YGL197W	MDS3	T1203	T	1203	0.99849545955658	13.152666664016555	5.2354716758527894e-55	BM	BM.18_5	1
YGL197W_S1141	YGL197W	MDS3	S1141	S	1141	0.985657811164856	9.704595115750704	5.2354716758527894e-55	BM	BM.18_5	1
YGL201C_S249	YGL201C	MCM6	S249	S	249	0.796474158763885	13.134756908035024	4.63264513453818e-24	BM	BM.18_5	1
YGL202W_Y493	YGL202W	ARO8	Y493	Y	493	0.981305480003357	16.195324106456823	4.89298599623241e-52	BM	BM.18_5	1
YGL202W_T491	YGL202W	ARO8	T491	T	491	0.981305480003357	16.195324106456823	4.89298599623241e-52	BM	BM.18_5	1
YGL203C_T444	YGL203C	KEX1	T444	T	444	0.960289061069489	19.38135686292599	2.45722607400279e-109	BM	BM.18_5	1
YGL203C_S443	YGL203C	KEX1	S443	S	443	0.958617985248566	19.38135686292599	2.45722607400279e-109	BM	BM.18_5	1
YGL208W_S136	YGL208W	SIP2	S136	S	136	0.996125042438507	14.535384780339411	7.99195110059968e-29	BM	BM.18_5	2
YGL208W_S137	YGL208W	SIP2	S137	S	137	0.994132936000824	14.535384780339411	7.99195110059968e-29	BM	BM.18_5	2
YGL209W_Y225	YGL209W	MIG2	Y225	Y	225	0.999960005283356	11.448265250978952	2.43914341875295e-27	BM	BM.18_5	1
YGL209W_Y215	YGL209W	MIG2	Y215	Y	215	0.999914288520813	12.98360513548772	2.43914341875295e-27	BM	BM.18_5	2
YGL209W_S233	YGL209W	MIG2	S233	S	233	0.881385564804077	12.373176240776528	2.43914341875295e-27	BM	BM.18_5	1
YGL209W_S231	YGL209W	MIG2	S231	S	231	0.968027532100677	12.373176240776528	2.43914341875295e-27	BM	BM.18_5	1
YGL222C_S86	YGL222C	EDC1	S86	S	86	0.998172223567963	18.17767733117036	7.560609026439529e-98	BM	BM.18_5	3
YGL222C_S82	YGL222C	EDC1	S82	S	82	1	18.3229081334196	7.560609026439529e-98	BM	BM.18_5	5
YGL222C_S85	YGL222C	EDC1	S85	S	85	0.767707049846649	13.115865413483228	7.560609026439529e-98	BM	BM.18_5	1
YGL222C_S89	YGL222C	EDC1	S89	S	89	0.954948902130127	14.665215056064024	7.560609026439529e-98	BM	BM.18_5	1
YGL222C_S88	YGL222C	EDC1	S88	S	88	0.979550302028656	14.665215056064024	7.560609026439529e-98	BM	BM.18_5	1
YGL227W_S630	YGL227W	VID30	S630	S	630	0.99999862909317	14.739782435136467	7.5660631526271386e-34	BM	BM.18_5	1
YGL227W_S627	YGL227W	VID30	S627	S	627	0.99737149477005	14.739782435136467	7.5660631526271386e-34	BM	BM.18_5	1
YGL227W_S158	YGL227W	VID30	S158	S	158	0.891693472862244	12.322731913056522	7.5660631526271386e-34	BM	BM.18_5	1
YGL234W_S455	YGL234W	ADE5,7	S455	S	455	0.998836517333984	13.147584026249302	1.716543275618e-56	BM	BM.18_5	1
YGL234W_S458	YGL234W	ADE5,7	S458	S	458	0.998520076274872	13.147584026249302	1.716543275618e-56	BM	BM.18_5	1
YGL238W_T139	YGL238W	CSE1	T139	T	139	0.959675192832947	13.43288733235253	9.88143576608128e-9	BM	BM.18_5	1
YGL244W_S17	YGL244W	RTF1	S17	S	17	1	17.052039722018126	3.6594903652099597e-128	BM	BM.18_5	5
YGL244W_S2	YGL244W	RTF1	S2	S	2	1	17.047992641287582	3.6594903652099597e-128	BM	BM.18_5	4
YGL252C_S7	YGL252C	RTG2	S7	S	7	1	20.588592162272576	9.687399362870706e-75	BM	BM.18_5	4
YGL252C_S5	YGL252C	RTG2	S5	S	5	1	20.417604797565627	9.687399362870706e-75	BM	BM.18_5	3
YGL252C_S2	YGL252C	RTG2	S2	S	2	0.950482845306396	19.480235737139928	9.687399362870706e-75	BM	BM.18_5	2
YGL253W_S15	YGL253W	HXK2	S15	S	15	1	21.460466745057396	4.830181318213719e-200	BM	BM.18_5	5
YGL255W_T187	YGL255W	ZRT1	T187	T	187	1	15.642056896176166	1.14788283563959e-78	BM	BM.18_5	2
YGL255W_S179	YGL255W	ZRT1	S179	S	179	1	18.18311873431177	1.14788283563959e-78	BM	BM.18_5	3
YGL255W_T194	YGL255W	ZRT1	T194	T	194	1	16.376006261376478	1.14788283563959e-78	BM	BM.18_5	3
YGL255W_S191	YGL255W	ZRT1	S191	S	191	1	16.376006261376478	1.14788283563959e-78	BM	BM.18_5	3
YGL255W_S178	YGL255W	ZRT1	S178	S	178	1	15.446893898843216	1.14788283563959e-78	BM	BM.18_5	1
YGR001C_S210	YGR001C	EFM5	S210	S	210	1	20.15519218158451	9.23811726599963e-65	BM	BM.18_5	2
YGR001C_S206	YGR001C	EFM5	S206	S	206	1	20.15519218158451	9.23811726599963e-65	BM	BM.18_5	2
YGR001C_S230	YGR001C	EFM5	S230	S	230	0.931343495845795	17.47075490537819	9.23811726599963e-65	BM	BM.18_5	1
YGR001C_S226	YGR001C	EFM5	S226	S	226	0.931343495845795	17.47075490537819	9.23811726599963e-65	BM	BM.18_5	1
YGR001C_T220	YGR001C	EFM5	T220	T	220	0.931343495845795	17.47075490537819	9.23811726599963e-65	BM	BM.18_5	1
YGR002C_S354	YGR002C	SWC4	S354	S	354	1	14.394689663251786	1.68730104355024e-14	BM	BM.18_5	3
YGR002C_S347	YGR002C	SWC4	S347	S	347	1	14.080637284418495	1.68730104355024e-14	BM	BM.18_5	2
YGR005C_S34	YGR005C	TFG2	S34	S	34	1	18.221981571209724	1.84120606827515e-39	BM	BM.18_5	1
YGR005C_S28	YGR005C	TFG2	S28	S	28	1	18.221981571209724	1.84120606827515e-39	BM	BM.18_5	1
YGR008C_S69	YGR008C	STF2	S69	S	69	1	15.845357845394204	1.13639283770412e-65	BM	BM.18_5	4
YGR009C_S213	YGR009C	SEC9	S213	S	213	0.951984763145447	12.63201468733686	2.8096499108487e-128	BM	BM.18_5	1
YGR009C_T211	YGR009C	SEC9	T211	T	211	0.918135285377502	12.63201468733686	2.8096499108487e-128	BM	BM.18_5	1
YGR009C_T193	YGR009C	SEC9	T193	T	193	0.999996662139893	18.65621647316427	2.8096499108487e-128	BM	BM.18_5	4
YGR009C_S192	YGR009C	SEC9	S192	S	192	0.999928653240204	15.758079274322498	2.8096499108487e-128	BM	BM.18_5	3
YGR009C_S190	YGR009C	SEC9	S190	S	190	0.999999940395355	18.85542915361789	2.8096499108487e-128	BM	BM.18_5	6
YGR010W_S90	YGR010W	NMA2	S90	S	90	1	13.898705152889336	1.31183703294376e-9	BM	BM.18_5	1
YGR010W_S89	YGR010W	NMA2	S89	S	89	1	13.898705152889336	1.31183703294376e-9	BM	BM.18_5	1
YGR014W_S1229	YGR014W	MSB2	S1229	S	1229	0.99955952167511	10.818273289012298	1.08311617318013e-45	BM	BM.18_5	1
YGR014W_S1228	YGR014W	MSB2	S1228	S	1228	0.99891722202301	10.818273289012298	1.08311617318013e-45	BM	BM.18_5	1
YGR014W_S1252	YGR014W	MSB2	S1252	S	1252	1	16.83893131568563	1.08311617318013e-45	BM	BM.18_5	6
YGR014W_S1248	YGR014W	MSB2	S1248	S	1248	1	17.100428635981917	1.08311617318013e-45	BM	BM.18_5	7
YGR014W_T1254	YGR014W	MSB2	T1254	T	1254	0.963898599147797	15.978462890013985	1.08311617318013e-45	BM	BM.18_5	3
YGR014W_S1256	YGR014W	MSB2	S1256	S	1256	0.999997437000275	16.382349447506254	1.08311617318013e-45	BM	BM.18_5	4
YGR017W_T144	YGR017W	YGR017W	T144	T	144	1	17.24417933524721	9.11712098166375e-47	BM	BM.18_5	1
YGR017W_S143	YGR017W	YGR017W	S143	S	143	1	17.24417933524721	9.11712098166375e-47	BM	BM.18_5	1
YGR023W_S530	YGR023W	MTL1	S530	S	530	0.99999475479126	12.882804004181892	2.0870910610294706e-61	BM	BM.18_5	1
YGR023W_S533	YGR023W	MTL1	S533	S	533	0.999933123588562	12.882804004181892	2.0870910610294706e-61	BM	BM.18_5	1
YGR023W_S482	YGR023W	MTL1	S482	S	482	0.999996662139893	12.353484789215797	2.0870910610294706e-61	BM	BM.18_5	1
YGR023W_S481	YGR023W	MTL1	S481	S	481	0.999997019767761	12.353484789215797	2.0870910610294706e-61	BM	BM.18_5	1
YGR027W-A_S10	YGR027W-A	TY1A-GR1	S10	S	10	0.999997079372406	16.893267491973738	8.65498571517366e-38	BM	BM.18_5	3
YGR027W-A_S7	YGR027W-A	TY1A-GR1	S7	S	7	0.99999988079071	14.592101449469876	8.65498571517366e-38	BM	BM.18_5	2
YGR027W-A_S3	YGR027W-A	TY1A-GR1	S3	S	3	0.999999225139618	13.3981555439548	8.65498571517366e-38	BM	BM.18_5	1
YJR026W_S10	YJR026W	TY1A-JR1	S10	S	10	0.999997079372406	16.893267491973738	8.65498571517366e-38	BM	BM.18_5	3
YJR026W_S7	YJR026W	TY1A-JR1	S7	S	7	0.99999988079071	14.592101449469876	8.65498571517366e-38	BM	BM.18_5	2
YJR026W_S3	YJR026W	TY1A-JR1	S3	S	3	0.999999225139618	13.3981555439548	8.65498571517366e-38	BM	BM.18_5	1
YLR227W-A_S10	YLR227W-A	TY1A-LR3	S10	S	10	0.999997079372406	16.893267491973738	8.65498571517366e-38	BM	BM.18_5	3
YLR227W-A_S7	YLR227W-A	TY1A-LR3	S7	S	7	0.99999988079071	14.592101449469876	8.65498571517366e-38	BM	BM.18_5	2
YLR227W-A_S3	YLR227W-A	TY1A-LR3	S3	S	3	0.999999225139618	13.3981555439548	8.65498571517366e-38	BM	BM.18_5	1
YML040W_S10	YML040W	TY1A-ML2	S10	S	10	0.999997079372406	16.893267491973738	8.65498571517366e-38	BM	BM.18_5	3
YML040W_S7	YML040W	TY1A-ML2	S7	S	7	0.99999988079071	14.592101449469876	8.65498571517366e-38	BM	BM.18_5	2
YML040W_S3	YML040W	TY1A-ML2	S3	S	3	0.999999225139618	13.3981555439548	8.65498571517366e-38	BM	BM.18_5	1
YGR027W-A_S13	YGR027W-A	TY1A-GR1	S13	S	13	0.999991238117218	16.878493319875524	8.65498571517366e-38	BM	BM.18_5	3
YJR026W_S13	YJR026W	TY1A-JR1	S13	S	13	0.999991238117218	16.878493319875524	8.65498571517366e-38	BM	BM.18_5	3
YLR227W-A_S13	YLR227W-A	TY1A-LR3	S13	S	13	0.999991238117218	16.878493319875524	8.65498571517366e-38	BM	BM.18_5	3
YML040W_S13	YML040W	TY1A-ML2	S13	S	13	0.999991238117218	16.878493319875524	8.65498571517366e-38	BM	BM.18_5	3
YGR027W-A_S16	YGR027W-A	TY1A-GR1	S16	S	16	0.999990880489349	16.717811748537468	8.65498571517366e-38	BM	BM.18_5	1
YJR026W_S16	YJR026W	TY1A-JR1	S16	S	16	0.999990880489349	16.717811748537468	8.65498571517366e-38	BM	BM.18_5	1
YLR227W-A_S16	YLR227W-A	TY1A-LR3	S16	S	16	0.999990880489349	16.717811748537468	8.65498571517366e-38	BM	BM.18_5	1
YML040W_S16	YML040W	TY1A-ML2	S16	S	16	0.999990880489349	16.717811748537468	8.65498571517366e-38	BM	BM.18_5	1
YGR041W_S244	YGR041W	BUD9	S244	S	244	1	14.825080257934497	3.8867203615711994e-37	BM	BM.18_5	1
YGR041W_Y238	YGR041W	BUD9	Y238	Y	238	1	14.825080257934497	3.8867203615711994e-37	BM	BM.18_5	1
YGR041W_S189	YGR041W	BUD9	S189	S	189	1	13.937120175609802	3.8867203615711994e-37	BM	BM.18_5	2
YGR041W_S186	YGR041W	BUD9	S186	S	186	0.999965071678162	13.937120175609802	3.8867203615711994e-37	BM	BM.18_5	2
YGR041W_S48	YGR041W	BUD9	S48	S	48	0.99990850687027	11.442729835870995	3.8867203615711994e-37	BM	BM.18_5	1
YGR041W_S46	YGR041W	BUD9	S46	S	46	0.999905288219452	11.442729835870995	3.8867203615711994e-37	BM	BM.18_5	1
YGR054W_S564	YGR054W	YGR054W	S564	S	564	0.999667227268219	19.657043585553033	1.7602644724886793e-87	BM	BM.18_5	2
YGR056W_S664	YGR056W	RSC1	S664	S	664	0.999980628490448	10.406220053275815	5.79754207377258e-19	BM	BM.18_5	1
YGR056W_S661	YGR056W	RSC1	S661	S	661	0.999989807605743	10.406220053275815	5.79754207377258e-19	BM	BM.18_5	1
YGR058W_T51	YGR058W	PEF1	T51	T	51	1	12.481499219085364	9.92839089540626e-15	BM	BM.18_5	1
YGR058W_T48	YGR058W	PEF1	T48	T	48	1	12.481499219085364	9.92839089540626e-15	BM	BM.18_5	1
YGR058W_T44	YGR058W	PEF1	T44	T	44	1	12.481499219085364	9.92839089540626e-15	BM	BM.18_5	1
YGR058W_S127	YGR058W	PEF1	S127	S	127	1	13.451678776068924	9.92839089540626e-15	BM	BM.18_5	1
YGR058W_S126	YGR058W	PEF1	S126	S	126	1	13.451678776068924	9.92839089540626e-15	BM	BM.18_5	1
YGR065C_S33	YGR065C	VHT1	S33	S	33	0.999632239341736	14.930375865526718	2.3332802006958997e-31	BM	BM.18_5	1
YGR065C_S32	YGR065C	VHT1	S32	S	32	0.996289730072021	14.930375865526718	2.3332802006958997e-31	BM	BM.18_5	1
YGR082W_S87	YGR082W	TOM20	S87	S	87	1	15.63716842024462	1.5079451697948699e-25	BM	BM.18_5	1
YGR082W_S84	YGR082W	TOM20	S84	S	84	1	15.63716842024462	1.5079451697948699e-25	BM	BM.18_5	1
YGR082W_S172	YGR082W	TOM20	S172	S	172	1	10.941046364782974	1.5079451697948699e-25	BM	BM.18_5	1
YGR083C_T12	YGR083C	GCD2	T12	T	12	0.998897135257721	14.28528503333676	9.802787054437199e-34	BM	BM.18_5	2
YGR083C_S8	YGR083C	GCD2	S8	S	8	0.910233020782471	11.639543573559898	9.802787054437199e-34	BM	BM.18_5	1
YGR083C_S10	YGR083C	GCD2	S10	S	10	0.999338924884796	14.28528503333676	9.802787054437199e-34	BM	BM.18_5	2
YGR086C_S45	YGR086C	PIL1	S45	S	45	0.99554979801178	12.428306700073035	1.1758497613600696e-43	BM	BM.18_5	1
YGR086C_S16	YGR086C	PIL1	S16	S	16	0.99999874830246	12.600552397799214	1.1758497613600696e-43	BM	BM.18_5	1
YGR086C_S163	YGR086C	PIL1	S163	S	163	0.946897745132446	14.563748660871742	1.1758497613600696e-43	BM	BM.18_5	1
YGR090W_T60	YGR090W	UTP22	T60	T	60	0.999996185302734	19.135198638087964	1.0747555328889799e-75	BM	BM.18_5	1
YGR090W_S58	YGR090W	UTP22	S58	S	58	0.999855756759644	19.135198638087964	1.0747555328889799e-75	BM	BM.18_5	1
YGR090W_S10	YGR090W	UTP22	S10	S	10	1	13.983844262937426	1.0747555328889799e-75	BM	BM.18_5	2
YGR092W_Y157	YGR092W	DBF2	Y157	Y	157	1	18.94083546213139	5.32002358665053e-21	BM	BM.18_5	1
YGR092W_S156	YGR092W	DBF2	S156	S	156	1	18.94083546213139	5.32002358665053e-21	BM	BM.18_5	1
YGR092W_S155	YGR092W	DBF2	S155	S	155	1	18.94083546213139	5.32002358665053e-21	BM	BM.18_5	1
YGR097W_S1070	YGR097W	ASK10	S1070	S	1070	1	18.878171807322715	2.91248051593102e-86	BM	BM.18_5	3
YGR097W_S989	YGR097W	ASK10	S989	S	989	1	15.856326647591242	2.91248051593102e-86	BM	BM.18_5	1
YGR097W_S985	YGR097W	ASK10	S985	S	985	0.999576032161713	16.072696873257076	2.91248051593102e-86	BM	BM.18_5	2
YGR097W_T1017	YGR097W	ASK10	T1017	T	1017	1	18.91204877047648	2.91248051593102e-86	BM	BM.18_5	1
YGR097W_S1021	YGR097W	ASK10	S1021	S	1021	0.998461127281189	18.91204877047648	2.91248051593102e-86	BM	BM.18_5	1
YGR097W_T971	YGR097W	ASK10	T971	T	971	0.938785135746002	15.177587550606548	2.91248051593102e-86	BM	BM.18_5	2
YGR097W_S969	YGR097W	ASK10	S969	S	969	1	14.08021844650077	2.91248051593102e-86	BM	BM.18_5	1
YGR097W_S973	YGR097W	ASK10	S973	S	973	0.991769194602966	15.365762410004423	2.91248051593102e-86	BM	BM.18_5	2
YGR097W_S972	YGR097W	ASK10	S972	S	972	0.791348397731781	15.365762410004423	2.91248051593102e-86	BM	BM.18_5	2
YGR097W_S974	YGR097W	ASK10	S974	S	974	0.997803330421448	14.456617993145851	2.91248051593102e-86	BM	BM.18_5	1
YGR097W_S34	YGR097W	ASK10	S34	S	34	0.998395442962646	15.44163859971404	2.91248051593102e-86	BM	BM.18_5	1
YGR097W_S31	YGR097W	ASK10	S31	S	31	0.992728888988495	15.44163859971404	2.91248051593102e-86	BM	BM.18_5	1
YGR097W_T808	YGR097W	ASK10	T808	T	808	1	15.222194392892868	2.91248051593102e-86	BM	BM.18_5	1
YGR097W_S804	YGR097W	ASK10	S804	S	804	1	15.222194392892868	2.91248051593102e-86	BM	BM.18_5	1
YGR097W_S635	YGR097W	ASK10	S635	S	635	0.940062344074249	15.160918692302706	2.91248051593102e-86	BM	BM.18_5	1
YGR097W_S634	YGR097W	ASK10	S634	S	634	0.941356480121613	15.160918692302706	2.91248051593102e-86	BM	BM.18_5	1
YGR097W_S632	YGR097W	ASK10	S632	S	632	0.887898921966553	15.160918692302706	2.91248051593102e-86	BM	BM.18_5	1
YGR097W_S1098	YGR097W	ASK10	S1098	S	1098	0.998974442481995	11.14432097530768	2.91248051593102e-86	BM	BM.18_5	1
YGR097W_S1095	YGR097W	ASK10	S1095	S	1095	0.999992549419403	11.14432097530768	2.91248051593102e-86	BM	BM.18_5	1
YGR100W_S874	YGR100W	MDR1	S874	S	874	0.990074753761292	14.810824329538637	6.58473730615e-35	BM	BM.18_5	2
YGR100W_S871	YGR100W	MDR1	S871	S	871	0.968570232391357	14.61023380164745	6.58473730615e-35	BM	BM.18_5	1
YGR100W_T875	YGR100W	MDR1	T875	T	875	0.973248362541199	11.865249767581636	6.58473730615e-35	BM	BM.18_5	1
YGR100W_T865	YGR100W	MDR1	T865	T	865	1	12.862896737221757	6.58473730615e-35	BM	BM.18_5	1
YGR100W_S862	YGR100W	MDR1	S862	S	862	1	12.862896737221757	6.58473730615e-35	BM	BM.18_5	1
YGR113W_S23	YGR113W	DAM1	S23	S	23	0.999997556209564	15.997971579941336	2.9848561715505496e-76	BM	BM.18_5	2
YGR113W_S20	YGR113W	DAM1	S20	S	20	0.993496358394623	13.800178692306371	2.9848561715505496e-76	BM	BM.18_5	1
YGR113W_S27	YGR113W	DAM1	S27	S	27	0.999407768249512	15.77852011587206	2.9848561715505496e-76	BM	BM.18_5	2
YGR113W_T26	YGR113W	DAM1	T26	T	26	0.998567581176758	12.296400403589049	2.9848561715505496e-76	BM	BM.18_5	1
YGR116W_S155	YGR116W	SPT6	S155	S	155	1	17.4302782913184	3.21678814713499e-70	BM	BM.18_5	3
YGR116W_S146	YGR116W	SPT6	S146	S	146	0.953310668468475	17.396142050994033	3.21678814713499e-70	BM	BM.18_5	1
YGR116W_S163	YGR116W	SPT6	S163	S	163	1	11.502326920384936	3.21678814713499e-70	BM	BM.18_5	1
YGR116W_S40	YGR116W	SPT6	S40	S	40	0.75	17.225916614496004	3.21678814713499e-70	BM	BM.18_5	2
YGR116W_S39	YGR116W	SPT6	S39	S	39	0.75	17.225916614496004	3.21678814713499e-70	BM	BM.18_5	2
YGR116W_T24	YGR116W	SPT6	T24	T	24	0.75	16.225916614496004	3.21678814713499e-70	BM	BM.18_5	1
YGR116W_S28	YGR116W	SPT6	S28	S	28	0.75	16.225916614496004	3.21678814713499e-70	BM	BM.18_5	1
YGR116W_S134	YGR116W	SPT6	S134	S	134	1	19.50945701141202	3.21678814713499e-70	BM	BM.18_5	6
YGR116W_S136	YGR116W	SPT6	S136	S	136	1	19.47310636620445	3.21678814713499e-70	BM	BM.18_5	5
YGR118W_S40	YGR118W	RPS23A	S40	S	40	0.934669196605682	15.256267210998557	6.76531324144867e-8	BM	BM.18_5	1
YPR132W_S40	YPR132W	RPS23B	S40	S	40	0.934669196605682	15.256267210998557	6.76531324144867e-8	BM	BM.18_5	1
YGR118W_S41	YGR118W	RPS23A	S41	S	41	0.840661704540253	10.55383173883444	6.76531324144867e-8	BM	BM.18_5	1
YPR132W_S41	YPR132W	RPS23B	S41	S	41	0.840661704540253	10.55383173883444	6.76531324144867e-8	BM	BM.18_5	1
YGR119C_S158	YGR119C	NUP57	S158	S	158	0.920247912406921	9.218655454336014	1.97206035982778e-10	BM	BM.18_5	1
YGR119C_T156	YGR119C	NUP57	T156	T	156	0.862258434295654	9.218655454336014	1.97206035982778e-10	BM	BM.18_5	1
YGR125W_S152	YGR125W	YGR125W	S152	S	152	1	16.34714047978923	1.61896192519904e-82	BM	BM.18_5	2
YGR125W_S149	YGR125W	YGR125W	S149	S	149	1	16.34714047978923	1.61896192519904e-82	BM	BM.18_5	2
YGR125W_S153	YGR125W	YGR125W	S153	S	153	1	16.34714047978923	1.61896192519904e-82	BM	BM.18_5	2
YGR125W_T847	YGR125W	YGR125W	T847	T	847	1	19.260397088382064	1.61896192519904e-82	BM	BM.18_5	1
YGR125W_S842	YGR125W	YGR125W	S842	S	842	1	19.260397088382064	1.61896192519904e-82	BM	BM.18_5	1
YGR126W_S155	YGR126W	YGR126W	S155	S	155	1	15.20477543375864	4.44094112759736e-26	BM	BM.18_5	1
YGR126W_T152	YGR126W	YGR126W	T152	T	152	1	15.20477543375864	4.44094112759736e-26	BM	BM.18_5	1
YGR126W_S87	YGR126W	YGR126W	S87	S	87	0.999958515167236	12.349236795658904	4.44094112759736e-26	BM	BM.18_5	1
YGR126W_S85	YGR126W	YGR126W	S85	S	85	0.998991012573242	12.349236795658904	4.44094112759736e-26	BM	BM.18_5	1
YGR126W_S192	YGR126W	YGR126W	S192	S	192	0.998600840568542	13.588414451286535	4.44094112759736e-26	BM	BM.18_5	1
YGR126W_S191	YGR126W	YGR126W	S191	S	191	0.998171389102936	13.588414451286535	4.44094112759736e-26	BM	BM.18_5	1
YGR129W_S125	YGR129W	SYF2	S125	S	125	1	15.997662240988229	5.44753655255213e-21	BM	BM.18_5	2
YGR129W_S124	YGR129W	SYF2	S124	S	124	1	15.997662240988229	5.44753655255213e-21	BM	BM.18_5	2
YGR129W_S61	YGR129W	SYF2	S61	S	61	0.999727725982666	13.93433701380421	5.44753655255213e-21	BM	BM.18_5	1
YGR129W_T59	YGR129W	SYF2	T59	T	59	0.980796694755554	13.93433701380421	5.44753655255213e-21	BM	BM.18_5	1
YGR130C_S284	YGR130C	YGR130C	S284	S	284	0.99542373418808	16.08713415627569	5.74440050904956e-91	BM	BM.18_5	1
YGR130C_S281	YGR130C	YGR130C	S281	S	281	0.996562242507935	16.08713415627569	5.74440050904956e-91	BM	BM.18_5	1
YGR130C_S286	YGR130C	YGR130C	S286	S	286	0.982939958572388	13.80047478574058	5.74440050904956e-91	BM	BM.18_5	1
YGR130C_S347	YGR130C	YGR130C	S347	S	347	0.998518049716949	15.29502515736018	5.74440050904956e-91	BM	BM.18_5	1
YGR130C_S343	YGR130C	YGR130C	S343	S	343	0.782521903514862	15.29502515736018	5.74440050904956e-91	BM	BM.18_5	1
YGR130C_S257	YGR130C	YGR130C	S257	S	257	0.996018052101135	10.26914816558349	5.74440050904956e-91	BM	BM.18_5	1
YGR130C_T254	YGR130C	YGR130C	T254	T	254	0.99593049287796	10.26914816558349	5.74440050904956e-91	BM	BM.18_5	1
YGR138C_S50	YGR138C	TPO2	S50	S	50	1	15.265483993630586	1.6587407765605e-29	BM	BM.18_5	2
YGR138C_T47	YGR138C	TPO2	T47	T	47	0.999998986721039	15.265483993630586	1.6587407765605e-29	BM	BM.18_5	2
YGR138C_T45	YGR138C	TPO2	T45	T	45	0.995054960250854	15.265483993630586	1.6587407765605e-29	BM	BM.18_5	2
YGR138C_S120	YGR138C	TPO2	S120	S	120	0.879470407962799	13.673130284607463	1.6587407765605e-29	BM	BM.18_5	1
YGR138C_T117	YGR138C	TPO2	T117	T	117	0.964040160179138	13.673130284607463	1.6587407765605e-29	BM	BM.18_5	1
YGR138C_S105	YGR138C	TPO2	S105	S	105	0.959943771362305	11.739174230314685	1.6587407765605e-29	BM	BM.18_5	1
YGR138C_S102	YGR138C	TPO2	S102	S	102	0.816965639591217	11.739174230314685	1.6587407765605e-29	BM	BM.18_5	1
YGR138C_S96	YGR138C	TPO2	S96	S	96	0.999999701976776	12.23035694222286	1.6587407765605e-29	BM	BM.18_5	1
YGR138C_T93	YGR138C	TPO2	T93	T	93	1	12.23035694222286	1.6587407765605e-29	BM	BM.18_5	1
YGR140W_S825	YGR140W	CBF2	S825	S	825	0.999959230422974	15.013073619235232	1.9596560922629e-29	BM	BM.18_5	1
YGR140W_T823	YGR140W	CBF2	T823	T	823	0.997769892215729	15.013073619235232	1.9596560922629e-29	BM	BM.18_5	1
YGR143W_S67	YGR143W	SKN1	S67	S	67	0.998482763767242	10.745495306404086	2.48519807573884e-6	BM	BM.18_5	1
YGR143W_Y63	YGR143W	SKN1	Y63	Y	63	0.997571706771851	10.745495306404086	2.48519807573884e-6	BM	BM.18_5	1
YGR143W_S125	YGR143W	SKN1	S125	S	125	0.934779703617096	10.015050584194976	2.48519807573884e-6	BM	BM.18_5	1
YGR143W_T124	YGR143W	SKN1	T124	T	124	0.934779703617096	10.015050584194976	2.48519807573884e-6	BM	BM.18_5	1
YGR143W_S200	YGR143W	SKN1	S200	S	200	0.965973317623138	12.202386406881253	2.48519807573884e-6	BM	BM.18_5	1
YGR143W_S196	YGR143W	SKN1	S196	S	196	0.965973317623138	12.202386406881253	2.48519807573884e-6	BM	BM.18_5	1
YGR145W_S555	YGR145W	ENP2	S555	S	555	1	16.33747200050643	2.0032374369719393e-87	BM	BM.18_5	2
YGR145W_S550	YGR145W	ENP2	S550	S	550	1	16.33747200050643	2.0032374369719393e-87	BM	BM.18_5	2
YGR145W_S672	YGR145W	ENP2	S672	S	672	1	17.693720383268488	2.0032374369719393e-87	BM	BM.18_5	9
YGR145W_S671	YGR145W	ENP2	S671	S	671	1	17.693720383268488	2.0032374369719393e-87	BM	BM.18_5	9
YGR145W_S529	YGR145W	ENP2	S529	S	529	0.959351003170013	11.198739714150456	2.0032374369719393e-87	BM	BM.18_5	1
YGR148C_S95	YGR148C	RPL24B	S95	S	95	1	14.432681720914818	2.39778251593322e-28	BM	BM.18_5	1
YGR152C_S182	YGR152C	RSR1	S182	S	182	0.999999344348907	13.966333228892418	2.4637397264148293e-18	BM	BM.18_5	1
YGR152C_S186	YGR152C	RSR1	S186	S	186	0.999999582767487	13.966333228892418	2.4637397264148293e-18	BM	BM.18_5	1
YGR156W_T276	YGR156W	PTI1	T276	T	276	0.975747346878052	17.921833949639936	6.12163871972483e-74	BM	BM.18_5	1
YGR156W_S272	YGR156W	PTI1	S272	S	272	0.999994397163391	17.921833949639936	6.12163871972483e-74	BM	BM.18_5	1
YGR159C_S127	YGR159C	NSR1	S127	S	127	0.9898279309272772	13.482412995507918	1.74300495340293e-14	BM	BM.18_5	3
YGR159C_S129	YGR159C	NSR1	S129	S	129	0.99976003170013406	12.374939951811148	1.74300495340293e-14	BM	BM.18_5	2
YGR161C_S238	YGR161C	RTS3	S238	S	238	0.811799228191376	12.599052301066935	1.02545134461826e-57	BM	BM.18_5	1
YGR161C_S237	YGR161C	RTS3	S237	S	237	0.830224454402924	12.599052301066935	1.02545134461826e-57	BM	BM.18_5	1
YGR162W_S948	YGR162W	TIF4631	S948	S	948	1	17.97606762506972	1.34703468869887e-91	BM	BM.18_5	1
YGR162W_S892	YGR162W	TIF4631	S892	S	892	0.969796419143677	12.83343104120576	1.34703468869887e-91	BM	BM.18_5	1
YGR162W_S896	YGR162W	TIF4631	S896	S	896	0.991742849349976	15.069501002565632	1.34703468869887e-91	BM	BM.18_5	2
YGR162W_S891	YGR162W	TIF4631	S891	S	891	0.975612759590149	14.725285514048595	1.34703468869887e-91	BM	BM.18_5	1
YGR162W_S163	YGR162W	TIF4631	S163	S	163	0.930898904800415	12.229931940872293	1.34703468869887e-91	BM	BM.18_5	1
YGR162W_S920	YGR162W	TIF4631	S920	S	920	0.980405330657959	12.539967567885087	1.34703468869887e-91	BM	BM.18_5	1
YGR162W_S916	YGR162W	TIF4631	S916	S	916	0.958067119121552	12.539967567885087	1.34703468869887e-91	BM	BM.18_5	1
YGR162W_S522	YGR162W	TIF4631	S522	S	522	0.999999761581421	13.524440261153782	1.34703468869887e-91	BM	BM.18_5	1
YGR162W_S512	YGR162W	TIF4631	S512	S	512	0.986211478710175	13.524440261153782	1.34703468869887e-91	BM	BM.18_5	1
YGR166W_S401	YGR166W	TRS65	S401	S	401	0.996500611305237	16.899103750269568	5.03715362981025e-31	BM	BM.18_5	2
YGR166W_S398	YGR166W	TRS65	S398	S	398	0.99964714050293	16.899103750269568	5.03715362981025e-31	BM	BM.18_5	2
YGR166W_S393	YGR166W	TRS65	S393	S	393	0.999998867511749	13.276833911326124	5.03715362981025e-31	BM	BM.18_5	1
YGR167W_T49	YGR167W	CLC1	T49	T	49	0.999452233314514	19.381874879834896	0.00353141220559956	BM	BM.18_5	1
YGR178C_S453	YGR178C	PBP1	S453	S	453	0.922022461891174	13.410275612761591	3.79289927911249e-66	BM	BM.18_5	2
YGR178C_S451	YGR178C	PBP1	S451	S	451	0.958852887153625	14.193870109523324	3.79289927911249e-66	BM	BM.18_5	1
YGR178C_S456	YGR178C	PBP1	S456	S	456	0.999642252922058	12.379989491539046	3.79289927911249e-66	BM	BM.18_5	1
YGR178C_S436	YGR178C	PBP1	S436	S	436	0.999966740608215	14.072918440200835	3.79289927911249e-66	BM	BM.18_5	1
YGR180C_T334	YGR180C	RNR4	T334	T	334	1	18.114078415516683	7.508270909287639e-95	BM	BM.18_5	2
YGR180C_S332	YGR180C	RNR4	S332	S	332	0.994341313838959	18.086669129228284	7.508270909287639e-95	BM	BM.18_5	2
YGR180C_S336	YGR180C	RNR4	S336	S	336	1	15.094577317414544	7.508270909287639e-95	BM	BM.18_5	2
YGR184C_S296	YGR184C	UBR1	S296	S	296	0.999999761581421	16.652864828539496	3.72046303718638e-37	BM	BM.18_5	2
YGR184C_S292	YGR184C	UBR1	S292	S	292	0.996276080608368	16.447596764788237	3.72046303718638e-37	BM	BM.18_5	2
YGR184C_S300	YGR184C	UBR1	S300	S	300	0.9693643450737	14.506193864548074	3.72046303718638e-37	BM	BM.18_5	1
YGR184C_S1944	YGR184C	UBR1	S1944	S	1944	1	14.828864744947344	3.72046303718638e-37	BM	BM.18_5	1
YGR184C_S1938	YGR184C	UBR1	S1938	S	1938	1	14.828864744947344	3.72046303718638e-37	BM	BM.18_5	1
YGR185C_T387	YGR185C	TYS1	T387	T	387	1	13.651547000051474	0.00510290004409072	BM	BM.18_5	1
YGR185C_T382	YGR185C	TYS1	T382	T	382	1	13.651547000051474	0.00510290004409072	BM	BM.18_5	1
YGR186W_S515	YGR186W	TFG1	S515	S	515	1	14.848419114387749	4.268031450328619e-60	BM	BM.18_5	1
YGR187C_S367	YGR187C	HGH1	S367	S	367	1	11.853934331679298	1.57101510383733e-8	BM	BM.18_5	1
YGR196C_S100	YGR196C	FYV8	S100	S	100	1	17.83198229345263	4.5409380170872995e-77	BM	BM.18_5	2
YGR196C_S92	YGR196C	FYV8	S92	S	92	0.999999523162842	17.83198229345263	4.5409380170872995e-77	BM	BM.18_5	2
YGR196C_T602	YGR196C	FYV8	T602	T	602	1	17.39539586380778	4.5409380170872995e-77	BM	BM.18_5	1
YGR196C_T587	YGR196C	FYV8	T587	T	587	0.999786078929901	17.39539586380778	4.5409380170872995e-77	BM	BM.18_5	1
YGR196C_S586	YGR196C	FYV8	S586	S	586	0.99426394701004	17.39539586380778	4.5409380170872995e-77	BM	BM.18_5	1
YGR196C_S137	YGR196C	FYV8	S137	S	137	0.999484121799469	15.993228978578024	4.5409380170872995e-77	BM	BM.18_5	1
YGR196C_S134	YGR196C	FYV8	S134	S	134	0.999996244907379	15.993228978578024	4.5409380170872995e-77	BM	BM.18_5	1
YGR196C_S669	YGR196C	FYV8	S669	S	669	1	13.596007307863768	4.5409380170872995e-77	BM	BM.18_5	1
YGR196C_S666	YGR196C	FYV8	S666	S	666	1	13.596007307863768	4.5409380170872995e-77	BM	BM.18_5	1
YGR196C_T167	YGR196C	FYV8	T167	T	167	1	13.52927230805046	4.5409380170872995e-77	BM	BM.18_5	2
YGR196C_S163	YGR196C	FYV8	S163	S	163	1	13.52927230805046	4.5409380170872995e-77	BM	BM.18_5	2
YGR196C_S238	YGR196C	FYV8	S238	S	238	0.999949216842651	14.1272179553377	4.5409380170872995e-77	BM	BM.18_5	1
YGR196C_S237	YGR196C	FYV8	S237	S	237	0.999904692173004	14.1272179553377	4.5409380170872995e-77	BM	BM.18_5	1
YGR197C_S10	YGR197C	SNG1	S10	S	10	1	14.8083523457133	2.77157562826477e-66	BM	BM.18_5	1
YGR197C_S4	YGR197C	SNG1	S4	S	4	0.996929824352264	14.8083523457133	2.77157562826477e-66	BM	BM.18_5	1
YGR197C_S32	YGR197C	SNG1	S32	S	32	0.83337819576263406	9.658245822874234	2.77157562826477e-66	BM	BM.18_5	1
YGR204W_S322	YGR204W	ADE3	S322	S	322	0.998515069484711	13.078360795798469	4.1744668886712994e-46	BM	BM.18_5	1
YGR204W_T318	YGR204W	ADE3	T318	T	318	0.999980211257935	13.078360795798469	4.1744668886712994e-46	BM	BM.18_5	1
YGR210C_S240	YGR210C	YGR210C	S240	S	240	1	13.49573725908184	8.248246315437481e-9	BM	BM.18_5	1
YGR217W_S146	YGR217W	CCH1	S146	S	146	0.95107764005661	12.105916179130082	1.9212446167593595e-25	BM	BM.18_5	1
YGR221C_S337	YGR221C	TOS2	S337	S	337	0.967765867710114	11.38881899882066	6.83799189568755e-5	BM	BM.18_5	1
YGR221C_Y336	YGR221C	TOS2	Y336	Y	336	0.951587200164795	11.38881899882066	6.83799189568755e-5	BM	BM.18_5	1
YGR229C_S400	YGR229C	SMI1	S400	S	400	1	19.084463155086578	6.91389752740377e-61	BM	BM.18_5	7
YGR229C_S394	YGR229C	SMI1	S394	S	394	1	19.47585649673687	6.91389752740377e-61	BM	BM.18_5	8
YGR229C_S389	YGR229C	SMI1	S389	S	389	0.937298059463501	16.277651594514044	6.91389752740377e-61	BM	BM.18_5	2
YGR229C_S381	YGR229C	SMI1	S381	S	381	1	18.21891912154583	6.91389752740377e-61	BM	BM.18_5	2
YGR229C_T418	YGR229C	SMI1	T418	T	418	0.92333996295929	14.546817218278989	6.91389752740377e-61	BM	BM.18_5	1
YGR229C_T415	YGR229C	SMI1	T415	T	415	0.855719566345215	14.546817218278989	6.91389752740377e-61	BM	BM.18_5	1
YGR229C_S200	YGR229C	SMI1	S200	S	200	0.999981939792633	16.57545169360575	6.91389752740377e-61	BM	BM.18_5	3
YGR229C_S203	YGR229C	SMI1	S203	S	203	0.999175667762756	16.57545169360575	6.91389752740377e-61	BM	BM.18_5	3
YGR229C_T198	YGR229C	SMI1	T198	T	198	0.999999344348907	12.114936198922324	6.91389752740377e-61	BM	BM.18_5	1
YGR229C_S197	YGR229C	SMI1	S197	S	197	0.999999940395355	12.114936198922324	6.91389752740377e-61	BM	BM.18_5	1
YGR229C_T196	YGR229C	SMI1	T196	T	196	0.766786813735962	12.114936198922324	6.91389752740377e-61	BM	BM.18_5	1
YGR229C_S188	YGR229C	SMI1	S188	S	188	0.999997735023499	13.800606516144995	6.91389752740377e-61	BM	BM.18_5	1
YGR237C_S712	YGR237C	YGR237C	S712	S	712	1	15.25642582026132	9.73201402172441e-39	BM	BM.18_5	1
YGR237C_S708	YGR237C	YGR237C	S708	S	708	0.999833524227142	15.34173901989996	9.73201402172441e-39	BM	BM.18_5	2
YGR237C_S398	YGR237C	YGR237C	S398	S	398	0.999934494495392	16.254859329721448	9.73201402172441e-39	BM	BM.18_5	1
YGR237C_S401	YGR237C	YGR237C	S401	S	401	0.987671494483948	16.254859329721448	9.73201402172441e-39	BM	BM.18_5	1
YGR237C_S119	YGR237C	YGR237C	S119	S	119	0.999994516372681	15.061303204646954	9.73201402172441e-39	BM	BM.18_5	1
YGR237C_S117	YGR237C	YGR237C	S117	S	117	0.999952077865601	15.061303204646954	9.73201402172441e-39	BM	BM.18_5	1
YGR237C_S125	YGR237C	YGR237C	S125	S	125	0.999157667160034	16.234786934288373	9.73201402172441e-39	BM	BM.18_5	2
YGR237C_S123	YGR237C	YGR237C	S123	S	123	0.926332116127014	15.89120261738554	9.73201402172441e-39	BM	BM.18_5	1
YGR237C_S127	YGR237C	YGR237C	S127	S	127	0.999915182590485	13.99637267584831	9.73201402172441e-39	BM	BM.18_5	1
YGR237C_S215	YGR237C	YGR237C	S215	S	215	0.999997079372406	11.405214677604514	9.73201402172441e-39	BM	BM.18_5	1
YGR237C_S642	YGR237C	YGR237C	S642	S	642	0.9737285375595092	10.336279016393732	9.73201402172441e-39	BM	BM.18_5	1
YGR237C_T638	YGR237C	YGR237C	T638	T	638	0.828715264797211	10.336279016393732	9.73201402172441e-39	BM	BM.18_5	1
YGR240C_S192	YGR240C	PFK1	S192	S	192	1	15.587606386922602	2.06964073594871e-41	BM	BM.18_5	3
YGR240C_S189	YGR240C	PFK1	S189	S	189	1	15.587606386922602	2.06964073594871e-41	BM	BM.18_5	3
YGR240C_S895	YGR240C	PFK1	S895	S	895	0.986474871635437	13.192322713125556	2.06964073594871e-41	BM	BM.18_5	1
YGR240C_S188	YGR240C	PFK1	S188	S	188	1	14.415970832670832	2.06964073594871e-41	BM	BM.18_5	2
YGR240C_S185	YGR240C	PFK1	S185	S	185	0.999999940395355	15.046768628217542	2.06964073594871e-41	BM	BM.18_5	2
YGR240C_S179	YGR240C	PFK1	S179	S	179	0.997553884983063	14.606120082189946	2.06964073594871e-41	BM	BM.18_5	2
YGR240C_T178	YGR240C	PFK1	T178	T	178	0.924222111701965	11.99913884769605	2.06964073594871e-41	BM	BM.18_5	1
YGR246C_S384	YGR246C	BRF1	S384	S	384	1	14.767985677920423	6.18486764185106e-13	BM	BM.18_5	1
YGR246C_S381	YGR246C	BRF1	S381	S	381	1	14.767985677920423	6.18486764185106e-13	BM	BM.18_5	1
YGR250C_S485	YGR250C	YGR250C	S485	S	485	0.999327659606934	12.992283160977893	3.29286364857591e-40	BM	BM.18_5	1
YGR250C_T486	YGR250C	YGR250C	T486	T	486	0.998549997806549	12.992283160977893	3.29286364857591e-40	BM	BM.18_5	1
YGR250C_S590	YGR250C	YGR250C	S590	S	590	0.835436284542084	12.462070376435184	3.29286364857591e-40	BM	BM.18_5	1
YGR250C_S589	YGR250C	YGR250C	S589	S	589	0.912283182144165	13.349767485169986	3.29286364857591e-40	BM	BM.18_5	2
YGR250C_S588	YGR250C	YGR250C	S588	S	588	0.862877547740936	12.227979096935815	3.29286364857591e-40	BM	BM.18_5	1
YGR251W_Y162	YGR251W	NOP19	Y162	Y	162	0.999755144119263	11.18325410507137	2.1450262750408597e-22	BM	BM.18_5	1
YGR253C_S251	YGR253C	PUP2	S251	S	251	1	13.968572838203713	3.27777576027975e-27	BM	BM.18_5	2
YGR260W_S9	YGR260W	TNA1	S9	S	9	0.997433006763458	11.549725374773994	2.73339306279305e-20	BM	BM.18_5	1
YGR260W_T6	YGR260W	TNA1	T6	T	6	0.997801542282104	11.850008815722209	2.73339306279305e-20	BM	BM.18_5	2
YGR260W_S2	YGR260W	TNA1	S2	S	2	0.99457311630249	9.438100687811952	2.73339306279305e-20	BM	BM.18_5	1
YGR260W_T68	YGR260W	TNA1	T68	T	68	1	17.326481672320405	2.73339306279305e-20	BM	BM.18_5	1
YGR260W_T67	YGR260W	TNA1	T67	T	67	1	17.326481672320405	2.73339306279305e-20	BM	BM.18_5	1
YGR260W_T66	YGR260W	TNA1	T66	T	66	1	17.326481672320405	2.73339306279305e-20	BM	BM.18_5	1
YGR270W_S1301	YGR270W	YTA7	S1301	S	1301	1	12.4106743869276	3.8087177562371e-56	BM	BM.18_5	1
YGR270W_S11	YGR270W	YTA7	S11	S	11	1	16.576716932684636	3.8087177562371e-56	BM	BM.18_5	2
YGR270W_S370	YGR270W	YTA7	S370	S	370	1	16.59342583039789	3.8087177562371e-56	BM	BM.18_5	1
YGR270W_S369	YGR270W	YTA7	S369	S	369	1	16.59342583039789	3.8087177562371e-56	BM	BM.18_5	1
YGR270W_S367	YGR270W	YTA7	S367	S	367	1	16.59342583039789	3.8087177562371e-56	BM	BM.18_5	1
YGR276C_S27	YGR276C	RNH70	S27	S	27	0.999511063098907	12.949683728038602	3.41243078959692e-27	BM	BM.18_5	1
YGR276C_S24	YGR276C	RNH70	S24	S	24	0.977691650390625	12.500185524732707	3.41243078959692e-27	BM	BM.18_5	1
YGR276C_T26	YGR276C	RNH70	T26	T	26	0.986695945262909	13.742370452716386	3.41243078959692e-27	BM	BM.18_5	2
YGR278W_T568	YGR278W	CWC22	T568	T	568	1	13.709065496710236	8.7334308993963e-5	BM	BM.18_5	2
YGR278W_S566	YGR278W	CWC22	S566	S	566	1	13.709065496710236	8.7334308993963e-5	BM	BM.18_5	2
YGR278W_T5	YGR278W	CWC22	T5	T	5	1	11.05840667052326	8.7334308993963e-5	BM	BM.18_5	1
YGR278W_T3	YGR278W	CWC22	T3	T	3	1	11.05840667052326	8.7334308993963e-5	BM	BM.18_5	1
YGR278W_S2	YGR278W	CWC22	S2	S	2	1	11.05840667052326	8.7334308993963e-5	BM	BM.18_5	1
YGR278W_T554	YGR278W	CWC22	T554	T	554	1	11.061544894124244	8.7334308993963e-5	BM	BM.18_5	1
YGR278W_S552	YGR278W	CWC22	S552	S	552	1	11.061544894124244	8.7334308993963e-5	BM	BM.18_5	1
YGR281W_S18	YGR281W	YOR1	S18	S	18	1	14.09998919720161	6.13322170506703e-20	BM	BM.18_5	2
YGR281W_S24	YGR281W	YOR1	S24	S	24	1	14.09998919720161	6.13322170506703e-20	BM	BM.18_5	2
YGR281W_S851	YGR281W	YOR1	S851	S	851	0.999999761581421	12.615107281706592	6.13322170506703e-20	BM	BM.18_5	2
YGR281W_T848	YGR281W	YOR1	T848	T	848	1	12.615107281706592	6.13322170506703e-20	BM	BM.18_5	2
YHL002W_S162	YHL002W	HSE1	S162	S	162	1	14.15947116746766	2.1980745889711093e-31	BM	BM.18_5	2
YHL003C_S24	YHL003C	LAG1	S24	S	24	1	20.180872063285065	9.43966471214663e-62	BM	BM.18_5	5
YHL003C_S23	YHL003C	LAG1	S23	S	23	1	20.180872063285065	9.43966471214663e-62	BM	BM.18_5	5
YHL003C_T33	YHL003C	LAG1	T33	T	33	1	10.85493139135367	9.43966471214663e-62	BM	BM.18_5	1
YHL007C_S289	YHL007C	STE20	S289	S	289	0.973196089267731	13.436607165522828	4.92744754789394e-70	BM	BM.18_5	1
YHL007C_S517	YHL007C	STE20	S517	S	517	0.999888837337494	14.965067830261567	4.92744754789394e-70	BM	BM.18_5	3
YHL007C_T512	YHL007C	STE20	T512	T	512	0.99966162443161	17.190274969245795	4.92744754789394e-70	BM	BM.18_5	3
YHL007C_T516	YHL007C	STE20	T516	T	516	0.999492108821869	17.267373130739855	4.92744754789394e-70	BM	BM.18_5	4
YHL007C_T511	YHL007C	STE20	T511	T	511	0.978082895278931	13.454123392085105	4.92744754789394e-70	BM	BM.18_5	1
YHL007C_T573	YHL007C	STE20	T573	T	573	1	17.010687252718235	4.92744754789394e-70	BM	BM.18_5	2
YHL007C_S562	YHL007C	STE20	S562	S	562	1	17.708032374225883	4.92744754789394e-70	BM	BM.18_5	4
YHL007C_T555	YHL007C	STE20	T555	T	555	1	15.777811085985132	4.92744754789394e-70	BM	BM.18_5	2
YHL007C_T570	YHL007C	STE20	T570	T	570	1	17.010687252718235	4.92744754789394e-70	BM	BM.18_5	2
YHL007C_T172	YHL007C	STE20	T172	T	172	0.999999940395355	18.221525012565316	4.92744754789394e-70	BM	BM.18_5	2
YHL007C_S169	YHL007C	STE20	S169	S	169	1	18.221525012565316	4.92744754789394e-70	BM	BM.18_5	2
YHL007C_T218	YHL007C	STE20	T218	T	218	0.999998450279236	19.01374982432753	4.92744754789394e-70	BM	BM.18_5	2
YHL007C_T207	YHL007C	STE20	T207	T	207	1	19.04879788858722	4.92744754789394e-70	BM	BM.18_5	3
YHL007C_T203	YHL007C	STE20	T203	T	203	1	19.564436732537143	4.92744754789394e-70	BM	BM.18_5	6
YHL007C_S206	YHL007C	STE20	S206	S	206	1	17.889756757616222	4.92744754789394e-70	BM	BM.18_5	3
YHL007C_S211	YHL007C	STE20	S211	S	211	1	17.858283739877066	4.92744754789394e-70	BM	BM.18_5	1
YHL007C_T546	YHL007C	STE20	T546	T	546	0.999959707260132	15.83646795149926	4.92744754789394e-70	BM	BM.18_5	2
YHL007C_S547	YHL007C	STE20	S547	S	547	0.999975800514221	17.731070620921443	4.92744754789394e-70	BM	BM.18_5	5
YHL007C_S551	YHL007C	STE20	S551	S	551	0.999999523162842	15.83646795149926	4.92744754789394e-70	BM	BM.18_5	2
YHL007C_T927	YHL007C	STE20	T927	T	927	0.999999940395355	14.786121489441824	4.92744754789394e-70	BM	BM.18_5	1
YHL007C_S924	YHL007C	STE20	S924	S	924	0.99999862909317	14.786121489441824	4.92744754789394e-70	BM	BM.18_5	1
YHL007C_S195	YHL007C	STE20	S195	S	195	0.998352110385895	13.089953121893798	4.92744754789394e-70	BM	BM.18_5	1
YHL007C_S192	YHL007C	STE20	S192	S	192	0.999926567077637	13.089953121893798	4.92744754789394e-70	BM	BM.18_5	1
YHL007C_S16	YHL007C	STE20	S16	S	16	0.999229788780212	13.882536431617304	4.92744754789394e-70	BM	BM.18_5	2
YHL007C_S502	YHL007C	STE20	S502	S	502	0.999958395957947	11.497982746038224	4.92744754789394e-70	BM	BM.18_5	1
YHL007C_T552	YHL007C	STE20	T552	T	552	0.999999523162842	15.83646795149926	4.92744754789394e-70	BM	BM.18_5	2
YHL007C_S456	YHL007C	STE20	S456	S	456	1	14.052509291689969	4.92744754789394e-70	BM	BM.18_5	2
YHL007C_S451	YHL007C	STE20	S451	S	451	0.999999105930328	13.84977353989819	4.92744754789394e-70	BM	BM.18_5	1
YHL007C_T458	YHL007C	STE20	T458	T	458	0.750318586826324	11.12123434460554	4.92744754789394e-70	BM	BM.18_5	1
YHL007C_S585	YHL007C	STE20	S585	S	585	1	14.312492973715928	4.92744754789394e-70	BM	BM.18_5	1
YHL007C_T575	YHL007C	STE20	T575	T	575	0.979909598827362	16.718489617383067	4.92744754789394e-70	BM	BM.18_5	2
YHL007C_T572	YHL007C	STE20	T572	T	572	1	16.681963198590527	4.92744754789394e-70	BM	BM.18_5	1
YHL007C_S576	YHL007C	STE20	S576	S	576	0.995752036571503	11.396582690266008	4.92744754789394e-70	BM	BM.18_5	1
YHL007C_S492	YHL007C	STE20	S492	S	492	0.999969601631165	11.497982746038224	4.92744754789394e-70	BM	BM.18_5	1
YHL008C_S449	YHL008C	YHL008C	S449	S	449	0.99999862909317	14.310376277639945	1.46196607357752e-12	BM	BM.18_5	2
YHL008C_T446	YHL008C	YHL008C	T446	T	446	0.999998688697815	14.310376277639945	1.46196607357752e-12	BM	BM.18_5	2
YHL008C_T511	YHL008C	YHL008C	T511	T	511	1	13.960664169106218	1.46196607357752e-12	BM	BM.18_5	2
YHL008C_S507	YHL008C	YHL008C	S507	S	507	1	13.960664169106218	1.46196607357752e-12	BM	BM.18_5	2
YHL008C_S506	YHL008C	YHL008C	S506	S	506	1	13.960664169106218	1.46196607357752e-12	BM	BM.18_5	2
YHL008C_T499	YHL008C	YHL008C	T499	T	499	1	13.45759342352745	1.46196607357752e-12	BM	BM.18_5	1
YHL009C_S128	YHL009C	YAP3	S128	S	128	0.929417252540588	12.243445825384663	8.552591053155579e-31	BM	BM.18_5	1
YHL015W_S2	YHL015W	RPS20	S2	S	2	1	15.850816804867708	8.43781325913475e-44	BM	BM.18_5	2
YHL023C_S458	YHL023C	NPR3	S458	S	458	0.963550508022308	13.801184189147929	1.4358421000827298e-44	BM	BM.18_5	1
YHL028W_S502	YHL028W	WSC4	S502	S	502	0.8968242406845092	12.61591500408826	1.10650770968706e-33	BM	BM.18_5	1
YHL028W_Y489	YHL028W	WSC4	Y489	Y	489	0.999993801116943	12.61591500408826	1.10650770968706e-33	BM	BM.18_5	1
YHL033C_S121	YHL033C	RPL8A	S121	S	121	0.999998390674591	13.45525469592017	4.45144216483363e-29	BM	BM.18_5	1
YLL045C_S121	YLL045C	RPL8B	S121	S	121	0.999998390674591	13.45525469592017	4.45144216483363e-29	BM	BM.18_5	1
YHL040C_S6	YHL040C	ARN1	S6	S	6	1	14.663629857222984	3.774663671947899e-20	BM	BM.18_5	2
YHL040C_S3	YHL040C	ARN1	S3	S	3	1	14.663629857222984	3.774663671947899e-20	BM	BM.18_5	2
YHL041W_S5	YHL041W	YHL041W	S5	S	5	1	14.574679024630202	1.4855436063404e-22	BM	BM.18_5	2
YHL041W_Y4	YHL041W	YHL041W	Y4	Y	4	1	14.574679024630202	1.4855436063404e-22	BM	BM.18_5	2
YHR005C_S200	YHR005C	GPA1	S200	S	200	0.999985933303833	13.43609345250324	2.7028296536728494e-30	BM	BM.18_5	1
YHR005C_S199	YHR005C	GPA1	S199	S	199	0.999985933303833	13.43609345250324	2.7028296536728494e-30	BM	BM.18_5	1
YHR006W_S143	YHR006W	STP2	S143	S	143	0.998996257781982	13.107638566502231	0.00173843407097701	BM	BM.18_5	1
YHR006W_S142	YHR006W	STP2	S142	S	142	0.999710977077484	13.107638566502231	0.00173843407097701	BM	BM.18_5	1
YHR009C_S306	YHR009C	TDA3	S306	S	306	1	17.11498503926749	2.9168199153668897e-94	BM	BM.18_5	2
YHR009C_S204	YHR009C	TDA3	S204	S	204	0.985881984233856	14.321785465503313	2.9168199153668897e-94	BM	BM.18_5	2
YHR009C_T202	YHR009C	TDA3	T202	T	202	0.99906313419342	17.222247000986027	2.9168199153668897e-94	BM	BM.18_5	2
YHR009C_S206	YHR009C	TDA3	S206	S	206	0.995201289653778	14.092000822705684	2.9168199153668897e-94	BM	BM.18_5	2
YHR009C_S212	YHR009C	TDA3	S212	S	212	0.999481499195099	12.630691235295142	2.9168199153668897e-94	BM	BM.18_5	1
YHR009C_S200	YHR009C	TDA3	S200	S	200	0.998026251792908	17.222247000986027	2.9168199153668897e-94	BM	BM.18_5	2
YHR012W_T207	YHR012W	VPS29	T207	T	207	1	14.509987448269554	1.49266863545031e-7	BM	BM.18_5	1
YHR012W_Y206	YHR012W	VPS29	Y206	Y	206	1	14.509987448269554	1.49266863545031e-7	BM	BM.18_5	1
YHR012W_S205	YHR012W	VPS29	S205	S	205	1	14.509987448269554	1.49266863545031e-7	BM	BM.18_5	1
YHR012W_T212	YHR012W	VPS29	T212	T	212	0.930088698863983	11.793880535782638	1.49266863545031e-7	BM	BM.18_5	1
YHR016C_S311	YHR016C	YSC84	S311	S	311	1	17.011832766250723	5.414742844994859e-55	BM	BM.18_5	1
YHR016C_S301	YHR016C	YSC84	S301	S	301	0.999999940395355	17.011832766250723	5.414742844994859e-55	BM	BM.18_5	1
YHR016C_S274	YHR016C	YSC84	S274	S	274	1	10.473716160587388	5.414742844994859e-55	BM	BM.18_5	1
YHR019C_T479	YHR019C	DED81	T479	T	479	0.99998813867569	14.929551347951968	3.42584300526768e-16	BM	BM.18_5	1
YHR019C_S467	YHR019C	DED81	S467	S	467	1	14.929551347951968	3.42584300526768e-16	BM	BM.18_5	1
YHR019C_T465	YHR019C	DED81	T465	T	465	1	14.929551347951968	3.42584300526768e-16	BM	BM.18_5	1
YHR027C_T24	YHR027C	RPN1	T24	T	24	1	16.953062543423556	6.98279437973935e-31	BM	BM.18_5	3
YHR027C_S19	YHR027C	RPN1	S19	S	19	1	17.30130935648388	6.98279437973935e-31	BM	BM.18_5	4
YHR052W_T15	YHR052W	CIC1	T15	T	15	0.999996304512024	14.605132403430424	6.013923155874509e-84	BM	BM.18_5	2
YHR052W_S14	YHR052W	CIC1	S14	S	14	0.899991631507874	14.47466405552022	6.013923155874509e-84	BM	BM.18_5	1
YHR052W_T11	YHR052W	CIC1	T11	T	11	0.999999821186066	19.408872371657733	6.013923155874509e-84	BM	BM.18_5	6
YHR052W_S7	YHR052W	CIC1	S7	S	7	1	19.141971596702216	6.013923155874509e-84	BM	BM.18_5	3
YHR056C_S152	YHR056C	RSC30	S152	S	152	0.914531290531158	14.24572575167377	3.52449957491254e-30	BM	BM.18_5	1
YHR058C_S225	YHR058C	MED6	S225	S	225	1	15.897107978913493	3.21140694394563e-61	BM	BM.18_5	2
YHR058C_T244	YHR058C	MED6	T244	T	244	0.819281399250031	15.580629487617069	3.21140694394563e-61	BM	BM.18_5	1
YHR058C_T245	YHR058C	MED6	T245	T	245	0.75787740945816	15.580629487617069	3.21140694394563e-61	BM	BM.18_5	1
YHR064C_S480	YHR064C	SSZ1	S480	S	480	1	21.84740934826901	3.38169323816659e-110	BM	BM.18_5	9
YHR064C_S477	YHR064C	SSZ1	S477	S	477	1	21.84492031296978	3.38169323816659e-110	BM	BM.18_5	8
YHR064C_T461	YHR064C	SSZ1	T461	T	461	1	18.78499912793441	3.38169323816659e-110	BM	BM.18_5	2
YHR064C_T405	YHR064C	SSZ1	T405	T	405	0.979066491127014	14.28247086334987	3.38169323816659e-110	BM	BM.18_5	1
YHR065C_S47	YHR065C	RRP3	S47	S	47	1	17.54637738445901	4.54696826741695e-21	BM	BM.18_5	3
YHR065C_S43	YHR065C	RRP3	S43	S	43	1	18.036219891307407	4.54696826741695e-21	BM	BM.18_5	5
YHR065C_S45	YHR065C	RRP3	S45	S	45	1	18.036219891307407	4.54696826741695e-21	BM	BM.18_5	5
YHR068W_S2	YHR068W	DYS1	S2	S	2	1	10.134465480129236	2.2710335903485e-32	BM	BM.18_5	1
YHR073W_S111	YHR073W	OSH3	S111	S	111	0.917080938816071	15.345193739403037	1.58679528726817e-68	BM	BM.18_5	2
YHR073W_S108	YHR073W	OSH3	S108	S	108	0.997452616691589	15.345193739403037	1.58679528726817e-68	BM	BM.18_5	2
YHR073W_S449	YHR073W	OSH3	S449	S	449	1	16.862383501866727	1.58679528726817e-68	BM	BM.18_5	2
YHR073W_S447	YHR073W	OSH3	S447	S	447	0.881968379020691	16.862383501866727	1.58679528726817e-68	BM	BM.18_5	2
YHR073W_S452	YHR073W	OSH3	S452	S	452	1	15.9759927674806	1.58679528726817e-68	BM	BM.18_5	1
YHR073W_S608	YHR073W	OSH3	S608	S	608	0.999726474285126	15.078109075858231	1.58679528726817e-68	BM	BM.18_5	2
YHR073W_S605	YHR073W	OSH3	S605	S	605	0.999990344047546	15.078109075858231	1.58679528726817e-68	BM	BM.18_5	2
YHR073W_S193	YHR073W	OSH3	S193	S	193	0.977702498435974	13.707551704925804	1.58679528726817e-68	BM	BM.18_5	2
YHR073W_S190	YHR073W	OSH3	S190	S	190	1	13.707551704925804	1.58679528726817e-68	BM	BM.18_5	2
YHR073W_S615	YHR073W	OSH3	S615	S	615	0.86717963218689	19.305592522021943	1.58679528726817e-68	BM	BM.18_5	1
YHR073W_T210	YHR073W	OSH3	T210	T	210	0.98277086019516	11.723815770947924	1.58679528726817e-68	BM	BM.18_5	1
YHR073W_T208	YHR073W	OSH3	T208	T	208	0.841956615447998	11.723815770947924	1.58679528726817e-68	BM	BM.18_5	1
YHR080C_S404	YHR080C	LAM4	S404	S	404	0.861043512821198	15.785299315271017	1.20827111880809e-110	BM	BM.18_5	1
YHR080C_S115	YHR080C	LAM4	S115	S	115	0.999999940395355	18.879027211266497	1.20827111880809e-110	BM	BM.18_5	4
YHR080C_T112	YHR080C	LAM4	T112	T	112	0.999999940395355	18.879027211266497	1.20827111880809e-110	BM	BM.18_5	4
YHR080C_T109	YHR080C	LAM4	T109	T	109	0.996484696865082	14.315155777361126	1.20827111880809e-110	BM	BM.18_5	2
YHR080C_T107	YHR080C	LAM4	T107	T	107	0.777213573455811	13.259837249517554	1.20827111880809e-110	BM	BM.18_5	1
YHR082C_S631	YHR082C	KSP1	S631	S	631	1	19.670695337338675	1.29216004809081e-57	BM	BM.18_5	1
YHR082C_S624	YHR082C	KSP1	S624	S	624	0.999961018562317	19.670695337338675	1.29216004809081e-57	BM	BM.18_5	1
YHR082C_S529	YHR082C	KSP1	S529	S	529	1	18.998061360720268	1.29216004809081e-57	BM	BM.18_5	3
YHR082C_T526	YHR082C	KSP1	T526	T	526	1	18.998061360720268	1.29216004809081e-57	BM	BM.18_5	3
YHR082C_S909	YHR082C	KSP1	S909	S	909	0.975112318992615	12.816615251317312	1.29216004809081e-57	BM	BM.18_5	1
YHR082C_S908	YHR082C	KSP1	S908	S	908	0.987641394138336	12.816615251317312	1.29216004809081e-57	BM	BM.18_5	1
YHR082C_S419	YHR082C	KSP1	S419	S	419	1	16.78757782463595	1.29216004809081e-57	BM	BM.18_5	1
YHR082C_S416	YHR082C	KSP1	S416	S	416	1	17.244182291566073	1.29216004809081e-57	BM	BM.18_5	2
YHR082C_S117	YHR082C	KSP1	S117	S	117	0.950890481472015	11.000762504198086	1.29216004809081e-57	BM	BM.18_5	1
YHR082C_S1014	YHR082C	KSP1	S1014	S	1014	0.999998927116394	13.275470785832203	1.29216004809081e-57	BM	BM.18_5	1
YHR082C_S1006	YHR082C	KSP1	S1006	S	1006	0.994391262531281	13.275470785832203	1.29216004809081e-57	BM	BM.18_5	1
YHR082C_S121	YHR082C	KSP1	S121	S	121	0.999830961227417	11.000762504198086	1.29216004809081e-57	BM	BM.18_5	1
YHR082C_S599	YHR082C	KSP1	S599	S	599	0.999991118907928	13.743970864183426	1.29216004809081e-57	BM	BM.18_5	1
YHR082C_Y595	YHR082C	KSP1	Y595	Y	595	0.837349057197571	13.065469215535344	1.29216004809081e-57	BM	BM.18_5	1
YHR082C_T596	YHR082C	KSP1	T596	T	596	0.751823484897614	13.743970864183426	1.29216004809081e-57	BM	BM.18_5	1
YHR082C_S591	YHR082C	KSP1	S591	S	591	0.920857548713684	13.065469215535344	1.29216004809081e-57	BM	BM.18_5	1
YHR082C_S973	YHR082C	KSP1	S973	S	973	0.998973786830902	14.21281758547627	1.29216004809081e-57	BM	BM.18_5	1
YHR082C_S971	YHR082C	KSP1	S971	S	971	0.99484771490097	14.21281758547627	1.29216004809081e-57	BM	BM.18_5	1
YHR082C_S883	YHR082C	KSP1	S883	S	883	0.992510735988617	14.62491794643134	1.29216004809081e-57	BM	BM.18_5	2
YHR082C_S884	YHR082C	KSP1	S884	S	884	0.886437654495239	14.421993636131733	1.29216004809081e-57	BM	BM.18_5	1
YHR082C_T504	YHR082C	KSP1	T504	T	504	0.999999344348907	12.252130893360588	1.29216004809081e-57	BM	BM.18_5	1
YHR082C_T501	YHR082C	KSP1	T501	T	501	0.999999344348907	12.252130893360588	1.29216004809081e-57	BM	BM.18_5	1
YHR082C_S845	YHR082C	KSP1	S845	S	845	0.99772185087204	12.736905164219472	1.29216004809081e-57	BM	BM.18_5	1
YHR094C_S46	YHR094C	HXT1	S46	S	46	1	23.04201029612314	4.593619793910258e-168	BM	BM.18_5	5
YHR094C_S44	YHR094C	HXT1	S44	S	44	1	24.053309447368203	4.593619793910258e-168	BM	BM.18_5	10
YHR094C_S38	YHR094C	HXT1	S38	S	38	1	23.961108018352977	4.593619793910258e-168	BM	BM.18_5	7
YHR094C_T31	YHR094C	HXT1	T31	T	31	1	18.98348024413513	4.593619793910258e-168	BM	BM.18_5	2
YHR094C_S16	YHR094C	HXT1	S16	S	16	1	19.47379711085698	4.593619793910258e-168	BM	BM.18_5	2
YHR094C_S15	YHR094C	HXT1	S15	S	15	0.999950289726257	17.66819063408132	4.593619793910258e-168	BM	BM.18_5	4
YHR094C_S13	YHR094C	HXT1	S13	S	13	1	19.836755968393927	4.593619793910258e-168	BM	BM.18_5	6
YHR094C_S9	YHR094C	HXT1	S9	S	9	1	13.502148928238856	4.593619793910258e-168	BM	BM.18_5	1
YHR094C_T4	YHR094C	HXT1	T4	T	4	1	16.18943498490309	4.593619793910258e-168	BM	BM.18_5	4
YHR094C_S3	YHR094C	HXT1	S3	S	3	1	19.20879174853538	4.593619793910258e-168	BM	BM.18_5	8
YHR094C_S23	YHR094C	HXT1	S23	S	23	1	18.324386887690135	4.593619793910258e-168	BM	BM.18_5	2
YHR094C_S26	YHR094C	HXT1	S26	S	26	1	18.324386887690135	4.593619793910258e-168	BM	BM.18_5	2
YHR097C_S315	YHR097C	YHR097C	S315	S	315	1	16.103217222581293	2.37411825345923e-68	BM	BM.18_5	3
YHR097C_T313	YHR097C	YHR097C	T313	T	313	1	16.103217222581293	2.37411825345923e-68	BM	BM.18_5	3
YHR098C_T72	YHR098C	SFB3	T72	T	72	1	17.37371811137962	4.91349039960132e-90	BM	BM.18_5	2
YHR098C_Y54	YHR098C	SFB3	Y54	Y	54	1	17.37371811137962	4.91349039960132e-90	BM	BM.18_5	2
YHR098C_T56	YHR098C	SFB3	T56	T	56	0.999191582202911	16.62218491980708	4.91349039960132e-90	BM	BM.18_5	1
YHR098C_Y107	YHR098C	SFB3	Y107	Y	107	0.999997317790985	14.594555444320688	4.91349039960132e-90	BM	BM.18_5	1
YHR098C_S105	YHR098C	SFB3	S105	S	105	0.995068788528442	17.64906309756126	4.91349039960132e-90	BM	BM.18_5	2
YHR098C_S101	YHR098C	SFB3	S101	S	101	0.99998664855957	17.406375659035056	4.91349039960132e-90	BM	BM.18_5	2
YHR098C_S104	YHR098C	SFB3	S104	S	104	0.998374402523041	16.31103628695063	4.91349039960132e-90	BM	BM.18_5	2
YHR098C_S15	YHR098C	SFB3	S15	S	15	0.99992161989212	14.4961319155068	4.91349039960132e-90	BM	BM.18_5	2
YHR098C_S12	YHR098C	SFB3	S12	S	12	0.999875426292419	14.4961319155068	4.91349039960132e-90	BM	BM.18_5	2
YHR098C_S2	YHR098C	SFB3	S2	S	2	0.88811981678009	13.496240753732613	4.91349039960132e-90	BM	BM.18_5	1
YHR099W_S550	YHR099W	TRA1	S550	S	550	1	16.08709295190898	2.50478516689746e-22	BM	BM.18_5	1
YHR099W_T548	YHR099W	TRA1	T548	T	548	1	16.08709295190898	2.50478516689746e-22	BM	BM.18_5	1
YHR099W_S542	YHR099W	TRA1	S542	S	542	1	16.08709295190898	2.50478516689746e-22	BM	BM.18_5	1
YHR099W_S1259	YHR099W	TRA1	S1259	S	1259	0.959927141666412	12.169405513490346	2.50478516689746e-22	BM	BM.18_5	1
YHR099W_T1257	YHR099W	TRA1	T1257	T	1257	0.980564773082733	12.169405513490346	2.50478516689746e-22	BM	BM.18_5	1
YHR102W_Y634	YHR102W	KIC1	Y634	Y	634	0.979548275470734	13.139089647682423	1.7386348659793194e-43	BM	BM.18_5	1
YHR102W_S735	YHR102W	KIC1	S735	S	735	0.969836592674255	15.184586034168191	1.7386348659793194e-43	BM	BM.18_5	1
YHR102W_S724	YHR102W	KIC1	S724	S	724	0.999806821346283	15.184586034168191	1.7386348659793194e-43	BM	BM.18_5	1
YHR102W_S903	YHR102W	KIC1	S903	S	903	0.993589758872986	10.246658491552193	1.7386348659793194e-43	BM	BM.18_5	1
YHR102W_S631	YHR102W	KIC1	S631	S	631	0.882692933082581	16.607761124626865	1.7386348659793194e-43	BM	BM.18_5	1
YHR102W_S630	YHR102W	KIC1	S630	S	630	0.888290822505951	16.607761124626865	1.7386348659793194e-43	BM	BM.18_5	1
YHR102W_T1073	YHR102W	KIC1	T1073	T	1073	0.830634832382202	15.16985871488943	1.7386348659793194e-43	BM	BM.18_5	1
YHR103W_T210	YHR103W	SBE22	T210	T	210	1	15.07679896939564	7.512209153542221e-63	BM	BM.18_5	1
YHR103W_T205	YHR103W	SBE22	T205	T	205	1	15.07679896939564	7.512209153542221e-63	BM	BM.18_5	1
YHR103W_S201	YHR103W	SBE22	S201	S	201	1	15.07679896939564	7.512209153542221e-63	BM	BM.18_5	1
YHR103W_S199	YHR103W	SBE22	S199	S	199	1	15.07679896939564	7.512209153542221e-63	BM	BM.18_5	1
YHR103W_S119	YHR103W	SBE22	S119	S	119	0.964406371116638	12.99864180209405	7.512209153542221e-63	BM	BM.18_5	1
YHR103W_S116	YHR103W	SBE22	S116	S	116	0.970303654670715	12.99864180209405	7.512209153542221e-63	BM	BM.18_5	1
YHR103W_S229	YHR103W	SBE22	S229	S	229	0.971359074115753	13.489879224117196	7.512209153542221e-63	BM	BM.18_5	1
YHR103W_S227	YHR103W	SBE22	S227	S	227	0.983764588832855	13.489879224117196	7.512209153542221e-63	BM	BM.18_5	1
YHR103W_S520	YHR103W	SBE22	S520	S	520	1	16.358711177498197	7.512209153542221e-63	BM	BM.18_5	1
YHR103W_S517	YHR103W	SBE22	S517	S	517	1	16.358711177498197	7.512209153542221e-63	BM	BM.18_5	1
YHR103W_S192	YHR103W	SBE22	S192	S	192	0.996709525585175	13.0519835482648	7.512209153542221e-63	BM	BM.18_5	1
YHR103W_T189	YHR103W	SBE22	T189	T	189	0.975614130496979	13.0519835482648	7.512209153542221e-63	BM	BM.18_5	1
YHR103W_T188	YHR103W	SBE22	T188	T	188	0.975788295269012	13.0519835482648	7.512209153542221e-63	BM	BM.18_5	1
YHR105W_S66	YHR105W	YPT35	S66	S	66	0.998505771160126	14.798441544247169	7.55033296741369e-32	BM	BM.18_5	1
YHR105W_S65	YHR105W	YPT35	S65	S	65	0.989826142787933	14.798441544247169	7.55033296741369e-32	BM	BM.18_5	1
YHR107C_T5	YHR107C	CDC12	T5	T	5	0.999684691429138	15.41106348758041	7.96666473747788e-14	BM	BM.18_5	1
YHR107C_S2	YHR107C	CDC12	S2	S	2	0.999684691429138	15.41106348758041	7.96666473747788e-14	BM	BM.18_5	1
YHR114W_T479	YHR114W	BZZ1	T479	T	479	0.99284291267395	16.588294208196466	2.2322229861213797e-35	BM	BM.18_5	6
YHR114W_S476	YHR114W	BZZ1	S476	S	476	1	17.00539231850824	2.2322229861213797e-35	BM	BM.18_5	8
YHR114W_T480	YHR114W	BZZ1	T480	T	480	0.770411133766174	12.273716323067802	2.2322229861213797e-35	BM	BM.18_5	1
YHR114W_S472	YHR114W	BZZ1	S472	S	472	1	16.308611848825592	2.2322229861213797e-35	BM	BM.18_5	6
YHR114W_T482	YHR114W	BZZ1	T482	T	482	0.876466155052185	14.395157092061318	2.2322229861213797e-35	BM	BM.18_5	1
YHR114W_T557	YHR114W	BZZ1	T557	T	557	0.817867279052734	10.83632314737057	2.2322229861213797e-35	BM	BM.18_5	1
YHR114W_S554	YHR114W	BZZ1	S554	S	554	0.817867279052734	10.83632314737057	2.2322229861213797e-35	BM	BM.18_5	1
YHR115C_T14	YHR115C	DMA1	T14	T	14	1	19.86179007396572	1.29662563129648e-62	BM	BM.18_5	5
YHR115C_S9	YHR115C	DMA1	S9	S	9	0.999989926815033	20.204930852270586	1.29662563129648e-62	BM	BM.18_5	6
YHR115C_S19	YHR115C	DMA1	S19	S	19	0.976447105407715	11.49808478994386	1.29662563129648e-62	BM	BM.18_5	1
YHR115C_S8	YHR115C	DMA1	S8	S	8	0.999952554702759	17.981085085993364	1.29662563129648e-62	BM	BM.18_5	2
YHR118C_S106	YHR118C	ORC6	S106	S	106	0.996597409248352	15.503216421845227	3.5898551893076896e-20	BM	BM.18_5	1
YHR118C_S105	YHR118C	ORC6	S105	S	105	0.998772919178009	15.503216421845227	3.5898551893076896e-20	BM	BM.18_5	1
YHR118C_S103	YHR118C	ORC6	S103	S	103	0.998772919178009	15.503216421845227	3.5898551893076896e-20	BM	BM.18_5	1
YHR127W_T199	YHR127W	YHR127W	T199	T	199	1	13.249771956053538	6.3423931174540314e-9	BM	BM.18_5	1
YHR127W_S197	YHR127W	YHR127W	S197	S	197	1	13.249771956053538	6.3423931174540314e-9	BM	BM.18_5	1
YHR127W_S195	YHR127W	YHR127W	S195	S	195	1	13.249771956053538	6.3423931174540314e-9	BM	BM.18_5	1
YHR131C_S430	YHR131C	YHR131C	S430	S	430	0.990074336528778	16.39072114529222	2.53241227844914e-11	BM	BM.18_5	1
YHR131C_S428	YHR131C	YHR131C	S428	S	428	0.986396193504333	16.39072114529222	2.53241227844914e-11	BM	BM.18_5	1
YHR131C_S425	YHR131C	YHR131C	S425	S	425	0.885756194591522	16.39072114529222	2.53241227844914e-11	BM	BM.18_5	1
YHR132W-A_S128	YHR132W-A	IGO2	S128	S	128	1	17.394818484088805	2.1972274367713794e-157	BM	BM.18_5	4
YHR132W-A_S119	YHR132W-A	IGO2	S119	S	119	0.999993145465851	16.483301277816093	2.1972274367713794e-157	BM	BM.18_5	3
YHR132W-A_S6	YHR132W-A	IGO2	S6	S	6	0.999954700469971	16.191862478214325	2.1972274367713794e-157	BM	BM.18_5	3
YHR132W-A_S2	YHR132W-A	IGO2	S2	S	2	0.999475717544556	15.184034430502829	2.1972274367713794e-157	BM	BM.18_5	2
YHR132W-A_S108	YHR132W-A	IGO2	S108	S	108	1	16.080463262704054	2.1972274367713794e-157	BM	BM.18_5	1
YHR132W-A_S106	YHR132W-A	IGO2	S106	S	106	1	18.23386105931705	2.1972274367713794e-157	BM	BM.18_5	8
YHR132W-A_S109	YHR132W-A	IGO2	S109	S	109	0.999999940395355	17.72129628364638	2.1972274367713794e-157	BM	BM.18_5	3
YHR132W-A_S107	YHR132W-A	IGO2	S107	S	107	1	16.599220434254693	2.1972274367713794e-157	BM	BM.18_5	2
YHR132W-A_S115	YHR132W-A	IGO2	S115	S	115	0.936431169509888	12.71645785852004	2.1972274367713794e-157	BM	BM.18_5	1
YHR135C_S43	YHR135C	YCK1	S43	S	43	0.992805182933807	12.78249649186708	2.8204953120339996e-32	BM	BM.18_5	1
YHR135C_S44	YHR135C	YCK1	S44	S	44	0.976528644561768	12.78249649186708	2.8204953120339996e-32	BM	BM.18_5	1
YHR135C_T46	YHR135C	YCK1	T46	T	46	0.848577737808228	12.726526235206334	2.8204953120339996e-32	BM	BM.18_5	1
YHR135C_S527	YHR135C	YCK1	S527	S	527	1	15.974696150076682	2.8204953120339996e-32	BM	BM.18_5	4
YHR135C_S523	YHR135C	YCK1	S523	S	523	1	16.019727377728838	2.8204953120339996e-32	BM	BM.18_5	5
YHR135C_S522	YHR135C	YCK1	S522	S	522	1	16.003998096984056	2.8204953120339996e-32	BM	BM.18_5	4
YHR135C_S485	YHR135C	YCK1	S485	S	485	0.859018683433533	10.434792962959506	2.8204953120339996e-32	BM	BM.18_5	1
YHR135C_S39	YHR135C	YCK1	S39	S	39	0.99979555606842	12.78249649186708	2.8204953120339996e-32	BM	BM.18_5	1
YHR143W-A_S2	YHR143W-A	RPC10	S2	S	2	0.99790370464325	13.551393191296071	2.9859589365178e-44	BM	BM.18_5	2
YHR143W-A_T10	YHR143W-A	RPC10	T10	T	10	0.99790370464325	10.369570018623168	2.9859589365178e-44	BM	BM.18_5	1
YHR146W_S178	YHR146W	CRP1	S178	S	178	0.967898845672607	15.489574211985431	1.5357730469675693e-182	BM	BM.18_5	1
YHR146W_S156	YHR146W	CRP1	S156	S	156	1	17.171564562028554	1.5357730469675693e-182	BM	BM.18_5	5
YHR146W_S153	YHR146W	CRP1	S153	S	153	1	15.888951382850417	1.5357730469675693e-182	BM	BM.18_5	2
YHR146W_T167	YHR146W	CRP1	T167	T	167	0.969044268131256	12.781019786380591	1.5357730469675693e-182	BM	BM.18_5	1
YHR146W_S324	YHR146W	CRP1	S324	S	324	0.991697669029236	17.10325050605627	1.5357730469675693e-182	BM	BM.18_5	1
YHR146W_S319	YHR146W	CRP1	S319	S	319	1	16.75927655319993	1.5357730469675693e-182	BM	BM.18_5	2
YHR146W_S323	YHR146W	CRP1	S323	S	323	0.994065761566162	17.941490820115813	1.5357730469675693e-182	BM	BM.18_5	3
YHR146W_T295	YHR146W	CRP1	T295	T	295	0.999993324279785	14.621426582990578	1.5357730469675693e-182	BM	BM.18_5	1
YHR146W_S335	YHR146W	CRP1	S335	S	335	1	15.79024559429154	1.5357730469675693e-182	BM	BM.18_5	3
YHR146W_S332	YHR146W	CRP1	S332	S	332	1	15.79024559429154	1.5357730469675693e-182	BM	BM.18_5	3
YHR146W_S394	YHR146W	CRP1	S394	S	394	1	16.107221678630285	1.5357730469675693e-182	BM	BM.18_5	5
YHR146W_S390	YHR146W	CRP1	S390	S	390	1	16.107221678630285	1.5357730469675693e-182	BM	BM.18_5	5
YHR146W_S443	YHR146W	CRP1	S443	S	443	0.915008962154388	12.718215304269986	1.5357730469675693e-182	BM	BM.18_5	1
YHR146W_S440	YHR146W	CRP1	S440	S	440	0.994679391384125	12.718215304269986	1.5357730469675693e-182	BM	BM.18_5	1
YHR149C_S151	YHR149C	SKG6	S151	S	151	0.999881446361542	15.241869689223243	1.22412789663055e-39	BM	BM.18_5	1
YHR149C_S161	YHR149C	SKG6	S161	S	161	1	15.21538482837235	1.22412789663055e-39	BM	BM.18_5	1
YHR149C_S160	YHR149C	SKG6	S160	S	160	0.999998867511749	15.21538482837235	1.22412789663055e-39	BM	BM.18_5	1
YHR149C_Y163	YHR149C	SKG6	Y163	Y	163	1	16.22868811240752	1.22412789663055e-39	BM	BM.18_5	2
YHR149C_T169	YHR149C	SKG6	T169	T	169	1	13.97168045373268	1.22412789663055e-39	BM	BM.18_5	2
YHR149C_S167	YHR149C	SKG6	S167	S	167	1	13.97168045373268	1.22412789663055e-39	BM	BM.18_5	2
YHR149C_T221	YHR149C	SKG6	T221	T	221	0.999268710613251	13.259773218915612	1.22412789663055e-39	BM	BM.18_5	1
YHR149C_S215	YHR149C	SKG6	S215	S	215	0.999968349933624	13.259773218915612	1.22412789663055e-39	BM	BM.18_5	1
YHR149C_S219	YHR149C	SKG6	S219	S	219	0.983851611614227	13.259773218915612	1.22412789663055e-39	BM	BM.18_5	1
YHR149C_S126	YHR149C	SKG6	S126	S	126	0.999999701976776	14.811415148703912	1.22412789663055e-39	BM	BM.18_5	1
YHR149C_S137	YHR149C	SKG6	S137	S	137	0.811915516853333	14.811415148703912	1.22412789663055e-39	BM	BM.18_5	1
YHR154W_S596	YHR154W	RTT107	S596	S	596	0.976491510868073	9.792318610826376	4.46852310426756e-16	BM	BM.18_5	1
YHR154W_S593	YHR154W	RTT107	S593	S	593	0.910684406757355	9.792318610826376	4.46852310426756e-16	BM	BM.18_5	1
YHR158C_S23	YHR158C	KEL1	S23	S	23	1	18.704424462689452	5.82614222971951e-65	BM	BM.18_5	4
YHR158C_S20	YHR158C	KEL1	S20	S	20	1	18.704424462689452	5.82614222971951e-65	BM	BM.18_5	4
YHR158C_S60	YHR158C	KEL1	S60	S	60	1	13.22766089419168	5.82614222971951e-65	BM	BM.18_5	2
YHR158C_S55	YHR158C	KEL1	S55	S	55	1	12.748893186344493	5.82614222971951e-65	BM	BM.18_5	1
YHR158C_Y58	YHR158C	KEL1	Y58	Y	58	1	12.748893186344493	5.82614222971951e-65	BM	BM.18_5	1
YHR158C_T626	YHR158C	KEL1	T626	T	626	1	16.33288172477153	5.82614222971951e-65	BM	BM.18_5	2
YHR158C_S613	YHR158C	KEL1	S613	S	613	1	16.401977193863793	5.82614222971951e-65	BM	BM.18_5	3
YHR158C_S621	YHR158C	KEL1	S621	S	621	0.999981462955475	13.755460796711796	5.82614222971951e-65	BM	BM.18_5	1
YHR158C_S597	YHR158C	KEL1	S597	S	597	0.999996781349182	16.058464806889916	5.82614222971951e-65	BM	BM.18_5	2
YHR158C_S596	YHR158C	KEL1	S596	S	596	0.999998867511749	16.058464806889916	5.82614222971951e-65	BM	BM.18_5	2
YHR158C_S503	YHR158C	KEL1	S503	S	503	0.998633086681366	14.58373572762827	5.82614222971951e-65	BM	BM.18_5	2
YHR158C_S494	YHR158C	KEL1	S494	S	494	1	13.51092966408076	5.82614222971951e-65	BM	BM.18_5	1
YHR158C_S500	YHR158C	KEL1	S500	S	500	0.980491042137146	13.653043565540546	5.82614222971951e-65	BM	BM.18_5	1
YHR158C_S483	YHR158C	KEL1	S483	S	483	0.784136176109314	11.939938805758596	5.82614222971951e-65	BM	BM.18_5	1
YHR158C_T480	YHR158C	KEL1	T480	T	480	0.999237716197968	11.939938805758596	5.82614222971951e-65	BM	BM.18_5	1
YHR158C_T574	YHR158C	KEL1	T574	T	574	0.909302234649658	13.089434181804068	5.82614222971951e-65	BM	BM.18_5	1
YHR158C_T572	YHR158C	KEL1	T572	T	572	0.985613167285919	14.099947756513805	5.82614222971951e-65	BM	BM.18_5	2
YHR158C_S566	YHR158C	KEL1	S566	S	566	0.943066835403442	13.110385267997572	5.82614222971951e-65	BM	BM.18_5	1
YHR158C_S691	YHR158C	KEL1	S691	S	691	0.919808506965637	11.658422493367466	5.82614222971951e-65	BM	BM.18_5	1
YHR158C_S763	YHR158C	KEL1	S763	S	763	0.99931526184082	10.74917532424445	5.82614222971951e-65	BM	BM.18_5	1
YHR158C_T757	YHR158C	KEL1	T757	T	757	0.99931526184082	10.74917532424445	5.82614222971951e-65	BM	BM.18_5	1
YHR158C_T755	YHR158C	KEL1	T755	T	755	0.987440526485443	10.74917532424445	5.82614222971951e-65	BM	BM.18_5	1
YHR159W_S369	YHR159W	TDA11	S369	S	369	0.999999940395355	13.01114386656809	1.48956335486998e-37	BM	BM.18_5	1
YHR159W_S286	YHR159W	TDA11	S286	S	286	1	13.305113198300187	1.48956335486998e-37	BM	BM.18_5	1
YHR159W_S284	YHR159W	TDA11	S284	S	284	1	13.305113198300187	1.48956335486998e-37	BM	BM.18_5	1
YHR159W_S92	YHR159W	TDA11	S92	S	92	0.996276617050171	11.413551000761426	1.48956335486998e-37	BM	BM.18_5	1
YHR159W_S494	YHR159W	TDA11	S494	S	494	1	13.335751372500896	1.48956335486998e-37	BM	BM.18_5	1
YHR159W_S493	YHR159W	TDA11	S493	S	493	1	13.335751372500896	1.48956335486998e-37	BM	BM.18_5	1
YHR159W_S483	YHR159W	TDA11	S483	S	483	1	13.335751372500896	1.48956335486998e-37	BM	BM.18_5	1
YHR159W_S29	YHR159W	TDA11	S29	S	29	1	12.668276683700428	1.48956335486998e-37	BM	BM.18_5	2
YHR159W_S27	YHR159W	TDA11	S27	S	27	1	12.668276683700428	1.48956335486998e-37	BM	BM.18_5	2
YHR164C_S237	YHR164C	DNA2	S237	S	237	0.927133083343506	13.93137792327569	5.406083271563599e-44	BM	BM.18_5	1
YHR164C_S236	YHR164C	DNA2	S236	S	236	0.927133083343506	13.93137792327569	5.406083271563599e-44	BM	BM.18_5	1
YHR164C_S17	YHR164C	DNA2	S17	S	17	0.99598354101181	14.684976229331967	5.406083271563599e-44	BM	BM.18_5	2
YHR164C_S15	YHR164C	DNA2	S15	S	15	0.982136964797974	14.36471698130968	5.406083271563599e-44	BM	BM.18_5	1
YHR164C_S13	YHR164C	DNA2	S13	S	13	0.999678373336792	14.684976229331967	5.406083271563599e-44	BM	BM.18_5	2
YHR174W_S404	YHR174W	ENO2	S404	S	404	0.999994575977325	11.00755803575822	4.04658402172413e-66	BM	BM.18_5	1
YHR182W_T763	YHR182W	YHR182W	T763	T	763	1	17.37270220386406	8.316884659256929e-62	BM	BM.18_5	2
YHR182W_S759	YHR182W	YHR182W	S759	S	759	1	17.37270220386406	8.316884659256929e-62	BM	BM.18_5	2
YHR186C_T481	YHR186C	KOG1	T481	T	481	1	14.31719388763344	9.32894513345244e-57	BM	BM.18_5	1
YHR186C_S478	YHR186C	KOG1	S478	S	478	1	14.94654562345041	9.32894513345244e-57	BM	BM.18_5	2
YHR186C_T492	YHR186C	KOG1	T492	T	492	0.990106165409088	14.706686322248853	9.32894513345244e-57	BM	BM.18_5	2
YHR186C_S491	YHR186C	KOG1	S491	S	491	0.993875563144684	14.706686322248853	9.32894513345244e-57	BM	BM.18_5	2
YHR186C_S1045	YHR186C	KOG1	S1045	S	1045	0.819240212440491	12.265182084717782	9.32894513345244e-57	BM	BM.18_5	1
YHR205W_T467	YHR205W	SCH9	T467	T	467	1	15.357766332956354	1.42545700606994e-63	BM	BM.18_5	1
YHR205W_T466	YHR205W	SCH9	T466	T	466	1	15.357766332956354	1.42545700606994e-63	BM	BM.18_5	1
YHR205W_S163	YHR205W	SCH9	S163	S	163	0.99994945526123	12.91813936631238	1.42545700606994e-63	BM	BM.18_5	1
YHR205W_S161	YHR205W	SCH9	S161	S	161	0.932528018951416	12.91813936631238	1.42545700606994e-63	BM	BM.18_5	1
YHR205W_S726	YHR205W	SCH9	S726	S	726	1	20.15279978351908	1.42545700606994e-63	BM	BM.18_5	2
YHR205W_T723	YHR205W	SCH9	T723	T	723	1	20.20305719974762	1.42545700606994e-63	BM	BM.18_5	3
YHR205W_T721	YHR205W	SCH9	T721	T	721	1	15.334716256248493	1.42545700606994e-63	BM	BM.18_5	1
YHR207C_S476	YHR207C	SET5	S476	S	476	0.986524879932404	13.370992613111092	6.98390081708552e-37	BM	BM.18_5	1
YHR207C_S461	YHR207C	SET5	S461	S	461	0.894046902656555	12.814279054512305	6.98390081708552e-37	BM	BM.18_5	1
YHR207C_S458	YHR207C	SET5	S458	S	458	0.894046902656555	12.814279054512305	6.98390081708552e-37	BM	BM.18_5	1
YHR207C_S520	YHR207C	SET5	S520	S	520	1	9.621766279025085	6.98390081708552e-37	BM	BM.18_5	1
YHR207C_S517	YHR207C	SET5	S517	S	517	1	9.621766279025085	6.98390081708552e-37	BM	BM.18_5	1
YIL022W_T121	YIL022W	TIM44	T121	T	121	1	12.033211543088282	0.00781917130922258	BM	BM.18_5	1
YIL022W_T115	YIL022W	TIM44	T115	T	115	1	12.033211543088282	0.00781917130922258	BM	BM.18_5	1
YIL022W_T112	YIL022W	TIM44	T112	T	112	1	12.033211543088282	0.00781917130922258	BM	BM.18_5	1
YIL022W_T414	YIL022W	TIM44	T414	T	414	1	13.546571074221728	0.00781917130922258	BM	BM.18_5	1
YIL026C_S628	YIL026C	IRR1	S628	S	628	0.999999940395355	14.796344205689428	2.7083320224893903e-52	BM	BM.18_5	1
YIL026C_T38	YIL026C	IRR1	T38	T	38	0.903274774551392	13.245589589272717	2.7083320224893903e-52	BM	BM.18_5	1
YIL030C_S10	YIL030C	SSM4	S10	S	10	1	10.401672827408293	7.0124091890164815e-9	BM	BM.18_5	1
YIL030C_S5	YIL030C	SSM4	S5	S	5	1	10.401672827408293	7.0124091890164815e-9	BM	BM.18_5	1
YIL030C_S339	YIL030C	SSM4	S339	S	339	0.996814250946045	13.290931303479113	7.0124091890164815e-9	BM	BM.18_5	1
YIL030C_T331	YIL030C	SSM4	T331	T	331	0.995432376861572	13.290931303479113	7.0124091890164815e-9	BM	BM.18_5	1
YIL031W_S984	YIL031W	ULP2	S984	S	984	0.999942898750305	16.150978313087275	2.2699576465077503e-47	BM	BM.18_5	2
YIL031W_S983	YIL031W	ULP2	S983	S	983	0.999994099140167	16.150978313087275	2.2699576465077503e-47	BM	BM.18_5	2
YIL031W_S921	YIL031W	ULP2	S921	S	921	0.991399049758911	13.87999657037333	2.2699576465077503e-47	BM	BM.18_5	1
YIL031W_T920	YIL031W	ULP2	T920	T	920	0.875864267349243	13.87999657037333	2.2699576465077503e-47	BM	BM.18_5	1
YIL031W_S937	YIL031W	ULP2	S937	S	937	1	17.78287849976912	2.2699576465077503e-47	BM	BM.18_5	1
YIL031W_S936	YIL031W	ULP2	S936	S	936	1	17.78287849976912	2.2699576465077503e-47	BM	BM.18_5	1
YIL033C_S74	YIL033C	BCY1	S74	S	74	1	15.1704057749104	1.0959218895605897e-140	BM	BM.18_5	2
YIL033C_S70	YIL033C	BCY1	S70	S	70	1	16.672137252990407	1.0959218895605897e-140	BM	BM.18_5	3
YIL033C_S77	YIL033C	BCY1	S77	S	77	1	15.1704057749104	1.0959218895605897e-140	BM	BM.18_5	2
YIL033C_S68	YIL033C	BCY1	S68	S	68	1	16.237314475336476	1.0959218895605897e-140	BM	BM.18_5	3
YIL033C_S79	YIL033C	BCY1	S79	S	79	1	9.803060426623738	1.0959218895605897e-140	BM	BM.18_5	1
YIL033C_T131	YIL033C	BCY1	T131	T	131	0.826029181480408	16.643799490023202	1.0959218895605897e-140	BM	BM.18_5	1
YIL033C_T129	YIL033C	BCY1	T129	T	129	0.999999821186066	16.643799490023202	1.0959218895605897e-140	BM	BM.18_5	1
YIL033C_S84	YIL033C	BCY1	S84	S	84	0.999985754489899	15.830004512793328	1.0959218895605897e-140	BM	BM.18_5	1
YIL033C_S83	YIL033C	BCY1	S83	S	83	0.978064119815826	15.830004512793328	1.0959218895605897e-140	BM	BM.18_5	1
YIL034C_S268	YIL034C	CAP2	S268	S	268	1	11.014401810541814	8.036640417168542e-14	BM	BM.18_5	1
YIL034C_S267	YIL034C	CAP2	S267	S	267	1	11.014401810541814	8.036640417168542e-14	BM	BM.18_5	1
YIL036W_T559	YIL036W	CST6	T559	T	559	1	18.773459013709175	8.95598235034141e-61	BM	BM.18_5	3
YIL036W_S557	YIL036W	CST6	S557	S	557	1	18.773459013709175	8.95598235034141e-61	BM	BM.18_5	3
YIL038C_S307	YIL038C	NOT3	S307	S	307	1	18.86467522906243	6.57120728795647e-74	BM	BM.18_5	3
YIL038C_T305	YIL038C	NOT3	T305	T	305	0.99958336353302	17.550640742084965	6.57120728795647e-74	BM	BM.18_5	2
YIL038C_S304	YIL038C	NOT3	S304	S	304	0.99958336353302	18.86467522906243	6.57120728795647e-74	BM	BM.18_5	3
YIL038C_S303	YIL038C	NOT3	S303	S	303	0.99958336353302	16.147224787715043	6.57120728795647e-74	BM	BM.18_5	1
YIL038C_T293	YIL038C	NOT3	T293	T	293	0.885747790336609	16.147224787715043	6.57120728795647e-74	BM	BM.18_5	1
YIL038C_S442	YIL038C	NOT3	S442	S	442	0.999999940395355	18.002888462012397	6.57120728795647e-74	BM	BM.18_5	7
YIL038C_S446	YIL038C	NOT3	S446	S	446	1	18.631056007733832	6.57120728795647e-74	BM	BM.18_5	9
YIL038C_S441	YIL038C	NOT3	S441	S	441	0.999999940395355	16.41575340181325	6.57120728795647e-74	BM	BM.18_5	1
YIL038C_S450	YIL038C	NOT3	S450	S	450	1	20.125841934564153	6.57120728795647e-74	BM	BM.18_5	8
YIL038C_T454	YIL038C	NOT3	T454	T	454	1	20.04144462949048	6.57120728795647e-74	BM	BM.18_5	7
YIL038C_T571	YIL038C	NOT3	T571	T	571	1	17.776025900346323	6.57120728795647e-74	BM	BM.18_5	5
YIL038C_S569	YIL038C	NOT3	S569	S	569	1	17.865593996557834	6.57120728795647e-74	BM	BM.18_5	6
YIL038C_S326	YIL038C	NOT3	S326	S	326	0.999778270721436	18.425604561619704	6.57120728795647e-74	BM	BM.18_5	2
YIL038C_S322	YIL038C	NOT3	S322	S	322	0.998797059059143	18.425604561619704	6.57120728795647e-74	BM	BM.18_5	2
YIL038C_S325	YIL038C	NOT3	S325	S	325	0.90902042388916	14.482740098929144	6.57120728795647e-74	BM	BM.18_5	1
YIL038C_S344	YIL038C	NOT3	S344	S	344	0.999463617801666	14.004916340584815	6.57120728795647e-74	BM	BM.18_5	1
YIL038C_S347	YIL038C	NOT3	S347	S	347	0.982446432113647	14.004916340584815	6.57120728795647e-74	BM	BM.18_5	1
YIL038C_S565	YIL038C	NOT3	S565	S	565	1	17.102036878533927	6.57120728795647e-74	BM	BM.18_5	4
YIL038C_T581	YIL038C	NOT3	T581	T	581	0.959816753864288	13.176752209529436	6.57120728795647e-74	BM	BM.18_5	1
YIL044C_T182	YIL044C	AGE2	T182	T	182	0.958123564720154	12.73256593672628	1.8635319408278e-89	BM	BM.18_5	1
YIL044C_S180	YIL044C	AGE2	S180	S	180	0.877740740776062	15.592527319590468	1.8635319408278e-89	BM	BM.18_5	2
YIL044C_S183	YIL044C	AGE2	S183	S	183	0.994111239910126	15.592527319590468	1.8635319408278e-89	BM	BM.18_5	2
YIL044C_S204	YIL044C	AGE2	S204	S	204	0.848040342330933	12.338889283267378	1.8635319408278e-89	BM	BM.18_5	1
YIL044C_S203	YIL044C	AGE2	S203	S	203	0.82133811712265	12.338889283267378	1.8635319408278e-89	BM	BM.18_5	1
YIL045W_S304	YIL045W	PIG2	S304	S	304	0.968029320240021	11.413749949462268	1.91813505535237e-68	BM	BM.18_5	1
YIL045W_S296	YIL045W	PIG2	S296	S	296	0.976909875869751	11.413749949462268	1.91813505535237e-68	BM	BM.18_5	1
YIL046W_S69	YIL046W	MET30	S69	S	69	0.977295160293579	13.518650771149334	1.1204772532892099e-20	BM	BM.18_5	1
YIL046W_S67	YIL046W	MET30	S67	S	67	0.875312089920044	14.618943631831543	1.1204772532892099e-20	BM	BM.18_5	1
YIL046W_S70	YIL046W	MET30	S70	S	70	0.984647691249847	14.618943631831543	1.1204772532892099e-20	BM	BM.18_5	1
YIL047C_S860	YIL047C	SYG1	S860	S	860	1	18.827525118999787	6.83399714776788e-54	BM	BM.18_5	3
YIL047C_S859	YIL047C	SYG1	S859	S	859	1	18.827525118999787	6.83399714776788e-54	BM	BM.18_5	3
YIL047C_S817	YIL047C	SYG1	S817	S	817	0.999454915523529	13.11512882789658	6.83399714776788e-54	BM	BM.18_5	1
YIL047C_S814	YIL047C	SYG1	S814	S	814	0.999987602233887	13.11512882789658	6.83399714776788e-54	BM	BM.18_5	1
YIL048W_S81	YIL048W	NEO1	S81	S	81	0.95192277431488	15.42055865555793	2.9530071121280495e-25	BM	BM.18_5	1
YIL048W_S80	YIL048W	NEO1	S80	S	80	0.999270558357239	15.42055865555793	2.9530071121280495e-25	BM	BM.18_5	1
YIL048W_S83	YIL048W	NEO1	S83	S	83	0.999905228614807	15.42055865555793	2.9530071121280495e-25	BM	BM.18_5	1
YIL050W_S41	YIL050W	PCL7	S41	S	41	0.765398740768433	11.445919457730588	9.7667654526527e-34	BM	BM.18_5	1
YIL050W_S40	YIL050W	PCL7	S40	S	40	0.913369953632355	11.445919457730588	9.7667654526527e-34	BM	BM.18_5	1
YIL063C_S48	YIL063C	YRB2	S48	S	48	1	14.73613355844499	2.82624612833959e-33	BM	BM.18_5	1
YIL063C_T47	YIL063C	YRB2	T47	T	47	1	14.73613355844499	2.82624612833959e-33	BM	BM.18_5	1
YIL063C_T126	YIL063C	YRB2	T126	T	126	0.863865196704865	12.771870384891695	2.82624612833959e-33	BM	BM.18_5	1
YIL063C_S125	YIL063C	YRB2	S125	S	125	0.934339046478271	12.771870384891695	2.82624612833959e-33	BM	BM.18_5	1
YIL074C_S29	YIL074C	SER33	S29	S	29	1	20.74406010289655	4.38742257471831e-128	BM	BM.18_5	2
YIL074C_S22	YIL074C	SER33	S22	S	22	1	20.761991146237857	4.38742257471831e-128	BM	BM.18_5	3
YIL074C_S33	YIL074C	SER33	S33	S	33	0.999998867511749	16.157945217027276	4.38742257471831e-128	BM	BM.18_5	2
YIL074C_S2	YIL074C	SER33	S2	S	2	0.980315029621124	17.75785162229296	4.38742257471831e-128	BM	BM.18_5	1
YIL078W_S2	YIL078W	THS1	S2	S	2	1	14.891545677038682	1.22072595866194e-30	BM	BM.18_5	2
YIL078W_T9	YIL078W	THS1	T9	T	9	1	15.924028955744982	1.22072595866194e-30	BM	BM.18_5	1
YIL084C_S211	YIL084C	SDS3	S211	S	211	0.999673247337341	12.274807704688945	5.9919603032909486e-12	BM	BM.18_5	1
YIL095W_T495	YIL095W	PRK1	T495	T	495	0.834463834762573	12.684655109984686	8.02746764278481e-23	BM	BM.18_5	1
YIL095W_S493	YIL095W	PRK1	S493	S	493	0.840004086494446	12.684655109984686	8.02746764278481e-23	BM	BM.18_5	1
YIL095W_S556	YIL095W	PRK1	S556	S	556	1	14.80556499997072	8.02746764278481e-23	BM	BM.18_5	2
YIL095W_T553	YIL095W	PRK1	T553	T	553	1	14.80556499997072	8.02746764278481e-23	BM	BM.18_5	2
YIL095W_S529	YIL095W	PRK1	S529	S	529	1	13.328227329898342	8.02746764278481e-23	BM	BM.18_5	2
YIL095W_S525	YIL095W	PRK1	S525	S	525	1	13.328227329898342	8.02746764278481e-23	BM	BM.18_5	2
YIL095W_T522	YIL095W	PRK1	T522	T	522	1	13.328227329898342	8.02746764278481e-23	BM	BM.18_5	2
YIL095W_S533	YIL095W	PRK1	S533	S	533	1	12.673445081717391	8.02746764278481e-23	BM	BM.18_5	2
YIL095W_S431	YIL095W	PRK1	S431	S	431	0.998583734035492	11.087194095684865	8.02746764278481e-23	BM	BM.18_5	1
YIL095W_S428	YIL095W	PRK1	S428	S	428	0.966773927211761	11.087194095684865	8.02746764278481e-23	BM	BM.18_5	1
YIL095W_T537	YIL095W	PRK1	T537	T	537	0.971511602401733	12.519938262731085	8.02746764278481e-23	BM	BM.18_5	2
YIL095W_S540	YIL095W	PRK1	S540	S	540	0.971511602401733	8.924182409309044	8.02746764278481e-23	BM	BM.18_5	1
YIL096C_T300	YIL096C	BMT5	T300	T	300	0.99998664855957	13.523748865439355	6.2526969471032805e-9	BM	BM.18_5	1
YIL096C_T299	YIL096C	BMT5	T299	T	299	0.999835729598999	13.523748865439355	6.2526969471032805e-9	BM	BM.18_5	1
YIL105C_S153	YIL105C	SLM1	S153	S	153	1	16.750851880912844	8.631977325810791e-68	BM	BM.18_5	6
YIL105C_S150	YIL105C	SLM1	S150	S	150	0.999998331069946	17.280712306427414	8.631977325810791e-68	BM	BM.18_5	7
YIL105C_S145	YIL105C	SLM1	S145	S	145	1	17.05240213235942	8.631977325810791e-68	BM	BM.18_5	6
YIL105C_S666	YIL105C	SLM1	S666	S	666	0.993835687637329	14.736902178581966	8.631977325810791e-68	BM	BM.18_5	1
YIL105C_T663	YIL105C	SLM1	T663	T	663	0.977496862411499	14.736902178581966	8.631977325810791e-68	BM	BM.18_5	1
YIL105C_Y676	YIL105C	SLM1	Y676	Y	676	0.999404788017273	12.60575076585024	8.631977325810791e-68	BM	BM.18_5	1
YIL105C_S158	YIL105C	SLM1	S158	S	158	1	11.066683454485576	8.631977325810791e-68	BM	BM.18_5	1
YIL105C_S157	YIL105C	SLM1	S157	S	157	1	11.066683454485576	8.631977325810791e-68	BM	BM.18_5	1
YIL106W_T85	YIL106W	MOB1	T85	T	85	0.999981641769409	17.899003740646638	4.93159786459185e-70	BM	BM.18_5	4
YIL106W_S80	YIL106W	MOB1	S80	S	80	1	17.70731153594891	4.93159786459185e-70	BM	BM.18_5	1
YIL106W_T84	YIL106W	MOB1	T84	T	84	0.999930083751678	14.685261863446724	4.93159786459185e-70	BM	BM.18_5	2
YIL106W_Y71	YIL106W	MOB1	Y71	Y	71	0.99948638677597	11.989341544979064	4.93159786459185e-70	BM	BM.18_5	1
YIL106W_T14	YIL106W	MOB1	T14	T	14	0.997199594974518	11.941914801344884	4.93159786459185e-70	BM	BM.18_5	3
YIL106W_S10	YIL106W	MOB1	S10	S	10	0.999257683753967	12.488150669514583	4.93159786459185e-70	BM	BM.18_5	4
YIL106W_S17	YIL106W	MOB1	S17	S	17	0.920030176639557	11.317456120916908	4.93159786459185e-70	BM	BM.18_5	2
YIL106W_S2	YIL106W	MOB1	S2	S	2	0.999721825122833	11.584614167916326	4.93159786459185e-70	BM	BM.18_5	2
YIL107C_S667	YIL107C	PFK26	S667	S	667	0.975749313831329	15.09124684487352	3.7795347855529e-43	BM	BM.18_5	1
YIL107C_S652	YIL107C	PFK26	S652	S	652	0.997515976428986	10.07575174063065	3.7795347855529e-43	BM	BM.18_5	1
YIL107C_Y643	YIL107C	PFK26	Y643	Y	643	0.997440099716187	10.07575174063065	3.7795347855529e-43	BM	BM.18_5	1
YIL112W_S267	YIL112W	HOS4	S267	S	267	0.995358288288116	12.754123112609228	5.486830494901399e-85	BM	BM.18_5	1
YIL112W_S266	YIL112W	HOS4	S266	S	266	0.951570987701416	12.754123112609228	5.486830494901399e-85	BM	BM.18_5	1
YIL112W_S290	YIL112W	HOS4	S290	S	290	0.955021619796753	21.389204610129713	5.486830494901399e-85	BM	BM.18_5	1
YIL112W_S285	YIL112W	HOS4	S285	S	285	0.981176316738129	21.395435655257145	5.486830494901399e-85	BM	BM.18_5	2
YIL112W_S275	YIL112W	HOS4	S275	S	275	1	15.840837227986588	5.486830494901399e-85	BM	BM.18_5	3
YIL112W_S274	YIL112W	HOS4	S274	S	274	1	14.902828909499831	5.486830494901399e-85	BM	BM.18_5	1
YIL112W_S690	YIL112W	HOS4	S690	S	690	0.999890685081482	14.77580795169758	5.486830494901399e-85	BM	BM.18_5	2
YIL112W_T688	YIL112W	HOS4	T688	T	688	0.999890685081482	14.77580795169758	5.486830494901399e-85	BM	BM.18_5	2
YIL112W_T710	YIL112W	HOS4	T710	T	710	1	16.13041751475062	5.486830494901399e-85	BM	BM.18_5	1
YIL112W_T700	YIL112W	HOS4	T700	T	700	1	16.626525223270217	5.486830494901399e-85	BM	BM.18_5	4
YIL112W_S698	YIL112W	HOS4	S698	S	698	1	16.626525223270217	5.486830494901399e-85	BM	BM.18_5	4
YIL112W_S38	YIL112W	HOS4	S38	S	38	0.999999165534973	14.519958440959078	5.486830494901399e-85	BM	BM.18_5	2
YIL112W_T37	YIL112W	HOS4	T37	T	37	0.998151183128357	14.519958440959078	5.486830494901399e-85	BM	BM.18_5	2
YIL115C_S819	YIL115C	NUP159	S819	S	819	1	19.895829480443677	4.62684289270282e-52	BM	BM.18_5	3
YIL115C_S805	YIL115C	NUP159	S805	S	805	1	19.895829480443677	4.62684289270282e-52	BM	BM.18_5	3
YIL115C_T803	YIL115C	NUP159	T803	T	803	1	15.031399533327026	4.62684289270282e-52	BM	BM.18_5	1
YIL115C_S940	YIL115C	NUP159	S940	S	940	0.996829330921173	13.821099217940484	4.62684289270282e-52	BM	BM.18_5	2
YIL115C_S945	YIL115C	NUP159	S945	S	945	0.968709051609039	11.18309081454153	4.62684289270282e-52	BM	BM.18_5	1
YIL115C_Y938	YIL115C	NUP159	Y938	Y	938	0.999868750572205	12.43489589466234	4.62684289270282e-52	BM	BM.18_5	2
YIL115C_Y1078	YIL115C	NUP159	Y1078	Y	1078	0.99214380979538	11.5128683064479	4.62684289270282e-52	BM	BM.18_5	1
YIL115C_S1077	YIL115C	NUP159	S1077	S	1077	0.972971022129059	11.5128683064479	4.62684289270282e-52	BM	BM.18_5	1
YIL115C_S889	YIL115C	NUP159	S889	S	889	0.849029064178467	16.044441952294463	4.62684289270282e-52	BM	BM.18_5	1
YIL115C_T887	YIL115C	NUP159	T887	T	887	0.849029064178467	16.044441952294463	4.62684289270282e-52	BM	BM.18_5	1
YIL115C_S886	YIL115C	NUP159	S886	S	886	0.849029064178467	16.044441952294463	4.62684289270282e-52	BM	BM.18_5	1
YIL115C_T885	YIL115C	NUP159	T885	T	885	0.849029064178467	16.044441952294463	4.62684289270282e-52	BM	BM.18_5	1
YIL115C_S883	YIL115C	NUP159	S883	S	883	0.849029064178467	16.044441952294463	4.62684289270282e-52	BM	BM.18_5	1
YIL115C_S1041	YIL115C	NUP159	S1041	S	1041	1	12.495791628762817	4.62684289270282e-52	BM	BM.18_5	2
YIL115C_S1042	YIL115C	NUP159	S1042	S	1042	1	11.585108101696497	4.62684289270282e-52	BM	BM.18_5	1
YIL117C_S159	YIL117C	PRM5	S159	S	159	0.9475998878479	14.84528122268764	1.6547965729464e-4	BM	BM.18_5	1
YIL117C_S282	YIL117C	PRM5	S282	S	282	0.994671106338501	13.03073894898004	1.6547965729464e-4	BM	BM.18_5	1
YIL117C_S279	YIL117C	PRM5	S279	S	279	0.977406144142151	13.03073894898004	1.6547965729464e-4	BM	BM.18_5	1
YIL117C_S276	YIL117C	PRM5	S276	S	276	0.994671106338501	13.03073894898004	1.6547965729464e-4	BM	BM.18_5	1
YIL118W_S152	YIL118W	RHO3	S152	S	152	0.964741289615631	13.540848863212084	1.00749329305946e-22	BM	BM.18_5	1
YIL120W_S64	YIL120W	QDR1	S64	S	64	1	15.888787467109044	6.25030335425093e-56	BM	BM.18_5	1
YIL120W_S61	YIL120W	QDR1	S61	S	61	1	15.888787467109044	6.25030335425093e-56	BM	BM.18_5	1
YIL120W_Y60	YIL120W	QDR1	Y60	Y	60	0.999997019767761	15.888787467109044	6.25030335425093e-56	BM	BM.18_5	1
YIL120W_S53	YIL120W	QDR1	S53	S	53	0.999951243400574	15.888787467109044	6.25030335425093e-56	BM	BM.18_5	1
YIL121W_S40	YIL121W	QDR2	S40	S	40	1	22.809813967171507	1.76744976617743e-125	BM	BM.18_5	7
YIL121W_T36	YIL121W	QDR2	T36	T	36	1	17.551890206342417	1.76744976617743e-125	BM	BM.18_5	3
YIL121W_T38	YIL121W	QDR2	T38	T	38	1	22.809813967171507	1.76744976617743e-125	BM	BM.18_5	7
YIL121W_S24	YIL121W	QDR2	S24	S	24	1	18.934527462669543	1.76744976617743e-125	BM	BM.18_5	4
YIL121W_S21	YIL121W	QDR2	S21	S	21	1	18.934527462669543	1.76744976617743e-125	BM	BM.18_5	4
YIL121W_Y25	YIL121W	QDR2	Y25	Y	25	1	15.304379736560389	1.76744976617743e-125	BM	BM.18_5	1
YIL121W_S7	YIL121W	QDR2	S7	S	7	1	17.520324556089694	1.76744976617743e-125	BM	BM.18_5	5
YIL121W_S6	YIL121W	QDR2	S6	S	6	1	16.95941075087912	1.76744976617743e-125	BM	BM.18_5	4
YIL122W_T344	YIL122W	POG1	T344	T	344	1	16.511818273384467	4.3588414179547096e-27	BM	BM.18_5	1
YIL122W_S334	YIL122W	POG1	S334	S	334	1	16.511818273384467	4.3588414179547096e-27	BM	BM.18_5	1
YIL122W_S333	YIL122W	POG1	S333	S	333	1	16.511818273384467	4.3588414179547096e-27	BM	BM.18_5	1
YIL122W_S324	YIL122W	POG1	S324	S	324	0.999991297721863	14.233476435053523	4.3588414179547096e-27	BM	BM.18_5	2
YIL122W_S318	YIL122W	POG1	S318	S	318	0.997290670871735	11.559766113829264	4.3588414179547096e-27	BM	BM.18_5	1
YIL122W_S314	YIL122W	POG1	S314	S	314	0.99950909614563	14.233476435053523	4.3588414179547096e-27	BM	BM.18_5	2
YIL122W_S168	YIL122W	POG1	S168	S	168	1	11.770103872057176	4.3588414179547096e-27	BM	BM.18_5	1
YIL122W_S164	YIL122W	POG1	S164	S	164	1	11.770103872057176	4.3588414179547096e-27	BM	BM.18_5	1
YIL127C_S203	YIL127C	RRT14	S203	S	203	1	16.36923961861782	5.153181060142439e-31	BM	BM.18_5	2
YIL127C_S202	YIL127C	RRT14	S202	S	202	1	16.36923961861782	5.153181060142439e-31	BM	BM.18_5	2
YIL127C_S197	YIL127C	RRT14	S197	S	197	1	16.36923961861782	5.153181060142439e-31	BM	BM.18_5	2
YIL129C_S749	YIL129C	TAO3	S749	S	749	1	11.929102521047868	4.90038986510166e-21	BM	BM.18_5	1
YIL129C_S745	YIL129C	TAO3	S745	S	745	1	11.929102521047868	4.90038986510166e-21	BM	BM.18_5	1
YIL129C_S742	YIL129C	TAO3	S742	S	742	1	11.929102521047868	4.90038986510166e-21	BM	BM.18_5	1
YIL129C_S741	YIL129C	TAO3	S741	S	741	1	11.929102521047868	4.90038986510166e-21	BM	BM.18_5	1
YIL129C_S984	YIL129C	TAO3	S984	S	984	0.993063926696777	9.288410494071336	4.90038986510166e-21	BM	BM.18_5	1
YIL129C_S986	YIL129C	TAO3	S986	S	986	0.997780859470367	9.288410494071336	4.90038986510166e-21	BM	BM.18_5	1
YIL129C_S985	YIL129C	TAO3	S985	S	985	0.998914062976837	9.288410494071336	4.90038986510166e-21	BM	BM.18_5	1
YIL129C_S2352	YIL129C	TAO3	S2352	S	2352	0.991799592971802	11.960533487805773	4.90038986510166e-21	BM	BM.18_5	1
YIL129C_S2355	YIL129C	TAO3	S2355	S	2355	0.989575147628784	11.960533487805773	4.90038986510166e-21	BM	BM.18_5	1
YIL130W_S11	YIL130W	ASG1	S11	S	11	1	16.830984573628587	6.05878786820871e-46	BM	BM.18_5	2
YIL130W_T226	YIL130W	ASG1	T226	T	226	0.961750984191895	17.376453944626093	6.05878786820871e-46	BM	BM.18_5	1
YIL130W_S223	YIL130W	ASG1	S223	S	223	0.95862352848053	17.376453944626093	6.05878786820871e-46	BM	BM.18_5	1
YIL135C_Y276	YIL135C	VHS2	Y276	Y	276	1	16.93271858247169	2.4349086778397497e-44	BM	BM.18_5	2
YIL135C_S299	YIL135C	VHS2	S299	S	299	0.969293177127838	16.43008639647518	2.4349086778397497e-44	BM	BM.18_5	1
YIL135C_S301	YIL135C	VHS2	S301	S	301	0.972511827945709	13.918234937641046	2.4349086778397497e-44	BM	BM.18_5	2
YIL135C_S303	YIL135C	VHS2	S303	S	303	0.857483267784119	12.832313954435048	2.4349086778397497e-44	BM	BM.18_5	1
YIL135C_S61	YIL135C	VHS2	S61	S	61	0.879659295082092	13.477680568174598	2.4349086778397497e-44	BM	BM.18_5	1
YIL135C_S53	YIL135C	VHS2	S53	S	53	0.999954044818878	13.631296480973042	2.4349086778397497e-44	BM	BM.18_5	2
YIL135C_S174	YIL135C	VHS2	S174	S	174	0.999846339225769	11.54811688404601	2.4349086778397497e-44	BM	BM.18_5	1
YIL135C_T361	YIL135C	VHS2	T361	T	361	0.999999046325684	21.402821607023732	2.4349086778397497e-44	BM	BM.18_5	2
YIL135C_S355	YIL135C	VHS2	S355	S	355	1	21.403827258202107	2.4349086778397497e-44	BM	BM.18_5	3
YIL135C_S354	YIL135C	VHS2	S354	S	354	1	10.916883478110904	2.4349086778397497e-44	BM	BM.18_5	1
YIL135C_S183	YIL135C	VHS2	S183	S	183	0.999799311161041	11.54811688404601	2.4349086778397497e-44	BM	BM.18_5	1
YIL135C_S189	YIL135C	VHS2	S189	S	189	0.902304708957672	11.54811688404601	2.4349086778397497e-44	BM	BM.18_5	1
YIL135C_T170	YIL135C	VHS2	T170	T	170	0.91759580373764	11.54811688404601	2.4349086778397497e-44	BM	BM.18_5	1
YIL135C_T279	YIL135C	VHS2	T279	T	279	0.994750261306763	11.437351942390483	2.4349086778397497e-44	BM	BM.18_5	1
YIL135C_T280	YIL135C	VHS2	T280	T	280	0.993706107139587	11.437351942390483	2.4349086778397497e-44	BM	BM.18_5	1
YIL135C_T160	YIL135C	VHS2	T160	T	160	1	15.152607643221057	2.4349086778397497e-44	BM	BM.18_5	1
YIL135C_S159	YIL135C	VHS2	S159	S	159	1	15.152607643221057	2.4349086778397497e-44	BM	BM.18_5	1
YIL135C_S330	YIL135C	VHS2	S330	S	330	1	11.02346173504371	2.4349086778397497e-44	BM	BM.18_5	1
YIL135C_S325	YIL135C	VHS2	S325	S	325	1	11.02346173504371	2.4349086778397497e-44	BM	BM.18_5	1
YIL136W_S326	YIL136W	OM45	S326	S	326	1	15.310923533220716	6.67790152754702e-14	BM	BM.18_5	1
YIL136W_S324	YIL136W	OM45	S324	S	324	1	15.315839514291763	6.67790152754702e-14	BM	BM.18_5	2
YIL136W_S319	YIL136W	OM45	S319	S	319	1	15.315839514291763	6.67790152754702e-14	BM	BM.18_5	2
YIL140W_T691	YIL140W	AXL2	T691	T	691	0.997083306312561	12.946889062308813	2.12750334322547e-37	BM	BM.18_5	1
YIL140W_T688	YIL140W	AXL2	T688	T	688	0.937701642513275	12.946889062308813	2.12750334322547e-37	BM	BM.18_5	1
YIL140W_S685	YIL140W	AXL2	S685	S	685	0.851637721061707	12.946889062308813	2.12750334322547e-37	BM	BM.18_5	1
YIL140W_S676	YIL140W	AXL2	S676	S	676	1	16.902113146591308	2.12750334322547e-37	BM	BM.18_5	2
YIL140W_S673	YIL140W	AXL2	S673	S	673	1	16.902113146591308	2.12750334322547e-37	BM	BM.18_5	2
YIL140W_S734	YIL140W	AXL2	S734	S	734	0.987583875656128	11.291937642601637	2.12750334322547e-37	BM	BM.18_5	1
YIL140W_T732	YIL140W	AXL2	T732	T	732	0.983369648456573	11.291937642601637	2.12750334322547e-37	BM	BM.18_5	1
YIL140W_Y655	YIL140W	AXL2	Y655	Y	655	0.998447358608246	11.683896223093106	2.12750334322547e-37	BM	BM.18_5	1
YIL140W_S725	YIL140W	AXL2	S725	S	725	0.999997735023499	9.641289085836286	2.12750334322547e-37	BM	BM.18_5	1
YIL140W_S723	YIL140W	AXL2	S723	S	723	0.999902009963989	9.641289085836286	2.12750334322547e-37	BM	BM.18_5	1
YIL147C_S833	YIL147C	SLN1	S833	S	833	1	13.75159529769051	6.169836524160229e-16	BM	BM.18_5	1
YIL147C_S386	YIL147C	SLN1	S386	S	386	0.880968451499939	13.525735271686944	6.169836524160229e-16	BM	BM.18_5	2
YIL147C_T384	YIL147C	SLN1	T384	T	384	0.818411767482758	10.049271542182026	6.169836524160229e-16	BM	BM.18_5	1
YIL147C_T381	YIL147C	SLN1	T381	T	381	0.76282012462616	10.049271542182026	6.169836524160229e-16	BM	BM.18_5	1
YIL147C_S390	YIL147C	SLN1	S390	S	390	0.924576580524445	13.389923907849484	6.169836524160229e-16	BM	BM.18_5	1
YIL147C_S389	YIL147C	SLN1	S389	S	389	0.924576580524445	13.389923907849484	6.169836524160229e-16	BM	BM.18_5	1
YIL149C_S1670	YIL149C	MLP2	S1670	S	1670	0.999994874000549	12.490082092345451	1.7936373109301098e-12	BM	BM.18_5	2
YIL149C_T1556	YIL149C	MLP2	T1556	T	1556	0.927917718887329	15.07348924102722	1.7936373109301098e-12	BM	BM.18_5	1
YIL149C_S1551	YIL149C	MLP2	S1551	S	1551	0.93832141160965	15.07348924102722	1.7936373109301098e-12	BM	BM.18_5	1
YIL149C_S1547	YIL149C	MLP2	S1547	S	1547	0.833827912807465	15.07348924102722	1.7936373109301098e-12	BM	BM.18_5	1
YIL150C_S303	YIL150C	MCM10	S303	S	303	1	14.891073837187916	5.12200404491381e-37	BM	BM.18_5	1
YIL150C_S302	YIL150C	MCM10	S302	S	302	1	14.891073837187916	5.12200404491381e-37	BM	BM.18_5	1
YIL150C_S18	YIL150C	MCM10	S18	S	18	1	16.149751036825027	5.12200404491381e-37	BM	BM.18_5	1
YIL150C_T17	YIL150C	MCM10	T17	T	17	1	16.149751036825027	5.12200404491381e-37	BM	BM.18_5	1
YIL150C_S561	YIL150C	MCM10	S561	S	561	0.760578453540802	11.468211516324764	5.12200404491381e-37	BM	BM.18_5	1
YIL150C_S566	YIL150C	MCM10	S566	S	566	0.904434025287628	11.468211516324764	5.12200404491381e-37	BM	BM.18_5	1
YIL150C_S564	YIL150C	MCM10	S564	S	564	0.763697564601898	11.468211516324764	5.12200404491381e-37	BM	BM.18_5	1
YIL154C_S60	YIL154C	IMP2'	S60	S	60	0.968315124511719	12.590672570719704	4.1465306093145e-15	BM	BM.18_5	2
YIL154C_S58	YIL154C	IMP2'	S58	S	58	0.968369662761688	12.590672570719704	4.1465306093145e-15	BM	BM.18_5	2
YIL156W_S283	YIL156W	UBP7	S283	S	283	0.809110045433044	9.834301907326386	1.29900183026571e-16	BM	BM.18_5	1
YIL159W_S751	YIL159W	BNR1	S751	S	751	0.998819887638092	13.8388253978765	4.50426072852487e-24	BM	BM.18_5	1
YIL159W_S748	YIL159W	BNR1	S748	S	748	0.998819887638092	13.934242889031587	4.50426072852487e-24	BM	BM.18_5	2
YIL159W_S749	YIL159W	BNR1	S749	S	749	0.774429559707642	9.968427801975842	4.50426072852487e-24	BM	BM.18_5	1
YIL159W_T418	YIL159W	BNR1	T418	T	418	1	15.705198855180022	4.50426072852487e-24	BM	BM.18_5	1
YIL159W_S414	YIL159W	BNR1	S414	S	414	1	15.705198855180022	4.50426072852487e-24	BM	BM.18_5	1
YIL159W_T412	YIL159W	BNR1	T412	T	412	1	15.705198855180022	4.50426072852487e-24	BM	BM.18_5	1
YIL159W_T409	YIL159W	BNR1	T409	T	409	1	15.705198855180022	4.50426072852487e-24	BM	BM.18_5	1
YIL159W_T408	YIL159W	BNR1	T408	T	408	1	15.705198855180022	4.50426072852487e-24	BM	BM.18_5	1
YIR002C_S9	YIR002C	MPH1	S9	S	9	0.999672651290894	12.086145100134049	1.67321618770981e-8	BM	BM.18_5	1
YIR002C_S3	YIR002C	MPH1	S3	S	3	0.999932885169983	12.086145100134049	1.67321618770981e-8	BM	BM.18_5	1
YIR003W_S183	YIR003W	AIM21	S183	S	183	1	16.33196563324075	1.6853257254512e-110	BM	BM.18_5	4
YIR003W_S185	YIR003W	AIM21	S185	S	185	0.786985695362091	11.857014307692982	1.6853257254512e-110	BM	BM.18_5	1
YIR003W_T639	YIR003W	AIM21	T639	T	639	1	16.9564137100755	1.6853257254512e-110	BM	BM.18_5	1
YIR003W_T638	YIR003W	AIM21	T638	T	638	1	16.9564137100755	1.6853257254512e-110	BM	BM.18_5	1
YIR003W_S678	YIR003W	AIM21	S678	S	678	1	16.378045055840968	1.6853257254512e-110	BM	BM.18_5	6
YIR003W_S671	YIR003W	AIM21	S671	S	671	1	14.469206166704632	1.6853257254512e-110	BM	BM.18_5	2
YIR003W_S675	YIR003W	AIM21	S675	S	675	1	16.323000507903615	1.6853257254512e-110	BM	BM.18_5	5
YIR003W_S667	YIR003W	AIM21	S667	S	667	0.999915063381195	14.601267726253162	1.6853257254512e-110	BM	BM.18_5	3
YIR003W_S659	YIR003W	AIM21	S659	S	659	0.799801111221313	11.515237406542555	1.6853257254512e-110	BM	BM.18_5	1
YIR003W_S284	YIR003W	AIM21	S284	S	284	0.99984872341156	15.708558444542886	1.6853257254512e-110	BM	BM.18_5	2
YIR003W_T277	YIR003W	AIM21	T277	T	277	0.999999821186066	14.83030957718088	1.6853257254512e-110	BM	BM.18_5	1
YIR003W_S476	YIR003W	AIM21	S476	S	476	0.947841882705688	10.021391957487214	1.6853257254512e-110	BM	BM.18_5	1
YIR003W_T283	YIR003W	AIM21	T283	T	283	0.845856964588165	14.575577587315337	1.6853257254512e-110	BM	BM.18_5	1
YIR003W_S623	YIR003W	AIM21	S623	S	623	0.999999821186066	14.50222999025075	1.6853257254512e-110	BM	BM.18_5	2
YIR003W_S620	YIR003W	AIM21	S620	S	620	0.998980820178986	14.50222999025075	1.6853257254512e-110	BM	BM.18_5	2
YIR003W_S576	YIR003W	AIM21	S576	S	576	0.967940151691437	14.063945019855169	1.6853257254512e-110	BM	BM.18_5	1
YIR006C_T570	YIR006C	PAN1	T570	T	570	1	16.257430146423346	1.88345260310558e-88	BM	BM.18_5	1
YIR006C_S1049	YIR006C	PAN1	S1049	S	1049	0.868190586566925	14.622514861083344	1.88345260310558e-88	BM	BM.18_5	2
YIR006C_S1003	YIR006C	PAN1	S1003	S	1003	0.99484395980835	14.891290550962104	1.88345260310558e-88	BM	BM.18_5	1
YIR006C_S767	YIR006C	PAN1	S767	S	767	0.981977939605713	14.749644518108887	1.88345260310558e-88	BM	BM.18_5	1
YIR023W_T846	YIR023W	DAL81	T846	T	846	0.999998867511749	14.35206589729822	9.68507155058337e-34	BM	BM.18_5	1
YIR023W_S843	YIR023W	DAL81	S843	S	843	0.996103882789612	14.35206589729822	9.68507155058337e-34	BM	BM.18_5	1
YIR023W_S17	YIR023W	DAL81	S17	S	17	1	17.274296098541516	9.68507155058337e-34	BM	BM.18_5	6
YIR023W_S13	YIR023W	DAL81	S13	S	13	1	17.68427818221576	9.68507155058337e-34	BM	BM.18_5	9
YIR023W_S6	YIR023W	DAL81	S6	S	6	1	16.81172248905716	9.68507155058337e-34	BM	BM.18_5	6
YIR023W_T15	YIR023W	DAL81	T15	T	15	1	12.706866982426233	9.68507155058337e-34	BM	BM.18_5	1
YIR023W_S193	YIR023W	DAL81	S193	S	193	0.961512446403503	10.808816783494386	9.68507155058337e-34	BM	BM.18_5	1
YIR023W_T867	YIR023W	DAL81	T867	T	867	1	15.99709220809095	9.68507155058337e-34	BM	BM.18_5	4
YIR023W_S863	YIR023W	DAL81	S863	S	863	0.999846160411835	15.99709220809095	9.68507155058337e-34	BM	BM.18_5	4
YJL004C_S192	YJL004C	SYS1	S192	S	192	0.999991536140442	11.702655788225316	1.03835803356397e-14	BM	BM.18_5	1
YJL004C_S184	YJL004C	SYS1	S184	S	184	0.896942436695099	11.702655788225316	1.03835803356397e-14	BM	BM.18_5	1
YJL004C_T178	YJL004C	SYS1	T178	T	178	0.940243303775787	11.702655788225316	1.03835803356397e-14	BM	BM.18_5	1
YJL005W_S487	YJL005W	CYR1	S487	S	487	0.969417214393616	15.95140104802374	2.54117840902259e-63	BM	BM.18_5	1
YJL005W_S483	YJL005W	CYR1	S483	S	483	0.842424213886261	15.067053904135612	2.54117840902259e-63	BM	BM.18_5	1
YJL005W_S486	YJL005W	CYR1	S486	S	486	0.997793734073639	15.067053904135612	2.54117840902259e-63	BM	BM.18_5	1
YJL005W_S497	YJL005W	CYR1	S497	S	497	0.999971508979797	15.95140104802374	2.54117840902259e-63	BM	BM.18_5	1
YJL005W_S27	YJL005W	CYR1	S27	S	27	0.977495789527893	11.935586478230356	2.54117840902259e-63	BM	BM.18_5	1
YJL005W_S12	YJL005W	CYR1	S12	S	12	0.995611429214478	13.795780620883663	2.54117840902259e-63	BM	BM.18_5	2
YJL005W_S9	YJL005W	CYR1	S9	S	9	0.984547436237335	13.315963135824337	2.54117840902259e-63	BM	BM.18_5	1
YJL005W_S440	YJL005W	CYR1	S440	S	440	0.951876580715179	14.019457579310645	2.54117840902259e-63	BM	BM.18_5	1
YJL005W_S454	YJL005W	CYR1	S454	S	454	0.783107995986938	10.647061617733913	2.54117840902259e-63	BM	BM.18_5	1
YJL005W_T453	YJL005W	CYR1	T453	T	453	0.779792010784149	10.647061617733913	2.54117840902259e-63	BM	BM.18_5	1
YJL005W_S452	YJL005W	CYR1	S452	S	452	0.796448528766632	10.647061617733913	2.54117840902259e-63	BM	BM.18_5	1
YJL005W_S333	YJL005W	CYR1	S333	S	333	0.999992370605469	11.345744915514256	2.54117840902259e-63	BM	BM.18_5	1
YJL005W_S336	YJL005W	CYR1	S336	S	336	0.993919968605042	11.345744915514256	2.54117840902259e-63	BM	BM.18_5	1
YJL005W_S562	YJL005W	CYR1	S562	S	562	1	15.279115028240952	2.54117840902259e-63	BM	BM.18_5	1
YJL005W_S559	YJL005W	CYR1	S559	S	559	1	15.279115028240952	2.54117840902259e-63	BM	BM.18_5	1
YJL012C_S573	YJL012C	VTC4	S573	S	573	1	21.281384204182032	2.9702295880152e-4	BM	BM.18_5	1
YJL020C_S621	YJL020C	BBC1	S621	S	621	0.99670946598053	18.21273680343617	5.80177838458964e-67	BM	BM.18_5	3
YJL020C_T613	YJL020C	BBC1	T613	T	613	0.997955620288849	17.55217604130752	5.80177838458964e-67	BM	BM.18_5	3
YJL020C_T612	YJL020C	BBC1	T612	T	612	0.999979555606842	17.112542698914925	5.80177838458964e-67	BM	BM.18_5	2
YJL020C_S647	YJL020C	BBC1	S647	S	647	0.999999463558197	17.795933903783304	5.80177838458964e-67	BM	BM.18_5	1
YJL020C_S656	YJL020C	BBC1	S656	S	656	0.974865734577179	17.795933903783304	5.80177838458964e-67	BM	BM.18_5	1
YJL020C_S659	YJL020C	BBC1	S659	S	659	0.860380589962006	17.795933903783304	5.80177838458964e-67	BM	BM.18_5	1
YJL020C_Y651	YJL020C	BBC1	Y651	Y	651	1	10.491867178357989	5.80177838458964e-67	BM	BM.18_5	1
YJL020C_S634	YJL020C	BBC1	S634	S	634	1	20.056946564668166	5.80177838458964e-67	BM	BM.18_5	8
YJL020C_S631	YJL020C	BBC1	S631	S	631	1	19.76426832736774	5.80177838458964e-67	BM	BM.18_5	5
YJL020C_S638	YJL020C	BBC1	S638	S	638	1	19.522236636529264	5.80177838458964e-67	BM	BM.18_5	6
YJL020C_S640	YJL020C	BBC1	S640	S	640	1	11.76559165553292	5.80177838458964e-67	BM	BM.18_5	1
YJL020C_T895	YJL020C	BBC1	T895	T	895	0.999832153320313	15.876465499373753	5.80177838458964e-67	BM	BM.18_5	1
YJL020C_T894	YJL020C	BBC1	T894	T	894	0.986483991146088	15.876465499373753	5.80177838458964e-67	BM	BM.18_5	1
YJL020C_S565	YJL020C	BBC1	S565	S	565	1	16.66850824997326	5.80177838458964e-67	BM	BM.18_5	2
YJL020C_S158	YJL020C	BBC1	S158	S	158	1	14.100330306846764	5.80177838458964e-67	BM	BM.18_5	2
YJL026W_S15	YJL026W	RNR2	S15	S	15	1	11.192103502819824	1.06338873906798e-16	BM	BM.18_5	1
YJL033W_S710	YJL033W	HCA4	S710	S	710	1	17.853679299106723	3.06251535732394e-63	BM	BM.18_5	2
YJL033W_T706	YJL033W	HCA4	T706	T	706	0.936681568622589	12.35958933367717	3.06251535732394e-63	BM	BM.18_5	1
YJL033W_S714	YJL033W	HCA4	S714	S	714	1	17.82130865817365	3.06251535732394e-63	BM	BM.18_5	1
YJL034W_S591	YJL034W	KAR2	S591	S	591	0.910257637500763	16.859200185195334	2.2859861977576804e-9	BM	BM.18_5	1
YJL041W_S730	YJL041W	NSP1	S730	S	730	0.905608952045441	15.078969577465909	1.13329960438744e-39	BM	BM.18_5	1
YJL041W_S729	YJL041W	NSP1	S729	S	729	0.808575093746185	15.078969577465909	1.13329960438744e-39	BM	BM.18_5	1
YJL041W_S499	YJL041W	NSP1	S499	S	499	1	15.61884078779237	1.13329960438744e-39	BM	BM.18_5	1
YJL041W_T497	YJL041W	NSP1	T497	T	497	1	15.61884078779237	1.13329960438744e-39	BM	BM.18_5	1
YJL041W_S494	YJL041W	NSP1	S494	S	494	0.999999940395355	15.61884078779237	1.13329960438744e-39	BM	BM.18_5	1
YJL042W_S176	YJL042W	MHP1	S176	S	176	1	18.63191990647987	6.647646325932389e-87	BM	BM.18_5	3
YJL042W_S174	YJL042W	MHP1	S174	S	174	1	18.63191990647987	6.647646325932389e-87	BM	BM.18_5	3
YJL042W_S85	YJL042W	MHP1	S85	S	85	1	17.296767714760108	6.647646325932389e-87	BM	BM.18_5	1
YJL042W_S81	YJL042W	MHP1	S81	S	81	1	17.296767714760108	6.647646325932389e-87	BM	BM.18_5	1
YJL042W_S309	YJL042W	MHP1	S309	S	309	1	14.67207213692602	6.647646325932389e-87	BM	BM.18_5	1
YJL042W_S311	YJL042W	MHP1	S311	S	311	1	14.67207213692602	6.647646325932389e-87	BM	BM.18_5	1
YJL050W_T34	YJL050W	MTR4	T34	T	34	0.999999582767487	11.383772779582245	1.02437555387522e-18	BM	BM.18_5	1
YJL051W_S332	YJL051W	IRC8	S332	S	332	0.999679982662201	13.70772401958948	1.85976840386854e-26	BM	BM.18_5	1
YJL051W_S327	YJL051W	IRC8	S327	S	327	0.995044112205505	13.70772401958948	1.85976840386854e-26	BM	BM.18_5	1
YJL051W_T706	YJL051W	IRC8	T706	T	706	0.988313138484955	11.854826132267814	1.85976840386854e-26	BM	BM.18_5	1
YJL051W_S704	YJL051W	IRC8	S704	S	704	0.983376145362854	11.854826132267814	1.85976840386854e-26	BM	BM.18_5	1
YJL051W_S228	YJL051W	IRC8	S228	S	228	0.942457318305969	12.673847838639134	1.85976840386854e-26	BM	BM.18_5	1
YJL051W_S227	YJL051W	IRC8	S227	S	227	0.958622217178345	12.673847838639134	1.85976840386854e-26	BM	BM.18_5	1
YJL051W_S821	YJL051W	IRC8	S821	S	821	1	16.481513606476387	1.85976840386854e-26	BM	BM.18_5	1
YJL051W_S819	YJL051W	IRC8	S819	S	819	1	16.481513606476387	1.85976840386854e-26	BM	BM.18_5	1
YJL058C_S197	YJL058C	BIT61	S197	S	197	0.999695599079132	18.968909661550963	2.80626337780292e-82	BM	BM.18_5	1
YJL058C_S195	YJL058C	BIT61	S195	S	195	0.996940732002258	18.968909661550963	2.80626337780292e-82	BM	BM.18_5	1
YJL058C_S194	YJL058C	BIT61	S194	S	194	0.77437150478363	18.968909661550963	2.80626337780292e-82	BM	BM.18_5	1
YJL058C_S71	YJL058C	BIT61	S71	S	71	0.995323002338409	12.38755575197815	2.80626337780292e-82	BM	BM.18_5	1
YJL058C_S75	YJL058C	BIT61	S75	S	75	0.860154271125793	12.38755575197815	2.80626337780292e-82	BM	BM.18_5	1
YJL076W_S252	YJL076W	NET1	S252	S	252	1	17.358555231653014	1.65427129830037e-78	BM	BM.18_5	1
YJL076W_S242	YJL076W	NET1	S242	S	242	1	17.445149582944527	1.65427129830037e-78	BM	BM.18_5	2
YJL076W_S231	YJL076W	NET1	S231	S	231	1	17.97225309939463	1.65427129830037e-78	BM	BM.18_5	2
YJL076W_T248	YJL076W	NET1	T248	T	248	0.9812171459198	13.343718597872169	1.65427129830037e-78	BM	BM.18_5	1
YJL076W_S388	YJL076W	NET1	S388	S	388	0.999808192253113	15.54152185837354	1.65427129830037e-78	BM	BM.18_5	2
YJL076W_S385	YJL076W	NET1	S385	S	385	0.98806631565094	15.54152185837354	1.65427129830037e-78	BM	BM.18_5	2
YJL076W_S439	YJL076W	NET1	S439	S	439	0.999851286411285	16.976878910828667	1.65427129830037e-78	BM	BM.18_5	3
YJL076W_S440	YJL076W	NET1	S440	S	440	0.986411273479462	15.244155840076656	1.65427129830037e-78	BM	BM.18_5	1
YJL076W_S447	YJL076W	NET1	S447	S	447	0.999995112419128	16.623844515996215	1.65427129830037e-78	BM	BM.18_5	4
YJL076W_S169	YJL076W	NET1	S169	S	169	1	12.823724929537248	1.65427129830037e-78	BM	BM.18_5	1
YJL076W_T297	YJL076W	NET1	T297	T	297	1	14.635271624242929	1.65427129830037e-78	BM	BM.18_5	2
YJL076W_T309	YJL076W	NET1	T309	T	309	0.957121431827545	14.507960822803652	1.65427129830037e-78	BM	BM.18_5	1
YJL076W_S295	YJL076W	NET1	S295	S	295	1	15.57302008777236	1.65427129830037e-78	BM	BM.18_5	3
YJL076W_S301	YJL076W	NET1	S301	S	301	0.892521917819977	13.448352909399022	1.65427129830037e-78	BM	BM.18_5	1
YJL076W_T212	YJL076W	NET1	T212	T	212	0.999914109706879	13.846958708434904	1.65427129830037e-78	BM	BM.18_5	1
YJL076W_S211	YJL076W	NET1	S211	S	211	0.999916791915894	13.846958708434904	1.65427129830037e-78	BM	BM.18_5	1
YJL076W_S679	YJL076W	NET1	S679	S	679	1	14.573989508016007	1.65427129830037e-78	BM	BM.18_5	1
YJL076W_T676	YJL076W	NET1	T676	T	676	1	14.573989508016007	1.65427129830037e-78	BM	BM.18_5	1
YJL076W_S1056	YJL076W	NET1	S1056	S	1056	0.999985754489899	18.56973373004215	1.65427129830037e-78	BM	BM.18_5	3
YJL076W_T1042	YJL076W	NET1	T1042	T	1042	1	18.55925166906874	1.65427129830037e-78	BM	BM.18_5	2
YJL076W_S1055	YJL076W	NET1	S1055	S	1055	0.996074914932251	11.45979625225927	1.65427129830037e-78	BM	BM.18_5	1
YJL076W_S1059	YJL076W	NET1	S1059	S	1059	0.999902009963989	16.176581006764984	1.65427129830037e-78	BM	BM.18_5	1
YJL076W_S452	YJL076W	NET1	S452	S	452	0.999991059303284	13.396235454796733	1.65427129830037e-78	BM	BM.18_5	1
YJL076W_S1032	YJL076W	NET1	S1032	S	1032	0.996319055557251	13.598459907352828	1.65427129830037e-78	BM	BM.18_5	1
YJL076W_S1026	YJL076W	NET1	S1026	S	1026	0.867563843727112	13.598459907352828	1.65427129830037e-78	BM	BM.18_5	1
YJL076W_S497	YJL076W	NET1	S497	S	497	0.889511287212372	12.666267791720283	1.65427129830037e-78	BM	BM.18_5	1
YJL076W_T500	YJL076W	NET1	T500	T	500	0.991299688816071	12.666267791720283	1.65427129830037e-78	BM	BM.18_5	1
YJL076W_S858	YJL076W	NET1	S858	S	858	1	8.849281800994712	1.65427129830037e-78	BM	BM.18_5	1
YJL080C_S87	YJL080C	SCP160	S87	S	87	0.950118660926819	12.463115123967604	1.45553443378488e-74	BM	BM.18_5	1
YJL080C_S89	YJL080C	SCP160	S89	S	89	0.984199047088623	14.434438167223323	1.45553443378488e-74	BM	BM.18_5	2
YJL080C_S85	YJL080C	SCP160	S85	S	85	0.992646634578705	14.009713642280552	1.45553443378488e-74	BM	BM.18_5	1
YJL080C_S54	YJL080C	SCP160	S54	S	54	1	12.2409416444038	1.45553443378488e-74	BM	BM.18_5	1
YJL080C_T50	YJL080C	SCP160	T50	T	50	1	12.2409416444038	1.45553443378488e-74	BM	BM.18_5	1
YJL081C_S353	YJL081C	ARP4	S353	S	353	0.999602496623993	14.696084959513636	1.00360815750839e-33	BM	BM.18_5	2
YJL081C_S349	YJL081C	ARP4	S349	S	349	0.988135457038879	13.263686788920207	1.00360815750839e-33	BM	BM.18_5	1
YJL082W_S383	YJL082W	IML2	S383	S	383	0.976154327392578	20.17279321144616	6.07021479606973e-77	BM	BM.18_5	1
YJL082W_T380	YJL082W	IML2	T380	T	380	0.999940752983093	20.17279321144616	6.07021479606973e-77	BM	BM.18_5	1
YJL082W_S268	YJL082W	IML2	S268	S	268	0.999904036521912	13.867580179905744	6.07021479606973e-77	BM	BM.18_5	2
YJL082W_S265	YJL082W	IML2	S265	S	265	0.999932110309601	13.867580179905744	6.07021479606973e-77	BM	BM.18_5	2
YJL084C_S172	YJL084C	ALY2	S172	S	172	0.999459266662598	15.879185426457896	1.05715325447302e-55	BM	BM.18_5	2
YJL084C_S171	YJL084C	ALY2	S171	S	171	0.999789774417877	16.230131494991102	1.05715325447302e-55	BM	BM.18_5	3
YJL084C_S166	YJL084C	ALY2	S166	S	166	0.936253845691681	13.594388841585534	1.05715325447302e-55	BM	BM.18_5	1
YJL084C_S162	YJL084C	ALY2	S162	S	162	0.796272754669189	13.821510455531731	1.05715325447302e-55	BM	BM.18_5	1
YJL084C_S168	YJL084C	ALY2	S168	S	168	0.996695280075073	14.822126935855586	1.05715325447302e-55	BM	BM.18_5	2
YJL084C_S201	YJL084C	ALY2	S201	S	201	0.999999523162842	16.633683213632867	1.05715325447302e-55	BM	BM.18_5	2
YJL084C_S204	YJL084C	ALY2	S204	S	204	0.994383931159973	15.315144815975671	1.05715325447302e-55	BM	BM.18_5	1
YJL084C_S176	YJL084C	ALY2	S176	S	176	0.999999284744263	13.594388841585534	1.05715325447302e-55	BM	BM.18_5	1
YJL084C_S155	YJL084C	ALY2	S155	S	155	0.999999403953552	13.821510455531731	1.05715325447302e-55	BM	BM.18_5	1
YJL084C_S1023	YJL084C	ALY2	S1023	S	1023	1	14.438742179883103	1.05715325447302e-55	BM	BM.18_5	1
YJL084C_S1022	YJL084C	ALY2	S1022	S	1022	0.999994993209839	14.438742179883103	1.05715325447302e-55	BM	BM.18_5	1
YJL084C_S838	YJL084C	ALY2	S838	S	838	1	10.896367391750202	1.05715325447302e-55	BM	BM.18_5	1
YJL084C_S832	YJL084C	ALY2	S832	S	832	1	10.896367391750202	1.05715325447302e-55	BM	BM.18_5	1
YJL092W_S965	YJL092W	SRS2	S965	S	965	0.999736726284027	16.601457343642977	4.8664526999528086e-30	BM	BM.18_5	1
YJL092W_S938	YJL092W	SRS2	S938	S	938	0.999999582767487	13.25131827605	4.8664526999528086e-30	BM	BM.18_5	1
YJL092W_T935	YJL092W	SRS2	T935	T	935	0.999999463558197	13.25131827605	4.8664526999528086e-30	BM	BM.18_5	1
YJL095W_S250	YJL095W	BCK1	S250	S	250	0.999993681907654	13.895174050886029	1.3089357776406099e-55	BM	BM.18_5	1
YJL095W_S1061	YJL095W	BCK1	S1061	S	1061	0.987934648990631	16.483816115095742	1.3089357776406099e-55	BM	BM.18_5	4
YJL095W_S1058	YJL095W	BCK1	S1058	S	1058	0.997368574142456	16.419550549729546	1.3089357776406099e-55	BM	BM.18_5	3
YJL095W_T1060	YJL095W	BCK1	T1060	T	1060	0.750673174858093	11.963226538656937	1.3089357776406099e-55	BM	BM.18_5	1
YJL095W_S19	YJL095W	BCK1	S19	S	19	0.999185502529144	15.812368981568817	1.3089357776406099e-55	BM	BM.18_5	1
YJL095W_S22	YJL095W	BCK1	S22	S	22	0.999973714351654	15.812368981568817	1.3089357776406099e-55	BM	BM.18_5	1
YJL095W_S348	YJL095W	BCK1	S348	S	348	0.997559309005737	16.77810428276041	1.3089357776406099e-55	BM	BM.18_5	1
YJL095W_S344	YJL095W	BCK1	S344	S	344	0.999985098838806	16.77810428276041	1.3089357776406099e-55	BM	BM.18_5	1
YJL095W_T1018	YJL095W	BCK1	T1018	T	1018	0.809935331344604	11.048580426120989	1.3089357776406099e-55	BM	BM.18_5	1
YJL110C_S404	YJL110C	GZF3	S404	S	404	1	18.131221218953428	9.07480744922826e-50	BM	BM.18_5	3
YJL110C_S403	YJL110C	GZF3	S403	S	403	1	18.131221218953428	9.07480744922826e-50	BM	BM.18_5	3
YJL115W_T270	YJL115W	ASF1	T270	T	270	0.994173347949982	15.144210751215724	3.24205580151224e-21	BM	BM.18_5	2
YJL115W_T265	YJL115W	ASF1	T265	T	265	0.999309659004211	15.237888434411808	3.24205580151224e-21	BM	BM.18_5	4
YJL115W_S264	YJL115W	ASF1	S264	S	264	0.999701023101807	11.402404202976298	3.24205580151224e-21	BM	BM.18_5	3
YJL123C_S340	YJL123C	MTC1	S340	S	340	0.999535441398621	19.036354676171445	3.5160204252983696e-83	BM	BM.18_5	5
YJL123C_S336	YJL123C	MTC1	S336	S	336	0.980615377426147	14.38510891326492	3.5160204252983696e-83	BM	BM.18_5	2
YJL123C_S337	YJL123C	MTC1	S337	S	337	0.999999940395355	19.142345670618788	3.5160204252983696e-83	BM	BM.18_5	5
YJL123C_S7	YJL123C	MTC1	S7	S	7	1	11.913755596006563	3.5160204252983696e-83	BM	BM.18_5	1
YJL123C_S2	YJL123C	MTC1	S2	S	2	1	11.913755596006563	3.5160204252983696e-83	BM	BM.18_5	1
YJL123C_S421	YJL123C	MTC1	S421	S	421	0.999793887138367	10.734959652121823	3.5160204252983696e-83	BM	BM.18_5	1
YJL123C_S418	YJL123C	MTC1	S418	S	418	0.999865472316742	10.734959652121823	3.5160204252983696e-83	BM	BM.18_5	1
YJL128C_S68	YJL128C	PBS2	S68	S	68	0.99999862909317	19.131952999748886	1.3138107839967e-77	BM	BM.18_5	6
YJL128C_S71	YJL128C	PBS2	S71	S	71	1	17.72138637706916	1.3138107839967e-77	BM	BM.18_5	3
YJL128C_S74	YJL128C	PBS2	S74	S	74	0.875582873821259	13.20659192077222	1.3138107839967e-77	BM	BM.18_5	1
YJL128C_S83	YJL128C	PBS2	S83	S	83	0.999809980392456	18.01370154099288	1.3138107839967e-77	BM	BM.18_5	2
YJL128C_S248	YJL128C	PBS2	S248	S	248	0.992742776870728	14.402646657770138	1.3138107839967e-77	BM	BM.18_5	1
YJL128C_S269	YJL128C	PBS2	S269	S	269	0.999340295791626	14.35951033299759	1.3138107839967e-77	BM	BM.18_5	1
YJL128C_T238	YJL128C	PBS2	T238	T	238	0.998510777950287	14.995183197139834	1.3138107839967e-77	BM	BM.18_5	1
YJL129C_S493	YJL129C	TRK1	S493	S	493	0.993390560150146	14.132117809491335	2.32868042671305e-24	BM	BM.18_5	1
YJL129C_S490	YJL129C	TRK1	S490	S	490	0.999949157238007	15.041801117517306	2.32868042671305e-24	BM	BM.18_5	2
YJL129C_T491	YJL129C	TRK1	T491	T	491	0.91282445192337	13.94545050968258	2.32868042671305e-24	BM	BM.18_5	1
YJL129C_S412	YJL129C	TRK1	S412	S	412	0.980979025363922	12.86848246360312	2.32868042671305e-24	BM	BM.18_5	2
YJL129C_S414	YJL129C	TRK1	S414	S	414	0.958311080932617	12.86848246360312	2.32868042671305e-24	BM	BM.18_5	2
YJL129C_T1201	YJL129C	TRK1	T1201	T	1201	1	22.30466072213118	2.32868042671305e-24	BM	BM.18_5	1
YJL129C_T1196	YJL129C	TRK1	T1196	T	1196	0.987769484519958	22.30466072213118	2.32868042671305e-24	BM	BM.18_5	1
YJL129C_S15	YJL129C	TRK1	S15	S	15	1	13.80515457025195	2.32868042671305e-24	BM	BM.18_5	1
YJL129C_T12	YJL129C	TRK1	T12	T	12	1	13.80515457025195	2.32868042671305e-24	BM	BM.18_5	1
YJL130C_S1562	YJL130C	URA2	S1562	S	1562	0.9142946600914	9.625508416977716	1.81899133377796e-36	BM	BM.18_5	1
YJL130C_S1553	YJL130C	URA2	S1553	S	1553	0.977396011352539	9.625508416977716	1.81899133377796e-36	BM	BM.18_5	1
YJL134W_S18	YJL134W	LCB3	S18	S	18	1	19.808889686858834	8.080035861630797e-88	BM	BM.18_5	6
YJL134W_T16	YJL134W	LCB3	T16	T	16	1	19.808889686858834	8.080035861630797e-88	BM	BM.18_5	6
YJL136C_S61	YJL136C	RPS21B	S61	S	61	0.98925393819809	11.821282062618254	1.24125940948802e-52	BM	BM.18_5	1
YJL138C_S2	YJL138C	NA	S2	S	2	1	17.609734629497623	2.26595578408851e-63	BM	BM.18_5	6
YKR059W_S2	YKR059W	NA	S2	S	2	1	17.609734629497623	2.26595578408851e-63	BM	BM.18_5	6
YJL138C_T6	YJL138C	NA	T6	T	6	1	17.208223162805936	2.26595578408851e-63	BM	BM.18_5	5
YKR059W_T6	YKR059W	NA	T6	T	6	1	17.208223162805936	2.26595578408851e-63	BM	BM.18_5	5
YJL138C_S11	YJL138C	NA	S11	S	11	0.99984484910965	13.63789934346703	2.26595578408851e-63	BM	BM.18_5	1
YKR059W_S11	YKR059W	NA	S11	S	11	0.99984484910965	13.63789934346703	2.26595578408851e-63	BM	BM.18_5	1
YJL141C_S128	YJL141C	YAK1	S128	S	128	1	21.356380438747724	1.12862484549227e-50	BM	BM.18_5	2
YJL141C_S127	YJL141C	YAK1	S127	S	127	1	21.356380438747724	1.12862484549227e-50	BM	BM.18_5	2
YJL141C_S42	YJL141C	YAK1	S42	S	42	1	12.558562495847257	1.12862484549227e-50	BM	BM.18_5	1
YJL141C_S38	YJL141C	YAK1	S38	S	38	1	12.558562495847257	1.12862484549227e-50	BM	BM.18_5	1
YJL141C_Y212	YJL141C	YAK1	Y212	Y	212	0.993014097213745	12.232513327523344	1.12862484549227e-50	BM	BM.18_5	1
YJL146W_S130	YJL146W	IDS2	S130	S	130	0.96706885099411	12.116961090250756	1.03998630183842e-47	BM	BM.18_5	1
YJL146W_S122	YJL146W	IDS2	S122	S	122	0.999995470046997	11.518911371022124	1.03998630183842e-47	BM	BM.18_5	2
YJL146W_S126	YJL146W	IDS2	S126	S	126	1	11.518911371022124	1.03998630183842e-47	BM	BM.18_5	2
YJL146W_S136	YJL146W	IDS2	S136	S	136	0.968005359172821	12.116961090250756	1.03998630183842e-47	BM	BM.18_5	1
YJL148W_S14	YJL148W	RPA34	S14	S	14	0.999991238117218	14.930858904422434	2.66236253302903e-37	BM	BM.18_5	1
YJL148W_S12	YJL148W	RPA34	S12	S	12	0.999999463558197	14.930858904422434	2.66236253302903e-37	BM	BM.18_5	1
YJL148W_S10	YJL148W	RPA34	S10	S	10	0.997463881969452	14.930858904422434	2.66236253302903e-37	BM	BM.18_5	1
YJL157C_S114	YJL157C	FAR1	S114	S	114	0.999702870845795	11.714238238404848	6.83566972625869e-24	BM	BM.18_5	1
YJL157C_S110	YJL157C	FAR1	S110	S	110	0.99756520986557	11.714238238404848	6.83566972625869e-24	BM	BM.18_5	1
YJL165C_S233	YJL165C	HAL5	S233	S	233	1	18.142298415739948	1.77108976978531e-77	BM	BM.18_5	4
YJL165C_S68	YJL165C	HAL5	S68	S	68	0.999999105930328	16.72682291420066	1.77108976978531e-77	BM	BM.18_5	5
YJL165C_S66	YJL165C	HAL5	S66	S	66	0.89827835559845	14.524070703627164	1.77108976978531e-77	BM	BM.18_5	1
YJL165C_S72	YJL165C	HAL5	S72	S	72	1	16.382495774043477	1.77108976978531e-77	BM	BM.18_5	3
YJL165C_S64	YJL165C	HAL5	S64	S	64	0.99918794631958	15.40125216036921	1.77108976978531e-77	BM	BM.18_5	3
YJL165C_S63	YJL165C	HAL5	S63	S	63	0.996554911136627	15.418855112337315	1.77108976978531e-77	BM	BM.18_5	2
YJL165C_S60	YJL165C	HAL5	S60	S	60	0.996537089347839	13.790883885758108	1.77108976978531e-77	BM	BM.18_5	1
YJL165C_S239	YJL165C	HAL5	S239	S	239	0.996336042881012	18.06645705597313	1.77108976978531e-77	BM	BM.18_5	2
YJL165C_S19	YJL165C	HAL5	S19	S	19	0.999991536140442	14.342673634307332	1.77108976978531e-77	BM	BM.18_5	1
YJL165C_S17	YJL165C	HAL5	S17	S	17	0.999999761581421	14.342673634307332	1.77108976978531e-77	BM	BM.18_5	1
YJL165C_S229	YJL165C	HAL5	S229	S	229	0.999932765960693	11.304365409754354	1.77108976978531e-77	BM	BM.18_5	1
YJL165C_S395	YJL165C	HAL5	S395	S	395	1	16.568012905490495	1.77108976978531e-77	BM	BM.18_5	1
YJL165C_S391	YJL165C	HAL5	S391	S	391	1	16.568012905490495	1.77108976978531e-77	BM	BM.18_5	1
YJL165C_S324	YJL165C	HAL5	S324	S	324	1	15.3441421496326	1.77108976978531e-77	BM	BM.18_5	4
YJL165C_T317	YJL165C	HAL5	T317	T	317	0.999999761581421	13.368468961894187	1.77108976978531e-77	BM	BM.18_5	1
YJL165C_S333	YJL165C	HAL5	S333	S	333	0.999901175498962	14.13465434421247	1.77108976978531e-77	BM	BM.18_5	1
YJL165C_S473	YJL165C	HAL5	S473	S	473	0.998787522315979	11.418250087573371	1.77108976978531e-77	BM	BM.18_5	2
YJL165C_S353	YJL165C	HAL5	S353	S	353	0.997544705867767	10.947055971606206	1.77108976978531e-77	BM	BM.18_5	2
YJL165C_S356	YJL165C	HAL5	S356	S	356	0.981907725334167	10.947055971606206	1.77108976978531e-77	BM	BM.18_5	2
YJL168C_S719	YJL168C	SET2	S719	S	719	0.914289712905884	15.31612182961732	6.5120083077121e-33	BM	BM.18_5	2
YJL168C_S718	YJL168C	SET2	S718	S	718	0.972332000732422	12.661093966373162	6.5120083077121e-33	BM	BM.18_5	1
YJL168C_S721	YJL168C	SET2	S721	S	721	0.995143711566925	16.040821951810575	6.5120083077121e-33	BM	BM.18_5	2
YJL168C_T722	YJL168C	SET2	T722	T	722	0.999706923961639	15.014469957801134	6.5120083077121e-33	BM	BM.18_5	1
YJL168C_S522	YJL168C	SET2	S522	S	522	0.956950068473816	12.954060197200308	6.5120083077121e-33	BM	BM.18_5	1
YJL176C_T235	YJL176C	SWI3	T235	T	235	0.999996483325958	16.94240367863355	3.3403071264865605e-58	BM	BM.18_5	2
YJL176C_S231	YJL176C	SWI3	S231	S	231	0.999997019767761	17.30752907372696	3.3403071264865605e-58	BM	BM.18_5	3
YJL176C_S230	YJL176C	SWI3	S230	S	230	0.97444874048233	15.14651203597918	3.3403071264865605e-58	BM	BM.18_5	1
YJL187C_S263	YJL187C	SWE1	S263	S	263	0.964396297931671	10.73211833679664	5.6367072693547195e-30	BM	BM.18_5	1
YJL187C_S262	YJL187C	SWE1	S262	S	262	0.990029871463776	10.73211833679664	5.6367072693547195e-30	BM	BM.18_5	1
YJL197W_S1160	YJL197W	UBP12	S1160	S	1160	1	16.9066649019459	1.66812363035242e-37	BM	BM.18_5	2
YJL197W_T1153	YJL197W	UBP12	T1153	T	1153	0.999570846557617	15.84432530219484	1.66812363035242e-37	BM	BM.18_5	1
YJL197W_Y1148	YJL197W	UBP12	Y1148	Y	1148	0.828920722007751	15.966421982169864	1.66812363035242e-37	BM	BM.18_5	1
YJL197W_T883	YJL197W	UBP12	T883	T	883	0.9874267578125	11.549492066505486	1.66812363035242e-37	BM	BM.18_5	1
YJL197W_S882	YJL197W	UBP12	S882	S	882	0.980252087116241	11.549492066505486	1.66812363035242e-37	BM	BM.18_5	1
YJL198W_T96	YJL198W	PHO90	T96	T	96	1	12.355003730605548	2.08422555554923e-26	BM	BM.18_5	1
YJL198W_T93	YJL198W	PHO90	T93	T	93	1	12.355003730605548	2.08422555554923e-26	BM	BM.18_5	1
YJL201W_S404	YJL201W	ECM25	S404	S	404	0.999999940395355	15.044835485827772	1.00636023425622e-32	BM	BM.18_5	1
YJL201W_S402	YJL201W	ECM25	S402	S	402	0.99999988079071	15.044835485827772	1.00636023425622e-32	BM	BM.18_5	1
YJL201W_S400	YJL201W	ECM25	S400	S	400	0.99999988079071	15.044835485827772	1.00636023425622e-32	BM	BM.18_5	1
YJL201W_T422	YJL201W	ECM25	T422	T	422	0.967522978782654	12.868521022243296	1.00636023425622e-32	BM	BM.18_5	1
YJL201W_Y414	YJL201W	ECM25	Y414	Y	414	0.940235197544098	12.868521022243296	1.00636023425622e-32	BM	BM.18_5	1
YJL207C_S1981	YJL207C	LAA1	S1981	S	1981	0.984890758991241	14.703114772294764	6.820537192020278e-22	BM	BM.18_5	1
YJL207C_T1979	YJL207C	LAA1	T1979	T	1979	0.97264039516449	14.703114772294764	6.820537192020278e-22	BM	BM.18_5	1
YJL207C_S1977	YJL207C	LAA1	S1977	S	1977	0.984890758991241	14.703114772294764	6.820537192020278e-22	BM	BM.18_5	1
YJL212C_S13	YJL212C	OPT1	S13	S	13	1	18.246304453918015	5.08593203939486e-38	BM	BM.18_5	4
YJL212C_S10	YJL212C	OPT1	S10	S	10	0.99994158744812	18.246304453918015	5.08593203939486e-38	BM	BM.18_5	4
YJL212C_T51	YJL212C	OPT1	T51	T	51	1	17.562393372002447	5.08593203939486e-38	BM	BM.18_5	6
YJL212C_T50	YJL212C	OPT1	T50	T	50	1	17.562393372002447	5.08593203939486e-38	BM	BM.18_5	6
YJL212C_T48	YJL212C	OPT1	T48	T	48	1	17.491403711524036	5.08593203939486e-38	BM	BM.18_5	5
YJL212C_S60	YJL212C	OPT1	S60	S	60	1	14.852125900501395	5.08593203939486e-38	BM	BM.18_5	2
YJL212C_T21	YJL212C	OPT1	T21	T	21	0.954027950763702	11.178050243616878	5.08593203939486e-38	BM	BM.18_5	1
YJL212C_T20	YJL212C	OPT1	T20	T	20	0.976133644580841	11.178050243616878	5.08593203939486e-38	BM	BM.18_5	1
YJR001W_S8	YJR001W	AVT1	S8	S	8	1	14.42190642477064	4.492910526221569e-54	BM	BM.18_5	1
YJR001W_S58	YJR001W	AVT1	S58	S	58	1	16.283783645049873	4.492910526221569e-54	BM	BM.18_5	5
YJR001W_S50	YJR001W	AVT1	S50	S	50	1	16.283783645049873	4.492910526221569e-54	BM	BM.18_5	5
YJR001W_S64	YJR001W	AVT1	S64	S	64	1	14.088839851428157	4.492910526221569e-54	BM	BM.18_5	2
YJR001W_S37	YJR001W	AVT1	S37	S	37	0.959823191165924	12.310841079262987	4.492910526221569e-54	BM	BM.18_5	1
YJR001W_S35	YJR001W	AVT1	S35	S	35	0.999988615512848	12.310841079262987	4.492910526221569e-54	BM	BM.18_5	1
YJR001W_S66	YJR001W	AVT1	S66	S	66	1	9.490070020778244	4.492910526221569e-54	BM	BM.18_5	1
YJR001W_S187	YJR001W	AVT1	S187	S	187	1	14.002847078947156	4.492910526221569e-54	BM	BM.18_5	2
YJR001W_T181	YJR001W	AVT1	T181	T	181	1	13.371255649372388	4.492910526221569e-54	BM	BM.18_5	1
YJR002W_S177	YJR002W	MPP10	S177	S	177	1	18.18142325201756	3.27670212290817e-53	BM	BM.18_5	5
YJR002W_S176	YJR002W	MPP10	S176	S	176	1	18.18142325201756	3.27670212290817e-53	BM	BM.18_5	5
YJR002W_Y181	YJR002W	MPP10	Y181	Y	181	0.949074506759644	11.375299312022143	3.27670212290817e-53	BM	BM.18_5	1
YJR007W_S294	YJR007W	SUI2	S294	S	294	1	15.475027128641388	9.90565685018944e-8	BM	BM.18_5	2
YJR007W_S292	YJR007W	SUI2	S292	S	292	1	16.243385577894436	9.90565685018944e-8	BM	BM.18_5	3
YJR007W_S301	YJR007W	SUI2	S301	S	301	1	15.308792033986236	9.90565685018944e-8	BM	BM.18_5	2
YJR007W_T265	YJR007W	SUI2	T265	T	265	0.998580813407898	9.477471050969005	9.90565685018944e-8	BM	BM.18_5	1
YJR009C_S201	YJR009C	TDH2	S201	S	201	0.999975085258484	20.600479350425967	8.49931720218642e-82	BM	BM.18_5	1
YJR012C_S176	YJR012C	YJR012C	S176	S	176	1	17.78977087436922	2.55384733458209e-53	BM	BM.18_5	1
YJR025C_S176	YJR025C	BNA1	S176	S	176	0.999999642372131	14.111752908033928	5.0574342609939e-61	BM	BM.18_5	1
YJR033C_S1248	YJR033C	RAV1	S1248	S	1248	1	15.81209704705342	1.49168183397201e-23	BM	BM.18_5	1
YJR033C_S1244	YJR033C	RAV1	S1244	S	1244	1	16.101085996904864	1.49168183397201e-23	BM	BM.18_5	2
YJR033C_S1246	YJR033C	RAV1	S1246	S	1246	1	16.101085996904864	1.49168183397201e-23	BM	BM.18_5	2
YJR033C_S1252	YJR033C	RAV1	S1252	S	1252	1	15.81209704705342	1.49168183397201e-23	BM	BM.18_5	1
YJR043C_S234	YJR043C	POL32	S234	S	234	1	14.70008735831544	9.9127412112345e-28	BM	BM.18_5	1
YJR043C_S230	YJR043C	POL32	S230	S	230	1	14.70008735831544	9.9127412112345e-28	BM	BM.18_5	1
YJR045C_Y632	YJR045C	SSC1	Y632	Y	632	1	8.99599369430726	2.1025418905936e-47	BM	BM.18_5	1
YJR047C_S2	YJR047C	ANB1	S2	S	2	1	20.41101026447413	1.9077015083303192e-203	BM	BM.18_5	9
YJR047C_T7	YJR047C	ANB1	T7	T	7	0.999999940395355	15.132158504508842	1.9077015083303192e-203	BM	BM.18_5	4
YJR047C_S16	YJR047C	ANB1	S16	S	16	0.99999737739563	15.910613859152068	1.9077015083303192e-203	BM	BM.18_5	3
YJR047C_Y19	YJR047C	ANB1	Y19	Y	19	1	15.924917109143156	1.9077015083303192e-203	BM	BM.18_5	7
YJR047C_T18	YJR047C	ANB1	T18	T	18	0.998918950557709	13.057102012448878	1.9077015083303192e-203	BM	BM.18_5	2
YJR049C_S58	YJR049C	UTR1	S58	S	58	0.980219662189484	10.010280449292743	1.1638278480366e-29	BM	BM.18_5	1
YJR052W_Y112	YJR052W	RAD7	Y112	Y	112	0.997498452663422	14.519720139921944	3.2523714881701e-27	BM	BM.18_5	1
YJR052W_S118	YJR052W	RAD7	S118	S	118	0.951130449771881	14.519720139921944	3.2523714881701e-27	BM	BM.18_5	1
YJR053W_S17	YJR053W	BFA1	S17	S	17	1	13.362328984718843	1.05994180106783e-22	BM	BM.18_5	2
YJR053W_T16	YJR053W	BFA1	T16	T	16	1	13.362328984718843	1.05994180106783e-22	BM	BM.18_5	2
YJR059W_S778	YJR059W	PTK2	S778	S	778	0.998870849609375	16.192178996221713	3.1339838432869702e-74	BM	BM.18_5	2
YJR059W_S776	YJR059W	PTK2	S776	S	776	0.916568100452423	14.40137579200052	3.1339838432869702e-74	BM	BM.18_5	1
YJR059W_S781	YJR059W	PTK2	S781	S	781	0.999999940395355	15.933622051780809	3.1339838432869702e-74	BM	BM.18_5	3
YJR059W_S784	YJR059W	PTK2	S784	S	784	0.999525189399719	13.518563036415452	3.1339838432869702e-74	BM	BM.18_5	2
YJR059W_S69	YJR059W	PTK2	S69	S	69	0.999996244907379	14.508783393985242	3.1339838432869702e-74	BM	BM.18_5	1
YJR059W_S57	YJR059W	PTK2	S57	S	57	0.999845266342163	13.75826625122558	3.1339838432869702e-74	BM	BM.18_5	1
YJR059W_S65	YJR059W	PTK2	S65	S	65	0.999722063541412	14.508783393985242	3.1339838432869702e-74	BM	BM.18_5	1
YJR059W_T56	YJR059W	PTK2	T56	T	56	0.999995470046997	13.75826625122558	3.1339838432869702e-74	BM	BM.18_5	1
YJR059W_T730	YJR059W	PTK2	T730	T	730	0.999999940395355	18.015489045760248	3.1339838432869702e-74	BM	BM.18_5	2
YJR059W_T729	YJR059W	PTK2	T729	T	729	0.989230036735535	17.922378978929455	3.1339838432869702e-74	BM	BM.18_5	1
YJR059W_S726	YJR059W	PTK2	S726	S	726	0.873816668987274	14.0154986176705	3.1339838432869702e-74	BM	BM.18_5	1
YJR059W_S755	YJR059W	PTK2	S755	S	755	1	17.65277363483692	3.1339838432869702e-74	BM	BM.18_5	4
YJR059W_S752	YJR059W	PTK2	S752	S	752	1	17.65277363483692	3.1339838432869702e-74	BM	BM.18_5	4
YJR059W_T745	YJR059W	PTK2	T745	T	745	1	17.079358340831607	3.1339838432869702e-74	BM	BM.18_5	1
YJR060W_S48	YJR060W	CBF1	S48	S	48	1	19.379689515688508	1.4586495601459394e-164	BM	BM.18_5	6
YJR060W_S45	YJR060W	CBF1	S45	S	45	1	19.373460360563424	1.4586495601459394e-164	BM	BM.18_5	5
YJR060W_S59	YJR060W	CBF1	S59	S	59	0.999330103397369	13.439916987587718	1.4586495601459394e-164	BM	BM.18_5	2
YJR060W_S55	YJR060W	CBF1	S55	S	55	0.999558210372925	12.34497175902104	1.4586495601459394e-164	BM	BM.18_5	2
YJR060W_S155	YJR060W	CBF1	S155	S	155	0.999999403953552	17.80962062083038	1.4586495601459394e-164	BM	BM.18_5	2
YJR060W_T148	YJR060W	CBF1	T148	T	148	1	12.322008240926897	1.4586495601459394e-164	BM	BM.18_5	1
YJR060W_S156	YJR060W	CBF1	S156	S	156	1	19.86274908928031	1.4586495601459394e-164	BM	BM.18_5	4
YJR060W_T154	YJR060W	CBF1	T154	T	154	0.999634087085724	19.793483992968454	1.4586495601459394e-164	BM	BM.18_5	3
YJR060W_T138	YJR060W	CBF1	T138	T	138	1	17.02523556526414	1.4586495601459394e-164	BM	BM.18_5	1
YJR060W_S140	YJR060W	CBF1	S140	S	140	0.999999105930328	12.322008240926897	1.4586495601459394e-164	BM	BM.18_5	1
YJR060W_S149	YJR060W	CBF1	S149	S	149	0.999999940395355	12.322008240926897	1.4586495601459394e-164	BM	BM.18_5	1
YJR066W_T1783	YJR066W	TOR1	T1783	T	1783	1	13.744660092653278	6.905112690610692e-14	BM	BM.18_5	1
YJR072C_S313	YJR072C	NPA3	S313	S	313	1	17.64621451298399	6.7503393382731e-27	BM	BM.18_5	3
YJR072C_S308	YJR072C	NPA3	S308	S	308	1	17.36991517442282	6.7503393382731e-27	BM	BM.18_5	2
YJR072C_S304	YJR072C	NPA3	S304	S	304	0.999986290931702	17.263254757922326	6.7503393382731e-27	BM	BM.18_5	2
YJR072C_S300	YJR072C	NPA3	S300	S	300	0.800000011920929	15.125806634717012	6.7503393382731e-27	BM	BM.18_5	1
YJR072C_S299	YJR072C	NPA3	S299	S	299	0.800000011920929	15.125806634717012	6.7503393382731e-27	BM	BM.18_5	1
YJR076C_T323	YJR076C	CDC11	T323	T	323	0.984288394451141	14.367770591232754	8.23228928508463e-41	BM	BM.18_5	1
YJR076C_T322	YJR076C	CDC11	T322	T	322	0.98455399274826	14.367770591232754	8.23228928508463e-41	BM	BM.18_5	1
YJR076C_T327	YJR076C	CDC11	T327	T	327	1	14.367770591232754	8.23228928508463e-41	BM	BM.18_5	1
YJR076C_S319	YJR076C	CDC11	S319	S	319	0.996289014816284	12.92221035696074	8.23228928508463e-41	BM	BM.18_5	1
YJR076C_S316	YJR076C	CDC11	S316	S	316	0.999993026256561	12.92221035696074	8.23228928508463e-41	BM	BM.18_5	1
YJR076C_S9	YJR076C	CDC11	S9	S	9	0.913227438926697	17.37287897195393	8.23228928508463e-41	BM	BM.18_5	1
YJR076C_S8	YJR076C	CDC11	S8	S	8	0.913227438926697	17.37287897195393	8.23228928508463e-41	BM	BM.18_5	1
YJR082C_S98	YJR082C	EAF6	S98	S	98	0.906098544597626	13.336471542296652	8.66950797946389e-5	BM	BM.18_5	1
YJR082C_S96	YJR082C	EAF6	S96	S	96	0.928375065326691	13.336471542296652	8.66950797946389e-5	BM	BM.18_5	1
YJR083C_S74	YJR083C	ACF4	S74	S	74	1	17.60622190000366	7.938645655759718e-75	BM	BM.18_5	2
YJR083C_S71	YJR083C	ACF4	S71	S	71	1	17.60622190000366	7.938645655759718e-75	BM	BM.18_5	2
YJR083C_S78	YJR083C	ACF4	S78	S	78	1	16.859644885283934	7.938645655759718e-75	BM	BM.18_5	1
YJR083C_T82	YJR083C	ACF4	T82	T	82	0.891948640346527	13.093448783261271	7.938645655759718e-75	BM	BM.18_5	1
YJR083C_S81	YJR083C	ACF4	S81	S	81	0.893255233764648	13.093448783261271	7.938645655759718e-75	BM	BM.18_5	1
YJR083C_S165	YJR083C	ACF4	S165	S	165	1	16.132425516064288	7.938645655759718e-75	BM	BM.18_5	1
YJR083C_S44	YJR083C	ACF4	S44	S	44	1	14.027820915616118	7.938645655759718e-75	BM	BM.18_5	2
YJR083C_S62	YJR083C	ACF4	S62	S	62	1	14.648215756464923	7.938645655759718e-75	BM	BM.18_5	2
YJR083C_S61	YJR083C	ACF4	S61	S	61	1	14.648215756464923	7.938645655759718e-75	BM	BM.18_5	2
YJR086W_S7	YJR086W	STE18	S7	S	7	1	17.041945764580785	1.6942577896561299e-34	BM	BM.18_5	6
YJR086W_S3	YJR086W	STE18	S3	S	3	0.999994814395905	16.7127284055719	1.6942577896561299e-34	BM	BM.18_5	2
YJR089W_S477	YJR089W	BIR1	S477	S	477	0.999902069568634	13.570914917293711	5.70240737936184e-21	BM	BM.18_5	1
YJR089W_S696	YJR089W	BIR1	S696	S	696	1	11.015839700865191	5.70240737936184e-21	BM	BM.18_5	1
YJR089W_T694	YJR089W	BIR1	T694	T	694	1	11.015839700865191	5.70240737936184e-21	BM	BM.18_5	1
YJR089W_S524	YJR089W	BIR1	S524	S	524	0.843568921089172	11.738044673533222	5.70240737936184e-21	BM	BM.18_5	1
YJR089W_T520	YJR089W	BIR1	T520	T	520	0.779082059860229	11.738044673533222	5.70240737936184e-21	BM	BM.18_5	1
YJR089W_T257	YJR089W	BIR1	T257	T	257	1	11.843567380576165	5.70240737936184e-21	BM	BM.18_5	1
YJR089W_S255	YJR089W	BIR1	S255	S	255	1	11.843567380576165	5.70240737936184e-21	BM	BM.18_5	1
YJR091C_S915	YJR091C	JSN1	S915	S	915	0.827646970748901	14.34535186145829	1.58009792901349e-40	BM	BM.18_5	2
YJR091C_S913	YJR091C	JSN1	S913	S	913	0.99887603521347	14.34535186145829	1.58009792901349e-40	BM	BM.18_5	2
YJR091C_S957	YJR091C	JSN1	S957	S	957	0.999980568885803	16.291635648947093	1.58009792901349e-40	BM	BM.18_5	2
YJR091C_S954	YJR091C	JSN1	S954	S	954	0.999997913837433	16.32732120288901	1.58009792901349e-40	BM	BM.18_5	3
YJR091C_S951	YJR091C	JSN1	S951	S	951	1	15.60722226219524	1.58009792901349e-40	BM	BM.18_5	2
YJR091C_S953	YJR091C	JSN1	S953	S	953	0.919963479042053	12.088686399756265	1.58009792901349e-40	BM	BM.18_5	2
YJR091C_S160	YJR091C	JSN1	S160	S	160	0.999947786331177	16.151942829366885	1.58009792901349e-40	BM	BM.18_5	2
YJR091C_S157	YJR091C	JSN1	S157	S	157	0.999374687671661	16.249736617014335	1.58009792901349e-40	BM	BM.18_5	3
YJR091C_S279	YJR091C	JSN1	S279	S	279	0.994312524795532	14.94667145853537	1.58009792901349e-40	BM	BM.18_5	1
YJR091C_S278	YJR091C	JSN1	S278	S	278	0.994497537612915	14.94667145853537	1.58009792901349e-40	BM	BM.18_5	1
YJR091C_T282	YJR091C	JSN1	T282	T	282	0.992174386978149	13.189073086744465	1.58009792901349e-40	BM	BM.18_5	1
YJR091C_Y281	YJR091C	JSN1	Y281	Y	281	0.999993860721588	15.320447794907654	1.58009792901349e-40	BM	BM.18_5	2
YJR091C_T170	YJR091C	JSN1	T170	T	170	0.985767960548401	12.318235144394688	1.58009792901349e-40	BM	BM.18_5	1
YJR091C_S168	YJR091C	JSN1	S168	S	168	0.990379333496094	12.318235144394688	1.58009792901349e-40	BM	BM.18_5	1
YJR092W_S81	YJR092W	BUD4	S81	S	81	1	16.169616894114284	1.14645913847006e-50	BM	BM.18_5	2
YJR092W_S78	YJR092W	BUD4	S78	S	78	1	16.169616894114284	1.14645913847006e-50	BM	BM.18_5	2
YJR092W_S91	YJR092W	BUD4	S91	S	91	1	15.729912920439526	1.14645913847006e-50	BM	BM.18_5	3
YJR092W_S96	YJR092W	BUD4	S96	S	96	1	15.541141200015783	1.14645913847006e-50	BM	BM.18_5	2
YJR092W_Y496	YJR092W	BUD4	Y496	Y	496	0.887140274047852	10.980772945048278	1.14645913847006e-50	BM	BM.18_5	1
YJR093C_Y13	YJR093C	FIP1	Y13	Y	13	0.999992907047272	14.239593489899216	2.17528071081769e-63	BM	BM.18_5	2
YJR093C_S4	YJR093C	FIP1	S4	S	4	0.999999940395355	9.818311331970095	2.17528071081769e-63	BM	BM.18_5	1
YJR093C_S15	YJR093C	FIP1	S15	S	15	0.989453613758087	14.239593489899216	2.17528071081769e-63	BM	BM.18_5	2
YJR093C_S2	YJR093C	FIP1	S2	S	2	0.999999940395355	9.818311331970095	2.17528071081769e-63	BM	BM.18_5	1
YJR093C_S3	YJR093C	FIP1	S3	S	3	0.999999940395355	9.818311331970095	2.17528071081769e-63	BM	BM.18_5	1
YJR098C_S176	YJR098C	YJR098C	S176	S	176	0.99163681268692	14.544698702493092	5.9157111725951794e-36	BM	BM.18_5	1
YJR098C_S173	YJR098C	YJR098C	S173	S	173	0.999999940395355	14.687301723084405	5.9157111725951794e-36	BM	BM.18_5	2
YJR098C_S175	YJR098C	YJR098C	S175	S	175	0.793166220188141	11.277897249931057	5.9157111725951794e-36	BM	BM.18_5	1
YJR098C_S67	YJR098C	YJR098C	S67	S	67	0.979178428649902	12.751819670787464	5.9157111725951794e-36	BM	BM.18_5	1
YJR098C_S60	YJR098C	YJR098C	S60	S	60	1	12.751819670787464	5.9157111725951794e-36	BM	BM.18_5	1
YJR104C_S39	YJR104C	SOD1	S39	S	39	1	18.987824577711383	9.39898583543605e-116	BM	BM.18_5	2
YJR104C_Y33	YJR104C	SOD1	Y33	Y	33	0.999984860420227	13.187524579548445	9.39898583543605e-116	BM	BM.18_5	1
YJR104C_S135	YJR104C	SOD1	S135	S	135	0.945707678794861	19.320647314562468	9.39898583543605e-116	BM	BM.18_5	1
YJR104C_S99	YJR104C	SOD1	S99	S	99	0.938445270061493	11.830948417409534	9.39898583543605e-116	BM	BM.18_5	1
YJR109C_S80	YJR109C	CPA2	S80	S	80	0.996374845504761	13.50972769060407	9.898077807263712e-9	BM	BM.18_5	1
YJR109C_S78	YJR109C	CPA2	S78	S	78	0.923783838748932	13.50972769060407	9.898077807263712e-9	BM	BM.18_5	1
YJR109C_T77	YJR109C	CPA2	T77	T	77	0.923783838748932	13.50972769060407	9.898077807263712e-9	BM	BM.18_5	1
YJR109C_S207	YJR109C	CPA2	S207	S	207	1	11.465099691095771	9.898077807263712e-9	BM	BM.18_5	1
YJR109C_S200	YJR109C	CPA2	S200	S	200	1	11.465099691095771	9.898077807263712e-9	BM	BM.18_5	1
YJR109C_Y193	YJR109C	CPA2	Y193	Y	193	1	11.465099691095771	9.898077807263712e-9	BM	BM.18_5	1
YJR109C_S191	YJR109C	CPA2	S191	S	191	1	11.465099691095771	9.898077807263712e-9	BM	BM.18_5	1
YJR109C_S764	YJR109C	CPA2	S764	S	764	0.980006217956543	13.323767709429635	9.898077807263712e-9	BM	BM.18_5	1
YJR109C_S761	YJR109C	CPA2	S761	S	761	0.979962527751923	13.323767709429635	9.898077807263712e-9	BM	BM.18_5	1
YJR109C_T758	YJR109C	CPA2	T758	T	758	0.99999213218689	13.323767709429635	9.898077807263712e-9	BM	BM.18_5	1
YJR127C_S303	YJR127C	RSF2	S303	S	303	1	11.183156392680836	1.1494825387635999e-14	BM	BM.18_5	1
YJR127C_S299	YJR127C	RSF2	S299	S	299	1	11.183156392680836	1.1494825387635999e-14	BM	BM.18_5	1
YJR127C_T296	YJR127C	RSF2	T296	T	296	1	11.183156392680836	1.1494825387635999e-14	BM	BM.18_5	1
YJR134C_T532	YJR134C	SGM1	T532	T	532	0.984091699123383	15.19160479225076	3.7444809743686696e-43	BM	BM.18_5	1
YJR134C_Y526	YJR134C	SGM1	Y526	Y	526	0.999998807907104	15.34376027611858	3.7444809743686696e-43	BM	BM.18_5	2
YJR134C_S521	YJR134C	SGM1	S521	S	521	0.99565201997757	12.023202608461329	3.7444809743686696e-43	BM	BM.18_5	1
YJR134C_S571	YJR134C	SGM1	S571	S	571	0.997999131679535	15.154709350723364	3.7444809743686696e-43	BM	BM.18_5	1
YJR134C_S568	YJR134C	SGM1	S568	S	568	0.999985456466675	15.154709350723364	3.7444809743686696e-43	BM	BM.18_5	1
YJR138W_S1326	YJR138W	IML1	S1326	S	1326	0.998608946800232	15.595101741886644	3.36145880677242e-35	BM	BM.18_5	1
YJR138W_S1324	YJR138W	IML1	S1324	S	1324	0.997142255306244	15.595101741886644	3.36145880677242e-35	BM	BM.18_5	1
YJR138W_S680	YJR138W	IML1	S680	S	680	1	13.86296928894356	3.36145880677242e-35	BM	BM.18_5	1
YKL004W_S395	YKL004W	AUR1	S395	S	395	0.985680758953094	14.894679706016955	3.327638755412619e-42	BM	BM.18_5	1
YKL004W_S392	YKL004W	AUR1	S392	S	392	0.999999821186066	14.894679706016955	3.327638755412619e-42	BM	BM.18_5	1
YKL008C_S24	YKL008C	LAC1	S24	S	24	0.999383211135864	10.355102573598955	1.1872265726998e-31	BM	BM.18_5	1
YKL008C_S23	YKL008C	LAC1	S23	S	23	0.992656290531158	10.355102573598955	1.1872265726998e-31	BM	BM.18_5	1
YKL010C_S91	YKL010C	UFD4	S91	S	91	0.954393327236176	17.49350751425227	2.89517313359799e-53	BM	BM.18_5	1
YKL015W_Y18	YKL015W	PUT3	Y18	Y	18	0.999083578586578	16.86976544850821	1.26536894127778e-19	BM	BM.18_5	1
YKL015W_S13	YKL015W	PUT3	S13	S	13	0.979141592979431	16.86976544850821	1.26536894127778e-19	BM	BM.18_5	1
YKL015W_S10	YKL015W	PUT3	S10	S	10	0.979141592979431	16.86976544850821	1.26536894127778e-19	BM	BM.18_5	1
YKL015W_S7	YKL015W	PUT3	S7	S	7	0.979141592979431	16.86976544850821	1.26536894127778e-19	BM	BM.18_5	1
YKL020C_S342	YKL020C	SPT23	S342	S	342	0.952836334705353	14.294362138750271	3.89953336698374e-21	BM	BM.18_5	1
YKL020C_S345	YKL020C	SPT23	S345	S	345	0.985194325447083	14.294362138750271	3.89953336698374e-21	BM	BM.18_5	1
YKL021C_S434	YKL021C	MAK11	S434	S	434	1	21.114107703295513	1.9676855170271793e-118	BM	BM.18_5	7
YKL021C_S430	YKL021C	MAK11	S430	S	430	1	21.108821857932583	1.9676855170271793e-118	BM	BM.18_5	5
YKL021C_T436	YKL021C	MAK11	T436	T	436	1	14.447463246605937	1.9676855170271793e-118	BM	BM.18_5	4
YKL021C_T423	YKL021C	MAK11	T423	T	423	1	16.12889320285644	1.9676855170271793e-118	BM	BM.18_5	1
YKL022C_S103	YKL022C	CDC16	S103	S	103	1	14.683375770082655	1.32053986136519e-38	BM	BM.18_5	2
YKL022C_Y97	YKL022C	CDC16	Y97	Y	97	0.999978005886078	14.683375770082655	1.32053986136519e-38	BM	BM.18_5	2
YKL032C_S6	YKL032C	IXR1	S6	S	6	1	12.417384025020707	2.18438008156237e-18	BM	BM.18_5	2
YKL032C_T3	YKL032C	IXR1	T3	T	3	1	10.972633484799044	2.18438008156237e-18	BM	BM.18_5	1
YKL032C_S15	YKL032C	IXR1	S15	S	15	0.999895870685577	10.503708474982986	2.18438008156237e-18	BM	BM.18_5	1
YKL035W_Y13	YKL035W	UGP1	Y13	Y	13	1	18.448181774681977	6.028967493349918e-87	BM	BM.18_5	2
YKL035W_S25	YKL035W	UGP1	S25	S	25	0.879120171070099	12.50616246351199	6.028967493349918e-87	BM	BM.18_5	1
YKL038W_S287	YKL038W	RGT1	S287	S	287	0.999946773052216	14.587352509060931	1.51440865810685e-25	BM	BM.18_5	2
YKL038W_S284	YKL038W	RGT1	S284	S	284	0.995693027973175	14.587352509060931	1.51440865810685e-25	BM	BM.18_5	2
YKL038W_S283	YKL038W	RGT1	S283	S	283	0.91992199420929	12.865098414362295	1.51440865810685e-25	BM	BM.18_5	1
YKL038W_S282	YKL038W	RGT1	S282	S	282	0.903586268424988	12.865098414362295	1.51440865810685e-25	BM	BM.18_5	1
YKL038W_S414	YKL038W	RGT1	S414	S	414	0.999992370605469	13.755807029446922	1.51440865810685e-25	BM	BM.18_5	1
YKL038W_S410	YKL038W	RGT1	S410	S	410	1	13.755807029446922	1.51440865810685e-25	BM	BM.18_5	1
YKL038W_T232	YKL038W	RGT1	T232	T	232	0.999880969524384	12.470489848384071	1.51440865810685e-25	BM	BM.18_5	1
YKL038W_S229	YKL038W	RGT1	S229	S	229	0.99981951713562	12.470489848384071	1.51440865810685e-25	BM	BM.18_5	1
YKL038W_S109	YKL038W	RGT1	S109	S	109	0.985075175762177	9.323507062791704	1.51440865810685e-25	BM	BM.18_5	1
YKL039W_S518	YKL039W	PTM1	S518	S	518	0.998662710189819	17.077718927908904	5.15821817735748e-23	BM	BM.18_5	2
YKL039W_T498	YKL039W	PTM1	T498	T	498	1	17.060620745367082	5.15821817735748e-23	BM	BM.18_5	2
YKL039W_S511	YKL039W	PTM1	S511	S	511	0.992314279079437	13.067694027321515	5.15821817735748e-23	BM	BM.18_5	2
YKL039W_S520	YKL039W	PTM1	S520	S	520	0.952173054218292	12.31843689153312	5.15821817735748e-23	BM	BM.18_5	1
YKL042W_S217	YKL042W	SPC42	S217	S	217	1	19.786154298269405	5.392708077720769e-104	BM	BM.18_5	3
YKL042W_S213	YKL042W	SPC42	S213	S	213	1	19.786154298269405	5.392708077720769e-104	BM	BM.18_5	3
YKL042W_S204	YKL042W	SPC42	S204	S	204	0.981330633163452	12.343517305488865	5.392708077720769e-104	BM	BM.18_5	1
YKL042W_T6	YKL042W	SPC42	T6	T	6	1	16.10578123126925	5.392708077720769e-104	BM	BM.18_5	2
YKL042W_S4	YKL042W	SPC42	S4	S	4	1	16.10578123126925	5.392708077720769e-104	BM	BM.18_5	2
YKL042W_T357	YKL042W	SPC42	T357	T	357	1	14.37088715715581	5.392708077720769e-104	BM	BM.18_5	2
YKL042W_T354	YKL042W	SPC42	T354	T	354	0.984738171100616	13.32483675140462	5.392708077720769e-104	BM	BM.18_5	1
YKL042W_T359	YKL042W	SPC42	T359	T	359	1	13.41551300173241	5.392708077720769e-104	BM	BM.18_5	1
YKL051W_S114	YKL051W	SFK1	S114	S	114	0.948483824729919	16.497693016842423	1.94276108492807e-13	BM	BM.18_5	1
YKL052C_T160	YKL052C	ASK1	T160	T	160	0.96392947435379	13.28089161088498	1.75973717836323e-36	BM	BM.18_5	2
YKL052C_S156	YKL052C	ASK1	S156	S	156	1	18.242204250041816	1.75973717836323e-36	BM	BM.18_5	4
YKL052C_S155	YKL052C	ASK1	S155	S	155	1	18.242204250041816	1.75973717836323e-36	BM	BM.18_5	4
YKL052C_Y207	YKL052C	ASK1	Y207	Y	207	0.999862730503082	14.615503801799818	1.75973717836323e-36	BM	BM.18_5	1
YKL052C_S200	YKL052C	ASK1	S200	S	200	0.999999463558197	14.615503801799818	1.75973717836323e-36	BM	BM.18_5	1
YKL052C_T189	YKL052C	ASK1	T189	T	189	1	13.076163923118903	1.75973717836323e-36	BM	BM.18_5	1
YKL052C_S188	YKL052C	ASK1	S188	S	188	1	13.076163923118903	1.75973717836323e-36	BM	BM.18_5	1
YKL052C_S250	YKL052C	ASK1	S250	S	250	0.828755021095276	9.832249160248477	1.75973717836323e-36	BM	BM.18_5	1
YKL052C_S249	YKL052C	ASK1	S249	S	249	0.828755021095276	9.832249160248477	1.75973717836323e-36	BM	BM.18_5	1
YKL054C_S646	YKL054C	DEF1	S646	S	646	1	19.01444277226568	9.20406530381307e-85	BM	BM.18_5	1
YKL054C_S273	YKL054C	DEF1	S273	S	273	1	12.730384309845457	9.20406530381307e-85	BM	BM.18_5	1
YKL060C_S76	YKL060C	FBA1	S76	S	76	0.999999165534973	12.244947618738273	4.21044440360509e-57	BM	BM.18_5	1
YKL060C_S313	YKL060C	FBA1	S313	S	313	0.988434135913849	13.575910942347855	4.21044440360509e-57	BM	BM.18_5	1
YKL062W_S319	YKL062W	MSN4	S319	S	319	0.999860405921936	18.48905249703048	3.5504494191009404e-67	BM	BM.18_5	2
YKL062W_S316	YKL062W	MSN4	S316	S	316	0.996227443218231	18.48905249703048	3.5504494191009404e-67	BM	BM.18_5	2
YKL062W_S488	YKL062W	MSN4	S488	S	488	0.999574422836304	14.944547238113676	3.5504494191009404e-67	BM	BM.18_5	1
YKL062W_S558	YKL062W	MSN4	S558	S	558	0.979728579521179	14.401446254499575	3.5504494191009404e-67	BM	BM.18_5	1
YKL062W_S185	YKL062W	MSN4	S185	S	185	0.990667283535004	14.589967272693162	3.5504494191009404e-67	BM	BM.18_5	1
YKL062W_S178	YKL062W	MSN4	S178	S	178	0.999944984912872	14.589967272693162	3.5504494191009404e-67	BM	BM.18_5	1
YKL064W_S472	YKL064W	MNR2	S472	S	472	0.937598168849945	13.664098982181732	1.39369305855381e-47	BM	BM.18_5	1
YKL064W_T470	YKL064W	MNR2	T470	T	470	0.985599339008331	13.664098982181732	1.39369305855381e-47	BM	BM.18_5	1
YKL064W_S461	YKL064W	MNR2	S461	S	461	0.972049951553345	12.794557914687736	1.39369305855381e-47	BM	BM.18_5	1
YKL064W_T463	YKL064W	MNR2	T463	T	463	0.972049951553345	12.794557914687736	1.39369305855381e-47	BM	BM.18_5	1
YKL064W_S117	YKL064W	MNR2	S117	S	117	0.928083539009094	17.58432473261639	1.39369305855381e-47	BM	BM.18_5	1
YKL064W_S114	YKL064W	MNR2	S114	S	114	0.999999940395355	17.58432473261639	1.39369305855381e-47	BM	BM.18_5	1
YKL064W_S20	YKL064W	MNR2	S20	S	20	0.846908092498779	15.121243833046227	1.39369305855381e-47	BM	BM.18_5	1
YKL064W_S16	YKL064W	MNR2	S16	S	16	0.99999988079071	16.71092879421301	1.39369305855381e-47	BM	BM.18_5	3
YKL064W_S21	YKL064W	MNR2	S21	S	21	0.929495573043823	16.128321908075403	1.39369305855381e-47	BM	BM.18_5	2
YKL064W_S2	YKL064W	MNR2	S2	S	2	0.759412825107574	15.1283219080754	1.39369305855381e-47	BM	BM.18_5	1
YKL064W_S576	YKL064W	MNR2	S576	S	576	0.996682405471802	12.713987495750503	1.39369305855381e-47	BM	BM.18_5	3
YKL064W_T571	YKL064W	MNR2	T571	T	571	0.977830648422241	13.813128887955171	1.39369305855381e-47	BM	BM.18_5	3
YKL064W_S569	YKL064W	MNR2	S569	S	569	0.754041135311127	13.069440938229324	1.39369305855381e-47	BM	BM.18_5	1
YKL064W_Y585	YKL064W	MNR2	Y585	Y	585	1	13.1834272767211	1.39369305855381e-47	BM	BM.18_5	3
YKL064W_S578	YKL064W	MNR2	S578	S	578	0.997913539409637	9.847456565618929	1.39369305855381e-47	BM	BM.18_5	1
YKL068W_S783	YKL068W	NUP100	S783	S	783	0.999997317790985	15.645010924539772	3.04867666954441e-69	BM	BM.18_5	2
YKL068W_S763	YKL068W	NUP100	S763	S	763	0.931493818759918	16.09851319231459	3.04867666954441e-69	BM	BM.18_5	2
YKL079W_S570	YKL079W	SMY1	S570	S	570	1	20.058730416922607	8.82046175535883e-59	BM	BM.18_5	3
YKL079W_S566	YKL079W	SMY1	S566	S	566	1	20.058730416922607	8.82046175535883e-59	BM	BM.18_5	3
YKL079W_S651	YKL079W	SMY1	S651	S	651	0.987208068370819	15.496763141315414	8.82046175535883e-59	BM	BM.18_5	1
YKL079W_S624	YKL079W	SMY1	S624	S	624	0.994886696338654	12.51431529047348	8.82046175535883e-59	BM	BM.18_5	2
YKL079W_S627	YKL079W	SMY1	S627	S	627	0.984854102134705	12.51431529047348	8.82046175535883e-59	BM	BM.18_5	2
YKL088W_S139	YKL088W	CAB3	S139	S	139	0.996569812297821	13.334058076070855	6.16069153598422e-38	BM	BM.18_5	1
YKL088W_S225	YKL088W	CAB3	S225	S	225	0.99836790561676	15.004490637034117	6.16069153598422e-38	BM	BM.18_5	2
YKL088W_S227	YKL088W	CAB3	S227	S	227	0.810212373733521	13.94188132104956	6.16069153598422e-38	BM	BM.18_5	1
YKL088W_S116	YKL088W	CAB3	S116	S	116	0.981735348701477	12.020760199276536	6.16069153598422e-38	BM	BM.18_5	1
YKL088W_S118	YKL088W	CAB3	S118	S	118	0.948992133140564	12.020760199276536	6.16069153598422e-38	BM	BM.18_5	1
YKL088W_S42	YKL088W	CAB3	S42	S	42	0.999413192272186	12.775467347733604	6.16069153598422e-38	BM	BM.18_5	1
YKL089W_S54	YKL089W	MIF2	S54	S	54	1	15.75451587466272	1.9927201336545e-30	BM	BM.18_5	2
YKL089W_S53	YKL089W	MIF2	S53	S	53	1	15.75451587466272	1.9927201336545e-30	BM	BM.18_5	2
YKL090W_S112	YKL090W	CUE2	S112	S	112	1	12.855963298020148	0.00640132545535566	BM	BM.18_5	1
YKL090W_S109	YKL090W	CUE2	S109	S	109	1	12.855963298020148	0.00640132545535566	BM	BM.18_5	1
YKL101W_S18	YKL101W	HSL1	S18	S	18	1	16.745944160451916	5.61223882364152e-67	BM	BM.18_5	1
YKL101W_S17	YKL101W	HSL1	S17	S	17	1	16.745944160451916	5.61223882364152e-67	BM	BM.18_5	1
YKL101W_S1328	YKL101W	HSL1	S1328	S	1328	1	14.219459449154195	5.61223882364152e-67	BM	BM.18_5	2
YKL101W_S1325	YKL101W	HSL1	S1325	S	1325	1	11.552818146410385	5.61223882364152e-67	BM	BM.18_5	1
YKL101W_S1329	YKL101W	HSL1	S1329	S	1329	1	14.219459449154195	5.61223882364152e-67	BM	BM.18_5	2
YKL101W_S1287	YKL101W	HSL1	S1287	S	1287	1	17.32201782347918	5.61223882364152e-67	BM	BM.18_5	2
YKL101W_S1284	YKL101W	HSL1	S1284	S	1284	1	17.32201782347918	5.61223882364152e-67	BM	BM.18_5	2
YKL101W_S646	YKL101W	HSL1	S646	S	646	1	15.868891112581746	5.61223882364152e-67	BM	BM.18_5	1
YKL101W_S643	YKL101W	HSL1	S643	S	643	0.993049263954163	15.868891112581746	5.61223882364152e-67	BM	BM.18_5	1
YKL101W_S39	YKL101W	HSL1	S39	S	39	1	12.690524728818191	5.61223882364152e-67	BM	BM.18_5	1
YKL101W_S33	YKL101W	HSL1	S33	S	33	1	12.690524728818191	5.61223882364152e-67	BM	BM.18_5	1
YKL101W_S407	YKL101W	HSL1	S407	S	407	0.999994933605194	15.123764699112565	5.61223882364152e-67	BM	BM.18_5	3
YKL101W_S396	YKL101W	HSL1	S396	S	396	0.786485016345978	15.04245916245612	5.61223882364152e-67	BM	BM.18_5	2
YKL101W_T410	YKL101W	HSL1	T410	T	410	0.999496161937714	10.934032532686375	5.61223882364152e-67	BM	BM.18_5	1
YKL101W_S1038	YKL101W	HSL1	S1038	S	1038	0.999887824058533	12.869723292395188	5.61223882364152e-67	BM	BM.18_5	2
YKL101W_T1035	YKL101W	HSL1	T1035	T	1035	0.99800032377243	12.869723292395188	5.61223882364152e-67	BM	BM.18_5	2
YKL101W_S629	YKL101W	HSL1	S629	S	629	0.97833251953125	16.54543935628706	5.61223882364152e-67	BM	BM.18_5	1
YKL101W_S627	YKL101W	HSL1	S627	S	627	0.998305678367615	16.54543935628706	5.61223882364152e-67	BM	BM.18_5	1
YKL104C_S336	YKL104C	GFA1	S336	S	336	1	13.020977718057988	1.84590417032904e-85	BM	BM.18_5	2
YKL104C_T334	YKL104C	GFA1	T334	T	334	1	19.047691883730735	1.84590417032904e-85	BM	BM.18_5	7
YKL104C_S332	YKL104C	GFA1	S332	S	332	1	19.03505725357535	1.84590417032904e-85	BM	BM.18_5	6
YKL104C_T141	YKL104C	GFA1	T141	T	141	0.776194214820862	13.835644552088109	1.84590417032904e-85	BM	BM.18_5	1
YKL104C_T139	YKL104C	GFA1	T139	T	139	0.776194214820862	13.835644552088109	1.84590417032904e-85	BM	BM.18_5	1
YKL104C_T339	YKL104C	GFA1	T339	T	339	1	13.229545795986642	1.84590417032904e-85	BM	BM.18_5	3
YKL105C_S80	YKL105C	SEG2	S80	S	80	0.976055026054382	13.335757797660168	1.11688696660756e-78	BM	BM.18_5	1
YKL105C_S137	YKL105C	SEG2	S137	S	137	0.996034145355225	13.36616538518575	1.11688696660756e-78	BM	BM.18_5	1
YKL105C_S507	YKL105C	SEG2	S507	S	507	0.999975860118866	15.845482566558488	1.11688696660756e-78	BM	BM.18_5	2
YKL105C_S504	YKL105C	SEG2	S504	S	504	0.98249626159668	15.845482566558488	1.11688696660756e-78	BM	BM.18_5	2
YKL105C_S799	YKL105C	SEG2	S799	S	799	1	17.46914932138363	1.11688696660756e-78	BM	BM.18_5	1
YKL105C_S797	YKL105C	SEG2	S797	S	797	1	17.46914932138363	1.11688696660756e-78	BM	BM.18_5	1
YKL105C_T796	YKL105C	SEG2	T796	T	796	1	17.46914932138363	1.11688696660756e-78	BM	BM.18_5	1
YKL105C_S791	YKL105C	SEG2	S791	S	791	1	17.46914932138363	1.11688696660756e-78	BM	BM.18_5	1
YKL105C_T789	YKL105C	SEG2	T789	T	789	1	17.46914932138363	1.11688696660756e-78	BM	BM.18_5	1
YKL105C_T1069	YKL105C	SEG2	T1069	T	1069	0.999975442886353	14.012909609777273	1.11688696660756e-78	BM	BM.18_5	1
YKL105C_S1066	YKL105C	SEG2	S1066	S	1066	0.99997341632843	14.012909609777273	1.11688696660756e-78	BM	BM.18_5	1
YKL105C_S1061	YKL105C	SEG2	S1061	S	1061	0.997144341468811	11.305033245805086	1.11688696660756e-78	BM	BM.18_5	1
YKL105C_S1058	YKL105C	SEG2	S1058	S	1058	0.997144341468811	11.305033245805086	1.11688696660756e-78	BM	BM.18_5	1
YKL105C_S980	YKL105C	SEG2	S980	S	980	0.988211691379547	9.79757154904731	1.11688696660756e-78	BM	BM.18_5	1
YKL105C_S973	YKL105C	SEG2	S973	S	973	0.865397155284882	9.79757154904731	1.11688696660756e-78	BM	BM.18_5	1
YKL105C_S939	YKL105C	SEG2	S939	S	939	0.921273648738861	10.563373947629948	1.11688696660756e-78	BM	BM.18_5	1
YKL105C_S937	YKL105C	SEG2	S937	S	937	0.921273648738861	10.563373947629948	1.11688696660756e-78	BM	BM.18_5	1
YKL105C_S667	YKL105C	SEG2	S667	S	667	1	8.929603692321198	1.11688696660756e-78	BM	BM.18_5	1
YKL105C_S663	YKL105C	SEG2	S663	S	663	1	8.929603692321198	1.11688696660756e-78	BM	BM.18_5	1
YKL108W_S127	YKL108W	SLD2	S127	S	127	0.961188077926636	12.635467620668216	1.00108802618734e-28	BM	BM.18_5	1
YKL108W_S124	YKL108W	SLD2	S124	S	124	0.999916434288025	12.635467620668216	1.00108802618734e-28	BM	BM.18_5	1
YKL108W_S128	YKL108W	SLD2	S128	S	128	0.961188077926636	12.635467620668216	1.00108802618734e-28	BM	BM.18_5	1
YKL108W_S138	YKL108W	SLD2	S138	S	138	0.999999940395355	12.811881226179809	1.00108802618734e-28	BM	BM.18_5	1
YKL108W_S137	YKL108W	SLD2	S137	S	137	0.999999940395355	12.811881226179809	1.00108802618734e-28	BM	BM.18_5	1
YKL112W_S467	YKL112W	ABF1	S467	S	467	0.999868810176849	15.569909163424423	8.711699416234068e-43	BM	BM.18_5	2
YKL112W_S720	YKL112W	ABF1	S720	S	720	1	14.60102207333551	8.711699416234068e-43	BM	BM.18_5	1
YKL112W_S459	YKL112W	ABF1	S459	S	459	0.882216930389404	13.044908909713907	8.711699416234068e-43	BM	BM.18_5	1
YKL112W_S161	YKL112W	ABF1	S161	S	161	1	10.21180828035052	8.711699416234068e-43	BM	BM.18_5	1
YKL112W_S618	YKL112W	ABF1	S618	S	618	1	10.542188338426945	8.711699416234068e-43	BM	BM.18_5	1
YKL116C_S132	YKL116C	PRR1	S132	S	132	1	13.588765317507372	1.96699606078206e-7	BM	BM.18_5	1
YKL116C_S123	YKL116C	PRR1	S123	S	123	1	13.588765317507372	1.96699606078206e-7	BM	BM.18_5	1
YKL119C_S61	YKL119C	VPH2	S61	S	61	1	12.999095697278022	7.08021621394938e-7	BM	BM.18_5	1
YKL119C_S56	YKL119C	VPH2	S56	S	56	1	12.999095697278022	7.08021621394938e-7	BM	BM.18_5	1
YKL119C_S115	YKL119C	VPH2	S115	S	115	0.99132764339447	11.539991904185271	7.08021621394938e-7	BM	BM.18_5	1
YKL119C_S112	YKL119C	VPH2	S112	S	112	0.950413942337036	11.539991904185271	7.08021621394938e-7	BM	BM.18_5	1
YKL126W_S653	YKL126W	YPK1	S653	S	653	0.999999940395355	18.219019666618415	5.10398539942223e-90	BM	BM.18_5	2
YKL126W_S644	YKL126W	YPK1	S644	S	644	1	18.219019666618415	5.10398539942223e-90	BM	BM.18_5	2
YKL126W_S46	YKL126W	YPK1	S46	S	46	0.921508014202118	13.895232710886123	5.10398539942223e-90	BM	BM.18_5	1
YKL126W_T39	YKL126W	YPK1	T39	T	39	0.988475143909454	14.481873376589922	5.10398539942223e-90	BM	BM.18_5	1
YKL126W_S672	YKL126W	YPK1	S672	S	672	0.981441617012024	15.518463460033534	5.10398539942223e-90	BM	BM.18_5	1
YKL126W_T662	YKL126W	YPK1	T662	T	662	0.920015156269073	10.499329483742043	5.10398539942223e-90	BM	BM.18_5	1
YKL126W_Y663	YKL126W	YPK1	Y663	Y	663	0.999998807907104	15.56228142423397	5.10398539942223e-90	BM	BM.18_5	2
YKL126W_T57	YKL126W	YPK1	T57	T	57	0.952499091625214	12.337917948880786	5.10398539942223e-90	BM	BM.18_5	1
YKL129C_S357	YKL129C	MYO3	S357	S	357	0.999705374240875	11.260524014481003	5.758496793887201e-22	BM	BM.18_5	1
YKL140W_S466	YKL140W	TGL1	S466	S	466	1	17.613949218699	5.48108069414811e-29	BM	BM.18_5	5
YKL140W_S462	YKL140W	TGL1	S462	S	462	0.999812126159668	16.878253019314567	5.48108069414811e-29	BM	BM.18_5	3
YKL140W_S469	YKL140W	TGL1	S469	S	469	1	17.28072717346489	5.48108069414811e-29	BM	BM.18_5	4
YKL143W_S299	YKL143W	LTV1	S299	S	299	1	12.99115047589455	2.30184414005216e-61	BM	BM.18_5	1
YKL143W_S293	YKL143W	LTV1	S293	S	293	1	15.539366128047863	2.30184414005216e-61	BM	BM.18_5	2
YKL143W_S288	YKL143W	LTV1	S288	S	288	1	15.539366128047863	2.30184414005216e-61	BM	BM.18_5	2
YKL143W_S303	YKL143W	LTV1	S303	S	303	1	15.539366128047863	2.30184414005216e-61	BM	BM.18_5	2
YKL146W_S59	YKL146W	AVT3	S59	S	59	0.998664140701294	15.434815731266726	1.32321406697899e-28	BM	BM.18_5	3
YKL146W_S58	YKL146W	AVT3	S58	S	58	0.999798178672791	15.195087804874571	1.32321406697899e-28	BM	BM.18_5	2
YKL146W_T62	YKL146W	AVT3	T62	T	62	0.75	14.131057148185754	1.32321406697899e-28	BM	BM.18_5	1
YKL149C_S270	YKL149C	DBR1	S270	S	270	1	14.421999826012197	2.22293010349886e-22	BM	BM.18_5	2
YKL149C_S269	YKL149C	DBR1	S269	S	269	1	14.421999826012197	2.22293010349886e-22	BM	BM.18_5	2
YKL152C_S116	YKL152C	GPM1	S116	S	116	1	18.34283886243251	2.57569252668278e-57	BM	BM.18_5	3
YKL152C_S128	YKL152C	GPM1	S128	S	128	0.834457635879517	12.27799711149272	2.57569252668278e-57	BM	BM.18_5	1
YKL152C_S127	YKL152C	GPM1	S127	S	127	0.787057042121887	12.27799711149272	2.57569252668278e-57	BM	BM.18_5	1
YKL159C_S117	YKL159C	RCN1	S117	S	117	0.999999940395355	11.863919015154492	1.26329752949306e-26	BM	BM.18_5	2
YKL159C_S113	YKL159C	RCN1	S113	S	113	0.999999940395355	11.863919015154492	1.26329752949306e-26	BM	BM.18_5	2
YKL160W_S142	YKL160W	ELF1	S142	S	142	1	16.573019220600138	1.82699756628314e-68	BM	BM.18_5	3
YKL160W_S124	YKL160W	ELF1	S124	S	124	1	20.1992531403022	1.82699756628314e-68	BM	BM.18_5	4
YKL160W_S117	YKL160W	ELF1	S117	S	117	1	20.1992531403022	1.82699756628314e-68	BM	BM.18_5	4
YKL168C_S348	YKL168C	KKQ8	S348	S	348	0.982502818107605	14.127005501437024	5.6349201286968704e-24	BM	BM.18_5	1
YKL168C_S347	YKL168C	KKQ8	S347	S	347	0.995407402515411	14.127005501437024	5.6349201286968704e-24	BM	BM.18_5	1
YKL168C_S241	YKL168C	KKQ8	S241	S	241	1	13.231426197638218	5.6349201286968704e-24	BM	BM.18_5	1
YKL168C_S238	YKL168C	KKQ8	S238	S	238	1	13.231426197638218	5.6349201286968704e-24	BM	BM.18_5	1
YKL172W_S110	YKL172W	EBP2	S110	S	110	1	17.3181284213125	2.83948885743867e-33	BM	BM.18_5	2
YKL172W_S104	YKL172W	EBP2	S104	S	104	1	17.3181284213125	2.83948885743867e-33	BM	BM.18_5	2
YKL172W_S183	YKL172W	EBP2	S183	S	183	1	16.490272993375587	2.83948885743867e-33	BM	BM.18_5	3
YKL172W_S177	YKL172W	EBP2	S177	S	177	1	16.490272993375587	2.83948885743867e-33	BM	BM.18_5	3
YKL172W_S162	YKL172W	EBP2	S162	S	162	1	14.002289303344387	2.83948885743867e-33	BM	BM.18_5	1
YKL172W_S400	YKL172W	EBP2	S400	S	400	0.999980032444	10.176020624036765	2.83948885743867e-33	BM	BM.18_5	1
YKL172W_S399	YKL172W	EBP2	S399	S	399	0.999994337558746	10.176020624036765	2.83948885743867e-33	BM	BM.18_5	1
YKL172W_T398	YKL172W	EBP2	T398	T	398	0.999993622303009	10.176020624036765	2.83948885743867e-33	BM	BM.18_5	1
YKL173W_T95	YKL173W	SNU114	T95	T	95	0.998097598552704	16.227073088957955	2.5352326288002892e-28	BM	BM.18_5	1
YKL173W_T88	YKL173W	SNU114	T88	T	88	1	16.51954055266894	2.5352326288002892e-28	BM	BM.18_5	3
YKL173W_S85	YKL173W	SNU114	S85	S	85	0.999997913837433	14.073358231682862	2.5352326288002892e-28	BM	BM.18_5	2
YKL176C_S550	YKL176C	LST4	S550	S	550	0.87426620721817	14.6590345424258	3.0624997165192095e-25	BM	BM.18_5	1
YKL176C_S547	YKL176C	LST4	S547	S	547	0.999924540519714	14.6590345424258	3.0624997165192095e-25	BM	BM.18_5	1
YKL179C_T401	YKL179C	COY1	T401	T	401	0.976738095283508	16.848642126003078	1.3455599952236901e-59	BM	BM.18_5	1
YKL179C_S400	YKL179C	COY1	S400	S	400	0.990923941135406	16.848642126003078	1.3455599952236901e-59	BM	BM.18_5	1
YKL179C_S398	YKL179C	COY1	S398	S	398	0.991092503070831	16.848642126003078	1.3455599952236901e-59	BM	BM.18_5	1
YKL179C_T392	YKL179C	COY1	T392	T	392	0.991092503070831	16.848642126003078	1.3455599952236901e-59	BM	BM.18_5	1
YKL179C_S472	YKL179C	COY1	S472	S	472	0.887267291545868	15.776547229077686	1.3455599952236901e-59	BM	BM.18_5	1
YKL179C_S468	YKL179C	COY1	S468	S	468	0.961526095867157	15.776547229077686	1.3455599952236901e-59	BM	BM.18_5	1
YKL179C_S442	YKL179C	COY1	S442	S	442	1	11.770406742273472	1.3455599952236901e-59	BM	BM.18_5	1
YKL179C_S453	YKL179C	COY1	S453	S	453	0.914582371711731	14.025925191745436	1.3455599952236901e-59	BM	BM.18_5	1
YKL179C_S450	YKL179C	COY1	S450	S	450	0.999478399753571	14.025925191745436	1.3455599952236901e-59	BM	BM.18_5	1
YKL179C_T448	YKL179C	COY1	T448	T	448	0.999999463558197	11.770406742273472	1.3455599952236901e-59	BM	BM.18_5	1
YKL181W_S199	YKL181W	PRS1	S199	S	199	1	17.520027713110178	1.3704481596948902e-61	BM	BM.18_5	2
YKL182W_S1037	YKL182W	FAS1	S1037	S	1037	1	14.519489770543808	2.06539302316811e-13	BM	BM.18_5	1
YKL182W_S1033	YKL182W	FAS1	S1033	S	1033	1	14.519489770543808	2.06539302316811e-13	BM	BM.18_5	1
YKL184W_T179	YKL184W	SPE1	T179	T	179	1	13.189501891367463	4.67977866990796e-37	BM	BM.18_5	1
YKL184W_S178	YKL184W	SPE1	S178	S	178	1	13.189501891367463	4.67977866990796e-37	BM	BM.18_5	1
YKL185W_S469	YKL185W	ASH1	S469	S	469	1	16.41250987740163	7.19987109087855e-54	BM	BM.18_5	3
YKL185W_S465	YKL185W	ASH1	S465	S	465	1	16.41250987740163	7.19987109087855e-54	BM	BM.18_5	3
YKL185W_Y97	YKL185W	ASH1	Y97	Y	97	0.999998867511749	15.029517537017606	7.19987109087855e-54	BM	BM.18_5	1
YKL185W_T87	YKL185W	ASH1	T87	T	87	0.95036119222641	15.029517537017606	7.19987109087855e-54	BM	BM.18_5	1
YKL185W_S108	YKL185W	ASH1	S108	S	108	0.999973893165588	13.182736251392877	7.19987109087855e-54	BM	BM.18_5	1
YKL185W_T104	YKL185W	ASH1	T104	T	104	0.998724341392517	13.182736251392877	7.19987109087855e-54	BM	BM.18_5	1
YKL185W_T450	YKL185W	ASH1	T450	T	450	0.999132752418518	14.658971283317616	7.19987109087855e-54	BM	BM.18_5	2
YKL185W_S452	YKL185W	ASH1	S452	S	452	0.999769628047943	14.658971283317616	7.19987109087855e-54	BM	BM.18_5	2
YKL185W_S455	YKL185W	ASH1	S455	S	455	0.999070644378662	14.186336112915791	7.19987109087855e-54	BM	BM.18_5	1
YKL185W_S54	YKL185W	ASH1	S54	S	54	0.97838568687439	12.639843312465926	7.19987109087855e-54	BM	BM.18_5	1
YKL185W_S151	YKL185W	ASH1	S151	S	151	0.999575793743134	15.315986822573365	7.19987109087855e-54	BM	BM.18_5	1
YKL185W_S149	YKL185W	ASH1	S149	S	149	0.791419148445129	15.315986822573365	7.19987109087855e-54	BM	BM.18_5	1
YKL186C_T125	YKL186C	MTR2	T125	T	125	0.999997019767761	14.09283562748923	6.89863132916926e-51	BM	BM.18_5	1
YKL203C_S1902	YKL203C	TOR2	S1902	S	1902	1	14.375979279514189	1.78973405428197e-8	BM	BM.18_5	1
YKL203C_S1899	YKL203C	TOR2	S1899	S	1899	1	14.375979279514189	1.78973405428197e-8	BM	BM.18_5	1
YKL203C_S1896	YKL203C	TOR2	S1896	S	1896	1	14.375979279514189	1.78973405428197e-8	BM	BM.18_5	1
YKL204W_S402	YKL204W	EAP1	S402	S	402	0.999996483325958	16.147369059607144	3.24415163469225e-71	BM	BM.18_5	1
YKL204W_S400	YKL204W	EAP1	S400	S	400	0.999999105930328	16.147369059607144	3.24415163469225e-71	BM	BM.18_5	1
YKL204W_S344	YKL204W	EAP1	S344	S	344	0.881517350673676	14.32924833494703	3.24415163469225e-71	BM	BM.18_5	1
YKL204W_S282	YKL204W	EAP1	S282	S	282	0.998934805393219	12.68260828719267	3.24415163469225e-71	BM	BM.18_5	2
YKL204W_S281	YKL204W	EAP1	S281	S	281	0.998934805393219	12.68260828719267	3.24415163469225e-71	BM	BM.18_5	2
YKR001C_S396	YKR001C	VPS1	S396	S	396	1	17.26516306954798	2.25762943381606e-7	BM	BM.18_5	1
YKR001C_S392	YKR001C	VPS1	S392	S	392	1	17.26516306954798	2.25762943381606e-7	BM	BM.18_5	1
YKR001C_S391	YKR001C	VPS1	S391	S	391	1	17.26516306954798	2.25762943381606e-7	BM	BM.18_5	1
YKR007W_S149	YKR007W	MEH1	S149	S	149	0.999836504459381	12.163900527706248	7.12090158839479e-36	BM	BM.18_5	1
YKR007W_S146	YKR007W	MEH1	S146	S	146	0.999122083187103	12.163900527706248	7.12090158839479e-36	BM	BM.18_5	1
YKR007W_S120	YKR007W	MEH1	S120	S	120	1	17.08878119339937	7.12090158839479e-36	BM	BM.18_5	3
YKR007W_S117	YKR007W	MEH1	S117	S	117	1	17.08878119339937	7.12090158839479e-36	BM	BM.18_5	3
YKR007W_S123	YKR007W	MEH1	S123	S	123	0.971444368362427	15.295754531427084	7.12090158839479e-36	BM	BM.18_5	1
YKR007W_S124	YKR007W	MEH1	S124	S	124	0.98127281665802	15.295754531427084	7.12090158839479e-36	BM	BM.18_5	1
YKR010C_S435	YKR010C	TOF2	S435	S	435	0.911292731761932	13.181439665792908	2.77243394353142e-35	BM	BM.18_5	1
YKR010C_S438	YKR010C	TOF2	S438	S	438	0.979814112186432	13.181439665792908	2.77243394353142e-35	BM	BM.18_5	1
YKR010C_S417	YKR010C	TOF2	S417	S	417	1	8.962754218085912	2.77243394353142e-35	BM	BM.18_5	1
YKR010C_S412	YKR010C	TOF2	S412	S	412	1	8.962754218085912	2.77243394353142e-35	BM	BM.18_5	1
YKR010C_T405	YKR010C	TOF2	T405	T	405	1	10.18854389579736	2.77243394353142e-35	BM	BM.18_5	2
YKR010C_S397	YKR010C	TOF2	S397	S	397	1	10.18854389579736	2.77243394353142e-35	BM	BM.18_5	2
YKR018C_S380	YKR018C	YKR018C	S380	S	380	1	18.312487482908473	4.79601037038227e-65	BM	BM.18_5	2
YKR018C_S377	YKR018C	YKR018C	S377	S	377	1	17.769532751456683	4.79601037038227e-65	BM	BM.18_5	1
YKR019C_T170	YKR019C	IRS4	T170	T	170	0.990855038166046	17.26873306430384	2.47266640477932e-39	BM	BM.18_5	1
YKR019C_S168	YKR019C	IRS4	S168	S	168	0.859391391277313	17.26873306430384	2.47266640477932e-39	BM	BM.18_5	1
YKR019C_S197	YKR019C	IRS4	S197	S	197	0.999870896339417	15.76462970059208	2.47266640477932e-39	BM	BM.18_5	1
YKR019C_S195	YKR019C	IRS4	S195	S	195	0.999999940395355	15.76462970059208	2.47266640477932e-39	BM	BM.18_5	1
YKR019C_S180	YKR019C	IRS4	S180	S	180	0.999987423419952	13.306488850495713	2.47266640477932e-39	BM	BM.18_5	1
YKR019C_T175	YKR019C	IRS4	T175	T	175	0.999963402748108	13.306488850495713	2.47266640477932e-39	BM	BM.18_5	1
YKR021W_S573	YKR021W	ALY1	S573	S	573	1	18.823380456797885	4.42251552741746e-72	BM	BM.18_5	3
YKR021W_S569	YKR021W	ALY1	S569	S	569	1	18.807446714575427	4.42251552741746e-72	BM	BM.18_5	2
YKR021W_S568	YKR021W	ALY1	S568	S	568	0.896285712718964	12.314879199109653	4.42251552741746e-72	BM	BM.18_5	1
YKR021W_S814	YKR021W	ALY1	S814	S	814	1	14.483409506432867	4.42251552741746e-72	BM	BM.18_5	1
YKR021W_S813	YKR021W	ALY1	S813	S	813	1	14.483409506432867	4.42251552741746e-72	BM	BM.18_5	1
YKR021W_S184	YKR021W	ALY1	S184	S	184	0.92054295539856	13.601908025255163	4.42251552741746e-72	BM	BM.18_5	1
YKR023W_S440	YKR023W	YKR023W	S440	S	440	0.882993578910828	11.530564011023744	1.85719380488746e-7	BM	BM.18_5	1
YKR023W_S434	YKR023W	YKR023W	S434	S	434	1	15.291001497436046	1.85719380488746e-7	BM	BM.18_5	4
YKR023W_S426	YKR023W	YKR023W	S426	S	426	1	15.180413201828662	1.85719380488746e-7	BM	BM.18_5	3
YKR023W_S431	YKR023W	YKR023W	S431	S	431	1	15.291001497436046	1.85719380488746e-7	BM	BM.18_5	4
YKR024C_S2	YKR024C	DBP7	S2	S	2	0.999996840953827	14.415412685025956	1.1571541829113499e-31	BM	BM.18_5	4
YKR024C_S6	YKR024C	DBP7	S6	S	6	0.999998271465302	13.52740316372126	1.1571541829113499e-31	BM	BM.18_5	3
YKR028W_S857	YKR028W	SAP190	S857	S	857	0.998515546321869	13.87243430570258	3.21649943877567e-22	BM	BM.18_5	1
YKR028W_T317	YKR028W	SAP190	T317	T	317	1	12.847079808031186	3.21649943877567e-22	BM	BM.18_5	1
YKR028W_S315	YKR028W	SAP190	S315	S	315	1	12.847079808031186	3.21649943877567e-22	BM	BM.18_5	1
YKR028W_T310	YKR028W	SAP190	T310	T	310	1	12.847079808031186	3.21649943877567e-22	BM	BM.18_5	1
YKR028W_S309	YKR028W	SAP190	S309	S	309	1	12.847079808031186	3.21649943877567e-22	BM	BM.18_5	1
YKR029C_S680	YKR029C	SET3	S680	S	680	0.985221385955811	12.214324422459985	8.30047240934285e-11	BM	BM.18_5	1
YKR029C_S211	YKR029C	SET3	S211	S	211	0.954495489597321	12.103149967030705	8.30047240934285e-11	BM	BM.18_5	1
YKR031C_S8	YKR031C	SPO14	S8	S	8	0.989925682544708	18.0409870283224	3.63535441651542e-51	BM	BM.18_5	3
YKR031C_S5	YKR031C	SPO14	S5	S	5	0.999972999095917	18.373020000846157	3.63535441651542e-51	BM	BM.18_5	4
YKR031C_T6	YKR031C	SPO14	T6	T	6	0.988106369972229	17.092416686566576	3.63535441651542e-51	BM	BM.18_5	2
YKR031C_S2	YKR031C	SPO14	S2	S	2	0.862581968307495	17.329793171964734	3.63535441651542e-51	BM	BM.18_5	2
YKR031C_S97	YKR031C	SPO14	S97	S	97	0.992572605609894	16.12785378009586	3.63535441651542e-51	BM	BM.18_5	1
YKR031C_S90	YKR031C	SPO14	S90	S	90	0.997782766819	16.12785378009586	3.63535441651542e-51	BM	BM.18_5	1
YKR031C_S106	YKR031C	SPO14	S106	S	106	1	9.51137164528396	3.63535441651542e-51	BM	BM.18_5	1
YKR048C_S32	YKR048C	NAP1	S32	S	32	1	13.63191847936794	4.28248283266018e-123	BM	BM.18_5	1
YKR048C_T24	YKR048C	NAP1	T24	T	24	1	21.79567700770469	4.28248283266018e-123	BM	BM.18_5	10
YKR048C_T20	YKR048C	NAP1	T20	T	20	1	21.715749522536015	4.28248283266018e-123	BM	BM.18_5	7
YKR048C_S27	YKR048C	NAP1	S27	S	27	1	20.96454983853377	4.28248283266018e-123	BM	BM.18_5	7
YKR055W_Y59	YKR055W	RHO4	Y59	Y	59	0.999999940395355	10.223972051961448	4.3975269383811e-33	BM	BM.18_5	1
YKR055W_S54	YKR055W	RHO4	S54	S	54	0.995073676109314	10.223972051961448	4.3975269383811e-33	BM	BM.18_5	1
YKR055W_T55	YKR055W	RHO4	T55	T	55	0.992389380931854	10.223972051961448	4.3975269383811e-33	BM	BM.18_5	1
YKR056W_S93	YKR056W	TRM2	S93	S	93	0.979057133197784	13.57337112582472	1.7640075805424398e-36	BM	BM.18_5	2
YKR056W_S92	YKR056W	TRM2	S92	S	92	0.999713540077209	13.57337112582472	1.7640075805424398e-36	BM	BM.18_5	2
YKR056W_T96	YKR056W	TRM2	T96	T	96	0.75	10.730719399261083	1.7640075805424398e-36	BM	BM.18_5	1
YKR062W_S97	YKR062W	TFA2	S97	S	97	0.995954215526581	15.932640669025602	2.82627644695721e-33	BM	BM.18_5	4
YKR062W_S96	YKR062W	TFA2	S96	S	96	0.993858337402344	15.5010655390846	2.82627644695721e-33	BM	BM.18_5	3
YKR066C_T205	YKR066C	CCP1	T205	T	205	0.999742984771729	12.143075503463033	2.67521666053864e-23	BM	BM.18_5	1
YKR066C_T204	YKR066C	CCP1	T204	T	204	0.999742984771729	12.143075503463033	2.67521666053864e-23	BM	BM.18_5	1
YKR066C_T200	YKR066C	CCP1	T200	T	200	0.999742984771729	12.143075503463033	2.67521666053864e-23	BM	BM.18_5	1
YKR067W_S671	YKR067W	GPT2	S671	S	671	1	17.386318046740307	1.0408442484641299e-48	BM	BM.18_5	1
YKR067W_S668	YKR067W	GPT2	S668	S	668	1	17.386318046740307	1.0408442484641299e-48	BM	BM.18_5	1
YKR067W_S693	YKR067W	GPT2	S693	S	693	0.999979555606842	16.55546622719213	1.0408442484641299e-48	BM	BM.18_5	2
YKR067W_T692	YKR067W	GPT2	T692	T	692	0.999979555606842	16.55546622719213	1.0408442484641299e-48	BM	BM.18_5	2
YKR067W_S688	YKR067W	GPT2	S688	S	688	0.999979555606842	13.394077642204032	1.0408442484641299e-48	BM	BM.18_5	1
YKR067W_S637	YKR067W	GPT2	S637	S	637	0.849019885063171	11.075569258729985	1.0408442484641299e-48	BM	BM.18_5	1
YKR067W_S636	YKR067W	GPT2	S636	S	636	0.950639545917511	11.075569258729985	1.0408442484641299e-48	BM	BM.18_5	1
YKR071C_S230	YKR071C	DRE2	S230	S	230	0.999268114566803	15.471731458797905	1.90070512286472e-20	BM	BM.18_5	2
YKR071C_T226	YKR071C	DRE2	T226	T	226	0.996602237224579	15.045496969880183	1.90070512286472e-20	BM	BM.18_5	1
YKR071C_S227	YKR071C	DRE2	S227	S	227	0.998150408267975	15.471731458797905	1.90070512286472e-20	BM	BM.18_5	2
YKR072C_S56	YKR072C	SIS2	S56	S	56	1	16.16418623495682	7.353971925514867e-43	BM	BM.18_5	7
YKR072C_S54	YKR072C	SIS2	S54	S	54	0.999999940395355	16.013907167497674	7.353971925514867e-43	BM	BM.18_5	6
YKR072C_S47	YKR072C	SIS2	S47	S	47	1	15.50020559024614	7.353971925514867e-43	BM	BM.18_5	8
YKR072C_S50	YKR072C	SIS2	S50	S	50	1	15.404078108869156	7.353971925514867e-43	BM	BM.18_5	7
YKR077W_T166	YKR077W	MSA2	T166	T	166	1	14.761578238832469	1.54053236742553e-50	BM	BM.18_5	3
YKR077W_S163	YKR077W	MSA2	S163	S	163	1	14.761578238832469	1.54053236742553e-50	BM	BM.18_5	3
YKR077W_S157	YKR077W	MSA2	S157	S	157	1	16.529947915958456	1.54053236742553e-50	BM	BM.18_5	1
YKR077W_S147	YKR077W	MSA2	S147	S	147	1	16.529947915958456	1.54053236742553e-50	BM	BM.18_5	1
YKR089C_S751	YKR089C	TGL4	S751	S	751	0.999994158744812	13.96509841673907	1.38960047761476e-21	BM	BM.18_5	2
YKR089C_S756	YKR089C	TGL4	S756	S	756	0.996417701244354	13.96509841673907	1.38960047761476e-21	BM	BM.18_5	2
YKR089C_S877	YKR089C	TGL4	S877	S	877	0.999993085861206	12.495577536293242	1.38960047761476e-21	BM	BM.18_5	1
YKR090W_T464	YKR090W	PXL1	T464	T	464	0.999973237514496	14.304131086588866	1.53053268081394e-50	BM	BM.18_5	1
YKR090W_T460	YKR090W	PXL1	T460	T	460	0.928991556167603	14.304131086588866	1.53053268081394e-50	BM	BM.18_5	1
YKR090W_T488	YKR090W	PXL1	T488	T	488	0.999995946884155	13.420826162581028	1.53053268081394e-50	BM	BM.18_5	1
YKR090W_S485	YKR090W	PXL1	S485	S	485	0.999998092651367	13.420826162581028	1.53053268081394e-50	BM	BM.18_5	1
YKR090W_S46	YKR090W	PXL1	S46	S	46	0.999989449977875	15.894708352514163	1.53053268081394e-50	BM	BM.18_5	3
YKR090W_S43	YKR090W	PXL1	S43	S	43	0.99998664855957	16.788815845449697	1.53053268081394e-50	BM	BM.18_5	6
YKR090W_S50	YKR090W	PXL1	S50	S	50	1	16.249797374827185	1.53053268081394e-50	BM	BM.18_5	4
YKR090W_S53	YKR090W	PXL1	S53	S	53	1	16.830307089658767	1.53053268081394e-50	BM	BM.18_5	4
YKR090W_S303	YKR090W	PXL1	S303	S	303	0.999987185001373	17.55402455598033	1.53053268081394e-50	BM	BM.18_5	1
YKR090W_S299	YKR090W	PXL1	S299	S	299	0.999999761581421	17.55402455598033	1.53053268081394e-50	BM	BM.18_5	1
YKR090W_S67	YKR090W	PXL1	S67	S	67	1	16.434281058380797	1.53053268081394e-50	BM	BM.18_5	1
YKR090W_S63	YKR090W	PXL1	S63	S	63	1	16.434281058380797	1.53053268081394e-50	BM	BM.18_5	1
YKR091W_T100	YKR091W	SRL3	T100	T	100	0.999695420265198	11.99511644415745	1.85621197228644e-23	BM	BM.18_5	1
YKR091W_S98	YKR091W	SRL3	S98	S	98	0.999069094657898	11.99511644415745	1.85621197228644e-23	BM	BM.18_5	1
YKR091W_T107	YKR091W	SRL3	T107	T	107	0.849383652210236	11.99511644415745	1.85621197228644e-23	BM	BM.18_5	1
YKR092C_S133	YKR092C	SRP40	S133	S	133	1	15.15661936971871	5.975339446230248e-69	BM	BM.18_5	2
YKR092C_S301	YKR092C	SRP40	S301	S	301	0.994913458824158	17.316437092919532	5.975339446230248e-69	BM	BM.18_5	2
YKR092C_S302	YKR092C	SRP40	S302	S	302	0.997304320335388	14.21471339198864	5.975339446230248e-69	BM	BM.18_5	1
YKR092C_S293	YKR092C	SRP40	S293	S	293	0.999240815639496	12.178176318026436	5.975339446230248e-69	BM	BM.18_5	1
YKR092C_T289	YKR092C	SRP40	T289	T	289	0.999979555606842	15.953040553774471	5.975339446230248e-69	BM	BM.18_5	2
YKR093W_S597	YKR093W	PTR2	S597	S	597	0.995681405067444	18.103417769626645	5.72428331506519e-65	BM	BM.18_5	2
YKR093W_S594	YKR093W	PTR2	S594	S	594	1	18.074139032643803	5.72428331506519e-65	BM	BM.18_5	1
YKR093W_T598	YKR093W	PTR2	T598	T	598	0.848959445953369	12.466035651378098	5.72428331506519e-65	BM	BM.18_5	1
YKR093W_S45	YKR093W	PTR2	S45	S	45	0.932558417320251	14.053080851364731	5.72428331506519e-65	BM	BM.18_5	1
YKR093W_S39	YKR093W	PTR2	S39	S	39	0.998935997486115	14.053080851364731	5.72428331506519e-65	BM	BM.18_5	1
YKR095W_S1778	YKR095W	MLP1	S1778	S	1778	0.856618165969849	15.08999372521608	6.08625741247798e-45	BM	BM.18_5	1
YKR095W_T1779	YKR095W	MLP1	T1779	T	1779	0.975216686725616	15.08999372521608	6.08625741247798e-45	BM	BM.18_5	1
YKR095W_T6	YKR095W	MLP1	T6	T	6	0.99440985918045	15.163229378367213	6.08625741247798e-45	BM	BM.18_5	3
YKR095W_S2	YKR095W	MLP1	S2	S	2	0.941121935844421	14.165633803786776	6.08625741247798e-45	BM	BM.18_5	1
YKR095W_S10	YKR095W	MLP1	S10	S	10	0.844212889671326	14.160820774140822	6.08625741247798e-45	BM	BM.18_5	2
YKR096W_S146	YKR096W	ESL2	S146	S	146	0.968448102474213	9.977266784337926	2.8100815063736897e-19	BM	BM.18_5	1
YKR096W_S141	YKR096W	ESL2	S141	S	141	0.968448102474213	9.977266784337926	2.8100815063736897e-19	BM	BM.18_5	1
YKR099W_S662	YKR099W	BAS1	S662	S	662	0.937756717205048	14.666055610317892	1.11439253719039e-48	BM	BM.18_5	1
YKR099W_S659	YKR099W	BAS1	S659	S	659	1	14.666055610317892	1.11439253719039e-48	BM	BM.18_5	1
YKR100C_S216	YKR100C	SKG1	S216	S	216	0.997727394104004	14.72685309096509	6.27982351366436e-86	BM	BM.18_5	2
YKR100C_S276	YKR100C	SKG1	S276	S	276	1	17.365145574223863	6.27982351366436e-86	BM	BM.18_5	4
YKR100C_T273	YKR100C	SKG1	T273	T	273	1	17.222471788132665	6.27982351366436e-86	BM	BM.18_5	3
YKR100C_S280	YKR100C	SKG1	S280	S	280	1	16.5221221705012	6.27982351366436e-86	BM	BM.18_5	3
YKR100C_T259	YKR100C	SKG1	T259	T	259	0.75	10.752571339969736	6.27982351366436e-86	BM	BM.18_5	1
YKR100C_S257	YKR100C	SKG1	S257	S	257	1	17.678632910767377	6.27982351366436e-86	BM	BM.18_5	3
YKR100C_S260	YKR100C	SKG1	S260	S	260	0.920446693897247	17.666720155361293	6.27982351366436e-86	BM	BM.18_5	2
YKR100C_S256	YKR100C	SKG1	S256	S	256	0.75	11.68479555833638	6.27982351366436e-86	BM	BM.18_5	2
YKR100C_S215	YKR100C	SKG1	S215	S	215	0.994014859199524	14.051999547341358	6.27982351366436e-86	BM	BM.18_5	1
YLL001W_S588	YLL001W	DNM1	S588	S	588	0.999997317790985	14.580969439195544	2.6435679022257e-29	BM	BM.18_5	1
YLL001W_S584	YLL001W	DNM1	S584	S	584	0.999998807907104	14.580969439195544	2.6435679022257e-29	BM	BM.18_5	1
YLL001W_S577	YLL001W	DNM1	S577	S	577	0.876076638698578	12.352594248360814	2.6435679022257e-29	BM	BM.18_5	1
YLL001W_S575	YLL001W	DNM1	S575	S	575	0.872282803058624	12.352594248360814	2.6435679022257e-29	BM	BM.18_5	1
YLL001W_S290	YLL001W	DNM1	S290	S	290	0.986356556415558	13.919336476438362	2.6435679022257e-29	BM	BM.18_5	1
YLL001W_T286	YLL001W	DNM1	T286	T	286	0.980249047279358	13.919336476438362	2.6435679022257e-29	BM	BM.18_5	1
YLL001W_T537	YLL001W	DNM1	T537	T	537	0.999985337257385	11.030827615620453	2.6435679022257e-29	BM	BM.18_5	1
YLL001W_S535	YLL001W	DNM1	S535	S	535	0.999999821186066	11.030827615620453	2.6435679022257e-29	BM	BM.18_5	1
YLL003W_S939	YLL003W	SFI1	S939	S	939	1	14.347842100259166	8.24761210420044e-5	BM	BM.18_5	1
YLL003W_S942	YLL003W	SFI1	S942	S	942	1	14.347842100259166	8.24761210420044e-5	BM	BM.18_5	1
YLL003W_Y932	YLL003W	SFI1	Y932	Y	932	1	14.347842100259166	8.24761210420044e-5	BM	BM.18_5	1
YLL003W_T11	YLL003W	SFI1	T11	T	11	0.974767863750458	11.904181776152845	8.24761210420044e-5	BM	BM.18_5	1
YLL003W_S10	YLL003W	SFI1	S10	S	10	0.979498744010925	11.904181776152845	8.24761210420044e-5	BM	BM.18_5	1
YLL013C_T89	YLL013C	PUF3	T89	T	89	1	18.91614867869789	7.00729099308968e-87	BM	BM.18_5	5
YLL013C_S86	YLL013C	PUF3	S86	S	86	0.999999940395355	18.91614867869789	7.00729099308968e-87	BM	BM.18_5	5
YLL013C_S120	YLL013C	PUF3	S120	S	120	0.972129702568054	13.414373043053002	7.00729099308968e-87	BM	BM.18_5	1
YLL013C_S117	YLL013C	PUF3	S117	S	117	0.898424446582794	13.414373043053002	7.00729099308968e-87	BM	BM.18_5	1
YLL013C_S210	YLL013C	PUF3	S210	S	210	1	14.684854714529257	7.00729099308968e-87	BM	BM.18_5	1
YLL013C_S207	YLL013C	PUF3	S207	S	207	0.981694400310516	14.684854714529257	7.00729099308968e-87	BM	BM.18_5	1
YLL015W_T934	YLL015W	BPT1	T934	T	934	1	11.30971001880155	1.6351582700114902e-15	BM	BM.18_5	1
YLL015W_S931	YLL015W	BPT1	S931	S	931	1	11.30971001880155	1.6351582700114902e-15	BM	BM.18_5	1
YLL015W_S927	YLL015W	BPT1	S927	S	927	0.999988198280334	12.306529979100468	1.6351582700114902e-15	BM	BM.18_5	1
YLL015W_T916	YLL015W	BPT1	T916	T	916	0.99389523267746	12.306529979100468	1.6351582700114902e-15	BM	BM.18_5	1
YLL015W_S908	YLL015W	BPT1	S908	S	908	0.924875378608704	12.306529979100468	1.6351582700114902e-15	BM	BM.18_5	1
YLL018C_S2	YLL018C	DPS1	S2	S	2	1	15.492698319378231	1.66269429396151e-39	BM	BM.18_5	2
YLL019C_S245	YLL019C	KNS1	S245	S	245	0.965516149997711	14.051847371164774	1.3037959701796098e-36	BM	BM.18_5	1
YLL019C_T246	YLL019C	KNS1	T246	T	246	0.890546441078186	14.051847371164774	1.3037959701796098e-36	BM	BM.18_5	1
YLL019C_S185	YLL019C	KNS1	S185	S	185	0.991766631603241	12.42060698396653	1.3037959701796098e-36	BM	BM.18_5	2
YLL019C_T183	YLL019C	KNS1	T183	T	183	0.991766631603241	12.42060698396653	1.3037959701796098e-36	BM	BM.18_5	2
YLL021W_S961	YLL021W	SPA2	S961	S	961	1	16.077955700673563	5.864518570351268e-75	BM	BM.18_5	3
YLL021W_S958	YLL021W	SPA2	S958	S	958	1	16.077955700673563	5.864518570351268e-75	BM	BM.18_5	3
YLL021W_S606	YLL021W	SPA2	S606	S	606	0.78386265039444	17.818289593259905	5.864518570351268e-75	BM	BM.18_5	1
YLL021W_S599	YLL021W	SPA2	S599	S	599	1	17.865344962240933	5.864518570351268e-75	BM	BM.18_5	2
YLL021W_T552	YLL021W	SPA2	T552	T	552	0.996135652065277	17.771106676990428	5.864518570351268e-75	BM	BM.18_5	2
YLL021W_S544	YLL021W	SPA2	S544	S	544	0.999936759471893	17.771106676990428	5.864518570351268e-75	BM	BM.18_5	2
YLL021W_T546	YLL021W	SPA2	T546	T	546	0.999731659889221	16.832300499012707	5.864518570351268e-75	BM	BM.18_5	1
YLL021W_S1056	YLL021W	SPA2	S1056	S	1056	0.999999761581421	13.724674176620624	5.864518570351268e-75	BM	BM.18_5	1
YLL021W_S1053	YLL021W	SPA2	S1053	S	1053	0.976864635944366	13.724674176620624	5.864518570351268e-75	BM	BM.18_5	1
YLL021W_S183	YLL021W	SPA2	S183	S	183	1	10.475441938562136	5.864518570351268e-75	BM	BM.18_5	1
YLL021W_S182	YLL021W	SPA2	S182	S	182	0.999987065792084	10.475441938562136	5.864518570351268e-75	BM	BM.18_5	1
YLL021W_S1087	YLL021W	SPA2	S1087	S	1087	0.973838627338409	13.186632795106169	5.864518570351268e-75	BM	BM.18_5	1
YLL021W_S1080	YLL021W	SPA2	S1080	S	1080	0.998571932315826	13.186632795106169	5.864518570351268e-75	BM	BM.18_5	1
YLL021W_S1006	YLL021W	SPA2	S1006	S	1006	1	18.17883078314092	5.864518570351268e-75	BM	BM.18_5	1
YLL021W_S1180	YLL021W	SPA2	S1180	S	1180	1	16.760711716473192	5.864518570351268e-75	BM	BM.18_5	3
YLL021W_T1179	YLL021W	SPA2	T1179	T	1179	1	16.760711716473192	5.864518570351268e-75	BM	BM.18_5	3
YLL021W_S585	YLL021W	SPA2	S585	S	585	1	15.888493526612272	5.864518570351268e-75	BM	BM.18_5	1
YLL021W_S575	YLL021W	SPA2	S575	S	575	1	15.888493526612272	5.864518570351268e-75	BM	BM.18_5	1
YLL021W_S906	YLL021W	SPA2	S906	S	906	0.998239159584045	12.71581696068918	5.864518570351268e-75	BM	BM.18_5	1
YLL021W_S904	YLL021W	SPA2	S904	S	904	0.999476850032806	12.71581696068918	5.864518570351268e-75	BM	BM.18_5	1
YLL023C_T275	YLL023C	POM33	T275	T	275	1	19.46359311246153	1.8445024133338e-60	BM	BM.18_5	1
YLL023C_S269	YLL023C	POM33	S269	S	269	1	19.46359311246153	1.8445024133338e-60	BM	BM.18_5	1
YLL026W_Y466	YLL026W	HSP104	Y466	Y	466	0.999011278152466	11.730777257336028	2.73491854578024e-7	BM	BM.18_5	1
YLL028W_S91	YLL028W	TPO1	S91	S	91	1	17.349129303282478	4.51513703486748e-69	BM	BM.18_5	4
YLL028W_T89	YLL028W	TPO1	T89	T	89	1	17.349129303282478	4.51513703486748e-69	BM	BM.18_5	4
YLL028W_S76	YLL028W	TPO1	S76	S	76	1	16.928676209428602	4.51513703486748e-69	BM	BM.18_5	4
YLL028W_S72	YLL028W	TPO1	S72	S	72	1	17.015699521968934	4.51513703486748e-69	BM	BM.18_5	5
YLL028W_T69	YLL028W	TPO1	T69	T	69	0.982411682605743	16.7661904524023	4.51513703486748e-69	BM	BM.18_5	4
YLL028W_S20	YLL028W	TPO1	S20	S	20	0.999998688697815	17.61547252686804	4.51513703486748e-69	BM	BM.18_5	1
YLL028W_S19	YLL028W	TPO1	S19	S	19	0.999998867511749	17.61547252686804	4.51513703486748e-69	BM	BM.18_5	1
YLL028W_S17	YLL028W	TPO1	S17	S	17	0.999999940395355	17.61547252686804	4.51513703486748e-69	BM	BM.18_5	1
YLL028W_S8	YLL028W	TPO1	S8	S	8	0.999999821186066	12.618990791232074	4.51513703486748e-69	BM	BM.18_5	2
YLL028W_S5	YLL028W	TPO1	S5	S	5	0.996436178684235	12.618990791232074	4.51513703486748e-69	BM	BM.18_5	2
YLL028W_S2	YLL028W	TPO1	S2	S	2	0.937103271484375	12.063840205277565	4.51513703486748e-69	BM	BM.18_5	1
YLL028W_T85	YLL028W	TPO1	T85	T	85	1	12.251108933609242	4.51513703486748e-69	BM	BM.18_5	1
YLL032C_S762	YLL032C	YLL032C	S762	S	762	1	14.438752513227474	8.318431316826249e-40	BM	BM.18_5	1
YLL034C_S450	YLL034C	RIX7	S450	S	450	0.984918177127838	15.725147949479403	1.01013125100338e-32	BM	BM.18_5	1
YLL034C_S449	YLL034C	RIX7	S449	S	449	0.99981814622879	15.725147949479403	1.01013125100338e-32	BM	BM.18_5	1
YLL038C_S155	YLL038C	ENT4	S155	S	155	0.992089211940765	14.701388011849366	4.31027116126745e-101	BM	BM.18_5	1
YLL038C_S157	YLL038C	ENT4	S157	S	157	0.996636390686035	20.220776885986428	4.31027116126745e-101	BM	BM.18_5	1
YLL038C_T179	YLL038C	ENT4	T179	T	179	1	9.669897678465668	4.31027116126745e-101	BM	BM.18_5	1
YLL040C_S1727	YLL040C	VPS13	S1727	S	1727	0.980528593063354	16.208551582292912	1.08401123749116e-48	BM	BM.18_5	1
YLL040C_S1731	YLL040C	VPS13	S1731	S	1731	0.999615907669067	16.208551582292912	1.08401123749116e-48	BM	BM.18_5	1
YLL040C_S1382	YLL040C	VPS13	S1382	S	1382	0.999898612499237	14.761029722887884	1.08401123749116e-48	BM	BM.18_5	2
YLL040C_T1379	YLL040C	VPS13	T1379	T	1379	0.999823808670044	14.761029722887884	1.08401123749116e-48	BM	BM.18_5	2
YLL040C_S1721	YLL040C	VPS13	S1721	S	1721	1	11.345711850885126	1.08401123749116e-48	BM	BM.18_5	1
YLL040C_S1715	YLL040C	VPS13	S1715	S	1715	1	11.345711850885126	1.08401123749116e-48	BM	BM.18_5	1
YLL043W_S185	YLL043W	FPS1	S185	S	185	0.999998033046722	15.39914516657054	2.20807593581647e-51	BM	BM.18_5	4
YLL043W_T184	YLL043W	FPS1	T184	T	184	0.925573289394379	13.560295872708952	2.20807593581647e-51	BM	BM.18_5	1
YLL043W_S190	YLL043W	FPS1	S190	S	190	0.89757239818573	11.68301859581354	2.20807593581647e-51	BM	BM.18_5	1
YLL043W_S150	YLL043W	FPS1	S150	S	150	0.998938143253326	13.840517400825254	2.20807593581647e-51	BM	BM.18_5	1
YLL043W_T147	YLL043W	FPS1	T147	T	147	0.97995913028717	13.840517400825254	2.20807593581647e-51	BM	BM.18_5	1
YLL043W_S212	YLL043W	FPS1	S212	S	212	1	14.019076794078044	2.20807593581647e-51	BM	BM.18_5	2
YLL043W_S209	YLL043W	FPS1	S209	S	209	1	14.019076794078044	2.20807593581647e-51	BM	BM.18_5	2
YLL043W_S175	YLL043W	FPS1	S175	S	175	1	16.328063062279487	2.20807593581647e-51	BM	BM.18_5	4
YLL043W_T168	YLL043W	FPS1	T168	T	168	1	16.328063062279487	2.20807593581647e-51	BM	BM.18_5	4
YLL043W_S172	YLL043W	FPS1	S172	S	172	1	15.815255085411009	2.20807593581647e-51	BM	BM.18_5	3
YLL048C_T1517	YLL048C	YBT1	T1517	T	1517	0.988147675991058	16.511355225349824	5.90043743073376e-80	BM	BM.18_5	1
YLL048C_S1519	YLL048C	YBT1	S1519	S	1519	1	16.669989070295873	5.90043743073376e-80	BM	BM.18_5	2
YLL048C_S944	YLL048C	YBT1	S944	S	944	0.999999046325684	16.805535054782904	5.90043743073376e-80	BM	BM.18_5	3
YLL048C_S940	YLL048C	YBT1	S940	S	940	1	16.441254130651828	5.90043743073376e-80	BM	BM.18_5	2
YLL048C_S955	YLL048C	YBT1	S955	S	955	0.99986207485199	16.44530172296038	5.90043743073376e-80	BM	BM.18_5	1
YLL048C_S952	YLL048C	YBT1	S952	S	952	0.968304872512817	16.44530172296038	5.90043743073376e-80	BM	BM.18_5	1
YLL055W_S15	YLL055W	YCT1	S15	S	15	0.907604873180389	8.84682069167891	3.6151904205245387e-40	BM	BM.18_5	1
YLL055W_S12	YLL055W	YCT1	S12	S	12	0.999874889850616	8.84682069167891	3.6151904205245387e-40	BM	BM.18_5	1
YLL055W_S16	YLL055W	YCT1	S16	S	16	0.908789932727814	8.84682069167891	3.6151904205245387e-40	BM	BM.18_5	1
YLL061W_S23	YLL061W	MMP1	S23	S	23	1	17.579363729870487	6.83486700218412e-64	BM	BM.18_5	2
YLL061W_S20	YLL061W	MMP1	S20	S	20	0.993444800376892	17.633844389997314	6.83486700218412e-64	BM	BM.18_5	3
YLL061W_S17	YLL061W	MMP1	S17	S	17	0.9845911860466	14.652583258197096	6.83486700218412e-64	BM	BM.18_5	2
YLR005W_S9	YLR005W	SSL1	S9	S	9	1	17.023724984649352	1.16473134701708e-10	BM	BM.18_5	2
YLR005W_S7	YLR005W	SSL1	S7	S	7	1	17.023724984649352	1.16473134701708e-10	BM	BM.18_5	2
YLR006C_S697	YLR006C	SSK1	S697	S	697	1	16.01621687669659	3.94531595258408e-64	BM	BM.18_5	1
YLR006C_T693	YLR006C	SSK1	T693	T	693	0.999999821186066	16.01621687669659	3.94531595258408e-64	BM	BM.18_5	1
YLR006C_S95	YLR006C	SSK1	S95	S	95	0.991552710533142	13.853575988397758	3.94531595258408e-64	BM	BM.18_5	1
YLR006C_S706	YLR006C	SSK1	S706	S	706	0.999996602535248	14.821093167920171	3.94531595258408e-64	BM	BM.18_5	1
YLR006C_S703	YLR006C	SSK1	S703	S	703	1	14.821093167920171	3.94531595258408e-64	BM	BM.18_5	1
YLR006C_S195	YLR006C	SSK1	S195	S	195	0.999768257141113	11.642795616418386	3.94531595258408e-64	BM	BM.18_5	1
YLR006C_S193	YLR006C	SSK1	S193	S	193	0.999768257141113	11.642795616418386	3.94531595258408e-64	BM	BM.18_5	1
YLR009W_S172	YLR009W	RLP24	S172	S	172	1	14.95454792475209	0.00283146896972251	BM	BM.18_5	4
YLR009W_S161	YLR009W	RLP24	S161	S	161	1	14.95454792475209	0.00283146896972251	BM	BM.18_5	4
YLR009W_S154	YLR009W	RLP24	S154	S	154	1	13.57709980879839	0.00283146896972251	BM	BM.18_5	2
YLR009W_S156	YLR009W	RLP24	S156	S	156	1	14.95454792475209	0.00283146896972251	BM	BM.18_5	4
YLR020C_S75	YLR020C	YEH2	S75	S	75	0.96867448091507	14.5900341206531	1.27950592465782e-51	BM	BM.18_5	1
YLR020C_S73	YLR020C	YEH2	S73	S	73	1	17.66119407520751	1.27950592465782e-51	BM	BM.18_5	3
YLR020C_S76	YLR020C	YEH2	S76	S	76	0.995740234851837	17.47843407562786	1.27950592465782e-51	BM	BM.18_5	2
YLR024C_T730	YLR024C	UBR2	T730	T	730	0.999995648860931	10.785096773206254	4.0366388221317985e-44	BM	BM.18_5	1
YLR024C_S729	YLR024C	UBR2	S729	S	729	0.999996244907379	10.785096773206254	4.0366388221317985e-44	BM	BM.18_5	1
YLR024C_T727	YLR024C	UBR2	T727	T	727	0.999953508377075	10.785096773206254	4.0366388221317985e-44	BM	BM.18_5	1
YLR024C_S723	YLR024C	UBR2	S723	S	723	0.999949634075165	10.785096773206254	4.0366388221317985e-44	BM	BM.18_5	1
YLR032W_S146	YLR032W	RAD5	S146	S	146	0.996431052684784	15.01296833022816	4.34409672607666e-39	BM	BM.18_5	1
YLR032W_S130	YLR032W	RAD5	S130	S	130	0.95915961265564	15.01296833022816	4.34409672607666e-39	BM	BM.18_5	1
YLR032W_S23	YLR032W	RAD5	S23	S	23	0.999842345714569	12.3530954255821	4.34409672607666e-39	BM	BM.18_5	1
YLR032W_T22	YLR032W	RAD5	T22	T	22	0.999837756156921	12.3530954255821	4.34409672607666e-39	BM	BM.18_5	1
YLR044C_S251	YLR044C	PDC1	S251	S	251	1	11.56089190010636	9.13253560828039e-59	BM	BM.18_5	1
YLR044C_T231	YLR044C	PDC1	T231	T	231	1	10.362348194987428	9.13253560828039e-59	BM	BM.18_5	1
YLR044C_S268	YLR044C	PDC1	S268	S	268	0.976845979690552	9.127186401414958	9.13253560828039e-59	BM	BM.18_5	1
YLR044C_T266	YLR044C	PDC1	T266	T	266	0.941227853298187	9.127186401414958	9.13253560828039e-59	BM	BM.18_5	1
YLR045C_S603	YLR045C	STU2	S603	S	603	1	11.97519795072576	8.622981706514428e-44	BM	BM.18_5	1
YLR045C_S602	YLR045C	STU2	S602	S	602	1	11.97519795072576	8.622981706514428e-44	BM	BM.18_5	1
YLR045C_S815	YLR045C	STU2	S815	S	815	0.999999761581421	14.076108418659016	8.622981706514428e-44	BM	BM.18_5	1
YLR045C_S813	YLR045C	STU2	S813	S	813	0.902941048145294	13.30642536708678	8.622981706514428e-44	BM	BM.18_5	1
YLR045C_S812	YLR045C	STU2	S812	S	812	0.998052775859833	14.741998060668845	8.622981706514428e-44	BM	BM.18_5	2
YLR049C_S130	YLR049C	YLR049C	S130	S	130	1	14.320131930756268	8.992792778871e-25	BM	BM.18_5	3
YLR049C_S127	YLR049C	YLR049C	S127	S	127	1	14.320131930756268	8.992792778871e-25	BM	BM.18_5	3
YLR049C_S80	YLR049C	YLR049C	S80	S	80	0.8702512383461	10.193200994536848	8.992792778871e-25	BM	BM.18_5	1
YLR049C_S75	YLR049C	YLR049C	S75	S	75	0.865581333637238	10.193200994536848	8.992792778871e-25	BM	BM.18_5	1
YLR071C_S61	YLR071C	RGR1	S61	S	61	1	16.295763389170904	2.5603358126934703e-10	BM	BM.18_5	1
YLR071C_T57	YLR071C	RGR1	T57	T	57	0.897785425186157	16.295763389170904	2.5603358126934703e-10	BM	BM.18_5	1
YLR072W_S594	YLR072W	LAM6	S594	S	594	0.999968945980072	15.83261677174622	1.54188631683802e-54	BM	BM.18_5	4
YLR072W_S591	YLR072W	LAM6	S591	S	591	0.998351991176605	15.768566281852925	1.54188631683802e-54	BM	BM.18_5	4
YLR072W_T593	YLR072W	LAM6	T593	T	593	0.940452337265015	13.664363546510772	1.54188631683802e-54	BM	BM.18_5	2
YLR072W_S597	YLR072W	LAM6	S597	S	597	1	14.52490207497913	1.54188631683802e-54	BM	BM.18_5	2
YLR073C_Y88	YLR073C	RFU1	Y88	Y	88	1	15.577632503462688	1.1552830764258398e-30	BM	BM.18_5	2
YLR079W_S201	YLR079W	SIC1	S201	S	201	1	13.779459221205975	4.7235191364572505e-46	BM	BM.18_5	1
YLR079W_S198	YLR079W	SIC1	S198	S	198	1	13.779459221205975	4.7235191364572505e-46	BM	BM.18_5	1
YLR079W_T45	YLR079W	SIC1	T45	T	45	0.989641487598419	14.032533139442071	4.7235191364572505e-46	BM	BM.18_5	1
YLR079W_S38	YLR079W	SIC1	S38	S	38	0.75370067358017	14.032533139442071	4.7235191364572505e-46	BM	BM.18_5	1
YLR082C_S139	YLR082C	SRL2	S139	S	139	1	14.201773629520549	1.4027646346268396e-29	BM	BM.18_5	1
YLR082C_S120	YLR082C	SRL2	S120	S	120	0.997983992099762	14.201773629520549	1.4027646346268396e-29	BM	BM.18_5	1
YLR086W_S117	YLR086W	SMC4	S117	S	117	0.995755672454834	16.982628364555037	2.77257054883784e-44	BM	BM.18_5	2
YLR086W_S113	YLR086W	SMC4	S113	S	113	1	16.982628364555037	2.77257054883784e-44	BM	BM.18_5	2
YLR086W_S109	YLR086W	SMC4	S109	S	109	0.999814987182617	16.498911184007795	2.77257054883784e-44	BM	BM.18_5	1
YLR086W_S4	YLR086W	SMC4	S4	S	4	0.989397048950195	13.242966110905078	2.77257054883784e-44	BM	BM.18_5	3
YLR086W_S2	YLR086W	SMC4	S2	S	2	0.989397048950195	12.33153453673775	2.77257054883784e-44	BM	BM.18_5	2
YLR086W_T43	YLR086W	SMC4	T43	T	43	0.99987518787384	13.796743357994064	2.77257054883784e-44	BM	BM.18_5	1
YLR086W_S40	YLR086W	SMC4	S40	S	40	0.999916732311249	13.796743357994064	2.77257054883784e-44	BM	BM.18_5	1
YLR086W_S14	YLR086W	SMC4	S14	S	14	0.999739944934845	12.413660993176949	2.77257054883784e-44	BM	BM.18_5	1
YLR094C_S252	YLR094C	GIS3	S252	S	252	0.994576930999756	10.432236538653765	6.25434149023774e-28	BM	BM.18_5	1
YLR094C_S255	YLR094C	GIS3	S255	S	255	0.956647574901581	10.432236538653765	6.25434149023774e-28	BM	BM.18_5	1
YLR096W_S643	YLR096W	KIN2	S643	S	643	1	14.988569003971559	1.42432500446058e-45	BM	BM.18_5	3
YLR096W_S641	YLR096W	KIN2	S641	S	641	1	12.365974636656528	1.42432500446058e-45	BM	BM.18_5	1
YLR096W_S1014	YLR096W	KIN2	S1014	S	1014	0.999791383743286	17.72904061612233	1.42432500446058e-45	BM	BM.18_5	2
YLR096W_S1013	YLR096W	KIN2	S1013	S	1013	0.999792218208313	17.72904061612233	1.42432500446058e-45	BM	BM.18_5	2
YLR096W_S663	YLR096W	KIN2	S663	S	663	0.999957084655762	13.644421309956122	1.42432500446058e-45	BM	BM.18_5	1
YLR096W_S743	YLR096W	KIN2	S743	S	743	0.969123959541321	13.46936497560278	1.42432500446058e-45	BM	BM.18_5	1
YLR096W_Y637	YLR096W	KIN2	Y637	Y	637	0.95032274723053	14.192366906018089	1.42432500446058e-45	BM	BM.18_5	1
YLR096W_Y9	YLR096W	KIN2	Y9	Y	9	1	10.503923443673669	1.42432500446058e-45	BM	BM.18_5	1
YLR096W_T6	YLR096W	KIN2	T6	T	6	1	10.503923443673669	1.42432500446058e-45	BM	BM.18_5	1
YLR098C_S166	YLR098C	CHA4	S166	S	166	1	15.116979443612264	1.54329877128983e-58	BM	BM.18_5	1
YLR098C_S164	YLR098C	CHA4	S164	S	164	1	15.116979443612264	1.54329877128983e-58	BM	BM.18_5	1
YLR098C_S174	YLR098C	CHA4	S174	S	174	0.954043745994568	15.034993939199374	1.54329877128983e-58	BM	BM.18_5	1
YLR098C_T172	YLR098C	CHA4	T172	T	172	0.996820449829102	15.034993939199374	1.54329877128983e-58	BM	BM.18_5	1
YLR103C_T453	YLR103C	CDC45	T453	T	453	1	12.857201100853588	3.5183179548421497e-25	BM	BM.18_5	1
YLR106C_S55	YLR106C	MDN1	S55	S	55	0.99999862909317	14.479983647862356	2.07101154152514e-8	BM	BM.18_5	1
YLR106C_T51	YLR106C	MDN1	T51	T	51	0.999999105930328	14.479983647862356	2.07101154152514e-8	BM	BM.18_5	1
YLR113W_Y176	YLR113W	HOG1	Y176	Y	176	0.998215615749359	16.887897299460295	2.1573880342511798e-60	BM	BM.18_5	2
YLR113W_T174	YLR113W	HOG1	T174	T	174	0.989781260490417	16.887897299460295	2.1573880342511798e-60	BM	BM.18_5	2
YLR116W_S378	YLR116W	MSL5	S378	S	378	0.999966323375702	17.68036364643504	1.0060026632207e-59	BM	BM.18_5	2
YLR116W_S376	YLR116W	MSL5	S376	S	376	0.999920547008514	17.68036364643504	1.0060026632207e-59	BM	BM.18_5	2
YLR116W_S95	YLR116W	MSL5	S95	S	95	1	18.104877029039415	1.0060026632207e-59	BM	BM.18_5	3
YLR116W_S93	YLR116W	MSL5	S93	S	93	1	18.104877029039415	1.0060026632207e-59	BM	BM.18_5	3
YLR130C_S170	YLR130C	ZRT2	S170	S	170	1	17.301150520575185	2.6204641501026498e-36	BM	BM.18_5	4
YLR130C_S162	YLR130C	ZRT2	S162	S	162	1	17.301150520575185	2.6204641501026498e-36	BM	BM.18_5	4
YLR130C_S158	YLR130C	ZRT2	S158	S	158	0.999999582767487	12.647525101667538	2.6204641501026498e-36	BM	BM.18_5	1
YLR131C_S483	YLR131C	ACE2	S483	S	483	0.972128689289093	14.055188795428222	4.74243916877983e-78	BM	BM.18_5	1
YLR131C_S482	YLR131C	ACE2	S482	S	482	0.994824767112732	18.767859268754336	4.74243916877983e-78	BM	BM.18_5	2
YLR131C_T486	YLR131C	ACE2	T486	T	486	0.840706825256348	18.71176283098275	4.74243916877983e-78	BM	BM.18_5	1
YLR131C_S253	YLR131C	ACE2	S253	S	253	1	19.54751278029526	4.74243916877983e-78	BM	BM.18_5	7
YLR131C_S249	YLR131C	ACE2	S249	S	249	1	19.54751278029526	4.74243916877983e-78	BM	BM.18_5	7
YLR131C_S247	YLR131C	ACE2	S247	S	247	0.998102188110352	15.85967992320644	4.74243916877983e-78	BM	BM.18_5	3
YLR131C_S714	YLR131C	ACE2	S714	S	714	0.999894559383392	17.374238735668843	4.74243916877983e-78	BM	BM.18_5	1
YLR131C_S709	YLR131C	ACE2	S709	S	709	1	17.63022814493122	4.74243916877983e-78	BM	BM.18_5	3
YLR131C_T713	YLR131C	ACE2	T713	T	713	0.98278272151947	15.009515381129892	4.74243916877983e-78	BM	BM.18_5	2
YLR131C_S392	YLR131C	ACE2	S392	S	392	1	16.789272751470698	4.74243916877983e-78	BM	BM.18_5	5
YLR131C_S385	YLR131C	ACE2	S385	S	385	1	16.63990907163044	4.74243916877983e-78	BM	BM.18_5	4
YLR131C_S390	YLR131C	ACE2	S390	S	390	1	14.915031801302009	4.74243916877983e-78	BM	BM.18_5	3
YLR131C_T259	YLR131C	ACE2	T259	T	259	1	17.03116392203667	4.74243916877983e-78	BM	BM.18_5	3
YLR131C_S303	YLR131C	ACE2	S303	S	303	0.999996066093445	14.466642973287062	4.74243916877983e-78	BM	BM.18_5	3
YLR131C_S299	YLR131C	ACE2	S299	S	299	0.999898552894592	14.07025414105794	4.74243916877983e-78	BM	BM.18_5	2
YLR131C_S139	YLR131C	ACE2	S139	S	139	0.902797996997833	12.586764125634256	4.74243916877983e-78	BM	BM.18_5	1
YLR131C_S137	YLR131C	ACE2	S137	S	137	0.998700022697449	14.67427381137781	4.74243916877983e-78	BM	BM.18_5	2
YLR131C_S140	YLR131C	ACE2	S140	S	140	0.977867960929871	14.2872650261439	4.74243916877983e-78	BM	BM.18_5	1
YLR131C_S292	YLR131C	ACE2	S292	S	292	0.98444390296936	13.483614472611103	4.74243916877983e-78	BM	BM.18_5	1
YLR131C_Y283	YLR131C	ACE2	Y283	Y	283	0.999958097934723	13.483614472611103	4.74243916877983e-78	BM	BM.18_5	1
YLR131C_T767	YLR131C	ACE2	T767	T	767	0.862265288829803	10.476049421812831	4.74243916877983e-78	BM	BM.18_5	1
YLR131C_S764	YLR131C	ACE2	S764	S	764	0.830678045749664	10.476049421812831	4.74243916877983e-78	BM	BM.18_5	1
YLR133W_S30	YLR133W	CKI1	S30	S	30	0.992821037769318	13.749325965260647	2.8300530024293993e-31	BM	BM.18_5	1
YLR133W_S25	YLR133W	CKI1	S25	S	25	0.998446702957153	13.749325965260647	2.8300530024293993e-31	BM	BM.18_5	1
YLR133W_S14	YLR133W	CKI1	S14	S	14	0.999866664409637	13.065412945840912	2.8300530024293993e-31	BM	BM.18_5	1
YLR133W_S9	YLR133W	CKI1	S9	S	9	1	12.100942348302835	2.8300530024293993e-31	BM	BM.18_5	1
YLR133W_S5	YLR133W	CKI1	S5	S	5	1	12.100942348302835	2.8300530024293993e-31	BM	BM.18_5	1
YLR135W_S289	YLR135W	SLX4	S289	S	289	0.949012458324432	11.11340889142198	3.04924374765479e-17	BM	BM.18_5	1
YLR138W_S768	YLR138W	NHA1	S768	S	768	0.995337724685669	17.264698193371803	1.56831880331352e-68	BM	BM.18_5	3
YLR138W_T765	YLR138W	NHA1	T765	T	765	1	17.264698193371803	1.56831880331352e-68	BM	BM.18_5	3
YLR138W_T876	YLR138W	NHA1	T876	T	876	1	14.980467928475967	1.56831880331352e-68	BM	BM.18_5	2
YLR138W_T874	YLR138W	NHA1	T874	T	874	1	14.980467928475967	1.56831880331352e-68	BM	BM.18_5	2
YLR138W_S774	YLR138W	NHA1	S774	S	774	1	14.926698563706717	1.56831880331352e-68	BM	BM.18_5	2
YLR138W_S481	YLR138W	NHA1	S481	S	481	1	14.373006197415902	1.56831880331352e-68	BM	BM.18_5	2
YLR138W_S479	YLR138W	NHA1	S479	S	479	1	14.373006197415902	1.56831880331352e-68	BM	BM.18_5	2
YLR138W_S472	YLR138W	NHA1	S472	S	472	1	14.373006197415902	1.56831880331352e-68	BM	BM.18_5	2
YLR138W_S565	YLR138W	NHA1	S565	S	565	0.896619737148285	14.506203596135403	1.56831880331352e-68	BM	BM.18_5	1
YLR138W_S566	YLR138W	NHA1	S566	S	566	0.937659084796906	14.506203596135403	1.56831880331352e-68	BM	BM.18_5	1
YLR138W_S492	YLR138W	NHA1	S492	S	492	1	15.508073307845084	1.56831880331352e-68	BM	BM.18_5	5
YLR138W_T490	YLR138W	NHA1	T490	T	490	1	15.508073307845084	1.56831880331352e-68	BM	BM.18_5	5
YLR138W_T487	YLR138W	NHA1	T487	T	487	1	14.120916784723835	1.56831880331352e-68	BM	BM.18_5	2
YLR138W_Y573	YLR138W	NHA1	Y573	Y	573	0.999639749526978	12.772139540367986	1.56831880331352e-68	BM	BM.18_5	1
YLR150W_S73	YLR150W	STM1	S73	S	73	1	15.554512634720233	3.45893897124271e-32	BM	BM.18_5	3
YLR150W_T257	YLR150W	STM1	T257	T	257	1	10.851708185264917	3.45893897124271e-32	BM	BM.18_5	1
YLR152C_S270	YLR152C	YLR152C	S270	S	270	0.949283480644226	15.288301843487934	6.24880860119786e-56	BM	BM.18_5	1
YLR152C_S273	YLR152C	YLR152C	S273	S	273	0.963971555233002	15.288301843487934	6.24880860119786e-56	BM	BM.18_5	1
YLR152C_S342	YLR152C	YLR152C	S342	S	342	0.9668830037117	10.040249815091212	6.24880860119786e-56	BM	BM.18_5	1
YLR152C_T337	YLR152C	YLR152C	T337	T	337	0.891289293766022	10.040249815091212	6.24880860119786e-56	BM	BM.18_5	1
YLR152C_S335	YLR152C	YLR152C	S335	S	335	0.810327649116516	10.040249815091212	6.24880860119786e-56	BM	BM.18_5	1
YLR175W_S399	YLR175W	CBF5	S399	S	399	0.99827766418457	17.372733517020478	5.81779418541699e-34	BM	BM.18_5	2
YLR175W_S398	YLR175W	CBF5	S398	S	398	0.995557367801666	17.372733517020478	5.81779418541699e-34	BM	BM.18_5	2
YLR175W_T396	YLR175W	CBF5	T396	T	396	0.874735951423645	14.9600636002094	5.81779418541699e-34	BM	BM.18_5	1
YLR180W_S82	YLR180W	SAM1	S82	S	82	0.877314627170563	16.999162174200844	4.83643977003488e-7	BM	BM.18_5	1
YLR182W_S133	YLR182W	SWI6	S133	S	133	0.998592019081116	12.605597441527436	7.629897739453408e-35	BM	BM.18_5	1
YLR182W_S602	YLR182W	SWI6	S602	S	602	1	16.271637336875763	7.629897739453408e-35	BM	BM.18_5	1
YLR182W_T179	YLR182W	SWI6	T179	T	179	0.837076485157013	13.452757734390907	7.629897739453408e-35	BM	BM.18_5	1
YLR182W_S178	YLR182W	SWI6	S178	S	178	0.958355784416199	11.158851604664385	7.629897739453408e-35	BM	BM.18_5	1
YLR182W_S176	YLR182W	SWI6	S176	S	176	0.987794876098633	13.720500400375876	7.629897739453408e-35	BM	BM.18_5	2
YLR182W_S170	YLR182W	SWI6	S170	S	170	1	13.765617563382756	7.629897739453408e-35	BM	BM.18_5	1
YLR182W_T169	YLR182W	SWI6	T169	T	169	1	13.765617563382756	7.629897739453408e-35	BM	BM.18_5	1
YLR182W_S160	YLR182W	SWI6	S160	S	160	1	11.789793580068707	7.629897739453408e-35	BM	BM.18_5	1
YLR182W_S152	YLR182W	SWI6	S152	S	152	1	11.789793580068707	7.629897739453408e-35	BM	BM.18_5	1
YLR183C_Y10	YLR183C	TOS4	Y10	Y	10	0.866629838943481	11.972402823545025	5.29682261597655e-31	BM	BM.18_5	1
YLR183C_S65	YLR183C	TOS4	S65	S	65	0.998561501502991	13.727723491276915	5.29682261597655e-31	BM	BM.18_5	1
YLR183C_S64	YLR183C	TOS4	S64	S	64	0.991629064083099	13.727723491276915	5.29682261597655e-31	BM	BM.18_5	1
YLR183C_S89	YLR183C	TOS4	S89	S	89	1	14.661768721679964	5.29682261597655e-31	BM	BM.18_5	1
YLR183C_S78	YLR183C	TOS4	S78	S	78	1	14.661768721679964	5.29682261597655e-31	BM	BM.18_5	1
YLR183C_S77	YLR183C	TOS4	S77	S	77	1	14.661768721679964	5.29682261597655e-31	BM	BM.18_5	1
YLR183C_T88	YLR183C	TOS4	T88	T	88	1	14.661768721679964	5.29682261597655e-31	BM	BM.18_5	1
YLR187W_S31	YLR187W	SKG3	S31	S	31	0.997940063476563	17.752523975584946	1.54329877128983e-58	BM	BM.18_5	4
YLR187W_S27	YLR187W	SKG3	S27	S	27	0.997428476810455	17.638472213654058	1.54329877128983e-58	BM	BM.18_5	1
YLR187W_S30	YLR187W	SKG3	S30	S	30	0.991157352924347	12.888198331373586	1.54329877128983e-58	BM	BM.18_5	2
YLR187W_T28	YLR187W	SKG3	T28	T	28	0.868380546569824	13.167991088391137	1.54329877128983e-58	BM	BM.18_5	1
YLR187W_S25	YLR187W	SKG3	S25	S	25	0.983673810958862	13.167991088391137	1.54329877128983e-58	BM	BM.18_5	1
YLR187W_S663	YLR187W	SKG3	S663	S	663	0.964186310768127	15.421131194978312	1.54329877128983e-58	BM	BM.18_5	2
YLR187W_S660	YLR187W	SKG3	S660	S	660	0.999932527542114	15.421131194978312	1.54329877128983e-58	BM	BM.18_5	2
YLR187W_T599	YLR187W	SKG3	T599	T	599	0.999935209751129	16.16343245084942	1.54329877128983e-58	BM	BM.18_5	3
YLR187W_S592	YLR187W	SKG3	S592	S	592	0.999996304512024	16.16343245084942	1.54329877128983e-58	BM	BM.18_5	3
YLR187W_S470	YLR187W	SKG3	S470	S	470	0.999999940395355	14.17619727572914	1.54329877128983e-58	BM	BM.18_5	1
YLR187W_S471	YLR187W	SKG3	S471	S	471	0.999999940395355	14.17619727572914	1.54329877128983e-58	BM	BM.18_5	1
YLR187W_S580	YLR187W	SKG3	S580	S	580	1	14.612880969061804	1.54329877128983e-58	BM	BM.18_5	1
YLR187W_S10	YLR187W	SKG3	S10	S	10	1	15.475091167487795	1.54329877128983e-58	BM	BM.18_5	1
YLR187W_S6	YLR187W	SKG3	S6	S	6	1	15.475091167487795	1.54329877128983e-58	BM	BM.18_5	1
YLR187W_S633	YLR187W	SKG3	S633	S	633	0.999990105628967	14.97859354725493	1.54329877128983e-58	BM	BM.18_5	1
YLR187W_S632	YLR187W	SKG3	S632	S	632	0.999971091747284	14.97859354725493	1.54329877128983e-58	BM	BM.18_5	1
YLR187W_S701	YLR187W	SKG3	S701	S	701	1	14.86986135411887	1.54329877128983e-58	BM	BM.18_5	2
YLR187W_S694	YLR187W	SKG3	S694	S	694	1	14.540949566502896	1.54329877128983e-58	BM	BM.18_5	1
YLR187W_S709	YLR187W	SKG3	S709	S	709	1	12.575534799526592	1.54329877128983e-58	BM	BM.18_5	1
YLR187W_S651	YLR187W	SKG3	S651	S	651	0.908389210700989	12.346302694388744	1.54329877128983e-58	BM	BM.18_5	1
YLR187W_S954	YLR187W	SKG3	S954	S	954	0.984055638313293	19.35527041827041	1.54329877128983e-58	BM	BM.18_5	1
YLR187W_T950	YLR187W	SKG3	T950	T	950	0.984055638313293	19.35527041827041	1.54329877128983e-58	BM	BM.18_5	1
YLR187W_S944	YLR187W	SKG3	S944	S	944	0.984055638313293	19.35527041827041	1.54329877128983e-58	BM	BM.18_5	1
YLR187W_Y942	YLR187W	SKG3	Y942	Y	942	0.900741815567017	19.35527041827041	1.54329877128983e-58	BM	BM.18_5	1
YLR190W_S3	YLR190W	MMR1	S3	S	3	1	15.05253674665545	2.32454701543995e-49	BM	BM.18_5	1
YLR190W_T93	YLR190W	MMR1	T93	T	93	0.978082895278931	10.8275337382668	2.32454701543995e-49	BM	BM.18_5	1
YLR190W_S83	YLR190W	MMR1	S83	S	83	0.978082895278931	10.8275337382668	2.32454701543995e-49	BM	BM.18_5	1
YLR196W_S52	YLR196W	PWP1	S52	S	52	1	18.0581981744238	4.58918408813392e-93	BM	BM.18_5	1
YLR206W_S434	YLR206W	ENT2	S434	S	434	1	16.883280454332795	2.81458026642068e-65	BM	BM.18_5	1
YLR206W_T430	YLR206W	ENT2	T430	T	430	1	16.883280454332795	2.81458026642068e-65	BM	BM.18_5	1
YLR206W_Y439	YLR206W	ENT2	Y439	Y	439	0.999999403953552	11.495543027574104	2.81458026642068e-65	BM	BM.18_5	1
YLR206W_T444	YLR206W	ENT2	T444	T	444	0.980925858020782	14.46430592465518	2.81458026642068e-65	BM	BM.18_5	1
YLR206W_S173	YLR206W	ENT2	S173	S	173	0.978312313556671	16.1297779344749	2.81458026642068e-65	BM	BM.18_5	1
YLR206W_S167	YLR206W	ENT2	S167	S	167	1	18.361096699434153	2.81458026642068e-65	BM	BM.18_5	7
YLR206W_T165	YLR206W	ENT2	T165	T	165	1	18.01559843523592	2.81458026642068e-65	BM	BM.18_5	6
YLR206W_S172	YLR206W	ENT2	S172	S	172	0.840314865112305	14.50620995407034	2.81458026642068e-65	BM	BM.18_5	1
YLR206W_T479	YLR206W	ENT2	T479	T	479	0.966064512729645	16.043620501664456	2.81458026642068e-65	BM	BM.18_5	1
YLR206W_T470	YLR206W	ENT2	T470	T	470	0.999997556209564	15.85398633198821	2.81458026642068e-65	BM	BM.18_5	2
YLR206W_S476	YLR206W	ENT2	S476	S	476	0.999553859233856	16.941553863907526	2.81458026642068e-65	BM	BM.18_5	3
YLR206W_Y481	YLR206W	ENT2	Y481	Y	481	0.998966932296753	12.96316812147408	2.81458026642068e-65	BM	BM.18_5	1
YLR206W_T468	YLR206W	ENT2	T468	T	468	1	17.939360009485913	2.81458026642068e-65	BM	BM.18_5	5
YLR206W_T450	YLR206W	ENT2	T450	T	450	0.8431037068367	11.495543027574104	2.81458026642068e-65	BM	BM.18_5	1
YLR215C_S354	YLR215C	CDC123	S354	S	354	0.983106911182404	13.755145709473693	4.72439889625808e-15	BM	BM.18_5	1
YLR215C_S353	YLR215C	CDC123	S353	S	353	0.933367669582367	13.755145709473693	4.72439889625808e-15	BM	BM.18_5	1
YLR219W_S83	YLR219W	MSC3	S83	S	83	0.999999642372131	18.557216351593233	5.020717914645398e-99	BM	BM.18_5	2
YLR219W_S80	YLR219W	MSC3	S80	S	80	0.999960780143738	18.886087195098423	5.020717914645398e-99	BM	BM.18_5	2
YLR219W_S82	YLR219W	MSC3	S82	S	82	0.972349286079407	16.598868573082054	5.020717914645398e-99	BM	BM.18_5	2
YLR219W_S155	YLR219W	MSC3	S155	S	155	0.999999821186066	19.551595764772976	5.020717914645398e-99	BM	BM.18_5	3
YLR219W_S151	YLR219W	MSC3	S151	S	151	1	19.548507425008214	5.020717914645398e-99	BM	BM.18_5	2
YLR219W_S390	YLR219W	MSC3	S390	S	390	0.977746069431305	13.486496861970242	5.020717914645398e-99	BM	BM.18_5	1
YLR219W_S105	YLR219W	MSC3	S105	S	105	1	14.71384840016394	5.020717914645398e-99	BM	BM.18_5	1
YLR219W_S102	YLR219W	MSC3	S102	S	102	0.999999940395355	14.71384840016394	5.020717914645398e-99	BM	BM.18_5	1
YLR219W_S64	YLR219W	MSC3	S64	S	64	1	16.726337660875988	5.020717914645398e-99	BM	BM.18_5	3
YLR219W_S57	YLR219W	MSC3	S57	S	57	0.999900162220001	17.275035263893148	5.020717914645398e-99	BM	BM.18_5	4
YLR219W_S60	YLR219W	MSC3	S60	S	60	1	16.834336015803476	5.020717914645398e-99	BM	BM.18_5	3
YLR219W_S130	YLR219W	MSC3	S130	S	130	0.994136095046997	13.264066206235556	5.020717914645398e-99	BM	BM.18_5	2
YLR219W_S127	YLR219W	MSC3	S127	S	127	0.998908221721649	13.638066562656258	5.020717914645398e-99	BM	BM.18_5	3
YLR220W_S83	YLR220W	CCC1	S83	S	83	1	15.4410232371239	1.1669581713792e-61	BM	BM.18_5	1
YLR220W_S51	YLR220W	CCC1	S51	S	51	0.825301229953766	14.807450926660156	1.1669581713792e-61	BM	BM.18_5	1
YLR220W_S49	YLR220W	CCC1	S49	S	49	0.997802257537842	17.270271123916935	1.1669581713792e-61	BM	BM.18_5	4
YLR220W_S52	YLR220W	CCC1	S52	S	52	0.994830727577209	16.91714046216236	1.1669581713792e-61	BM	BM.18_5	2
YLR220W_S50	YLR220W	CCC1	S50	S	50	0.824160754680634	14.807450926660156	1.1669581713792e-61	BM	BM.18_5	1
YLR220W_S71	YLR220W	CCC1	S71	S	71	1	17.699873059218543	1.1669581713792e-61	BM	BM.18_5	2
YLR220W_S68	YLR220W	CCC1	S68	S	68	1	17.699873059218543	1.1669581713792e-61	BM	BM.18_5	2
YLR220W_S43	YLR220W	CCC1	S43	S	43	0.991886258125305	13.789271685098509	1.1669581713792e-61	BM	BM.18_5	1
YLR220W_S42	YLR220W	CCC1	S42	S	42	0.991592168807983	13.789271685098509	1.1669581713792e-61	BM	BM.18_5	1
YLR221C_T88	YLR221C	RSA3	T88	T	88	1	17.846996719639648	1.07501996755388e-68	BM	BM.18_5	4
YLR221C_S83	YLR221C	RSA3	S83	S	83	1	17.846996719639648	1.07501996755388e-68	BM	BM.18_5	4
YLR221C_S92	YLR221C	RSA3	S92	S	92	1	11.299824560704163	1.07501996755388e-68	BM	BM.18_5	1
YLR221C_S2	YLR221C	RSA3	S2	S	2	1	11.102765074580123	1.07501996755388e-68	BM	BM.18_5	1
YLR228C_S464	YLR228C	ECM22	S464	S	464	0.999854683876038	10.207768132824343	1.03637901430172e-34	BM	BM.18_5	1
YLR228C_S451	YLR228C	ECM22	S451	S	451	0.959923505783081	10.207768132824343	1.03637901430172e-34	BM	BM.18_5	1
YLR228C_S477	YLR228C	ECM22	S477	S	477	0.950990974903107	12.278277051805311	1.03637901430172e-34	BM	BM.18_5	1
YLR244C_T3	YLR244C	MAP1	T3	T	3	0.913014352321625	12.03062330433898	7.64451661463119e-6	BM	BM.18_5	1
YLR244C_S2	YLR244C	MAP1	S2	S	2	0.89658659696579	12.03062330433898	7.64451661463119e-6	BM	BM.18_5	1
YLR247C_S828	YLR247C	IRC20	S828	S	828	0.769503951072693	12.973095917139164	4.7400352052793e-4	BM	BM.18_5	1
YLR247C_S827	YLR247C	IRC20	S827	S	827	0.760533571243286	12.973095917139164	4.7400352052793e-4	BM	BM.18_5	1
YLR247C_S832	YLR247C	IRC20	S832	S	832	0.983839452266693	12.973095917139164	4.7400352052793e-4	BM	BM.18_5	1
YLR248W_S46	YLR248W	RCK2	S46	S	46	0.999937772750854	17.113894331620106	2.00368395700508e-57	BM	BM.18_5	4
YLR248W_S50	YLR248W	RCK2	S50	S	50	0.999999642372131	15.928113602809193	2.00368395700508e-57	BM	BM.18_5	1
YLR248W_S187	YLR248W	RCK2	S187	S	187	0.980225205421448	10.847788579783863	2.00368395700508e-57	BM	BM.18_5	1
YLR249W_S1040	YLR249W	YEF3	S1040	S	1040	1	26.034834291895717	1.9077015083303192e-203	BM	BM.18_5	8
YLR249W_S1039	YLR249W	YEF3	S1039	S	1039	1	26.034834291895717	1.9077015083303192e-203	BM	BM.18_5	8
YLR249W_Y1037	YLR249W	YEF3	Y1037	Y	1037	1	18.366731333764236	1.9077015083303192e-203	BM	BM.18_5	4
YLR249W_S7	YLR249W	YEF3	S7	S	7	1	15.68015421830042	1.9077015083303192e-203	BM	BM.18_5	5
YLR249W_S4	YLR249W	YEF3	S4	S	4	1	15.68015421830042	1.9077015083303192e-203	BM	BM.18_5	5
YLR249W_S2	YLR249W	YEF3	S2	S	2	1	15.3478410866029	1.9077015083303192e-203	BM	BM.18_5	4
YLR256W-A_S7	YLR256W-A	TY1A-LR4	S7	S	7	0.999859571456909	13.246426567103317	8.03437789466462e-34	BM	BM.18_5	2
YLR256W-A_S13	YLR256W-A	TY1A-LR4	S13	S	13	0.999985694885254	16.27118874464702	8.03437789466462e-34	BM	BM.18_5	5
YLR256W-A_S16	YLR256W-A	TY1A-LR4	S16	S	16	0.999997913837433	12.47568806371308	8.03437789466462e-34	BM	BM.18_5	2
YLR256W-A_S3	YLR256W-A	TY1A-LR4	S3	S	3	0.999754071235657	12.66571410345446	8.03437789466462e-34	BM	BM.18_5	1
YLR257W_S155	YLR257W	YLR257W	S155	S	155	0.940348029136658	13.803684523038068	1.4523256711264398e-117	BM	BM.18_5	1
YLR257W_Y154	YLR257W	YLR257W	Y154	Y	154	0.999999523162842	13.803684523038068	1.4523256711264398e-117	BM	BM.18_5	1
YLR257W_S240	YLR257W	YLR257W	S240	S	240	1	18.928557412155847	1.4523256711264398e-117	BM	BM.18_5	7
YLR257W_S238	YLR257W	YLR257W	S238	S	238	0.999994575977325	18.48276858507123	1.4523256711264398e-117	BM	BM.18_5	5
YLR257W_S242	YLR257W	YLR257W	S242	S	242	1	18.71815268322569	1.4523256711264398e-117	BM	BM.18_5	5
YLR257W_S252	YLR257W	YLR257W	S252	S	252	0.999997198581696	13.951155909802836	1.4523256711264398e-117	BM	BM.18_5	1
YLR257W_S124	YLR257W	YLR257W	S124	S	124	0.997374594211578	13.368515498403951	1.4523256711264398e-117	BM	BM.18_5	1
YLR257W_S121	YLR257W	YLR257W	S121	S	121	0.996398866176605	13.368515498403951	1.4523256711264398e-117	BM	BM.18_5	1
YLR257W_S139	YLR257W	YLR257W	S139	S	139	0.976581931114197	13.857754725201469	1.4523256711264398e-117	BM	BM.18_5	1
YLR257W_S270	YLR257W	YLR257W	S270	S	270	0.99647980928421	14.903810977304596	1.4523256711264398e-117	BM	BM.18_5	2
YLR257W_S268	YLR257W	YLR257W	S268	S	268	0.999390006065369	13.176475503134771	1.4523256711264398e-117	BM	BM.18_5	1
YLR257W_Y267	YLR257W	YLR257W	Y267	Y	267	0.997167825698853	15.384012030547709	1.4523256711264398e-117	BM	BM.18_5	2
YLR257W_Y262	YLR257W	YLR257W	Y262	Y	262	0.807341754436493	14.382932403376682	1.4523256711264398e-117	BM	BM.18_5	1
YLR257W_S213	YLR257W	YLR257W	S213	S	213	1	21.97019154513885	1.4523256711264398e-117	BM	BM.18_5	2
YLR257W_T208	YLR257W	YLR257W	T208	T	208	1	21.97019154513885	1.4523256711264398e-117	BM	BM.18_5	2
YLR257W_S66	YLR257W	YLR257W	S66	S	66	0.885209560394287	10.871152584775304	1.4523256711264398e-117	BM	BM.18_5	1
YLR257W_Y67	YLR257W	YLR257W	Y67	Y	67	0.921849846839905	10.871152584775304	1.4523256711264398e-117	BM	BM.18_5	1
YLR258W_S655	YLR258W	GSY2	S655	S	655	1	22.261759306692664	3.64880299824164e-137	BM	BM.18_5	5
YLR258W_S651	YLR258W	GSY2	S651	S	651	1	22.261759306692664	3.64880299824164e-137	BM	BM.18_5	5
YLR265C_S311	YLR265C	NEJ1	S311	S	311	0.984373509883881	12.663437184488217	3.40637227619307e-27	BM	BM.18_5	1
YLR265C_S309	YLR265C	NEJ1	S309	S	309	0.938742220401764	12.663437184488217	3.40637227619307e-27	BM	BM.18_5	1
YLR272C_S499	YLR272C	YCS4	S499	S	499	0.999853372573853	14.319974858537597	2.11907453250496e-16	BM	BM.18_5	2
YLR272C_S495	YLR272C	YCS4	S495	S	495	0.999744713306427	14.319974858537597	2.11907453250496e-16	BM	BM.18_5	2
YLR272C_S503	YLR272C	YCS4	S503	S	503	0.97979998588562	11.713537128017064	2.11907453250496e-16	BM	BM.18_5	1
YLR275W_S3	YLR275W	SMD2	S3	S	3	1	12.9150116676919	4.0410999946555397e-11	BM	BM.18_5	1
YLR275W_S2	YLR275W	SMD2	S2	S	2	1	12.9150116676919	4.0410999946555397e-11	BM	BM.18_5	1
YLR285W_S6	YLR285W	NNT1	S6	S	6	1	13.385033837974612	4.48041288299309e-36	BM	BM.18_5	3
YLR285W_S2	YLR285W	NNT1	S2	S	2	1	13.385033837974612	4.48041288299309e-36	BM	BM.18_5	3
YLR293C_S2	YLR293C	GSP1	S2	S	2	0.999891519546509	13.362026460938514	3.155153580480339e-40	BM	BM.18_5	1
YLR305C_S473	YLR305C	STT4	S473	S	473	0.999965369701385	15.80221361048794	1.36376354004935e-39	BM	BM.18_5	4
YLR305C_T470	YLR305C	STT4	T470	T	470	0.999999940395355	15.80221361048794	1.36376354004935e-39	BM	BM.18_5	4
YLR309C_S854	YLR309C	IMH1	S854	S	854	0.968139588832855	14.47190354338352	2.5418067782687303e-52	BM	BM.18_5	1
YLR309C_S855	YLR309C	IMH1	S855	S	855	0.8840571641922	14.47190354338352	2.5418067782687303e-52	BM	BM.18_5	1
YLR310C_Y764	YLR310C	CDC25	Y764	Y	764	0.999999761581421	12.814055278998604	2.12697030242336e-36	BM	BM.18_5	1
YLR310C_S772	YLR310C	CDC25	S772	S	772	0.99572890996933	12.814055278998604	2.12697030242336e-36	BM	BM.18_5	1
YLR310C_S632	YLR310C	CDC25	S632	S	632	1	15.653339692802025	2.12697030242336e-36	BM	BM.18_5	2
YLR310C_S629	YLR310C	CDC25	S629	S	629	1	15.76457220805551	2.12697030242336e-36	BM	BM.18_5	3
YLR310C_T635	YLR310C	CDC25	T635	T	635	1	12.436953668684016	2.12697030242336e-36	BM	BM.18_5	1
YLR310C_S151	YLR310C	CDC25	S151	S	151	0.90109521150589	12.286176079242516	2.12697030242336e-36	BM	BM.18_5	1
YLR310C_S150	YLR310C	CDC25	S150	S	150	0.859194815158844	12.286176079242516	2.12697030242336e-36	BM	BM.18_5	1
YLR314C_T47	YLR314C	CDC3	T47	T	47	0.996820747852325	15.62354777405173	1.44394554594586e-91	BM	BM.18_5	3
YLR314C_Y43	YLR314C	CDC3	Y43	Y	43	0.999996423721313	15.483189876911522	1.44394554594586e-91	BM	BM.18_5	3
YLR314C_T44	YLR314C	CDC3	T44	T	44	0.975342273712158	15.51549269329198	1.44394554594586e-91	BM	BM.18_5	3
YLR314C_S509	YLR314C	CDC3	S509	S	509	1	20.717412339059848	1.44394554594586e-91	BM	BM.18_5	5
YLR314C_S503	YLR314C	CDC3	S503	S	503	1	20.7095671867967	1.44394554594586e-91	BM	BM.18_5	3
YLR314C_S501	YLR314C	CDC3	S501	S	501	0.987926721572876	10.452491370014275	1.44394554594586e-91	BM	BM.18_5	1
YLR314C_S77	YLR314C	CDC3	S77	S	77	0.89522260427475	15.991103099126564	1.44394554594586e-91	BM	BM.18_5	1
YLR314C_S75	YLR314C	CDC3	S75	S	75	0.75093811750412	15.991103099126564	1.44394554594586e-91	BM	BM.18_5	1
YLR314C_S9	YLR314C	CDC3	S9	S	9	1	20.394076941000105	1.44394554594586e-91	BM	BM.18_5	3
YLR314C_S2	YLR314C	CDC3	S2	S	2	1	20.439589268420303	1.44394554594586e-91	BM	BM.18_5	4
YLR314C_T513	YLR314C	CDC3	T513	T	513	0.951300621032715	10.452491370014275	1.44394554594586e-91	BM	BM.18_5	1
YLR319C_S347	YLR319C	BUD6	S347	S	347	0.999993920326233	12.626935086668002	3.593456649144269e-23	BM	BM.18_5	1
YLR319C_S348	YLR319C	BUD6	S348	S	348	0.999984622001648	12.626935086668002	3.593456649144269e-23	BM	BM.18_5	1
YLR319C_S342	YLR319C	BUD6	S342	S	342	0.998747766017914	11.768349691758406	3.593456649144269e-23	BM	BM.18_5	1
YLR319C_T332	YLR319C	BUD6	T332	T	332	0.998747766017914	11.768349691758406	3.593456649144269e-23	BM	BM.18_5	1
YLR319C_S233	YLR319C	BUD6	S233	S	233	0.853661775588989	13.940322716276542	3.593456649144269e-23	BM	BM.18_5	1
YLR319C_T12	YLR319C	BUD6	T12	T	12	1	13.40648884159923	3.593456649144269e-23	BM	BM.18_5	2
YLR319C_Y10	YLR319C	BUD6	Y10	Y	10	1	13.40648884159923	3.593456649144269e-23	BM	BM.18_5	2
YLR319C_T9	YLR319C	BUD6	T9	T	9	1	10.914479588981964	3.593456649144269e-23	BM	BM.18_5	1
YLR319C_S296	YLR319C	BUD6	S296	S	296	0.998672902584076	11.26517181042329	3.593456649144269e-23	BM	BM.18_5	1
YLR319C_S172	YLR319C	BUD6	S172	S	172	0.823675751686096	11.647246017220622	3.593456649144269e-23	BM	BM.18_5	1
YLR319C_T169	YLR319C	BUD6	T169	T	169	0.990064442157745	11.647246017220622	3.593456649144269e-23	BM	BM.18_5	1
YLR324W_S424	YLR324W	PEX30	S424	S	424	1	15.50803080300778	9.50423314389078e-34	BM	BM.18_5	1
YLR324W_S420	YLR324W	PEX30	S420	S	420	1	15.50803080300778	9.50423314389078e-34	BM	BM.18_5	1
YLR328W_S96	YLR328W	NMA1	S96	S	96	1	18.005108715540388	4.51685299691934e-35	BM	BM.18_5	4
YLR328W_S95	YLR328W	NMA1	S95	S	95	1	18.005108715540388	4.51685299691934e-35	BM	BM.18_5	4
YLR328W_S91	YLR328W	NMA1	S91	S	91	1	16.893230978224572	4.51685299691934e-35	BM	BM.18_5	3
YLR328W_T115	YLR328W	NMA1	T115	T	115	0.961021363735199	14.391901428590014	4.51685299691934e-35	BM	BM.18_5	1
YLR328W_T114	YLR328W	NMA1	T114	T	114	0.969181597232819	14.391901428590014	4.51685299691934e-35	BM	BM.18_5	1
YLR328W_S113	YLR328W	NMA1	S113	S	113	0.969181597232819	14.391901428590014	4.51685299691934e-35	BM	BM.18_5	1
YLR328W_S111	YLR328W	NMA1	S111	S	111	0.999894618988037	14.8490264561234	4.51685299691934e-35	BM	BM.18_5	2
YLR328W_Y109	YLR328W	NMA1	Y109	Y	109	0.969181597232819	14.55253583128756	4.51685299691934e-35	BM	BM.18_5	2
YLR330W_S590	YLR330W	CHS5	S590	S	590	0.999989151954651	14.328315841691774	7.50950019448883e-113	BM	BM.18_5	1
YLR330W_S384	YLR330W	CHS5	S384	S	384	0.999998152256012	14.384549706102126	7.50950019448883e-113	BM	BM.18_5	1
YLR330W_S383	YLR330W	CHS5	S383	S	383	0.999996423721313	14.384549706102126	7.50950019448883e-113	BM	BM.18_5	1
YLR330W_S399	YLR330W	CHS5	S399	S	399	0.888049721717834	10.675555129259177	7.50950019448883e-113	BM	BM.18_5	1
YLR330W_S338	YLR330W	CHS5	S338	S	338	0.999999225139618	15.532901705783656	7.50950019448883e-113	BM	BM.18_5	1
YLR330W_T334	YLR330W	CHS5	T334	T	334	0.989643335342407	15.532901705783656	7.50950019448883e-113	BM	BM.18_5	1
YLR332W_S355	YLR332W	MID2	S355	S	355	1	18.091577315364376	1.20518469821388e-80	BM	BM.18_5	4
YLR332W_S352	YLR332W	MID2	S352	S	352	0.999790132045746	18.091577315364376	1.20518469821388e-80	BM	BM.18_5	4
YLR332W_S344	YLR332W	MID2	S344	S	344	0.999599635601044	15.304397197162883	1.20518469821388e-80	BM	BM.18_5	1
YLR332W_S351	YLR332W	MID2	S351	S	351	0.999578237533569	15.301476997640329	1.20518469821388e-80	BM	BM.18_5	1
YLR332W_S329	YLR332W	MID2	S329	S	329	0.999995410442352	17.246705089421486	1.20518469821388e-80	BM	BM.18_5	1
YLR335W_S20	YLR335W	NUP2	S20	S	20	1	22.79431979497303	1.3647522786435695e-131	BM	BM.18_5	4
YLR335W_S17	YLR335W	NUP2	S17	S	17	1	22.761275792601943	1.3647522786435695e-131	BM	BM.18_5	3
YLR335W_Y15	YLR335W	NUP2	Y15	Y	15	0.999999940395355	15.346205711159868	1.3647522786435695e-131	BM	BM.18_5	2
YLR335W_S163	YLR335W	NUP2	S163	S	163	1	18.348059006317303	1.3647522786435695e-131	BM	BM.18_5	6
YLR335W_S165	YLR335W	NUP2	S165	S	165	1	18.244188048590683	1.3647522786435695e-131	BM	BM.18_5	5
YLR335W_S164	YLR335W	NUP2	S164	S	164	0.999999403953552	16.599548614659312	1.3647522786435695e-131	BM	BM.18_5	2
YLR335W_T574	YLR335W	NUP2	T574	T	574	0.83557546138763406	10.84854715326522	1.3647522786435695e-131	BM	BM.18_5	1
YLR335W_S581	YLR335W	NUP2	S581	S	581	0.982406437397003	10.792671856351054	1.3647522786435695e-131	BM	BM.18_5	1
YLR335W_T573	YLR335W	NUP2	T573	T	573	0.851888358592987	10.84854715326522	1.3647522786435695e-131	BM	BM.18_5	1
YLR335W_S84	YLR335W	NUP2	S84	S	84	0.979481816291809	12.699906641275588	1.3647522786435695e-131	BM	BM.18_5	2
YLR335W_S205	YLR335W	NUP2	S205	S	205	1	17.371221027079912	1.3647522786435695e-131	BM	BM.18_5	5
YLR335W_S203	YLR335W	NUP2	S203	S	203	1	17.371221027079912	1.3647522786435695e-131	BM	BM.18_5	5
YLR337C_S720	YLR337C	VRP1	S720	S	720	0.999291062355042	14.540038547613184	4.747237050338399e-119	BM	BM.18_5	1
YLR337C_S711	YLR337C	VRP1	S711	S	711	0.891097724437714	15.494186076167058	4.747237050338399e-119	BM	BM.18_5	2
YLR337C_S709	YLR337C	VRP1	S709	S	709	1	17.32929512714414	4.747237050338399e-119	BM	BM.18_5	2
YLR337C_S703	YLR337C	VRP1	S703	S	703	1	17.547636218547808	4.747237050338399e-119	BM	BM.18_5	4
YLR337C_S214	YLR337C	VRP1	S214	S	214	0.999986171722412	15.723574276712414	4.747237050338399e-119	BM	BM.18_5	1
YLR337C_S211	YLR337C	VRP1	S211	S	211	0.993154525756836	15.723574276712414	4.747237050338399e-119	BM	BM.18_5	1
YLR337C_S367	YLR337C	VRP1	S367	S	367	0.999825835227966	14.783173238749846	4.747237050338399e-119	BM	BM.18_5	1
YLR337C_T365	YLR337C	VRP1	T365	T	365	0.999301612377167	14.783173238749846	4.747237050338399e-119	BM	BM.18_5	1
YLR337C_S364	YLR337C	VRP1	S364	S	364	0.975144863128662	14.783173238749846	4.747237050338399e-119	BM	BM.18_5	1
YLR337C_S361	YLR337C	VRP1	S361	S	361	0.974075198173523	14.783173238749846	4.747237050338399e-119	BM	BM.18_5	1
YLR337C_T732	YLR337C	VRP1	T732	T	732	0.891144335269928	9.93714808792989	4.747237050338399e-119	BM	BM.18_5	1
YLR337C_S731	YLR337C	VRP1	S731	S	731	0.891144335269928	9.93714808792989	4.747237050338399e-119	BM	BM.18_5	1
YLR340W_S285	YLR340W	RPP0	S285	S	285	0.999263525009155	13.99721574202696	2.3752077390473497e-103	BM	BM.18_5	2
YLR340W_S302	YLR340W	RPP0	S302	S	302	0.999998450279236	13.593970358073372	2.3752077390473497e-103	BM	BM.18_5	1
YLR340W_S282	YLR340W	RPP0	S282	S	282	0.967900097370148	11.961249911478632	2.3752077390473497e-103	BM	BM.18_5	1
YLR340W_T281	YLR340W	RPP0	T281	T	281	0.951350212097168	11.961249911478632	2.3752077390473497e-103	BM	BM.18_5	1
YLR342W_T272	YLR342W	FKS1	T272	T	272	1	16.46695673835439	3.12675639491865e-9	BM	BM.18_5	2
YLR342W_T269	YLR342W	FKS1	T269	T	269	1	16.46695673835439	3.12675639491865e-9	BM	BM.18_5	2
YLR353W_S187	YLR353W	BUD8	S187	S	187	0.915861546993256	12.288595483043348	1.95883970595816e-9	BM	BM.18_5	1
YLR353W_S184	YLR353W	BUD8	S184	S	184	0.755695343017578	12.288595483043348	1.95883970595816e-9	BM	BM.18_5	1
YLR355C_S355	YLR355C	ILV5	S355	S	355	0.999940991401672	12.265129639045046	3.57052458364905e-27	BM	BM.18_5	1
YLR357W_S682	YLR357W	RSC2	S682	S	682	1	14.806081983657672	1.4849706135625298e-42	BM	BM.18_5	2
YLR357W_S678	YLR357W	RSC2	S678	S	678	1	14.806081983657672	1.4849706135625298e-42	BM	BM.18_5	2
YLR371W_S144	YLR371W	ROM2	S144	S	144	0.9643874168396	13.448141250466213	1.51270078850706e-59	BM	BM.18_5	2
YLR371W_S85	YLR371W	ROM2	S85	S	85	0.971199631690979	14.836405201387624	1.51270078850706e-59	BM	BM.18_5	1
YLR371W_S76	YLR371W	ROM2	S76	S	76	0.999980747699738	14.671674668597207	1.51270078850706e-59	BM	BM.18_5	2
YLR371W_S126	YLR371W	ROM2	S126	S	126	0.942235887050629	9.280703659202498	1.51270078850706e-59	BM	BM.18_5	1
YLR371W_T122	YLR371W	ROM2	T122	T	122	0.996657609939575	9.280703659202498	1.51270078850706e-59	BM	BM.18_5	1
YLR373C_S690	YLR373C	VID22	S690	S	690	0.999995470046997	15.074685639480014	2.75551283260485e-9	BM	BM.18_5	5
YLR373C_S675	YLR373C	VID22	S675	S	675	0.998578190803528	13.012575232079064	2.75551283260485e-9	BM	BM.18_5	2
YLR373C_T694	YLR373C	VID22	T694	T	694	0.999972522258759	11.867784596197112	2.75551283260485e-9	BM	BM.18_5	1
YLR375W_S19	YLR375W	STP3	S19	S	19	1	13.541722277815344	1.06822207770875e-16	BM	BM.18_5	1
YLR375W_S18	YLR375W	STP3	S18	S	18	1	13.541722277815344	1.06822207770875e-16	BM	BM.18_5	1
YLR375W_T13	YLR375W	STP3	T13	T	13	1	13.541722277815344	1.06822207770875e-16	BM	BM.18_5	1
YLR375W_S2	YLR375W	STP3	S2	S	2	1	13.541722277815344	1.06822207770875e-16	BM	BM.18_5	1
YLR375W_S7	YLR375W	STP3	S7	S	7	1	13.541722277815344	1.06822207770875e-16	BM	BM.18_5	1
YLR375W_S215	YLR375W	STP3	S215	S	215	0.987308382987976	12.270218098857608	1.06822207770875e-16	BM	BM.18_5	1
YLR380W_S326	YLR380W	CSR1	S326	S	326	0.910095572471619	14.467913613686738	0.00896757074541561	BM	BM.18_5	1
YLR380W_T321	YLR380W	CSR1	T321	T	321	0.910095572471619	14.467913613686738	0.00896757074541561	BM	BM.18_5	1
YLR380W_Y320	YLR380W	CSR1	Y320	Y	320	0.910095572471619	14.467913613686738	0.00896757074541561	BM	BM.18_5	1
YLR382C_S73	YLR382C	NAM2	S73	S	73	0.868845403194427	12.745080618781486	6.2951392000495e-4	BM	BM.18_5	1
YLR382C_Y70	YLR382C	NAM2	Y70	Y	70	0.989578008651733	12.745080618781486	6.2951392000495e-4	BM	BM.18_5	1
YLR399C_S615	YLR399C	BDF1	S615	S	615	0.999999940395355	18.821486992172854	1.39033902222449e-72	BM	BM.18_5	3
YLR399C_S613	YLR399C	BDF1	S613	S	613	0.999999940395355	18.217604265573986	1.39033902222449e-72	BM	BM.18_5	1
YLR399C_S612	YLR399C	BDF1	S612	S	612	0.999998271465302	15.896527082691833	1.39033902222449e-72	BM	BM.18_5	1
YLR399C_S269	YLR399C	BDF1	S269	S	269	1	15.25568014331698	1.39033902222449e-72	BM	BM.18_5	2
YLR399C_S270	YLR399C	BDF1	S270	S	270	1	17.345081882969854	1.39033902222449e-72	BM	BM.18_5	3
YLR399C_S626	YLR399C	BDF1	S626	S	626	0.99999988079071	13.424031559745934	1.39033902222449e-72	BM	BM.18_5	1
YLR403W_S183	YLR403W	SFP1	S183	S	183	0.999971091747284	13.655539466414576	1.1669581713792e-61	BM	BM.18_5	2
YLR403W_S181	YLR403W	SFP1	S181	S	181	0.999998569488525	13.655539466414576	1.1669581713792e-61	BM	BM.18_5	2
YLR403W_S136	YLR403W	SFP1	S136	S	136	0.999625205993652	12.125972316943193	1.1669581713792e-61	BM	BM.18_5	1
YLR405W_S361	YLR405W	DUS4	S361	S	361	0.999413013458252	14.574730499277688	1.72016449580836e-41	BM	BM.18_5	1
YLR407W_S70	YLR407W	YLR407W	S70	S	70	1	17.622112839863316	1.80197382513272e-34	BM	BM.18_5	2
YLR407W_S73	YLR407W	YLR407W	S73	S	73	0.999998927116394	17.622112839863316	1.80197382513272e-34	BM	BM.18_5	2
YLR407W_S83	YLR407W	YLR407W	S83	S	83	0.996903717517853	16.979674172264698	1.80197382513272e-34	BM	BM.18_5	1
YLR407W_T84	YLR407W	YLR407W	T84	T	84	0.892554879188538	13.597217622106282	1.80197382513272e-34	BM	BM.18_5	1
YLR410W_S145	YLR410W	VIP1	S145	S	145	0.859103441238403	17.209627394031347	9.03877463021475e-50	BM	BM.18_5	1
YLR410W_S1121	YLR410W	VIP1	S1121	S	1121	0.999703705310822	11.760269827864622	9.03877463021475e-50	BM	BM.18_5	1
YLR410W-B_Y85	YLR410W-B	TY2B-LR1	Y85	Y	85	0.999997973442078	18.297581078137544	1.07729269977228e-46	BM	BM.18_5	1
YLR410W-B_S61	YLR410W-B	TY2B-LR1	S61	S	61	0.993269741535187	18.297581078137544	1.07729269977228e-46	BM	BM.18_5	1
YLR410W-B_Y18	YLR410W-B	TY2B-LR1	Y18	Y	18	0.999999821186066	14.795429410014398	1.07729269977228e-46	BM	BM.18_5	4
YLR410W-B_S12	YLR410W-B	TY2B-LR1	S12	S	12	0.999999165534973	14.795429410014398	1.07729269977228e-46	BM	BM.18_5	4
YLR410W-B_S16	YLR410W-B	TY2B-LR1	S16	S	16	0.999999046325684	13.91362832425176	1.07729269977228e-46	BM	BM.18_5	1
YLR410W-B_S3	YLR410W-B	TY2B-LR1	S3	S	3	0.999976217746735	14.239483753567818	1.07729269977228e-46	BM	BM.18_5	2
YLR410W-B_S370	YLR410W-B	TY2B-LR1	S370	S	370	0.9988611340522772	13.373190611723638	1.07729269977228e-46	BM	BM.18_5	1
YLR410W-B_S367	YLR410W-B	TY2B-LR1	S367	S	367	1	13.373190611723638	1.07729269977228e-46	BM	BM.18_5	1
YLR410W-B_T1070	YLR410W-B	TY2B-LR1	T1070	T	1070	0.995316207408905	15.166575275221833	1.07729269977228e-46	BM	BM.18_5	1
YLR410W-B_S1068	YLR410W-B	TY2B-LR1	S1068	S	1068	0.995316207408905	15.166575275221833	1.07729269977228e-46	BM	BM.18_5	1
YLR410W-B_Y1063	YLR410W-B	TY2B-LR1	Y1063	Y	1063	0.982940912246704	15.166575275221833	1.07729269977228e-46	BM	BM.18_5	1
YLR413W_S657	YLR413W	YLR413W	S657	S	657	0.999988734722137	18.0711580200948	1.94378133419287e-63	BM	BM.18_5	3
YLR413W_T656	YLR413W	YLR413W	T656	T	656	0.994505703449249	13.262443928420186	1.94378133419287e-63	BM	BM.18_5	2
YLR413W_S654	YLR413W	YLR413W	S654	S	654	0.999831080436707	18.47068854595398	1.94378133419287e-63	BM	BM.18_5	3
YLR413W_S665	YLR413W	YLR413W	S665	S	665	1	11.517527826886203	1.94378133419287e-63	BM	BM.18_5	1
YLR413W_T655	YLR413W	YLR413W	T655	T	655	0.994505703449249	16.576070421038075	1.94378133419287e-63	BM	BM.18_5	2
YLR413W_S652	YLR413W	YLR413W	S652	S	652	1	16.532116225430915	1.94378133419287e-63	BM	BM.18_5	1
YLR419W_S12	YLR419W	YLR419W	S12	S	12	0.907477736473083	13.30287822999302	8.85277913749976e-42	BM	BM.18_5	1
YLR419W_T13	YLR419W	YLR419W	T13	T	13	0.825290024280548	13.30287822999302	8.85277913749976e-42	BM	BM.18_5	1
YLR421C_S135	YLR421C	RPN13	S135	S	135	1	21.38035325957739	1.1453928002173999e-87	BM	BM.18_5	7
YLR421C_S132	YLR421C	RPN13	S132	S	132	1	15.593599627763052	1.1453928002173999e-87	BM	BM.18_5	2
YLR421C_S133	YLR421C	RPN13	S133	S	133	1	16.985778284193444	1.1453928002173999e-87	BM	BM.18_5	3
YLR421C_S140	YLR421C	RPN13	S140	S	140	1	21.277133239882595	1.1453928002173999e-87	BM	BM.18_5	4
YLR421C_S153	YLR421C	RPN13	S153	S	153	1	14.467147924233462	1.1453928002173999e-87	BM	BM.18_5	1
YLR425W_S176	YLR425W	TUS1	S176	S	176	0.999999940395355	14.639050891784136	2.6411424039571198e-23	BM	BM.18_5	3
YLR425W_S173	YLR425W	TUS1	S173	S	173	0.99999725818634	15.003686738901107	2.6411424039571198e-23	BM	BM.18_5	4
YLR425W_S170	YLR425W	TUS1	S170	S	170	0.979841589927673	12.840968513591392	2.6411424039571198e-23	BM	BM.18_5	1
YLR425W_S126	YLR425W	TUS1	S126	S	126	0.970608472824097	10.087348746941844	2.6411424039571198e-23	BM	BM.18_5	1
YLR425W_S122	YLR425W	TUS1	S122	S	122	0.999849081039429	10.087348746941844	2.6411424039571198e-23	BM	BM.18_5	1
YLR429W_S456	YLR429W	CRN1	S456	S	456	1	16.59128884273994	4.023657198804479e-98	BM	BM.18_5	4
YLR429W_S454	YLR429W	CRN1	S454	S	454	1	16.416401039223874	4.023657198804479e-98	BM	BM.18_5	3
YLR429W_S463	YLR429W	CRN1	S463	S	463	0.999335110187531	14.731951574478588	4.023657198804479e-98	BM	BM.18_5	1
YLR429W_T575	YLR429W	CRN1	T575	T	575	1	19.12527703333773	4.023657198804479e-98	BM	BM.18_5	4
YLR429W_S567	YLR429W	CRN1	S567	S	567	0.999971747398376	19.00091242977357	4.023657198804479e-98	BM	BM.18_5	2
YLR429W_S573	YLR429W	CRN1	S573	S	573	1	16.00434429826014	4.023657198804479e-98	BM	BM.18_5	3
YLR429W_T466	YLR429W	CRN1	T466	T	466	0.963567912578583	14.731951574478588	4.023657198804479e-98	BM	BM.18_5	1
YLR436C_S1108	YLR436C	ECM30	S1108	S	1108	0.867124795913696	13.770288108572162	9.3547520982023e-30	BM	BM.18_5	1
YLR436C_S1106	YLR436C	ECM30	S1106	S	1106	0.957118928432465	13.770288108572162	9.3547520982023e-30	BM	BM.18_5	1
YLR436C_S1056	YLR436C	ECM30	S1056	S	1056	0.999841630458832	13.894581470975051	9.3547520982023e-30	BM	BM.18_5	1
YLR436C_S1053	YLR436C	ECM30	S1053	S	1053	0.999988317489624	13.894581470975051	9.3547520982023e-30	BM	BM.18_5	1
YLR436C_S1082	YLR436C	ECM30	S1082	S	1082	0.940426707267761	13.256159198601926	9.3547520982023e-30	BM	BM.18_5	1
YLR436C_S1079	YLR436C	ECM30	S1079	S	1079	0.864357233047485	13.256159198601926	9.3547520982023e-30	BM	BM.18_5	1
YLR436C_S1065	YLR436C	ECM30	S1065	S	1065	1	16.319175798905317	9.3547520982023e-30	BM	BM.18_5	2
YLR436C_S1062	YLR436C	ECM30	S1062	S	1062	0.999998450279236	16.319175798905317	9.3547520982023e-30	BM	BM.18_5	2
YLR436C_T1071	YLR436C	ECM30	T1071	T	1071	0.974737405776978	12.800194673167448	9.3547520982023e-30	BM	BM.18_5	1
YLR436C_T1069	YLR436C	ECM30	T1069	T	1069	0.979931235313416	12.800194673167448	9.3547520982023e-30	BM	BM.18_5	1
YLR439W_S287	YLR439W	MRPL4	S287	S	287	1	12.554902953769634	2.18138493054809e-8	BM	BM.18_5	1
YLR442C_S327	YLR442C	SIR3	S327	S	327	0.911939203739166	15.167826389161355	1.01308199874416e-38	BM	BM.18_5	1
YLR442C_S322	YLR442C	SIR3	S322	S	322	0.905867874622345	15.167826389161355	1.01308199874416e-38	BM	BM.18_5	1
YLR442C_S323	YLR442C	SIR3	S323	S	323	0.997024118900299	15.167826389161355	1.01308199874416e-38	BM	BM.18_5	1
YLR442C_T454	YLR442C	SIR3	T454	T	454	0.999999761581421	10.704622481692876	1.01308199874416e-38	BM	BM.18_5	1
YLR449W_S82	YLR449W	FPR4	S82	S	82	1	22.051800701773015	8.23779659771422e-79	BM	BM.18_5	6
YLR449W_S80	YLR449W	FPR4	S80	S	80	1	22.058653003990983	8.23779659771422e-79	BM	BM.18_5	6
YLR457C_S253	YLR457C	NBP1	S253	S	253	1	14.873241405817614	1.73636480522368e-44	BM	BM.18_5	3
YLR457C_S251	YLR457C	NBP1	S251	S	251	1	14.873241405817614	1.73636480522368e-44	BM	BM.18_5	3
YLR457C_S265	YLR457C	NBP1	S265	S	265	0.967879831790924	14.839281263113415	1.73636480522368e-44	BM	BM.18_5	1
YLR457C_S260	YLR457C	NBP1	S260	S	260	1	14.839281263113415	1.73636480522368e-44	BM	BM.18_5	1
YML006C_S640	YML006C	GIS4	S640	S	640	0.994289577007294	11.135111376913333	3.7582854612802e-28	BM	BM.18_5	1
YML006C_T611	YML006C	GIS4	T611	T	611	0.999889671802521	14.553302112286548	3.7582854612802e-28	BM	BM.18_5	2
YML006C_S608	YML006C	GIS4	S608	S	608	1	14.553302112286548	3.7582854612802e-28	BM	BM.18_5	2
YML007W_S533	YML007W	YAP1	S533	S	533	0.946012616157532	14.047821054927237	5.15492373271776e-42	BM	BM.18_5	1
YML007W_S532	YML007W	YAP1	S532	S	532	0.952198565006256	14.047821054927237	5.15492373271776e-42	BM	BM.18_5	1
YML007W_S26	YML007W	YAP1	S26	S	26	0.998432338237762	18.259675782282834	5.15492373271776e-42	BM	BM.18_5	1
YML007W_S24	YML007W	YAP1	S24	S	24	0.999275267124176	18.259675782282834	5.15492373271776e-42	BM	BM.18_5	1
YML007W_S17	YML007W	YAP1	S17	S	17	1	18.361761736436723	5.15492373271776e-42	BM	BM.18_5	2
YML007W_S14	YML007W	YAP1	S14	S	14	1	14.490110565098451	5.15492373271776e-42	BM	BM.18_5	1
YML008C_T382	YML008C	ERG6	T382	T	382	0.995052933692932	12.706335889922418	2.59548934740764e-30	BM	BM.18_5	1
YML008C_S378	YML008C	ERG6	S378	S	378	0.999147891998291	16.051626811661862	2.59548934740764e-30	BM	BM.18_5	2
YML008C_S375	YML008C	ERG6	S375	S	375	0.999981045722961	15.322919183310464	2.59548934740764e-30	BM	BM.18_5	1
YML010W_S36	YML010W	SPT5	S36	S	36	0.931968092918396	13.26451011445925	6.22102195721037e-42	BM	BM.18_5	1
YML015C_S238	YML015C	TAF11	S238	S	238	0.999998688697815	15.190546296482369	1.34958177030241e-62	BM	BM.18_5	1
YML015C_S236	YML015C	TAF11	S236	S	236	0.999992787837982	15.190546296482369	1.34958177030241e-62	BM	BM.18_5	1
YML016C_S265	YML016C	PPZ1	S265	S	265	0.999771356582642	13.472489672884	1.2915617715441998e-44	BM	BM.18_5	1
YML016C_T261	YML016C	PPZ1	T261	T	261	0.999941945075989	13.472489672884	1.2915617715441998e-44	BM	BM.18_5	1
YML016C_S311	YML016C	PPZ1	S311	S	311	0.999875724315643	14.268289229617272	1.2915617715441998e-44	BM	BM.18_5	2
YML016C_S314	YML016C	PPZ1	S314	S	314	0.999885559082031	14.268289229617272	1.2915617715441998e-44	BM	BM.18_5	2
YML016C_S690	YML016C	PPZ1	S690	S	690	0.999764561653137	14.985957875316997	1.2915617715441998e-44	BM	BM.18_5	2
YML017W_S238	YML017W	PSP2	S238	S	238	0.99998277425766	17.612968212606326	5.25870036145664e-50	BM	BM.18_5	1
YML018C_S98	YML018C	YML018C	S98	S	98	0.999862849712372	13.920022319883588	3.35691797809642e-37	BM	BM.18_5	1
YML018C_S103	YML018C	YML018C	S103	S	103	0.996818244457245	15.627706994145427	3.35691797809642e-37	BM	BM.18_5	2
YML018C_T102	YML018C	YML018C	T102	T	102	0.999999821186066	15.627706994145427	3.35691797809642e-37	BM	BM.18_5	2
YML020W_T4	YML020W	YML020W	T4	T	4	0.999971091747284	14.149523931893263	3.179972736627649e-43	BM	BM.18_5	1
YML020W_S9	YML020W	YML020W	S9	S	9	0.954707503318787	14.149523931893263	3.179972736627649e-43	BM	BM.18_5	1
YML020W_S78	YML020W	YML020W	S78	S	78	0.990764737129211	10.460288602544566	3.179972736627649e-43	BM	BM.18_5	1
YML027W_T324	YML027W	YOX1	T324	T	324	0.999986350536346	14.667300612479233	1.19195885073916e-23	BM	BM.18_5	1
YML027W_T328	YML027W	YOX1	T328	T	328	0.860219836235046	14.667300612479233	1.19195885073916e-23	BM	BM.18_5	1
YML029W_S376	YML029W	USA1	S376	S	376	1	16.050324547934547	5.16852490377751e-50	BM	BM.18_5	2
YML029W_S379	YML029W	USA1	S379	S	379	1	15.852635755540373	5.16852490377751e-50	BM	BM.18_5	1
YML034W_T265	YML034W	SRC1	T265	T	265	0.865377068519592	15.135693409817687	1.82302015991316e-42	BM	BM.18_5	1
YML034W_S263	YML034W	SRC1	S263	S	263	0.815868854522705	15.135693409817687	1.82302015991316e-42	BM	BM.18_5	1
YML034W_S262	YML034W	SRC1	S262	S	262	0.817828059196472	15.135693409817687	1.82302015991316e-42	BM	BM.18_5	1
YML034W_T291	YML034W	SRC1	T291	T	291	0.977587461471558	14.877537193754767	1.82302015991316e-42	BM	BM.18_5	2
YML034W_T287	YML034W	SRC1	T287	T	287	0.998194932937622	14.10892849625836	1.82302015991316e-42	BM	BM.18_5	1
YML034W_S290	YML034W	SRC1	S290	S	290	0.929008841514587	13.601809181250026	1.82302015991316e-42	BM	BM.18_5	1
YML034W_S294	YML034W	SRC1	S294	S	294	0.877593696117401	15.140960945243402	1.82302015991316e-42	BM	BM.18_5	1
YML034W_S206	YML034W	SRC1	S206	S	206	0.999994695186615	16.06556334568872	1.82302015991316e-42	BM	BM.18_5	2
YML034W_S204	YML034W	SRC1	S204	S	204	0.999994695186615	16.22146431683954	1.82302015991316e-42	BM	BM.18_5	3
YML034W_S203	YML034W	SRC1	S203	S	203	0.999994695186615	16.22146431683954	1.82302015991316e-42	BM	BM.18_5	3
YML034W_S85	YML034W	SRC1	S85	S	85	0.999952554702759	15.690137109917504	1.82302015991316e-42	BM	BM.18_5	3
YML034W_S80	YML034W	SRC1	S80	S	80	0.990399062633514	15.572377618078203	1.82302015991316e-42	BM	BM.18_5	2
YML034W_S82	YML034W	SRC1	S82	S	82	0.833806216716766	12.016807183533654	1.82302015991316e-42	BM	BM.18_5	1
YML035C_S105	YML035C	AMD1	S105	S	105	0.803189933300018	11.731165990100877	2.4645248013587e-47	BM	BM.18_5	1
YML035C_S103	YML035C	AMD1	S103	S	103	0.825607478618622	11.731165990100877	2.4645248013587e-47	BM	BM.18_5	1
YML035C_S130	YML035C	AMD1	S130	S	130	1	13.965622345471704	2.4645248013587e-47	BM	BM.18_5	1
YML035C_S127	YML035C	AMD1	S127	S	127	1	13.965622345471704	2.4645248013587e-47	BM	BM.18_5	1
YML035C_S122	YML035C	AMD1	S122	S	122	1	13.965622345471704	2.4645248013587e-47	BM	BM.18_5	1
YML037C_S252	YML037C	YML037C	S252	S	252	0.995884776115417	16.118623331281096	6.62174453868421e-8	BM	BM.18_5	1
YML037C_S249	YML037C	YML037C	S249	S	249	0.999975979328156	16.118623331281096	6.62174453868421e-8	BM	BM.18_5	1
YML038C_T215	YML038C	YMD8	T215	T	215	0.997361242771149	12.41210371588614	3.2517099595861696e-25	BM	BM.18_5	1
YML038C_S209	YML038C	YMD8	S209	S	209	0.998897790908813	12.41210371588614	3.2517099595861696e-25	BM	BM.18_5	1
YML045W-A_Y9	YML045W-A	TY1A-ML1	Y9	Y	9	1	13.173788186882764	5.491597793121189e-43	BM	BM.18_5	3
YML045W-A_S7	YML045W-A	TY1A-ML1	S7	S	7	0.999999940395355	12.84361513461439	5.491597793121189e-43	BM	BM.18_5	2
YML045W-A_S3	YML045W-A	TY1A-ML1	S3	S	3	0.999999940395355	12.48489304123222	5.491597793121189e-43	BM	BM.18_5	1
YML045W-A_S13	YML045W-A	TY1A-ML1	S13	S	13	0.999841809272766	16.226405496368905	5.491597793121189e-43	BM	BM.18_5	2
YML045W-A_T22	YML045W-A	TY1A-ML1	T22	T	22	0.947570323944092	16.308757218789356	5.491597793121189e-43	BM	BM.18_5	1
YML045W-A_S20	YML045W-A	TY1A-ML1	S20	S	20	0.999954640865326	17.359189976815593	5.491597793121189e-43	BM	BM.18_5	5
YML045W-A_S16	YML045W-A	TY1A-ML1	S16	S	16	0.999897360801697	16.221729051609262	5.491597793121189e-43	BM	BM.18_5	2
YML052W_S301	YML052W	SUR7	S301	S	301	1	18.93686749641789	1.12940395274254e-50	BM	BM.18_5	4
YML052W_S293	YML052W	SUR7	S293	S	293	1	18.808916511844988	1.12940395274254e-50	BM	BM.18_5	4
YML059C_S303	YML059C	NTE1	S303	S	303	0.999999821186066	17.100937193182844	5.125602430905219e-31	BM	BM.18_5	1
YML059C_S302	YML059C	NTE1	S302	S	302	0.951300024986267	17.100937193182844	5.125602430905219e-31	BM	BM.18_5	1
YML059C_S300	YML059C	NTE1	S300	S	300	0.955788850784302	17.100937193182844	5.125602430905219e-31	BM	BM.18_5	1
YML062C_S371	YML062C	MFT1	S371	S	371	0.981641173362732	15.566423317442288	9.047292406375899e-19	BM	BM.18_5	2
YML062C_S368	YML062C	MFT1	S368	S	368	1	15.566423317442288	9.047292406375899e-19	BM	BM.18_5	2
YML062C_S266	YML062C	MFT1	S266	S	266	0.929971158504486	12.232810701875886	9.047292406375899e-19	BM	BM.18_5	1
YML065W_S237	YML065W	ORC1	S237	S	237	0.865717768669128	11.491107282076891	3.8041386223173103e-17	BM	BM.18_5	1
YML070W_S5	YML070W	DAK1	S5	S	5	1	14.223337752137256	4.734626595496769e-43	BM	BM.18_5	1
YML070W_S2	YML070W	DAK1	S2	S	2	0.999983727931976	14.223337752137256	4.734626595496769e-43	BM	BM.18_5	1
YML072C_T1350	YML072C	TCB3	T1350	T	1350	0.999997556209564	16.218913737832487	2.0712100701779194e-76	BM	BM.18_5	2
YML072C_S1342	YML072C	TCB3	S1342	S	1342	0.984767973423004	13.645053468369822	2.0712100701779194e-76	BM	BM.18_5	1
YML072C_T1347	YML072C	TCB3	T1347	T	1347	0.99059134721756	13.7634128649884	2.0712100701779194e-76	BM	BM.18_5	1
YML072C_S1346	YML072C	TCB3	S1346	S	1346	0.935717582702637	16.23948344136151	2.0712100701779194e-76	BM	BM.18_5	2
YML072C_S1348	YML072C	TCB3	S1348	S	1348	0.972217440605164	13.7634128649884	2.0712100701779194e-76	BM	BM.18_5	1
YML072C_S1340	YML072C	TCB3	S1340	S	1340	0.999973893165588	11.9816840617774	2.0712100701779194e-76	BM	BM.18_5	1
YML072C_S67	YML072C	TCB3	S67	S	67	0.999986588954926	12.62256788887256	2.0712100701779194e-76	BM	BM.18_5	1
YML072C_T961	YML072C	TCB3	T961	T	961	1	16.99007349867437	2.0712100701779194e-76	BM	BM.18_5	1
YML072C_S1400	YML072C	TCB3	S1400	S	1400	1	11.833147738741204	2.0712100701779194e-76	BM	BM.18_5	1
YML072C_S1404	YML072C	TCB3	S1404	S	1404	1	11.833147738741204	2.0712100701779194e-76	BM	BM.18_5	1
YML072C_S1403	YML072C	TCB3	S1403	S	1403	1	11.833147738741204	2.0712100701779194e-76	BM	BM.18_5	1
YML074C_T89	YML074C	FPR3	T89	T	89	1	16.67907565936904	2.86627512147369e-109	BM	BM.18_5	2
YML074C_S81	YML074C	FPR3	S81	S	81	1	21.552788246489733	2.86627512147369e-109	BM	BM.18_5	6
YML074C_S80	YML074C	FPR3	S80	S	80	1	21.552788246489733	2.86627512147369e-109	BM	BM.18_5	6
YML075C_S582	YML075C	HMG1	S582	S	582	0.958711922168732	15.088868529744037	2.05169244801106e-36	BM	BM.18_5	1
YML075C_S581	YML075C	HMG1	S581	S	581	0.950170338153839	13.94049163527341	2.05169244801106e-36	BM	BM.18_5	2
YML075C_S580	YML075C	HMG1	S580	S	580	0.995330512523651	15.626047777772706	2.05169244801106e-36	BM	BM.18_5	3
YML075C_S583	YML075C	HMG1	S583	S	583	0.996800482273102	13.549451016463388	2.05169244801106e-36	BM	BM.18_5	1
YML076C_S126	YML076C	WAR1	S126	S	126	0.999999940395355	17.34106585045488	1.26489244630518e-49	BM	BM.18_5	3
YML076C_S124	YML076C	WAR1	S124	S	124	0.999998331069946	17.34106585045488	1.26489244630518e-49	BM	BM.18_5	3
YML076C_T128	YML076C	WAR1	T128	T	128	0.999999940395355	13.22545940810927	1.26489244630518e-49	BM	BM.18_5	1
YML088W_T514	YML088W	UFO1	T514	T	514	0.965969145298004	12.228142577383004	7.3613879771695414e-9	BM	BM.18_5	1
YML088W_S511	YML088W	UFO1	S511	S	511	0.838911890983582	12.228142577383004	7.3613879771695414e-9	BM	BM.18_5	1
YML093W_S424	YML093W	UTP14	S424	S	424	1	19.921439832506778	4.91981721248899e-78	BM	BM.18_5	3
YML093W_S423	YML093W	UTP14	S423	S	423	1	19.921439832506778	4.91981721248899e-78	BM	BM.18_5	3
YML093W_S151	YML093W	UTP14	S151	S	151	1	13.837728774060668	4.91981721248899e-78	BM	BM.18_5	1
YML093W_S35	YML093W	UTP14	S35	S	35	1	16.52525515713855	4.91981721248899e-78	BM	BM.18_5	5
YML093W_S34	YML093W	UTP14	S34	S	34	1	16.48187007756507	4.91981721248899e-78	BM	BM.18_5	4
YML095C_S33	YML095C	RAD10	S33	S	33	0.831321597099304	17.72628820198044	4.00805629072563e-8	BM	BM.18_5	1
YML100W_S161	YML100W	TSL1	S161	S	161	0.998629927635193	12.239181193965338	1.0645670493847696e-107	BM	BM.18_5	1
YML100W_S147	YML100W	TSL1	S147	S	147	0.966629445552826	12.600780145731877	1.0645670493847696e-107	BM	BM.18_5	2
YML100W_S157	YML100W	TSL1	S157	S	157	0.991060554981232	12.239181193965338	1.0645670493847696e-107	BM	BM.18_5	1
YML100W_S56	YML100W	TSL1	S56	S	56	0.955867350101471	15.635914563759195	1.0645670493847696e-107	BM	BM.18_5	1
YML100W_S53	YML100W	TSL1	S53	S	53	0.984002292156219	15.635914563759195	1.0645670493847696e-107	BM	BM.18_5	1
YML104C_S673	YML104C	MDM1	S673	S	673	0.999637246131897	12.26997694014001	9.569021370943452e-8	BM	BM.18_5	1
YML104C_T669	YML104C	MDM1	T669	T	669	0.96934574842453	12.26997694014001	9.569021370943452e-8	BM	BM.18_5	1
YML109W_S76	YML109W	ZDS2	S76	S	76	1	12.663041868866983	3.0727060570739495e-19	BM	BM.18_5	2
YML109W_S73	YML109W	ZDS2	S73	S	73	1	12.663041868866983	3.0727060570739495e-19	BM	BM.18_5	2
YML112W_T35	YML112W	CTK3	T35	T	35	0.99537205696106	17.63252428039938	1.05449183932824e-39	BM	BM.18_5	1
YML112W_S32	YML112W	CTK3	S32	S	32	0.967183470726013	17.63252428039938	1.05449183932824e-39	BM	BM.18_5	1
YML112W_T34	YML112W	CTK3	T34	T	34	0.889533042907715	14.101273096661862	1.05449183932824e-39	BM	BM.18_5	1
YML116W_S45	YML116W	ATR1	S45	S	45	0.998484671115875	14.993160468614091	4.0635530367729394e-45	BM	BM.18_5	1
YML116W_T43	YML116W	ATR1	T43	T	43	0.998652338981628	15.353497194036231	4.0635530367729394e-45	BM	BM.18_5	2
YML116W_S52	YML116W	ATR1	S52	S	52	0.988445818424225	13.175727951195006	4.0635530367729394e-45	BM	BM.18_5	1
YML116W_S5	YML116W	ATR1	S5	S	5	0.99999028444290206	13.651705254658449	4.0635530367729394e-45	BM	BM.18_5	1
YML116W_T10	YML116W	ATR1	T10	T	10	0.982961118221283	13.651705254658449	4.0635530367729394e-45	BM	BM.18_5	1
YML117W_S1018	YML117W	NAB6	S1018	S	1018	0.996178209781647	13.68982570592744	4.22816991819145e-33	BM	BM.18_5	1
YML117W_S464	YML117W	NAB6	S464	S	464	0.999996423721313	16.84022972220677	4.22816991819145e-33	BM	BM.18_5	2
YML117W_S449	YML117W	NAB6	S449	S	449	0.853072762489319	13.534320983369971	4.22816991819145e-33	BM	BM.18_5	1
YML119W_S6	YML119W	YML119W	S6	S	6	0.861145317554474	14.654802562296544	4.2350481227970695e-45	BM	BM.18_5	2
YML119W_S4	YML119W	YML119W	S4	S	4	1	16.349026288267808	4.2350481227970695e-45	BM	BM.18_5	3
YML119W_S8	YML119W	YML119W	S8	S	8	0.999970614910126	15.815740131190138	4.2350481227970695e-45	BM	BM.18_5	1
YML119W_S176	YML119W	YML119W	S176	S	176	0.952734231948853	13.76523529408856	4.2350481227970695e-45	BM	BM.18_5	1
YML119W_T174	YML119W	YML119W	T174	T	174	0.952734231948853	13.76523529408856	4.2350481227970695e-45	BM	BM.18_5	1
YML119W_S72	YML119W	YML119W	S72	S	72	0.995827794075012	11.916213620907374	4.2350481227970695e-45	BM	BM.18_5	1
YMR005W_S4	YMR005W	TAF4	S4	S	4	1	17.109257077302004	3.1623202286731602e-65	BM	BM.18_5	2
YMR011W_T21	YMR011W	HXT2	T21	T	21	0.998813688755035	14.625323009925278	2.33867243044015e-48	BM	BM.18_5	3
YMR011W_S20	YMR011W	HXT2	S20	S	20	0.999241352081299	13.679006251447603	2.33867243044015e-48	BM	BM.18_5	3
YMR011W_S17	YMR011W	HXT2	S17	S	17	0.999463319778442	14.67297852416504	2.33867243044015e-48	BM	BM.18_5	3
YMR011W_S32	YMR011W	HXT2	S32	S	32	1	17.160885064592343	2.33867243044015e-48	BM	BM.18_5	1
YMR011W_T29	YMR011W	HXT2	T29	T	29	1	17.160885064592343	2.33867243044015e-48	BM	BM.18_5	1
YMR011W_S11	YMR011W	HXT2	S11	S	11	0.983124792575836	12.286717482862022	2.33867243044015e-48	BM	BM.18_5	1
YMR011W_S2	YMR011W	HXT2	S2	S	2	0.996898889541626	12.56768965700345	2.33867243044015e-48	BM	BM.18_5	1
YMR011W_T6	YMR011W	HXT2	T6	T	6	0.802783966064453	12.56768965700345	2.33867243044015e-48	BM	BM.18_5	1
YMR011W_T41	YMR011W	HXT2	T41	T	41	0.986553013324738	11.547673285787406	2.33867243044015e-48	BM	BM.18_5	1
YMR011W_Y40	YMR011W	HXT2	Y40	Y	40	0.986553013324738	11.547673285787406	2.33867243044015e-48	BM	BM.18_5	1
YMR012W_S88	YMR012W	CLU1	S88	S	88	0.94015908241272	14.316750807719083	6.335205202170608e-76	BM	BM.18_5	1
YMR012W_S84	YMR012W	CLU1	S84	S	84	0.774809122085571	14.316750807719083	6.335205202170608e-76	BM	BM.18_5	1
YMR014W_S375	YMR014W	BUD22	S375	S	375	1	15.583977210646362	2.50704188142537e-39	BM	BM.18_5	1
YMR014W_T371	YMR014W	BUD22	T371	T	371	1	15.583977210646362	2.50704188142537e-39	BM	BM.18_5	1
YMR014W_Y366	YMR014W	BUD22	Y366	Y	366	0.975802063941956	15.583977210646362	2.50704188142537e-39	BM	BM.18_5	1
YMR014W_T257	YMR014W	BUD22	T257	T	257	0.999703288078308	11.048542204217943	2.50704188142537e-39	BM	BM.18_5	1
YMR014W_Y255	YMR014W	BUD22	Y255	Y	255	0.999955296516418	11.54782482289534	2.50704188142537e-39	BM	BM.18_5	1
YMR016C_S539	YMR016C	SOK2	S539	S	539	0.989857077598572	12.85471016515833	5.223395044055578e-43	BM	BM.18_5	1
YMR016C_S537	YMR016C	SOK2	S537	S	537	0.981298685073853	12.85471016515833	5.223395044055578e-43	BM	BM.18_5	1
YMR016C_S250	YMR016C	SOK2	S250	S	250	0.999999940395355	15.742538989115875	5.223395044055578e-43	BM	BM.18_5	2
YMR016C_S771	YMR016C	SOK2	S771	S	771	0.999998688697815	12.45662323049502	5.223395044055578e-43	BM	BM.18_5	1
YMR016C_S291	YMR016C	SOK2	S291	S	291	0.948621928691864	14.365080899911312	5.223395044055578e-43	BM	BM.18_5	1
YMR016C_S295	YMR016C	SOK2	S295	S	295	0.909588217735291	14.365080899911312	5.223395044055578e-43	BM	BM.18_5	1
YMR029C_S167	YMR029C	FAR8	S167	S	167	0.992755234241486	15.038541462542405	1.3716227971055898e-36	BM	BM.18_5	4
YMR029C_S163	YMR029C	FAR8	S163	S	163	0.999865651130676	14.38508054881179	1.3716227971055898e-36	BM	BM.18_5	2
YMR029C_S165	YMR029C	FAR8	S165	S	165	0.96936422586441	14.261681987797036	1.3716227971055898e-36	BM	BM.18_5	3
YMR029C_S115	YMR029C	FAR8	S115	S	115	0.891582667827606	11.564607203916022	1.3716227971055898e-36	BM	BM.18_5	1
YMR031C_S130	YMR031C	EIS1	S130	S	130	1	18.349908043965375	3.1528814610283395e-120	BM	BM.18_5	3
YMR031C_S133	YMR031C	EIS1	S133	S	133	0.912224233150482	15.620003206489177	3.1528814610283395e-120	BM	BM.18_5	1
YMR031C_S27	YMR031C	EIS1	S27	S	27	0.999977290630341	20.567469309217895	3.1528814610283395e-120	BM	BM.18_5	4
YMR031C_S23	YMR031C	EIS1	S23	S	23	1	20.50003333045416	3.1528814610283395e-120	BM	BM.18_5	3
YMR031C_S26	YMR031C	EIS1	S26	S	26	0.916955888271332	16.1147775840284	3.1528814610283395e-120	BM	BM.18_5	1
YMR031C_S584	YMR031C	EIS1	S584	S	584	0.999737143516541	14.0845403251459	3.1528814610283395e-120	BM	BM.18_5	2
YMR031C_S182	YMR031C	EIS1	S182	S	182	0.98729544878006	14.00755271924344	3.1528814610283395e-120	BM	BM.18_5	1
YMR031C_S179	YMR031C	EIS1	S179	S	179	0.994399905204773	14.00755271924344	3.1528814610283395e-120	BM	BM.18_5	1
YMR031C_S829	YMR031C	EIS1	S829	S	829	0.999557018280029	14.239455654729614	3.1528814610283395e-120	BM	BM.18_5	1
YMR031C_S828	YMR031C	EIS1	S828	S	828	0.813286662101746	14.239455654729614	3.1528814610283395e-120	BM	BM.18_5	1
YMR031C_S838	YMR031C	EIS1	S838	S	838	1	14.239455654729614	3.1528814610283395e-120	BM	BM.18_5	1
YMR031C_S775	YMR031C	EIS1	S775	S	775	1	13.376996288697944	3.1528814610283395e-120	BM	BM.18_5	2
YMR031C_S763	YMR031C	EIS1	S763	S	763	0.987135291099548	14.593983544353542	3.1528814610283395e-120	BM	BM.18_5	2
YMR031C_T767	YMR031C	EIS1	T767	T	767	0.842518985271454	10.527953885245406	3.1528814610283395e-120	BM	BM.18_5	1
YMR031C_S5	YMR031C	EIS1	S5	S	5	1	17.093976641716893	3.1528814610283395e-120	BM	BM.18_5	3
YMR031C_S2	YMR031C	EIS1	S2	S	2	1	17.093976641716893	3.1528814610283395e-120	BM	BM.18_5	3
YMR032W_S478	YMR032W	HOF1	S478	S	478	0.851644515991211	12.877477910121938	5.78411536179473e-37	BM	BM.18_5	1
YMR037C_S582	YMR037C	MSN2	S582	S	582	0.999999761581421	16.772647388684707	1.1215316714643101e-63	BM	BM.18_5	2
YMR037C_S194	YMR037C	MSN2	S194	S	194	0.92413455247879	13.982479791193924	1.1215316714643101e-63	BM	BM.18_5	1
YMR037C_T193	YMR037C	MSN2	T193	T	193	0.854868590831757	13.982479791193924	1.1215316714643101e-63	BM	BM.18_5	1
YMR037C_S629	YMR037C	MSN2	S629	S	629	0.999393582344055	12.507299342213011	1.1215316714643101e-63	BM	BM.18_5	1
YMR037C_S633	YMR037C	MSN2	S633	S	633	0.989808797836304	12.507299342213011	1.1215316714643101e-63	BM	BM.18_5	1
YMR037C_S625	YMR037C	MSN2	S625	S	625	0.978762805461884	12.507299342213011	1.1215316714643101e-63	BM	BM.18_5	1
YMR037C_S288	YMR037C	MSN2	S288	S	288	0.999887228012085	11.657297761586609	1.1215316714643101e-63	BM	BM.18_5	1
YMR039C_S263	YMR039C	SUB1	S263	S	263	0.955151498317719	12.98258779519346	3.0527049923850497e-25	BM	BM.18_5	1
YMR039C_S258	YMR039C	SUB1	S258	S	258	0.99892121553421	12.98258779519346	3.0527049923850497e-25	BM	BM.18_5	1
YMR039C_S119	YMR039C	SUB1	S119	S	119	1	15.372745188114	3.0527049923850497e-25	BM	BM.18_5	3
YMR042W_T35	YMR042W	ARG80	T35	T	35	0.806136250495911	11.158519102990171	2.35073865286224e-38	BM	BM.18_5	1
YMR042W_S34	YMR042W	ARG80	S34	S	34	0.889335691928864	11.158519102990171	2.35073865286224e-38	BM	BM.18_5	1
YMR043W_S2	YMR043W	MCM1	S2	S	2	1	20.98151868455908	1.90710699792318e-121	BM	BM.18_5	9
YMR043W_T8	YMR043W	MCM1	T8	T	8	1	19.20815759755992	1.90710699792318e-121	BM	BM.18_5	8
YMR043W_T10	YMR043W	MCM1	T10	T	10	1	14.35120684168255	1.90710699792318e-121	BM	BM.18_5	1
YMR044W_S73	YMR044W	IOC4	S73	S	73	1	13.77421899933706	1.3986103683509898e-35	BM	BM.18_5	1
YMR044W_S471	YMR044W	IOC4	S471	S	471	1	16.61046050931482	1.3986103683509898e-35	BM	BM.18_5	1
YMR044W_S463	YMR044W	IOC4	S463	S	463	1	16.61046050931482	1.3986103683509898e-35	BM	BM.18_5	1
YMR044W_S461	YMR044W	IOC4	S461	S	461	1	16.61046050931482	1.3986103683509898e-35	BM	BM.18_5	1
YMR045C_T57	YMR045C	TY1B-MR1	T57	T	57	0.996403992176056	19.225335980101956	3.6546449883092e-104	BM	BM.18_5	1
YMR045C_S60	YMR045C	TY1B-MR1	S60	S	60	0.931012630462646	19.225335980101956	3.6546449883092e-104	BM	BM.18_5	1
YMR045C_Y1054	YMR045C	TY1B-MR1	Y1054	Y	1054	0.999871432781219	15.444829684656634	3.6546449883092e-104	BM	BM.18_5	1
YMR045C_S1055	YMR045C	TY1B-MR1	S1055	S	1055	0.99999988079071	18.67574169117981	3.6546449883092e-104	BM	BM.18_5	4
YMR045C_S1053	YMR045C	TY1B-MR1	S1053	S	1053	0.999999344348907	17.19068048770121	3.6546449883092e-104	BM	BM.18_5	2
YMR045C_S1105	YMR045C	TY1B-MR1	S1105	S	1105	0.859237432479858	16.57453943990134	3.6546449883092e-104	BM	BM.18_5	1
YMR045C_S1103	YMR045C	TY1B-MR1	S1103	S	1103	0.901387572288513	16.57453943990134	3.6546449883092e-104	BM	BM.18_5	1
YMR045C_T375	YMR045C	TY1B-MR1	T375	T	375	0.995938301086426	14.285903411720238	3.6546449883092e-104	BM	BM.18_5	1
YMR049C_S149	YMR049C	ERB1	S149	S	149	0.756047487258911	16.616235441719986	1.02183025380823e-53	BM	BM.18_5	1
YMR049C_Y144	YMR049C	ERB1	Y144	Y	144	0.999998211860657	17.294098679677386	1.02183025380823e-53	BM	BM.18_5	2
YMR049C_S146	YMR049C	ERB1	S146	S	146	0.993919432163239	15.878713535177388	1.02183025380823e-53	BM	BM.18_5	1
YMR049C_S97	YMR049C	ERB1	S97	S	97	0.999260723590851	14.31802183816721	1.02183025380823e-53	BM	BM.18_5	1
YMR049C_Y95	YMR049C	ERB1	Y95	Y	95	0.999999105930328	15.05439048031954	1.02183025380823e-53	BM	BM.18_5	2
YMR049C_S101	YMR049C	ERB1	S101	S	101	0.984010338783264	13.73156660501186	1.02183025380823e-53	BM	BM.18_5	1
YMR049C_S98	YMR049C	ERB1	S98	S	98	0.999467730522156	14.31802183816721	1.02183025380823e-53	BM	BM.18_5	1
YMR049C_S23	YMR049C	ERB1	S23	S	23	1	12.991158819978263	1.02183025380823e-53	BM	BM.18_5	1
YMR049C_S20	YMR049C	ERB1	S20	S	20	1	12.991158819978263	1.02183025380823e-53	BM	BM.18_5	1
YMR054W_S228	YMR054W	STV1	S228	S	228	1	13.219137303374705	2.5392640491411403e-21	BM	BM.18_5	1
YMR054W_S223	YMR054W	STV1	S223	S	223	1	13.219137303374705	2.5392640491411403e-21	BM	BM.18_5	1
YMR054W_S202	YMR054W	STV1	S202	S	202	0.999059796333313	15.572778869920322	2.5392640491411403e-21	BM	BM.18_5	2
YMR054W_S198	YMR054W	STV1	S198	S	198	0.989110469818115	15.572778869920322	2.5392640491411403e-21	BM	BM.18_5	2
YMR054W_T196	YMR054W	STV1	T196	T	196	0.986051678657532	15.572778869920322	2.5392640491411403e-21	BM	BM.18_5	2
YMR058W_T630	YMR058W	FET3	T630	T	630	0.843814432621002	16.277650986404183	1.32902283775618e-48	BM	BM.18_5	1
YMR058W_S622	YMR058W	FET3	S622	S	622	0.833278775215149	10.402311337157157	1.32902283775618e-48	BM	BM.18_5	1
YMR061W_S300	YMR061W	RNA14	S300	S	300	1	11.199776011390089	8.171120957298839e-30	BM	BM.18_5	1
YMR061W_S295	YMR061W	RNA14	S295	S	295	1	11.199776011390089	8.171120957298839e-30	BM	BM.18_5	1
YMR061W_T94	YMR061W	RNA14	T94	T	94	1	9.72402832830952	8.171120957298839e-30	BM	BM.18_5	1
YMR068W_S333	YMR068W	AVO2	S333	S	333	0.987286686897278	14.376012083712146	1.23624186254499e-34	BM	BM.18_5	1
YMR068W_T330	YMR068W	AVO2	T330	T	330	0.999962568283081	14.376012083712146	1.23624186254499e-34	BM	BM.18_5	1
YMR075W_S11	YMR075W	RCO1	S11	S	11	0.999204099178314	11.25744941795972	5.037876567515699e-24	BM	BM.18_5	1
YMR075W_S19	YMR075W	RCO1	S19	S	19	0.962203145027161	11.25744941795972	5.037876567515699e-24	BM	BM.18_5	1
YMR075W_S15	YMR075W	RCO1	S15	S	15	0.969642579555511	11.25744941795972	5.037876567515699e-24	BM	BM.18_5	1
YMR075W_S683	YMR075W	RCO1	S683	S	683	1	12.197183871242135	5.037876567515699e-24	BM	BM.18_5	1
YMR076C_S1233	YMR076C	PDS5	S1233	S	1233	1	15.902660549837297	2.79887717523262e-10	BM	BM.18_5	2
YMR076C_S1231	YMR076C	PDS5	S1231	S	1231	1	15.902660549837297	2.79887717523262e-10	BM	BM.18_5	2
YMR086W_S898	YMR086W	SEG1	S898	S	898	1	17.22371530381704	3.7586144968726595e-109	BM	BM.18_5	3
YMR086W_S895	YMR086W	SEG1	S895	S	895	1	17.22371530381704	3.7586144968726595e-109	BM	BM.18_5	3
YMR086W_S217	YMR086W	SEG1	S217	S	217	0.999932587146759	13.957080542184851	3.7586144968726595e-109	BM	BM.18_5	3
YMR086W_S220	YMR086W	SEG1	S220	S	220	0.999968290328979	13.434661799605758	3.7586144968726595e-109	BM	BM.18_5	2
YMR086W_S656	YMR086W	SEG1	S656	S	656	1	16.9774682164724	3.7586144968726595e-109	BM	BM.18_5	3
YMR086W_S658	YMR086W	SEG1	S658	S	658	0.932152986526489	11.274944335906422	3.7586144968726595e-109	BM	BM.18_5	1
YMR086W_S818	YMR086W	SEG1	S818	S	818	1	19.349907031759628	3.7586144968726595e-109	BM	BM.18_5	3
YMR086W_S816	YMR086W	SEG1	S816	S	816	1	19.349907031759628	3.7586144968726595e-109	BM	BM.18_5	3
YMR086W_S822	YMR086W	SEG1	S822	S	822	0.99994313716888406	9.916310101078029	3.7586144968726595e-109	BM	BM.18_5	1
YMR086W_S118	YMR086W	SEG1	S118	S	118	0.999996662139893	15.000912429773573	3.7586144968726595e-109	BM	BM.18_5	1
YMR086W_S724	YMR086W	SEG1	S724	S	724	0.998949766159058	11.138267878252504	3.7586144968726595e-109	BM	BM.18_5	1
YMR086W_S238	YMR086W	SEG1	S238	S	238	1	16.86167649082356	3.7586144968726595e-109	BM	BM.18_5	4
YMR086W_S235	YMR086W	SEG1	S235	S	235	1	16.86167649082356	3.7586144968726595e-109	BM	BM.18_5	4
YMR086W_S85	YMR086W	SEG1	S85	S	85	0.974760830402374	11.39673835903588	3.7586144968726595e-109	BM	BM.18_5	1
YMR086W_S66	YMR086W	SEG1	S66	S	66	0.998249650001526	16.63405221797691	3.7586144968726595e-109	BM	BM.18_5	3
YMR086W_S63	YMR086W	SEG1	S63	S	63	1	16.298745505595207	3.7586144968726595e-109	BM	BM.18_5	1
YMR086W_S65	YMR086W	SEG1	S65	S	65	0.885830760002136	13.471983931078494	3.7586144968726595e-109	BM	BM.18_5	1
YMR086W_S68	YMR086W	SEG1	S68	S	68	0.901176333427429	13.248210633044568	3.7586144968726595e-109	BM	BM.18_5	1
YMR086W_S48	YMR086W	SEG1	S48	S	48	0.989923298358917	14.808855392228532	3.7586144968726595e-109	BM	BM.18_5	1
YMR086W_S461	YMR086W	SEG1	S461	S	461	0.895624697208405	12.950419005349904	3.7586144968726595e-109	BM	BM.18_5	1
YMR086W_T675	YMR086W	SEG1	T675	T	675	1	12.99413661363688	3.7586144968726595e-109	BM	BM.18_5	1
YMR086W_S669	YMR086W	SEG1	S669	S	669	1	12.99413661363688	3.7586144968726595e-109	BM	BM.18_5	1
YMR086W_S903	YMR086W	SEG1	S903	S	903	1	11.079387033818842	3.7586144968726595e-109	BM	BM.18_5	1
YMR091C_S2	YMR091C	NPL6	S2	S	2	1	20.3949453312355	4.72430053148207e-78	BM	BM.18_5	10
YMR091C_S4	YMR091C	NPL6	S4	S	4	1	20.98894037669737	4.72430053148207e-78	BM	BM.18_5	9
YMR091C_S10	YMR091C	NPL6	S10	S	10	1	18.772720093359435	4.72430053148207e-78	BM	BM.18_5	7
YMR091C_S18	YMR091C	NPL6	S18	S	18	1	15.689099025622212	4.72430053148207e-78	BM	BM.18_5	2
YMR102C_S531	YMR102C	YMR102C	S531	S	531	1	15.600707960577807	5.72314411653044e-67	BM	BM.18_5	1
YMR102C_S528	YMR102C	YMR102C	S528	S	528	0.999996721744537	15.600707960577807	5.72314411653044e-67	BM	BM.18_5	1
YMR102C_S791	YMR102C	YMR102C	S791	S	791	0.999959349632263	14.936264738035968	5.72314411653044e-67	BM	BM.18_5	1
YMR102C_T788	YMR102C	YMR102C	T788	T	788	0.999779939651489	14.936264738035968	5.72314411653044e-67	BM	BM.18_5	1
YMR102C_S712	YMR102C	YMR102C	S712	S	712	0.961714327335358	13.750381326792851	5.72314411653044e-67	BM	BM.18_5	1
YMR102C_S709	YMR102C	YMR102C	S709	S	709	0.898479044437408	14.024146138499956	5.72314411653044e-67	BM	BM.18_5	3
YMR102C_S710	YMR102C	YMR102C	S710	S	710	0.927424728870392	11.491669934796503	5.72314411653044e-67	BM	BM.18_5	2
YMR104C_S73	YMR104C	YPK2	S73	S	73	0.976485788822174	14.586320593873031	1.14481574922356e-25	BM	BM.18_5	1
YMR104C_S70	YMR104C	YPK2	S70	S	70	0.994235932826996	14.586320593873031	1.14481574922356e-25	BM	BM.18_5	1
YMR104C_T66	YMR104C	YPK2	T66	T	66	0.999998033046722	15.093345399518403	1.14481574922356e-25	BM	BM.18_5	2
YMR104C_T63	YMR104C	YPK2	T63	T	63	0.999999940395355	15.093345399518403	1.14481574922356e-25	BM	BM.18_5	2
YMR104C_S101	YMR104C	YPK2	S101	S	101	1	14.568525975892236	1.14481574922356e-25	BM	BM.18_5	1
YMR104C_S103	YMR104C	YPK2	S103	S	103	0.993102729320526	14.568525975892236	1.14481574922356e-25	BM	BM.18_5	1
YMR109W_S940	YMR109W	MYO5	S940	S	940	1	15.880594369325028	6.778097348511089e-43	BM	BM.18_5	1
YMR109W_S932	YMR109W	MYO5	S932	S	932	1	15.880594369325028	6.778097348511089e-43	BM	BM.18_5	1
YMR109W_S777	YMR109W	MYO5	S777	S	777	0.99949061870575	11.44748459953397	6.778097348511089e-43	BM	BM.18_5	1
YMR109W_S775	YMR109W	MYO5	S775	S	775	0.9999960064888	11.44748459953397	6.778097348511089e-43	BM	BM.18_5	1
YMR109W_S357	YMR109W	MYO5	S357	S	357	0.909186542034149	12.441484987232728	6.778097348511089e-43	BM	BM.18_5	1
YMR109W_S1027	YMR109W	MYO5	S1027	S	1027	0.924509048461914	14.830283457984768	6.778097348511089e-43	BM	BM.18_5	1
YMR109W_Y359	YMR109W	MYO5	Y359	Y	359	0.89093142747879	11.400675165698145	6.778097348511089e-43	BM	BM.18_5	1
YMR111C_S249	YMR111C	YMR111C	S249	S	249	0.999987125396729	15.423137350135288	3.65636618265025e-27	BM	BM.18_5	1
YMR111C_S237	YMR111C	YMR111C	S237	S	237	0.999987185001373	15.423137350135288	3.65636618265025e-27	BM	BM.18_5	1
YMR120C_T38	YMR120C	ADE17	T38	T	38	1	15.53137239611554	1.1792924162387302e-15	BM	BM.18_5	1
YMR120C_S35	YMR120C	ADE17	S35	S	35	1	15.53137239611554	1.1792924162387302e-15	BM	BM.18_5	1
YMR124W_S297	YMR124W	YMR124W	S297	S	297	1	17.000784423037164	2.4883224193834695e-54	BM	BM.18_5	2
YMR124W_S293	YMR124W	YMR124W	S293	S	293	0.999924719333649	17.716734860820658	2.4883224193834695e-54	BM	BM.18_5	2
YMR124W_S295	YMR124W	YMR124W	S295	S	295	0.999825954437256	16.712949910646188	2.4883224193834695e-54	BM	BM.18_5	1
YMR124W_S300	YMR124W	YMR124W	S300	S	300	1	14.499061149542058	2.4883224193834695e-54	BM	BM.18_5	1
YMR124W_S586	YMR124W	YMR124W	S586	S	586	0.933737576007843	14.711424547064192	2.4883224193834695e-54	BM	BM.18_5	1
YMR124W_S584	YMR124W	YMR124W	S584	S	584	0.979963481426239	14.711424547064192	2.4883224193834695e-54	BM	BM.18_5	1
YMR124W_T667	YMR124W	YMR124W	T667	T	667	1	12.308319725479338	2.4883224193834695e-54	BM	BM.18_5	2
YMR124W_S664	YMR124W	YMR124W	S664	S	664	1	12.308319725479338	2.4883224193834695e-54	BM	BM.18_5	2
YMR124W_S771	YMR124W	YMR124W	S771	S	771	0.940231144428253	12.001528637062842	2.4883224193834695e-54	BM	BM.18_5	1
YMR124W_T775	YMR124W	YMR124W	T775	T	775	0.838919103145599	12.001528637062842	2.4883224193834695e-54	BM	BM.18_5	1
YMR124W_S757	YMR124W	YMR124W	S757	S	757	0.806342244148254	22.25150467673907	2.4883224193834695e-54	BM	BM.18_5	1
YMR124W_S753	YMR124W	YMR124W	S753	S	753	0.99772846698761	22.25150467673907	2.4883224193834695e-54	BM	BM.18_5	1
YMR124W_S396	YMR124W	YMR124W	S396	S	396	0.99966162443161	11.697273752034022	2.4883224193834695e-54	BM	BM.18_5	1
YMR124W_S393	YMR124W	YMR124W	S393	S	393	0.989396929740906	11.697273752034022	2.4883224193834695e-54	BM	BM.18_5	1
YMR124W_S407	YMR124W	YMR124W	S407	S	407	0.875433564186096	11.697273752034022	2.4883224193834695e-54	BM	BM.18_5	1
YMR124W_S265	YMR124W	YMR124W	S265	S	265	1	15.466693382985882	2.4883224193834695e-54	BM	BM.18_5	1
YMR124W_S262	YMR124W	YMR124W	S262	S	262	1	15.466693382985882	2.4883224193834695e-54	BM	BM.18_5	1
YMR124W_S653	YMR124W	YMR124W	S653	S	653	1	15.053334933489449	2.4883224193834695e-54	BM	BM.18_5	1
YMR124W_S649	YMR124W	YMR124W	S649	S	649	1	15.053334933489449	2.4883224193834695e-54	BM	BM.18_5	1
YMR126C_S295	YMR126C	DLT1	S295	S	295	0.999999701976776	15.871179687226086	9.1692885290186e-31	BM	BM.18_5	1
YMR126C_S297	YMR126C	DLT1	S297	S	297	0.851499676704407	15.871179687226086	9.1692885290186e-31	BM	BM.18_5	1
YMR126C_S338	YMR126C	DLT1	S338	S	338	0.999787032604218	15.657142339722228	9.1692885290186e-31	BM	BM.18_5	1
YMR126C_S335	YMR126C	DLT1	S335	S	335	0.995844721794128	15.657142339722228	9.1692885290186e-31	BM	BM.18_5	1
YMR128W_Y651	YMR128W	ECM16	Y651	Y	651	0.999667406082153	15.728482589428149	4.75066523794384e-25	BM	BM.18_5	1
YMR128W_T1207	YMR128W	ECM16	T1207	T	1207	0.999705612659454	13.194922306334938	4.75066523794384e-25	BM	BM.18_5	1
YMR128W_S1205	YMR128W	ECM16	S1205	S	1205	0.999705612659454	13.194922306334938	4.75066523794384e-25	BM	BM.18_5	1
YMR128W_S306	YMR128W	ECM16	S306	S	306	0.999639987945557	13.764043169191874	4.75066523794384e-25	BM	BM.18_5	1
YMR128W_T304	YMR128W	ECM16	T304	T	304	0.920390367507935	13.764043169191874	4.75066523794384e-25	BM	BM.18_5	1
YMR131C_S5	YMR131C	RRB1	S5	S	5	1	12.126114676990492	2.0573940125173e-11	BM	BM.18_5	1
YMR137C_S193	YMR137C	PSO2	S193	S	193	0.98219245672226	15.2313360897835	2.46786351132923e-37	BM	BM.18_5	1
YMR137C_S189	YMR137C	PSO2	S189	S	189	0.99889475107193	15.2313360897835	2.46786351132923e-37	BM	BM.18_5	1
YMR139W_S8	YMR139W	RIM11	S8	S	8	0.993207514286041	13.17259063484527	7.22341857695641e-31	BM	BM.18_5	1
YMR140W_T445	YMR140W	SIP5	T445	T	445	0.959173440933228	15.784368927044056	2.59022026415661e-40	BM	BM.18_5	1
YMR140W_S446	YMR140W	SIP5	S446	S	446	0.916330337524414	15.784368927044056	2.59022026415661e-40	BM	BM.18_5	1
YMR144W_T239	YMR144W	YMR144W	T239	T	239	0.870213627815247	12.8113685221722	1.01993604568489e-10	BM	BM.18_5	1
YMR144W_S236	YMR144W	YMR144W	S236	S	236	0.960687935352325	12.8113685221722	1.01993604568489e-10	BM	BM.18_5	1
YMR152W_S75	YMR152W	YIM1	S75	S	75	1	15.22692208478575	4.0075524671186614e-9	BM	BM.18_5	1
YMR152W_Y74	YMR152W	YIM1	Y74	Y	74	1	15.22692208478575	4.0075524671186614e-9	BM	BM.18_5	1
YMR152W_S71	YMR152W	YIM1	S71	S	71	1	15.22692208478575	4.0075524671186614e-9	BM	BM.18_5	1
YMR152W_Y70	YMR152W	YIM1	Y70	Y	70	1	15.22692208478575	4.0075524671186614e-9	BM	BM.18_5	1
YMR152W_T69	YMR152W	YIM1	T69	T	69	1	15.22692208478575	4.0075524671186614e-9	BM	BM.18_5	1
YMR153W_S297	YMR153W	NUP53	S297	S	297	0.921657979488373	11.725905283740513	7.69055446817965e-28	BM	BM.18_5	1
YMR153W_T196	YMR153W	NUP53	T196	T	196	0.809398174285889	11.953407575193983	7.69055446817965e-28	BM	BM.18_5	1
YMR153W_S193	YMR153W	NUP53	S193	S	193	0.804357886314392	11.953407575193983	7.69055446817965e-28	BM	BM.18_5	1
YMR162C_S1616	YMR162C	DNF3	S1616	S	1616	0.993335008621216	13.874720386696724	2.3946331413918e-38	BM	BM.18_5	1
YMR162C_S1615	YMR162C	DNF3	S1615	S	1615	0.988795936107635	13.874720386696724	2.3946331413918e-38	BM	BM.18_5	1
YMR162C_S697	YMR162C	DNF3	S697	S	697	0.98135244846344	11.844303130787107	2.3946331413918e-38	BM	BM.18_5	1
YMR162C_S699	YMR162C	DNF3	S699	S	699	0.825779795646667	11.844303130787107	2.3946331413918e-38	BM	BM.18_5	1
YMR165C_S748	YMR165C	PAH1	S748	S	748	1	17.25605673365443	1.1901152218021e-51	BM	BM.18_5	5
YMR165C_S744	YMR165C	PAH1	S744	S	744	1	17.254286058214127	1.1901152218021e-51	BM	BM.18_5	4
YMR165C_T816	YMR165C	PAH1	T816	T	816	0.989688992500305	12.737133381332152	1.1901152218021e-51	BM	BM.18_5	1
YMR165C_S814	YMR165C	PAH1	S814	S	814	0.993569076061249	12.737133381332152	1.1901152218021e-51	BM	BM.18_5	1
YMR165C_S810	YMR165C	PAH1	S810	S	810	0.787819504737854	12.429214547014178	1.1901152218021e-51	BM	BM.18_5	1
YMR165C_S805	YMR165C	PAH1	S805	S	805	0.994181096553802	12.429214547014178	1.1901152218021e-51	BM	BM.18_5	1
YMR165C_S168	YMR165C	PAH1	S168	S	168	0.986926317214966	15.595780756253252	1.1901152218021e-51	BM	BM.18_5	1
YMR165C_S180	YMR165C	PAH1	S180	S	180	0.97709733247757	15.595780756253252	1.1901152218021e-51	BM	BM.18_5	1
YMR165C_T176	YMR165C	PAH1	T176	T	176	0.850835382938385	15.595780756253252	1.1901152218021e-51	BM	BM.18_5	1
YMR165C_S166	YMR165C	PAH1	S166	S	166	0.993380904197693	15.595780756253252	1.1901152218021e-51	BM	BM.18_5	1
YMR165C_S602	YMR165C	PAH1	S602	S	602	0.999999523162842	13.79583539697546	1.1901152218021e-51	BM	BM.18_5	1
YMR165C_S774	YMR165C	PAH1	S774	S	774	0.999999940395355	12.30639690296118	1.1901152218021e-51	BM	BM.18_5	1
YMR165C_S773	YMR165C	PAH1	S773	S	773	0.999999940395355	12.30639690296118	1.1901152218021e-51	BM	BM.18_5	1
YMR173W_S348	YMR173W	DDR48	S348	S	348	0.999959170818329	15.198925808091332	4.4484250044209985e-111	BM	BM.18_5	2
YMR173W_Y346	YMR173W	DDR48	Y346	Y	346	0.99998015165329	14.295000973728676	4.4484250044209985e-111	BM	BM.18_5	1
YMR173W_Y338	YMR173W	DDR48	Y338	Y	338	0.947555422782898	13.907222569634923	4.4484250044209985e-111	BM	BM.18_5	2
YMR173W_S183	YMR173W	DDR48	S183	S	183	0.996940433979034	15.273934147224605	4.4484250044209985e-111	BM	BM.18_5	2
YMR173W_S180	YMR173W	DDR48	S180	S	180	0.991174519062042	15.273934147224605	4.4484250044209985e-111	BM	BM.18_5	2
YMR173W_Y189	YMR173W	DDR48	Y189	Y	189	0.999817073345184	14.968876142817942	4.4484250044209985e-111	BM	BM.18_5	2
YMR173W_Y181	YMR173W	DDR48	Y181	Y	181	0.864531338214874	11.983965861655756	4.4484250044209985e-111	BM	BM.18_5	1
YMR173W_S191	YMR173W	DDR48	S191	S	191	1	17.717072910995068	4.4484250044209985e-111	BM	BM.18_5	3
YMR173W_S322	YMR173W	DDR48	S322	S	322	1	17.717072910995068	4.4484250044209985e-111	BM	BM.18_5	3
YMR173W_S314	YMR173W	DDR48	S314	S	314	0.999973297119141	14.000023884116962	4.4484250044209985e-111	BM	BM.18_5	1
YMR173W_Y320	YMR173W	DDR48	Y320	Y	320	0.999817073345184	14.8701478228194	4.4484250044209985e-111	BM	BM.18_5	2
YMR173W_Y312	YMR173W	DDR48	Y312	Y	312	0.999870181083679	14.07297336671812	4.4484250044209985e-111	BM	BM.18_5	3
YMR173W_Y293	YMR173W	DDR48	Y293	Y	293	0.999986290931702	13.190313733403922	4.4484250044209985e-111	BM	BM.18_5	1
YMR173W_S295	YMR173W	DDR48	S295	S	295	0.999887824058533	16.587177589429917	4.4484250044209985e-111	BM	BM.18_5	1
YMR173W_S301	YMR173W	DDR48	S301	S	301	0.985749483108521	11.880568844538091	4.4484250044209985e-111	BM	BM.18_5	1
YMR173W_S311	YMR173W	DDR48	S311	S	311	0.991174519062042	14.000023884116962	4.4484250044209985e-111	BM	BM.18_5	1
YMR173W_Y404	YMR173W	DDR48	Y404	Y	404	0.958174526691437	13.250668472074446	4.4484250044209985e-111	BM	BM.18_5	1
YMR173W_Y231	YMR173W	DDR48	Y231	Y	231	0.754992723464966	10.187664068294335	4.4484250044209985e-111	BM	BM.18_5	1
YMR173W_S199	YMR173W	DDR48	S199	S	199	0.900002360343933	12.591597308097622	4.4484250044209985e-111	BM	BM.18_5	1
YMR173W_S330	YMR173W	DDR48	S330	S	330	0.900002360343933	12.591597308097622	4.4484250044209985e-111	BM	BM.18_5	1
YMR173W_S304	YMR173W	DDR48	S304	S	304	0.959282696247101	11.880568844538091	4.4484250044209985e-111	BM	BM.18_5	1
YMR190C_S260	YMR190C	SGS1	S260	S	260	0.999710381031036	12.591396972125358	5.416739656429979e-34	BM	BM.18_5	1
YMR190C_S259	YMR190C	SGS1	S259	S	259	0.999830961227417	12.591396972125358	5.416739656429979e-34	BM	BM.18_5	1
YMR196W_T1013	YMR196W	YMR196W	T1013	T	1013	0.999988853931427	14.70238943352764	1.50372038530662e-49	BM	BM.18_5	1
YMR196W_S1020	YMR196W	YMR196W	S1020	S	1020	0.972947895526886	14.70238943352764	1.50372038530662e-49	BM	BM.18_5	1
YMR196W_T964	YMR196W	YMR196W	T964	T	964	0.99736088514328	12.339154158647888	1.50372038530662e-49	BM	BM.18_5	1
YMR196W_S963	YMR196W	YMR196W	S963	S	963	0.993194937705994	12.339154158647888	1.50372038530662e-49	BM	BM.18_5	1
YMR204C_S413	YMR204C	INP1	S413	S	413	1	11.347744786009857	2.18589954168891e-8	BM	BM.18_5	1
YMR205C_S171	YMR205C	PFK2	S171	S	171	0.999999761581421	20.01637950847167	4.120850378948398e-169	BM	BM.18_5	3
YMR205C_S167	YMR205C	PFK2	S167	S	167	1	20.02361421535908	4.120850378948398e-169	BM	BM.18_5	3
YMR205C_S163	YMR205C	PFK2	S163	S	163	0.754778742790222	14.629773124004986	4.120850378948398e-169	BM	BM.18_5	1
YMR205C_S166	YMR205C	PFK2	S166	S	166	0.999801635742188	14.074771208544597	4.120850378948398e-169	BM	BM.18_5	1
YMR205C_S160	YMR205C	PFK2	S160	S	160	0.991057217121124	14.074771208544597	4.120850378948398e-169	BM	BM.18_5	1
YMR205C_S56	YMR205C	PFK2	S56	S	56	0.78331995010376	13.895655051926957	4.120850378948398e-169	BM	BM.18_5	1
YMR205C_S573	YMR205C	PFK2	S573	S	573	0.999985218048096	15.961348064200768	4.120850378948398e-169	BM	BM.18_5	1
YMR212C_S570	YMR212C	EFR3	S570	S	570	0.999887049198151	16.89824751468315	2.7099665334503e-58	BM	BM.18_5	2
YMR212C_S564	YMR212C	EFR3	S564	S	564	0.893924832344055	16.61946469961468	2.7099665334503e-58	BM	BM.18_5	1
YMR212C_T565	YMR212C	EFR3	T565	T	565	0.907542824745178	14.38954721107615	2.7099665334503e-58	BM	BM.18_5	1
YMR212C_S774	YMR212C	EFR3	S774	S	774	0.808729350566864	17.407665052986673	2.7099665334503e-58	BM	BM.18_5	1
YMR212C_S771	YMR212C	EFR3	S771	S	771	1	17.928854338596366	2.7099665334503e-58	BM	BM.18_5	3
YMR212C_S773	YMR212C	EFR3	S773	S	773	0.951490342617035	16.207209519740314	2.7099665334503e-58	BM	BM.18_5	2
YMR212C_S735	YMR212C	EFR3	S735	S	735	0.997319519519806	13.774298736356648	2.7099665334503e-58	BM	BM.18_5	1
YMR212C_T690	YMR212C	EFR3	T690	T	690	1	14.698505742000032	2.7099665334503e-58	BM	BM.18_5	2
YMR212C_T687	YMR212C	EFR3	T687	T	687	1	15.044610456751176	2.7099665334503e-58	BM	BM.18_5	3
YMR212C_S684	YMR212C	EFR3	S684	S	684	1	15.140947407165577	2.7099665334503e-58	BM	BM.18_5	4
YMR212C_S681	YMR212C	EFR3	S681	S	681	0.99968957901001	15.112013491332377	2.7099665334503e-58	BM	BM.18_5	3
YMR212C_S734	YMR212C	EFR3	S734	S	734	0.996149599552155	13.774298736356648	2.7099665334503e-58	BM	BM.18_5	1
YMR216C_S453	YMR216C	SKY1	S453	S	453	0.999999701976776	18.859840985144068	2.32681728011566e-62	BM	BM.18_5	3
YMR216C_S449	YMR216C	SKY1	S449	S	449	1	18.859840985144068	2.32681728011566e-62	BM	BM.18_5	3
YMR216C_S445	YMR216C	SKY1	S445	S	445	1	14.834016604846488	2.32681728011566e-62	BM	BM.18_5	1
YMR216C_S393	YMR216C	SKY1	S393	S	393	1	17.59667151597677	2.32681728011566e-62	BM	BM.18_5	3
YMR216C_T383	YMR216C	SKY1	T383	T	383	0.999999940395355	17.55523647933154	2.32681728011566e-62	BM	BM.18_5	3
YMR216C_S388	YMR216C	SKY1	S388	S	388	0.900694847106934	14.687638272898912	2.32681728011566e-62	BM	BM.18_5	1
YMR216C_T386	YMR216C	SKY1	T386	T	386	0.999157726764679	17.78014705227151	2.32681728011566e-62	BM	BM.18_5	4
YMR216C_S4	YMR216C	SKY1	S4	S	4	1	15.394065721690874	2.32681728011566e-62	BM	BM.18_5	2
YMR216C_S3	YMR216C	SKY1	S3	S	3	1	15.394065721690874	2.32681728011566e-62	BM	BM.18_5	2
YMR219W_S1403	YMR219W	ESC1	S1403	S	1403	1	15.892246941915449	4.39316689766709e-63	BM	BM.18_5	1
YMR219W_S1409	YMR219W	ESC1	S1409	S	1409	1	15.892246941915449	4.39316689766709e-63	BM	BM.18_5	1
YMR219W_S1528	YMR219W	ESC1	S1528	S	1528	0.985208690166473	16.025389487909354	4.39316689766709e-63	BM	BM.18_5	1
YMR219W_S1523	YMR219W	ESC1	S1523	S	1523	0.787229597568512	16.025389487909354	4.39316689766709e-63	BM	BM.18_5	1
YMR219W_S1326	YMR219W	ESC1	S1326	S	1326	0.981506824493408	12.710637837197924	4.39316689766709e-63	BM	BM.18_5	1
YMR219W_S782	YMR219W	ESC1	S782	S	782	0.983718514442444	12.322522955001157	4.39316689766709e-63	BM	BM.18_5	1
YMR219W_S777	YMR219W	ESC1	S777	S	777	1	12.322522955001157	4.39316689766709e-63	BM	BM.18_5	1
YMR219W_T783	YMR219W	ESC1	T783	T	783	0.792888343334198	12.322522955001157	4.39316689766709e-63	BM	BM.18_5	1
YMR219W_S801	YMR219W	ESC1	S801	S	801	0.998460352420807	12.973397803132691	4.39316689766709e-63	BM	BM.18_5	1
YMR219W_T793	YMR219W	ESC1	T793	T	793	0.998604536056519	12.973397803132691	4.39316689766709e-63	BM	BM.18_5	1
YMR219W_S1145	YMR219W	ESC1	S1145	S	1145	1	14.579948234457104	4.39316689766709e-63	BM	BM.18_5	2
YMR219W_S1144	YMR219W	ESC1	S1144	S	1144	1	14.579948234457104	4.39316689766709e-63	BM	BM.18_5	2
YMR219W_T1360	YMR219W	ESC1	T1360	T	1360	1	15.390265634986244	4.39316689766709e-63	BM	BM.18_5	2
YMR219W_S1354	YMR219W	ESC1	S1354	S	1354	1	13.583645222560982	4.39316689766709e-63	BM	BM.18_5	3
YMR219W_T1353	YMR219W	ESC1	T1353	T	1353	1	13.220793332499	4.39316689766709e-63	BM	BM.18_5	2
YMR219W_S1348	YMR219W	ESC1	S1348	S	1348	1	11.414706125213	4.39316689766709e-63	BM	BM.18_5	1
YMR219W_S1364	YMR219W	ESC1	S1364	S	1364	1	15.390265634986244	4.39316689766709e-63	BM	BM.18_5	2
YMR219W_T1226	YMR219W	ESC1	T1226	T	1226	0.999811112880707	19.193334777892115	4.39316689766709e-63	BM	BM.18_5	2
YMR219W_S1214	YMR219W	ESC1	S1214	S	1214	0.999998390674591	13.773345913978623	4.39316689766709e-63	BM	BM.18_5	1
YMR219W_S1237	YMR219W	ESC1	S1237	S	1237	0.994647681713104	19.159237666114056	4.39316689766709e-63	BM	BM.18_5	1
YMR219W_S1178	YMR219W	ESC1	S1178	S	1178	1	17.179799315546482	4.39316689766709e-63	BM	BM.18_5	1
YMR219W_S1176	YMR219W	ESC1	S1176	S	1176	1	17.179799315546482	4.39316689766709e-63	BM	BM.18_5	1
YMR219W_S1140	YMR219W	ESC1	S1140	S	1140	0.998956859111786	8.857440050960708	4.39316689766709e-63	BM	BM.18_5	1
YMR219W_S1137	YMR219W	ESC1	S1137	S	1137	0.998697817325592	8.857440050960708	4.39316689766709e-63	BM	BM.18_5	1
YMR219W_T1105	YMR219W	ESC1	T1105	T	1105	0.998752593994141	12.647384742587311	4.39316689766709e-63	BM	BM.18_5	1
YMR219W_S1104	YMR219W	ESC1	S1104	S	1104	0.998781979084015	12.647384742587311	4.39316689766709e-63	BM	BM.18_5	1
YMR219W_S526	YMR219W	ESC1	S526	S	526	0.896010160446167	10.266452006630695	4.39316689766709e-63	BM	BM.18_5	1
YMR219W_S523	YMR219W	ESC1	S523	S	523	0.892676889896393	10.266452006630695	4.39316689766709e-63	BM	BM.18_5	1
YMR221C_S249	YMR221C	FMP42	S249	S	249	1	15.007888904417504	1.69573686101931e-32	BM	BM.18_5	1
YMR221C_S238	YMR221C	FMP42	S238	S	238	0.999990880489349	15.007888904417504	1.69573686101931e-32	BM	BM.18_5	1
YMR224C_S560	YMR224C	MRE11	S560	S	560	0.906875491142273	11.84530214816806	7.97371618796115e-15	BM	BM.18_5	1
YMR227C_S104	YMR227C	TAF7	S104	S	104	1	17.553494623516517	1.8057537637078504e-63	BM	BM.18_5	3
YMR227C_S101	YMR227C	TAF7	S101	S	101	1	17.553494623516517	1.8057537637078504e-63	BM	BM.18_5	3
YMR229C_S188	YMR229C	RRP5	S188	S	188	1	20.127037059316525	5.6532292607650386e-49	BM	BM.18_5	6
YMR229C_S187	YMR229C	RRP5	S187	S	187	1	20.139384660696138	5.6532292607650386e-49	BM	BM.18_5	7
YMR229C_Y185	YMR229C	RRP5	Y185	Y	185	1	15.447893487674053	5.6532292607650386e-49	BM	BM.18_5	2
YMR230W_S98	YMR230W	RPS10B	S98	S	98	1	13.129733634978653	2.81100413452499e-17	BM	BM.18_5	1
YMR237W_S516	YMR237W	BCH1	S516	S	516	0.997798442840576	15.341976183476296	1.69590178579519e-18	BM	BM.18_5	2
YMR237W_T514	YMR237W	BCH1	T514	T	514	0.942249000072479	14.468005815530566	1.69590178579519e-18	BM	BM.18_5	1
YMR237W_Y510	YMR237W	BCH1	Y510	Y	510	0.968248844146729	14.203873932076378	1.69590178579519e-18	BM	BM.18_5	1
YMR242C_T70	YMR242C	RPL20A	T70	T	70	1	15.432129455922624	5.408938421165029e-23	BM	BM.18_5	1
YMR242C_S60	YMR242C	RPL20A	S60	S	60	1	15.432129455922624	5.408938421165029e-23	BM	BM.18_5	1
YMR242C_S55	YMR242C	RPL20A	S55	S	55	1	15.432129455922624	5.408938421165029e-23	BM	BM.18_5	1
YOR312C_T70	YOR312C	RPL20B	T70	T	70	1	15.432129455922624	5.408938421165029e-23	BM	BM.18_5	1
YOR312C_S60	YOR312C	RPL20B	S60	S	60	1	15.432129455922624	5.408938421165029e-23	BM	BM.18_5	1
YOR312C_S55	YOR312C	RPL20B	S55	S	55	1	15.432129455922624	5.408938421165029e-23	BM	BM.18_5	1
YMR243C_S393	YMR243C	ZRC1	S393	S	393	0.999999761581421	15.874512427496004	7.01406685243111e-28	BM	BM.18_5	4
YMR243C_S395	YMR243C	ZRC1	S395	S	395	0.855218946933746	14.825001406320002	7.01406685243111e-28	BM	BM.18_5	1
YMR243C_S387	YMR243C	ZRC1	S387	S	387	1	14.766599008927376	7.01406685243111e-28	BM	BM.18_5	2
YMR255W_S111	YMR255W	GFD1	S111	S	111	0.995028913021088	15.82290620363305	2.83035304770319e-60	BM	BM.18_5	2
YMR255W_S106	YMR255W	GFD1	S106	S	106	1	15.82290620363305	2.83035304770319e-60	BM	BM.18_5	2
YMR255W_S113	YMR255W	GFD1	S113	S	113	0.928225517272949	13.634266665065349	2.83035304770319e-60	BM	BM.18_5	1
YMR261C_S56	YMR261C	TPS3	S56	S	56	0.999251127243042	21.08823418128348	5.29043472646843e-134	BM	BM.18_5	2
YMR261C_S53	YMR261C	TPS3	S53	S	53	0.836523771286011	21.129233613267324	5.29043472646843e-134	BM	BM.18_5	3
YMR261C_Y61	YMR261C	TPS3	Y61	Y	61	0.999959051609039	16.068419285966684	5.29043472646843e-134	BM	BM.18_5	2
YMR261C_S59	YMR261C	TPS3	S59	S	59	0.822203576564789	18.508862011845142	5.29043472646843e-134	BM	BM.18_5	1
YMR261C_S193	YMR261C	TPS3	S193	S	193	0.999992430210114	17.818766411003672	5.29043472646843e-134	BM	BM.18_5	2
YMR261C_S273	YMR261C	TPS3	S273	S	273	0.993809521198273	12.388824206667232	5.29043472646843e-134	BM	BM.18_5	1
YMR261C_S267	YMR261C	TPS3	S267	S	267	0.999997854232788	12.388824206667232	5.29043472646843e-134	BM	BM.18_5	1
YMR261C_T265	YMR261C	TPS3	T265	T	265	0.999909341335297	12.388824206667232	5.29043472646843e-134	BM	BM.18_5	1
YMR266W_S951	YMR266W	RSN1	S951	S	951	1	15.59802665369626	1.24492535765522e-21	BM	BM.18_5	2
YMR266W_S949	YMR266W	RSN1	S949	S	949	1	15.44179192448421	1.24492535765522e-21	BM	BM.18_5	1
YMR270C_S8	YMR270C	RRN9	S8	S	8	1	12.088009492647686	4.45339646339762e-13	BM	BM.18_5	1
YMR270C_S2	YMR270C	RRN9	S2	S	2	1	12.088009492647686	4.45339646339762e-13	BM	BM.18_5	1
YMR273C_S606	YMR273C	ZDS1	S606	S	606	0.925837576389313	10.437427337952997	5.58427994582161e-41	BM	BM.18_5	1
YMR273C_S605	YMR273C	ZDS1	S605	S	605	0.927620232105255	10.437427337952997	5.58427994582161e-41	BM	BM.18_5	1
YMR273C_S695	YMR273C	ZDS1	S695	S	695	0.999989151954651	23.129339090489964	5.58427994582161e-41	BM	BM.18_5	1
YMR273C_S693	YMR273C	ZDS1	S693	S	693	0.999997913837433	23.129339090489964	5.58427994582161e-41	BM	BM.18_5	1
YMR273C_S691	YMR273C	ZDS1	S691	S	691	0.999998092651367	23.129339090489964	5.58427994582161e-41	BM	BM.18_5	1
YMR273C_S54	YMR273C	ZDS1	S54	S	54	1	13.055873917140598	5.58427994582161e-41	BM	BM.18_5	2
YMR273C_S51	YMR273C	ZDS1	S51	S	51	1	13.055873917140598	5.58427994582161e-41	BM	BM.18_5	2
YMR275C_S61	YMR275C	BUL1	S61	S	61	1	13.957343752995572	9.359299979630299e-35	BM	BM.18_5	2
YMR275C_S56	YMR275C	BUL1	S56	S	56	0.996777534484863	15.562023923878511	9.359299979630299e-35	BM	BM.18_5	4
YMR275C_S54	YMR275C	BUL1	S54	S	54	0.959846436977386	14.41700338901856	9.359299979630299e-35	BM	BM.18_5	1
YMR275C_S58	YMR275C	BUL1	S58	S	58	0.98767614364624	11.110070604155048	9.359299979630299e-35	BM	BM.18_5	1
YMR277W_S720	YMR277W	FCP1	S720	S	720	1	13.874717271047826	0.00464047212872156	BM	BM.18_5	2
YMR277W_S718	YMR277W	FCP1	S718	S	718	1	13.874717271047826	0.00464047212872156	BM	BM.18_5	2
YMR280C_T1237	YMR280C	CAT8	T1237	T	1237	0.980681240558624	16.30255954118467	2.73540958414765e-6	BM	BM.18_5	1
YMR280C_S1236	YMR280C	CAT8	S1236	S	1236	0.998347997665405	16.30255954118467	2.73540958414765e-6	BM	BM.18_5	1
YMR286W_S66	YMR286W	MRPL33	S66	S	66	1	17.25733409324706	3.29286364857591e-40	BM	BM.18_5	1
YMR286W_T64	YMR286W	MRPL33	T64	T	64	1	17.25733409324706	3.29286364857591e-40	BM	BM.18_5	1
YMR286W_T59	YMR286W	MRPL33	T59	T	59	1	17.25733409324706	3.29286364857591e-40	BM	BM.18_5	1
YMR290C_S458	YMR290C	HAS1	S458	S	458	0.99978905916214	22.020119986091956	9.85466936698507e-8	BM	BM.18_5	1
YMR290C_S456	YMR290C	HAS1	S456	S	456	0.999328792095184	22.020119986091956	9.85466936698507e-8	BM	BM.18_5	1
YMR290C_Y454	YMR290C	HAS1	Y454	Y	454	0.999909520149231	22.020119986091956	9.85466936698507e-8	BM	BM.18_5	1
YMR291W_S522	YMR291W	TDA1	S522	S	522	0.999846935272217	14.646157636968749	1.03059736376008e-63	BM	BM.18_5	4
YMR291W_S518	YMR291W	TDA1	S518	S	518	0.999910473823547	14.299566589434155	1.03059736376008e-63	BM	BM.18_5	3
YMR291W_S523	YMR291W	TDA1	S523	S	523	0.933548092842102	12.418869311101863	1.03059736376008e-63	BM	BM.18_5	1
YMR291W_S525	YMR291W	TDA1	S525	S	525	0.991006970405579	16.59120517145467	1.03059736376008e-63	BM	BM.18_5	2
YMR291W_T524	YMR291W	TDA1	T524	T	524	0.798074960708618	16.47627385025394	1.03059736376008e-63	BM	BM.18_5	1
YMR291W_S383	YMR291W	TDA1	S383	S	383	0.905607163906097	11.94180984905158	1.03059736376008e-63	BM	BM.18_5	1
YMR291W_S380	YMR291W	TDA1	S380	S	380	0.995722830295563	11.94180984905158	1.03059736376008e-63	BM	BM.18_5	1
YMR295C_S14	YMR295C	YMR295C	S14	S	14	1	19.703618535627903	1.1676604502128602e-79	BM	BM.18_5	13
YMR295C_S11	YMR295C	YMR295C	S11	S	11	1	19.14024826856607	1.1676604502128602e-79	BM	BM.18_5	8
YMR295C_S8	YMR295C	YMR295C	S8	S	8	0.999936461448669	17.615454603620762	1.1676604502128602e-79	BM	BM.18_5	4
YMR295C_S23	YMR295C	YMR295C	S23	S	23	1	16.339965819720764	1.1676604502128602e-79	BM	BM.18_5	3
YMR298W_S2	YMR298W	LIP1	S2	S	2	0.875662624835968	12.59594634483642	5.24989995139838e-13	BM	BM.18_5	1
YMR304W_S17	YMR304W	UBP15	S17	S	17	0.999995529651642	20.792948434034823	1.14660854550596e-26	BM	BM.18_5	1
YMR304W_T12	YMR304W	UBP15	T12	T	12	0.999995529651642	20.792948434034823	1.14660854550596e-26	BM	BM.18_5	1
YMR304W_S9	YMR304W	UBP15	S9	S	9	0.999995529651642	20.792948434034823	1.14660854550596e-26	BM	BM.18_5	1
YMR304W_S3	YMR304W	UBP15	S3	S	3	1	14.144494215218716	1.14660854550596e-26	BM	BM.18_5	2
YMR304W_S2	YMR304W	UBP15	S2	S	2	1	14.144494215218716	1.14660854550596e-26	BM	BM.18_5	2
YMR309C_S103	YMR309C	NIP1	S103	S	103	1	19.54114221321192	1.14645913847006e-50	BM	BM.18_5	4
YMR309C_S98	YMR309C	NIP1	S98	S	98	1	19.489299462124503	1.14645913847006e-50	BM	BM.18_5	2
YMR309C_S99	YMR309C	NIP1	S99	S	99	1	19.54114221321192	1.14645913847006e-50	BM	BM.18_5	4
YMR311C_S184	YMR311C	GLC8	S184	S	184	0.999991893768311	13.69533411137662	2.04034140918352e-50	BM	BM.18_5	1
YNL004W_S355	YNL004W	HRB1	S355	S	355	1	15.975065204304652	4.13152850225375e-67	BM	BM.18_5	4
YNL004W_S343	YNL004W	HRB1	S343	S	343	0.999984979629517	15.975065204304652	4.13152850225375e-67	BM	BM.18_5	4
YNL004W_S338	YNL004W	HRB1	S338	S	338	0.887411594390869	13.223531749016248	4.13152850225375e-67	BM	BM.18_5	1
YNL004W_S27	YNL004W	HRB1	S27	S	27	1	13.50398842185841	4.13152850225375e-67	BM	BM.18_5	1
YNL008C_S500	YNL008C	ASI3	S500	S	500	0.905481934547424	12.17204325782303	7.599007512358289e-12	BM	BM.18_5	1
YNL008C_S498	YNL008C	ASI3	S498	S	498	0.905243396759033	12.17204325782303	7.599007512358289e-12	BM	BM.18_5	1
YNL027W_S429	YNL027W	CRZ1	S429	S	429	1	14.932988302350548	3.6394124353391802e-59	BM	BM.18_5	4
YNL027W_S427	YNL027W	CRZ1	S427	S	427	1	14.932988302350548	3.6394124353391802e-59	BM	BM.18_5	4
YNL027W_S43	YNL027W	CRZ1	S43	S	43	0.965187132358551	13.239676059814547	3.6394124353391802e-59	BM	BM.18_5	1
YNL027W_S45	YNL027W	CRZ1	S45	S	45	0.855935215950012	13.239676059814547	3.6394124353391802e-59	BM	BM.18_5	1
YNL039W_T28	YNL039W	BDP1	T28	T	28	0.997005224227905	13.460398571310527	8.629081965616761e-67	BM	BM.18_5	1
YNL039W_S586	YNL039W	BDP1	S586	S	586	1	17.054553922928402	8.629081965616761e-67	BM	BM.18_5	2
YNL039W_S178	YNL039W	BDP1	S178	S	178	0.994131028652191	9.946645259733916	8.629081965616761e-67	BM	BM.18_5	1
YNL047C_S653	YNL047C	SLM2	S653	S	653	0.999999701976776	14.232330261247569	7.63490052424063e-40	BM	BM.18_5	1
YNL047C_S649	YNL047C	SLM2	S649	S	649	0.999996244907379	14.232330261247569	7.63490052424063e-40	BM	BM.18_5	1
YNL047C_T592	YNL047C	SLM2	T592	T	592	0.845966994762421	11.716338518060226	7.63490052424063e-40	BM	BM.18_5	1
YNL047C_T588	YNL047C	SLM2	T588	T	588	0.996024250984192	11.716338518060226	7.63490052424063e-40	BM	BM.18_5	1
YNL053W_S22	YNL053W	MSG5	S22	S	22	1	12.724099843194322	3.0389319188868e-30	BM	BM.18_5	1
YNL053W_T14	YNL053W	MSG5	T14	T	14	1	12.724099843194322	3.0389319188868e-30	BM	BM.18_5	1
YNL053W_S135	YNL053W	MSG5	S135	S	135	0.999991655349731	14.495116175359708	3.0389319188868e-30	BM	BM.18_5	1
YNL053W_S134	YNL053W	MSG5	S134	S	134	0.999375104904175	14.495116175359708	3.0389319188868e-30	BM	BM.18_5	1
YNL054W_S892	YNL054W	VAC7	S892	S	892	0.997798502445221	14.366210852252244	1.4714813183491599e-33	BM	BM.18_5	1
YNL054W_T890	YNL054W	VAC7	T890	T	890	0.999936103820801	14.366210852252244	1.4714813183491599e-33	BM	BM.18_5	1
YNL054W_S602	YNL054W	VAC7	S602	S	602	0.999978959560394	15.280960474863504	1.4714813183491599e-33	BM	BM.18_5	1
YNL054W_S599	YNL054W	VAC7	S599	S	599	0.998978734016418	15.280960474863504	1.4714813183491599e-33	BM	BM.18_5	1
YNL054W_T649	YNL054W	VAC7	T649	T	649	0.879797160625458	12.83044265336147	1.4714813183491599e-33	BM	BM.18_5	1
YNL054W_S646	YNL054W	VAC7	S646	S	646	0.996516525745392	12.83044265336147	1.4714813183491599e-33	BM	BM.18_5	1
YNL058C_S276	YNL058C	YNL058C	S276	S	276	1	14.919391238985494	1.7903322600957198e-31	BM	BM.18_5	3
YNL058C_S277	YNL058C	YNL058C	S277	S	277	1	14.919391238985494	1.7903322600957198e-31	BM	BM.18_5	3
YNL059C_T9	YNL059C	ARP5	T9	T	9	1	12.120046271625965	9.070333576941758e-40	BM	BM.18_5	1
YNL059C_S3	YNL059C	ARP5	S3	S	3	1	13.251350634707752	9.070333576941758e-40	BM	BM.18_5	1
YNL059C_S2	YNL059C	ARP5	S2	S	2	1	13.251350634707752	9.070333576941758e-40	BM	BM.18_5	1
YNL059C_S7	YNL059C	ARP5	S7	S	7	1	13.793859169899845	9.070333576941758e-40	BM	BM.18_5	2
YNL059C_S383	YNL059C	ARP5	S383	S	383	1	13.114269626737086	9.070333576941758e-40	BM	BM.18_5	1
YNL059C_T393	YNL059C	ARP5	T393	T	393	0.999730825424194	16.115212201720915	9.070333576941758e-40	BM	BM.18_5	1
YNL065W_S36	YNL065W	AQR1	S36	S	36	0.98466944694519	10.797215047163194	3.3713112869040403e-46	BM	BM.18_5	1
YNL065W_Y27	YNL065W	AQR1	Y27	Y	27	0.90618360042572	10.797215047163194	3.3713112869040403e-46	BM	BM.18_5	1
YNL068C_S833	YNL068C	FKH2	S833	S	833	1	15.076486942918775	4.0682436378874e-29	BM	BM.18_5	3
YNL068C_S832	YNL068C	FKH2	S832	S	832	1	14.749243081757031	4.0682436378874e-29	BM	BM.18_5	2
YNL068C_S818	YNL068C	FKH2	S818	S	818	0.99838387966156	12.041821078958568	4.0682436378874e-29	BM	BM.18_5	1
YNL068C_S814	YNL068C	FKH2	S814	S	814	0.969717144966125	12.041821078958568	4.0682436378874e-29	BM	BM.18_5	1
YNL068C_S708	YNL068C	FKH2	S708	S	708	1	15.829125550173398	4.0682436378874e-29	BM	BM.18_5	2
YNL068C_T685	YNL068C	FKH2	T685	T	685	0.922439992427826	15.649105757100973	4.0682436378874e-29	BM	BM.18_5	1
YNL068C_S683	YNL068C	FKH2	S683	S	683	0.987607598304749	15.649105757100973	4.0682436378874e-29	BM	BM.18_5	1
YNL068C_Y677	YNL068C	FKH2	Y677	Y	677	0.905276358127594	15.649105757100973	4.0682436378874e-29	BM	BM.18_5	1
YNL068C_S674	YNL068C	FKH2	S674	S	674	0.934021830558777	15.649105757100973	4.0682436378874e-29	BM	BM.18_5	1
YNL074C_S183	YNL074C	MLF3	S183	S	183	1	19.647203067307885	1.5203224301682195e-98	BM	BM.18_5	5
YNL074C_S179	YNL074C	MLF3	S179	S	179	0.99983286857605	19.46828864656183	1.5203224301682195e-98	BM	BM.18_5	4
YNL074C_S171	YNL074C	MLF3	S171	S	171	0.999992311000824	17.3739657193173	1.5203224301682195e-98	BM	BM.18_5	3
YNL074C_T169	YNL074C	MLF3	T169	T	169	0.998153924942017	18.736795686803863	1.5203224301682195e-98	BM	BM.18_5	1
YNL074C_S189	YNL074C	MLF3	S189	S	189	1	15.415677279455004	1.5203224301682195e-98	BM	BM.18_5	1
YNL074C_S274	YNL074C	MLF3	S274	S	274	0.815260231494904	13.879371875667584	1.5203224301682195e-98	BM	BM.18_5	1
YNL074C_S315	YNL074C	MLF3	S315	S	315	1	14.235266087956694	1.5203224301682195e-98	BM	BM.18_5	4
YNL074C_S306	YNL074C	MLF3	S306	S	306	0.990686595439911	12.361531819790205	1.5203224301682195e-98	BM	BM.18_5	1
YNL074C_Y305	YNL074C	MLF3	Y305	Y	305	0.999965667724609	11.235726770964447	1.5203224301682195e-98	BM	BM.18_5	1
YNL074C_S297	YNL074C	MLF3	S297	S	297	1	19.648457736750217	1.5203224301682195e-98	BM	BM.18_5	2
YNL074C_S293	YNL074C	MLF3	S293	S	293	1	19.648457736750217	1.5203224301682195e-98	BM	BM.18_5	2
YNL074C_T211	YNL074C	MLF3	T211	T	211	0.941909372806549	17.0950121958739	1.5203224301682195e-98	BM	BM.18_5	1
YNL074C_T208	YNL074C	MLF3	T208	T	208	0.998384773731232	17.0950121958739	1.5203224301682195e-98	BM	BM.18_5	1
YNL074C_S14	YNL074C	MLF3	S14	S	14	1	18.131124461527175	1.5203224301682195e-98	BM	BM.18_5	2
YNL074C_S11	YNL074C	MLF3	S11	S	11	1	18.241586490726807	1.5203224301682195e-98	BM	BM.18_5	4
YNL074C_S8	YNL074C	MLF3	S8	S	8	0.9864102602005	13.387209436805357	1.5203224301682195e-98	BM	BM.18_5	1
YNL074C_S79	YNL074C	MLF3	S79	S	79	0.999926745891571	18.332743887176303	1.5203224301682195e-98	BM	BM.18_5	3
YNL074C_S78	YNL074C	MLF3	S78	S	78	0.999922692775726	12.33116439970909	1.5203224301682195e-98	BM	BM.18_5	1
YNL074C_S74	YNL074C	MLF3	S74	S	74	1	18.589747607585224	1.5203224301682195e-98	BM	BM.18_5	4
YNL074C_S193	YNL074C	MLF3	S193	S	193	0.841443181037903	18.095412530556672	1.5203224301682195e-98	BM	BM.18_5	1
YNL074C_S38	YNL074C	MLF3	S38	S	38	0.978168725967407	10.23053586097768	1.5203224301682195e-98	BM	BM.18_5	1
YNL074C_S36	YNL074C	MLF3	S36	S	36	0.98404186964035	11.86999294923369	1.5203224301682195e-98	BM	BM.18_5	2
YNL074C_S160	YNL074C	MLF3	S160	S	160	1	17.39637043851341	1.5203224301682195e-98	BM	BM.18_5	4
YNL074C_S157	YNL074C	MLF3	S157	S	157	1	17.39637043851341	1.5203224301682195e-98	BM	BM.18_5	4
YNL074C_S156	YNL074C	MLF3	S156	S	156	1	14.885465731227868	1.5203224301682195e-98	BM	BM.18_5	2
YNL074C_S56	YNL074C	MLF3	S56	S	56	0.975299835205078	10.118346961700626	1.5203224301682195e-98	BM	BM.18_5	1
YNL074C_T54	YNL074C	MLF3	T54	T	54	0.839617848396301	10.118346961700626	1.5203224301682195e-98	BM	BM.18_5	1
YNL076W_S250	YNL076W	MKS1	S250	S	250	0.970331490039825	13.709670749252153	1.32044289184544e-60	BM	BM.18_5	1
YNL076W_S251	YNL076W	MKS1	S251	S	251	0.970698237419128	14.378705587758065	1.32044289184544e-60	BM	BM.18_5	2
YNL076W_S558	YNL076W	MKS1	S558	S	558	0.999845862388611	14.186449319268805	1.32044289184544e-60	BM	BM.18_5	2
YNL076W_S554	YNL076W	MKS1	S554	S	554	0.940333843231201	13.72761576332706	1.32044289184544e-60	BM	BM.18_5	1
YNL076W_S247	YNL076W	MKS1	S247	S	247	0.999191105365753	15.734410889180918	1.32044289184544e-60	BM	BM.18_5	2
YNL076W_S239	YNL076W	MKS1	S239	S	239	0.99924236536026	16.051424802558934	1.32044289184544e-60	BM	BM.18_5	3
YNL076W_S264	YNL076W	MKS1	S264	S	264	1	16.248682247570784	1.32044289184544e-60	BM	BM.18_5	2
YNL076W_S518	YNL076W	MKS1	S518	S	518	1	15.99253558166224	1.32044289184544e-60	BM	BM.18_5	2
YNL076W_S523	YNL076W	MKS1	S523	S	523	1	13.37517555670879	1.32044289184544e-60	BM	BM.18_5	1
YNL076W_S442	YNL076W	MKS1	S442	S	442	0.999974310398102	16.414041267110612	1.32044289184544e-60	BM	BM.18_5	1
YNL076W_S440	YNL076W	MKS1	S440	S	440	0.994013786315918	16.414041267110612	1.32044289184544e-60	BM	BM.18_5	1
YNL077W_S444	YNL077W	APJ1	S444	S	444	0.999901175498962	22.57161049269291	3.422811081090809e-144	BM	BM.18_5	1
YNL077W_Y528	YNL077W	APJ1	Y528	Y	528	1	18.835532609465407	3.422811081090809e-144	BM	BM.18_5	1
YNL077W_Y521	YNL077W	APJ1	Y521	Y	521	0.999999582767487	18.835532609465407	3.422811081090809e-144	BM	BM.18_5	1
YNL077W_Y513	YNL077W	APJ1	Y513	Y	513	0.99051558971405	18.835532609465407	3.422811081090809e-144	BM	BM.18_5	1
YNL077W_S515	YNL077W	APJ1	S515	S	515	0.997489511966705	12.705170143708449	3.422811081090809e-144	BM	BM.18_5	1
YNL077W_S514	YNL077W	APJ1	S514	S	514	0.999570190906525	12.705170143708449	3.422811081090809e-144	BM	BM.18_5	1
YNL078W_S302	YNL078W	NIS1	S302	S	302	1	15.269519728273208	8.40715742663797e-29	BM	BM.18_5	1
YNL078W_T299	YNL078W	NIS1	T299	T	299	0.99991250038147	15.269519728273208	8.40715742663797e-29	BM	BM.18_5	1
YNL078W_S264	YNL078W	NIS1	S264	S	264	0.999999165534973	11.351989948972824	8.40715742663797e-29	BM	BM.18_5	1
YNL078W_S260	YNL078W	NIS1	S260	S	260	0.999998927116394	11.351989948972824	8.40715742663797e-29	BM	BM.18_5	1
YNL078W_S125	YNL078W	NIS1	S125	S	125	0.891789853572845	13.725701360867609	8.40715742663797e-29	BM	BM.18_5	1
YNL078W_S123	YNL078W	NIS1	S123	S	123	0.981297135353088	13.725701360867609	8.40715742663797e-29	BM	BM.18_5	1
YNL088W_T1256	YNL088W	TOP2	T1256	T	1256	0.793635070323944	12.8421773023356	1.3168249423217e-50	BM	BM.18_5	2
YNL088W_S1252	YNL088W	TOP2	S1252	S	1252	0.871830940246582	12.8421773023356	1.3168249423217e-50	BM	BM.18_5	2
YNL088W_T1250	YNL088W	TOP2	T1250	T	1250	0.85612028837204	11.976496833526651	1.3168249423217e-50	BM	BM.18_5	1
YNL088W_S1254	YNL088W	TOP2	S1254	S	1254	0.79077273607254	11.694056122722325	1.3168249423217e-50	BM	BM.18_5	1
YNL088W_T1314	YNL088W	TOP2	T1314	T	1314	1	16.550642251904573	1.3168249423217e-50	BM	BM.18_5	5
YNL088W_S1310	YNL088W	TOP2	S1310	S	1310	0.99999862909317	16.550642251904573	1.3168249423217e-50	BM	BM.18_5	5
YNL088W_T1309	YNL088W	TOP2	T1309	T	1309	0.901417076587677	11.53664434539002	1.3168249423217e-50	BM	BM.18_5	1
YNL088W_S1356	YNL088W	TOP2	S1356	S	1356	1	14.86980962033854	1.3168249423217e-50	BM	BM.18_5	2
YNL088W_S1353	YNL088W	TOP2	S1353	S	1353	1	14.86980962033854	1.3168249423217e-50	BM	BM.18_5	2
YNL088W_Y1364	YNL088W	TOP2	Y1364	Y	1364	0.955807209014893	14.269377077866409	1.3168249423217e-50	BM	BM.18_5	1
YNL095C_S245	YNL095C	YNL095C	S245	S	245	0.952457189559937	12.72764225090348	5.90576199011185e-20	BM	BM.18_5	1
YNL095C_T243	YNL095C	YNL095C	T243	T	243	0.943478882312775	12.72764225090348	5.90576199011185e-20	BM	BM.18_5	1
YNL095C_S424	YNL095C	YNL095C	S424	S	424	0.998492360115051	14.113776648663007	5.90576199011185e-20	BM	BM.18_5	1
YNL095C_T418	YNL095C	YNL095C	T418	T	418	0.99999463558197	14.113776648663007	5.90576199011185e-20	BM	BM.18_5	1
YNL098C_S238	YNL098C	RAS2	S238	S	238	1	21.64089261762691	7.388754743587517e-132	BM	BM.18_5	4
YNL098C_S235	YNL098C	RAS2	S235	S	235	1	21.64089261762691	7.388754743587517e-132	BM	BM.18_5	4
YNL098C_T240	YNL098C	RAS2	T240	T	240	0.971607565879822	10.42168562165165	7.388754743587517e-132	BM	BM.18_5	1
YNL098C_S207	YNL098C	RAS2	S207	S	207	0.999999940395355	15.814053392219082	7.388754743587517e-132	BM	BM.18_5	4
YNL098C_S202	YNL098C	RAS2	S202	S	202	0.999999940395355	15.350771341417014	7.388754743587517e-132	BM	BM.18_5	5
YNL098C_T276	YNL098C	RAS2	T276	T	276	1	11.940319739129938	7.388754743587517e-132	BM	BM.18_5	1
YNL098C_S273	YNL098C	RAS2	S273	S	273	1	11.940319739129938	7.388754743587517e-132	BM	BM.18_5	1
YNL098C_T227	YNL098C	RAS2	T227	T	227	0.989784061908722	13.658728025039617	7.388754743587517e-132	BM	BM.18_5	1
YNL098C_S224	YNL098C	RAS2	S224	S	224	0.921121716499329	13.658728025039617	7.388754743587517e-132	BM	BM.18_5	1
YNL098C_Y135	YNL098C	RAS2	Y135	Y	135	0.999967753887177	12.965661884883447	7.388754743587517e-132	BM	BM.18_5	1
YNL098C_S125	YNL098C	RAS2	S125	S	125	0.999967932701111	12.965661884883447	7.388754743587517e-132	BM	BM.18_5	1
YNL098C_S198	YNL098C	RAS2	S198	S	198	0.998242855072021	11.520576118036333	7.388754743587517e-132	BM	BM.18_5	1
YNL098C_S214	YNL098C	RAS2	S214	S	214	1	14.429154598268187	7.388754743587517e-132	BM	BM.18_5	1
YNL101W_S101	YNL101W	AVT4	S101	S	101	0.998377621173859	14.876122650025664	7.65278096069028e-64	BM	BM.18_5	2
YNL101W_S100	YNL101W	AVT4	S100	S	100	0.996081531047821	14.876122650025664	7.65278096069028e-64	BM	BM.18_5	2
YNL101W_S165	YNL101W	AVT4	S165	S	165	1	16.509571321636773	7.65278096069028e-64	BM	BM.18_5	2
YNL101W_T170	YNL101W	AVT4	T170	T	170	1	10.162401323532457	7.65278096069028e-64	BM	BM.18_5	1
YNL101W_T53	YNL101W	AVT4	T53	T	53	1	16.979287973792918	7.65278096069028e-64	BM	BM.18_5	3
YNL101W_S48	YNL101W	AVT4	S48	S	48	0.999965131282806	16.970450493937804	7.65278096069028e-64	BM	BM.18_5	3
YNL101W_S50	YNL101W	AVT4	S50	S	50	0.875886857509613	15.696815747992826	7.65278096069028e-64	BM	BM.18_5	2
YNL101W_T51	YNL101W	AVT4	T51	T	51	0.99349445104599	15.628974674569266	7.65278096069028e-64	BM	BM.18_5	2
YNL101W_S88	YNL101W	AVT4	S88	S	88	1	12.416748701537363	7.65278096069028e-64	BM	BM.18_5	1
YNL101W_S71	YNL101W	AVT4	S71	S	71	0.9473477602005	12.416748701537363	7.65278096069028e-64	BM	BM.18_5	1
YNL101W_S63	YNL101W	AVT4	S63	S	63	1	12.416748701537363	7.65278096069028e-64	BM	BM.18_5	1
YNL101W_S60	YNL101W	AVT4	S60	S	60	1	12.416748701537363	7.65278096069028e-64	BM	BM.18_5	1
YNL102W_T313	YNL102W	POL1	T313	T	313	1	14.360338332420888	4.9364788600501094e-36	BM	BM.18_5	3
YNL102W_T309	YNL102W	POL1	T309	T	309	0.999999523162842	14.360338332420888	4.9364788600501094e-36	BM	BM.18_5	3
YNL102W_S305	YNL102W	POL1	S305	S	305	0.964181661605835	13.564436607916198	4.9364788600501094e-36	BM	BM.18_5	1
YNL102W_S170	YNL102W	POL1	S170	S	170	0.999999403953552	16.387061614658656	4.9364788600501094e-36	BM	BM.18_5	3
YNL102W_S169	YNL102W	POL1	S169	S	169	1	16.387061614658656	4.9364788600501094e-36	BM	BM.18_5	3
YNL102W_S215	YNL102W	POL1	S215	S	215	0.998106002807617	14.269524314868956	4.9364788600501094e-36	BM	BM.18_5	2
YNL102W_S214	YNL102W	POL1	S214	S	214	0.995999157428741	14.269524314868956	4.9364788600501094e-36	BM	BM.18_5	2
YNL102W_S1238	YNL102W	POL1	S1238	S	1238	0.973141670227051	11.42575205412325	4.9364788600501094e-36	BM	BM.18_5	1
YNL102W_S1231	YNL102W	POL1	S1231	S	1231	0.973141670227051	11.42575205412325	4.9364788600501094e-36	BM	BM.18_5	1
YNL102W_S189	YNL102W	POL1	S189	S	189	0.973865926265717	11.078759931485212	4.9364788600501094e-36	BM	BM.18_5	1
YNL102W_S188	YNL102W	POL1	S188	S	188	0.948446691036224	11.078759931485212	4.9364788600501094e-36	BM	BM.18_5	1
YNL103W_S306	YNL103W	MET4	S306	S	306	0.905498385429382	12.416272750276194	5.65358229194693e-55	BM	BM.18_5	1
YNL103W_S307	YNL103W	MET4	S307	S	307	0.997652351856232	12.416272750276194	5.65358229194693e-55	BM	BM.18_5	1
YNL103W_S543	YNL103W	MET4	S543	S	543	0.99249804019928	15.177953155555054	5.65358229194693e-55	BM	BM.18_5	1
YNL103W_S537	YNL103W	MET4	S537	S	537	0.992091536521912	15.177953155555054	5.65358229194693e-55	BM	BM.18_5	1
YNL103W_S536	YNL103W	MET4	S536	S	536	0.992091536521912	15.177953155555054	5.65358229194693e-55	BM	BM.18_5	1
YNL103W_T531	YNL103W	MET4	T531	T	531	0.9063720703125	15.177953155555054	5.65358229194693e-55	BM	BM.18_5	1
YNL103W_S528	YNL103W	MET4	S528	S	528	0.930069983005524	15.177953155555054	5.65358229194693e-55	BM	BM.18_5	1
YNL103W_S564	YNL103W	MET4	S564	S	564	0.999671280384064	13.176317804035596	5.65358229194693e-55	BM	BM.18_5	1
YNL106C_S1016	YNL106C	INP52	S1016	S	1016	0.999973714351654	15.776676106497714	6.02958622230921e-57	BM	BM.18_5	1
YNL106C_S1005	YNL106C	INP52	S1005	S	1005	0.999999701976776	16.371292550407258	6.02958622230921e-57	BM	BM.18_5	2
YNL106C_S1014	YNL106C	INP52	S1014	S	1014	0.98931747674942	14.805446269974189	6.02958622230921e-57	BM	BM.18_5	1
YNL106C_S1081	YNL106C	INP52	S1081	S	1081	0.997950077056885	17.08972177369974	6.02958622230921e-57	BM	BM.18_5	1
YNL106C_S1082	YNL106C	INP52	S1082	S	1082	0.993857502937317	17.08972177369974	6.02958622230921e-57	BM	BM.18_5	1
YNL113W_T33	YNL113W	RPC19	T33	T	33	1	16.68586229009281	3.1357871430075097e-19	BM	BM.18_5	2
YNL113W_T15	YNL113W	RPC19	T15	T	15	1	9.439088714433815	3.1357871430075097e-19	BM	BM.18_5	1
YNL113W_T12	YNL113W	RPC19	T12	T	12	1	9.439088714433815	3.1357871430075097e-19	BM	BM.18_5	1
YNL113W_S133	YNL113W	RPC19	S133	S	133	1	9.878426557026684	3.1357871430075097e-19	BM	BM.18_5	1
YNL115C_S251	YNL115C	YNL115C	S251	S	251	1	15.563059262964774	8.141951611747101e-16	BM	BM.18_5	3
YNL115C_T248	YNL115C	YNL115C	T248	T	248	0.999984383583069	15.496730489469416	8.141951611747101e-16	BM	BM.18_5	3
YNL115C_S244	YNL115C	YNL115C	S244	S	244	0.953418433666229	12.409124983635918	8.141951611747101e-16	BM	BM.18_5	2
YNL115C_T246	YNL115C	YNL115C	T246	T	246	0.995882868766785	15.328202228550651	8.141951611747101e-16	BM	BM.18_5	2
YNL118C_T686	YNL118C	DCP2	T686	T	686	0.959365487098694	15.55261109559289	2.5401027307314798e-104	BM	BM.18_5	1
YNL118C_S682	YNL118C	DCP2	S682	S	682	1	18.301811324508655	2.5401027307314798e-104	BM	BM.18_5	2
YNL118C_S679	YNL118C	DCP2	S679	S	679	1	18.069494328873976	2.5401027307314798e-104	BM	BM.18_5	1
YNL118C_S751	YNL118C	DCP2	S751	S	751	1	19.303259577933456	2.5401027307314798e-104	BM	BM.18_5	3
YNL118C_S747	YNL118C	DCP2	S747	S	747	0.976636052131653	14.864844639512665	2.5401027307314798e-104	BM	BM.18_5	1
YNL118C_S652	YNL118C	DCP2	S652	S	652	1	11.916182468543129	2.5401027307314798e-104	BM	BM.18_5	1
YNL118C_T648	YNL118C	DCP2	T648	T	648	1	11.916182468543129	2.5401027307314798e-104	BM	BM.18_5	1
YNL118C_S853	YNL118C	DCP2	S853	S	853	0.93920373916626	9.56276833998401	2.5401027307314798e-104	BM	BM.18_5	1
YNL118C_T852	YNL118C	DCP2	T852	T	852	0.93920373916626	9.56276833998401	2.5401027307314798e-104	BM	BM.18_5	1
YNL118C_S851	YNL118C	DCP2	S851	S	851	0.93920373916626	9.56276833998401	2.5401027307314798e-104	BM	BM.18_5	1
YNL118C_S848	YNL118C	DCP2	S848	S	848	0.93920373916626	9.56276833998401	2.5401027307314798e-104	BM	BM.18_5	1
YNL118C_S847	YNL118C	DCP2	S847	S	847	0.93920373916626	9.56276833998401	2.5401027307314798e-104	BM	BM.18_5	1
YNL118C_S725	YNL118C	DCP2	S725	S	725	0.979735314846039	12.531035220163618	2.5401027307314798e-104	BM	BM.18_5	1
YNL118C_S724	YNL118C	DCP2	S724	S	724	0.9201420545578	12.531035220163618	2.5401027307314798e-104	BM	BM.18_5	1
YNL118C_S771	YNL118C	DCP2	S771	S	771	0.822959184646606	13.155687755174636	2.5401027307314798e-104	BM	BM.18_5	1
YNL119W_S489	YNL119W	NCS2	S489	S	489	0.999680995941162	10.535677082159191	1.2652925122247299e-18	BM	BM.18_5	1
YNL125C_T169	YNL125C	ESBP6	T169	T	169	0.985284149646759	12.197343967213666	1.81796604855924e-45	BM	BM.18_5	1
YNL125C_S168	YNL125C	ESBP6	S168	S	168	0.978354334831238	12.197343967213666	1.81796604855924e-45	BM	BM.18_5	1
YNL125C_S172	YNL125C	ESBP6	S172	S	172	0.981579542160034	12.197343967213666	1.81796604855924e-45	BM	BM.18_5	1
YNL125C_S63	YNL125C	ESBP6	S63	S	63	0.940071165561676	12.556350515283548	1.81796604855924e-45	BM	BM.18_5	1
YNL125C_S61	YNL125C	ESBP6	S61	S	61	0.925511479377747	12.556350515283548	1.81796604855924e-45	BM	BM.18_5	1
YNL125C_T67	YNL125C	ESBP6	T67	T	67	1	11.37318620085411	1.81796604855924e-45	BM	BM.18_5	1
YNL125C_T65	YNL125C	ESBP6	T65	T	65	1	11.37318620085411	1.81796604855924e-45	BM	BM.18_5	1
YNL127W_S527	YNL127W	FAR11	S527	S	527	0.850841760635376	14.855308956601696	1.63804058158105e-38	BM	BM.18_5	1
YNL127W_S524	YNL127W	FAR11	S524	S	524	0.999998152256012	14.855308956601696	1.63804058158105e-38	BM	BM.18_5	1
YNL127W_T520	YNL127W	FAR11	T520	T	520	1	14.855308956601696	1.63804058158105e-38	BM	BM.18_5	1
YNL131W_S46	YNL131W	TOM22	S46	S	46	1	15.757752551384192	2.90919824635811e-38	BM	BM.18_5	1
YNL131W_S44	YNL131W	TOM22	S44	S	44	1	15.757752551384192	2.90919824635811e-38	BM	BM.18_5	1
YNL149C_S119	YNL149C	PGA2	S119	S	119	1	15.291412801531822	1.75641122819465e-32	BM	BM.18_5	2
YNL150W_S99	YNL150W	NA	S99	S	99	0.99995744228363	15.663215392829647	3.77960457807006e-6	BM	BM.18_5	1
YNL150W_S96	YNL150W	NA	S96	S	96	0.982569456100464	15.663215392829647	3.77960457807006e-6	BM	BM.18_5	1
YNL152W_S372	YNL152W	INN1	S372	S	372	0.980821669101715	16.248538142252016	7.062667412975519e-40	BM	BM.18_5	2
YNL152W_S367	YNL152W	INN1	S367	S	367	0.994177520275116	13.26472043599378	7.062667412975519e-40	BM	BM.18_5	1
YNL152W_S376	YNL152W	INN1	S376	S	376	0.998594999313354	16.05356633042025	7.062667412975519e-40	BM	BM.18_5	1
YNL152W_S398	YNL152W	INN1	S398	S	398	0.996998727321625	9.950452288100518	7.062667412975519e-40	BM	BM.18_5	1
YNL152W_S396	YNL152W	INN1	S396	S	396	0.999735295772552	9.950452288100518	7.062667412975519e-40	BM	BM.18_5	1
YNL154C_S6	YNL154C	YCK2	S6	S	6	0.999853610992432	13.483069765234305	5.252709951035108e-35	BM	BM.18_5	1
YNL154C_S13	YNL154C	YCK2	S13	S	13	0.970084071159363	13.504191654727778	5.252709951035108e-35	BM	BM.18_5	1
YNL154C_T9	YNL154C	YCK2	T9	T	9	0.999467313289642	14.739915080239596	5.252709951035108e-35	BM	BM.18_5	3
YNL154C_S535	YNL154C	YCK2	S535	S	535	0.950534880161285	12.362505451523392	5.252709951035108e-35	BM	BM.18_5	1
YNL154C_S532	YNL154C	YCK2	S532	S	532	0.983230113983154	12.362505451523392	5.252709951035108e-35	BM	BM.18_5	1
YNL156C_S49	YNL156C	NSG2	S49	S	49	1	19.056871536299123	4.32653115798601e-72	BM	BM.18_5	2
YNL156C_S52	YNL156C	NSG2	S52	S	52	0.999964475631714	19.056871536299123	4.32653115798601e-72	BM	BM.18_5	2
YNL156C_S93	YNL156C	NSG2	S93	S	93	0.999982953071594	17.875681092643486	4.32653115798601e-72	BM	BM.18_5	2
YNL156C_S90	YNL156C	NSG2	S90	S	90	1	17.875681092643486	4.32653115798601e-72	BM	BM.18_5	2
YNL157W_S11	YNL157W	IGO1	S11	S	11	0.990486621856689	16.517160614929303	1.6569542740389893e-152	BM	BM.18_5	6
YNL157W_S7	YNL157W	IGO1	S7	S	7	0.999743402004242	16.696063232621533	1.6569542740389893e-152	BM	BM.18_5	5
YNL157W_S2	YNL157W	IGO1	S2	S	2	0.980446934700012	16.312832027686536	1.6569542740389893e-152	BM	BM.18_5	4
YNL157W_T16	YNL157W	IGO1	T16	T	16	0.982450187206268	11.03716159438725	1.6569542740389893e-152	BM	BM.18_5	1
YNL161W_S187	YNL161W	CBK1	S187	S	187	1	16.21210120267739	5.20229408563977e-74	BM	BM.18_5	3
YNL161W_S184	YNL161W	CBK1	S184	S	184	1	16.21210120267739	5.20229408563977e-74	BM	BM.18_5	3
YNL161W_Y178	YNL161W	CBK1	Y178	Y	178	0.998706579208374	13.849652768478125	5.20229408563977e-74	BM	BM.18_5	2
YNL161W_S180	YNL161W	CBK1	S180	S	180	0.991092443466187	13.749661835896813	5.20229408563977e-74	BM	BM.18_5	1
YNL161W_S66	YNL161W	CBK1	S66	S	66	1	18.489735125733095	5.20229408563977e-74	BM	BM.18_5	3
YNL161W_S63	YNL161W	CBK1	S63	S	63	1	18.489735125733095	5.20229408563977e-74	BM	BM.18_5	3
YNL166C_S349	YNL166C	BNI5	S349	S	349	0.998204231262207	18.021168598963	1.97529479356729e-83	BM	BM.18_5	1
YNL166C_S346	YNL166C	BNI5	S346	S	346	1	19.65865144388782	1.97529479356729e-83	BM	BM.18_5	4
YNL166C_S350	YNL166C	BNI5	S350	S	350	0.999999225139618	19.099249104005953	1.97529479356729e-83	BM	BM.18_5	3
YNL166C_S336	YNL166C	BNI5	S336	S	336	0.960496604442596	16.04815075007931	1.97529479356729e-83	BM	BM.18_5	1
YNL166C_S332	YNL166C	BNI5	S332	S	332	0.911575615406036	16.04815075007931	1.97529479356729e-83	BM	BM.18_5	1
YNL166C_T274	YNL166C	BNI5	T274	T	274	1	19.202713595480347	1.97529479356729e-83	BM	BM.18_5	4
YNL166C_S270	YNL166C	BNI5	S270	S	270	1	18.24862159789373	1.97529479356729e-83	BM	BM.18_5	3
YNL166C_S273	YNL166C	BNI5	S273	S	273	1	18.31489964430892	1.97529479356729e-83	BM	BM.18_5	1
YNL167C_T113	YNL167C	SKO1	T113	T	113	0.999999821186066	16.658929498105042	5.060738287734841e-53	BM	BM.18_5	4
YNL167C_T105	YNL167C	SKO1	T105	T	105	0.94786536693573	14.003418611997128	5.060738287734841e-53	BM	BM.18_5	1
YNL167C_S94	YNL167C	SKO1	S94	S	94	0.999994158744812	16.226947122024125	5.060738287734841e-53	BM	BM.18_5	3
YNL167C_S108	YNL167C	SKO1	S108	S	108	0.997503399848938	16.658929498105042	5.060738287734841e-53	BM	BM.18_5	4
YNL167C_S325	YNL167C	SKO1	S325	S	325	0.999402284622192	14.211138201785507	5.060738287734841e-53	BM	BM.18_5	1
YNL172W_T1447	YNL172W	APC1	T1447	T	1447	0.919639229774475	13.050551712637418	1.8953676978814e-27	BM	BM.18_5	1
YNL172W_T1445	YNL172W	APC1	T1445	T	1445	0.76898854970932	13.050551712637418	1.8953676978814e-27	BM	BM.18_5	1
YNL173C_S291	YNL173C	MDG1	S291	S	291	0.999127626419067	15.468825246961435	2.04070457768388e-63	BM	BM.18_5	2
YNL173C_T290	YNL173C	MDG1	T290	T	290	0.948750495910645	13.065359051681572	2.04070457768388e-63	BM	BM.18_5	1
YNL173C_S288	YNL173C	MDG1	S288	S	288	0.999344944953918	15.166581350414807	2.04070457768388e-63	BM	BM.18_5	1
YNL173C_S225	YNL173C	MDG1	S225	S	225	0.953048944473267	15.423475972877634	2.04070457768388e-63	BM	BM.18_5	1
YNL173C_S224	YNL173C	MDG1	S224	S	224	0.99964052438736	15.423475972877634	2.04070457768388e-63	BM	BM.18_5	1
YNL173C_S160	YNL173C	MDG1	S160	S	160	0.999646604061127	14.111103973891955	2.04070457768388e-63	BM	BM.18_5	2
YNL173C_S151	YNL173C	MDG1	S151	S	151	0.983825266361237	13.07379053488872	2.04070457768388e-63	BM	BM.18_5	1
YNL173C_T182	YNL173C	MDG1	T182	T	182	0.99539577960968	13.40414454008044	2.04070457768388e-63	BM	BM.18_5	1
YNL173C_T181	YNL173C	MDG1	T181	T	181	0.994128525257111	13.40414454008044	2.04070457768388e-63	BM	BM.18_5	1
YNL175C_T105	YNL175C	NOP13	T105	T	105	0.999999105930328	16.158950316823415	3.04895370712423e-55	BM	BM.18_5	2
YNL175C_S101	YNL175C	NOP13	S101	S	101	0.979263544082642	16.158950316823415	3.04895370712423e-55	BM	BM.18_5	2
YNL175C_S2	YNL175C	NOP13	S2	S	2	0.983360469341278	14.67962458945441	3.04895370712423e-55	BM	BM.18_5	4
YNL175C_S7	YNL175C	NOP13	S7	S	7	0.99942535161972	13.387262277081902	3.04895370712423e-55	BM	BM.18_5	2
YNL175C_T4	YNL175C	NOP13	T4	T	4	0.880585551261902	11.39592581269059	3.04895370712423e-55	BM	BM.18_5	1
YNL180C_T239	YNL180C	RHO5	T239	T	239	0.977937936782837	13.551165057749373	2.6847506965074194e-42	BM	BM.18_5	1
YNL180C_T238	YNL180C	RHO5	T238	T	238	0.98651397228241	13.551165057749373	2.6847506965074194e-42	BM	BM.18_5	1
YNL180C_S69	YNL180C	RHO5	S69	S	69	0.999656021595001	12.613090392901228	2.6847506965074194e-42	BM	BM.18_5	1
YNL180C_S72	YNL180C	RHO5	S72	S	72	0.958578169345856	12.613090392901228	2.6847506965074194e-42	BM	BM.18_5	1
YNL183C_S253	YNL183C	NPR1	S253	S	253	0.955183148384094	14.028038547349984	7.494308263588278e-44	BM	BM.18_5	1
YNL183C_S257	YNL183C	NPR1	S257	S	257	0.999963223934174	15.280387924147066	7.494308263588278e-44	BM	BM.18_5	2
YNL183C_S259	YNL183C	NPR1	S259	S	259	0.800257325172424	10.059774952535124	7.494308263588278e-44	BM	BM.18_5	1
YNL183C_S260	YNL183C	NPR1	S260	S	260	0.999999761581421	15.31856945286438	7.494308263588278e-44	BM	BM.18_5	3
YNL183C_S51	YNL183C	NPR1	S51	S	51	0.999997973442078	10.64189840634289	7.494308263588278e-44	BM	BM.18_5	1
YNL183C_S320	YNL183C	NPR1	S320	S	320	0.999240756034851	15.207035667140882	7.494308263588278e-44	BM	BM.18_5	1
YNL183C_S317	YNL183C	NPR1	S317	S	317	0.999589562416077	15.207035667140882	7.494308263588278e-44	BM	BM.18_5	1
YNL183C_S137	YNL183C	NPR1	S137	S	137	0.940097749233246	13.947015823367208	7.494308263588278e-44	BM	BM.18_5	1
YNL183C_S136	YNL183C	NPR1	S136	S	136	0.89971399307251	13.947015823367208	7.494308263588278e-44	BM	BM.18_5	1
YNL183C_S125	YNL183C	NPR1	S125	S	125	0.998125553131104	13.947015823367208	7.494308263588278e-44	BM	BM.18_5	1
YNL183C_S251	YNL183C	NPR1	S251	S	251	1	14.77939426390547	7.494308263588278e-44	BM	BM.18_5	1
YNL183C_S249	YNL183C	NPR1	S249	S	249	1	14.77939426390547	7.494308263588278e-44	BM	BM.18_5	1
YNL183C_S159	YNL183C	NPR1	S159	S	159	0.99999874830246	12.99222850260925	7.494308263588278e-44	BM	BM.18_5	1
YNL183C_S156	YNL183C	NPR1	S156	S	156	0.999994456768036	12.99222850260925	7.494308263588278e-44	BM	BM.18_5	1
YNL183C_S357	YNL183C	NPR1	S357	S	357	0.954063177108765	12.221829243022968	7.494308263588278e-44	BM	BM.18_5	1
YNL183C_S356	YNL183C	NPR1	S356	S	356	0.954063177108765	12.221829243022968	7.494308263588278e-44	BM	BM.18_5	1
YNL183C_T305	YNL183C	NPR1	T305	T	305	0.988821804523468	11.841814998256533	7.494308263588278e-44	BM	BM.18_5	1
YNL183C_S304	YNL183C	NPR1	S304	S	304	0.989464640617371	11.841814998256533	7.494308263588278e-44	BM	BM.18_5	1
YNL186W_S263	YNL186W	UBP10	S263	S	263	0.998778641223907	13.408394092135492	4.63297278726055e-8	BM	BM.18_5	1
YNL186W_S260	YNL186W	UBP10	S260	S	260	0.977523148059845	13.408394092135492	4.63297278726055e-8	BM	BM.18_5	1
YNL186W_S259	YNL186W	UBP10	S259	S	259	0.977523148059845	13.408394092135492	4.63297278726055e-8	BM	BM.18_5	1
YNL192W_S35	YNL192W	CHS1	S35	S	35	0.911626696586609	12.09873186259028	2.98896430114599e-21	BM	BM.18_5	1
YNL192W_S34	YNL192W	CHS1	S34	S	34	0.964513540267944	12.09873186259028	2.98896430114599e-21	BM	BM.18_5	1
YNL192W_S253	YNL192W	CHS1	S253	S	253	0.822689116001129	13.098981128651406	2.98896430114599e-21	BM	BM.18_5	1
YNL197C_S234	YNL197C	WHI3	S234	S	234	0.981113016605377	16.28690435064488	1.31540741088024e-47	BM	BM.18_5	2
YNL197C_S231	YNL197C	WHI3	S231	S	231	0.997464835643768	13.554851519498834	1.31540741088024e-47	BM	BM.18_5	1
YNL197C_S228	YNL197C	WHI3	S228	S	228	1	13.526935754816654	1.31540741088024e-47	BM	BM.18_5	1
YNL197C_S225	YNL197C	WHI3	S225	S	225	1	13.526935754816654	1.31540741088024e-47	BM	BM.18_5	1
YNL201C_T8	YNL201C	PSY2	T8	T	8	0.999956130981445	17.11702889456315	1.18847664036797e-69	BM	BM.18_5	2
YNL201C_T6	YNL201C	PSY2	T6	T	6	0.999999284744263	17.32982059170047	1.18847664036797e-69	BM	BM.18_5	2
YNL201C_S2	YNL201C	PSY2	S2	S	2	0.999944984912872	17.32982059170047	1.18847664036797e-69	BM	BM.18_5	2
YNL201C_S10	YNL201C	PSY2	S10	S	10	0.949323892593384	17.91834561693136	1.18847664036797e-69	BM	BM.18_5	2
YNL201C_T9	YNL201C	PSY2	T9	T	9	0.99855363368988	17.11702889456315	1.18847664036797e-69	BM	BM.18_5	2
YNL201C_T12	YNL201C	PSY2	T12	T	12	0.993221938610077	16.780384732860128	1.18847664036797e-69	BM	BM.18_5	1
YNL206C_S411	YNL206C	RTT106	S411	S	411	1	18.509039436739407	1.22213398181704e-17	BM	BM.18_5	3
YNL206C_S408	YNL206C	RTT106	S408	S	408	1	18.509039436739407	1.22213398181704e-17	BM	BM.18_5	3
YNL208W_S2	YNL208W	YNL208W	S2	S	2	0.965660274028778	14.696017047669628	4.26786408198708e-59	BM	BM.18_5	1
YNL212W_T88	YNL212W	VID27	T88	T	88	0.965005695819855	15.069156564634694	4.6612710650611593e-45	BM	BM.18_5	2
YNL212W_S87	YNL212W	VID27	S87	S	87	0.998495042324066	14.923726079866086	4.6612710650611593e-45	BM	BM.18_5	2
YNL212W_T71	YNL212W	VID27	T71	T	71	1	15.260732610574983	4.6612710650611593e-45	BM	BM.18_5	1
YNL212W_S67	YNL212W	VID27	S67	S	67	1	15.260732610574983	4.6612710650611593e-45	BM	BM.18_5	1
YNL212W_S84	YNL212W	VID27	S84	S	84	0.999699831008911	12.52931572396605	4.6612710650611593e-45	BM	BM.18_5	1
YNL212W_T82	YNL212W	VID27	T82	T	82	0.931379616260529	13.168665109400155	4.6612710650611593e-45	BM	BM.18_5	1
YNL212W_S222	YNL212W	VID27	S222	S	222	0.994530498981476	13.07347680615929	4.6612710650611593e-45	BM	BM.18_5	2
YNL212W_T220	YNL212W	VID27	T220	T	220	0.994530498981476	13.07347680615929	4.6612710650611593e-45	BM	BM.18_5	2
YNL212W_S196	YNL212W	VID27	S196	S	196	0.961352527141571	14.533272191936572	4.6612710650611593e-45	BM	BM.18_5	2
YNL212W_S195	YNL212W	VID27	S195	S	195	0.972869396209717	13.067726997538044	4.6612710650611593e-45	BM	BM.18_5	1
YNL212W_S197	YNL212W	VID27	S197	S	197	0.951470553874969	13.884677320724718	4.6612710650611593e-45	BM	BM.18_5	1
YNL212W_S390	YNL212W	VID27	S390	S	390	0.966312050819397	10.598044307764734	4.6612710650611593e-45	BM	BM.18_5	1
YNL212W_S386	YNL212W	VID27	S386	S	386	0.94292414188385	10.598044307764734	4.6612710650611593e-45	BM	BM.18_5	1
YNL216W_Y14	YNL216W	RAP1	Y14	Y	14	0.999983727931976	17.8607425389687	1.02786593421053e-55	BM	BM.18_5	3
YNL216W_S3	YNL216W	RAP1	S3	S	3	1	18.138455073264065	1.02786593421053e-55	BM	BM.18_5	3
YNL216W_S2	YNL216W	RAP1	S2	S	2	1	18.138455073264065	1.02786593421053e-55	BM	BM.18_5	3
YNL216W_S342	YNL216W	RAP1	S342	S	342	0.99999988079071	12.488487771523568	1.02786593421053e-55	BM	BM.18_5	1
YNL218W_S83	YNL218W	MGS1	S83	S	83	0.927076935768127	19.544981923689473	8.01087563224079e-57	BM	BM.18_5	1
YNL218W_S81	YNL218W	MGS1	S81	S	81	0.927076935768127	19.544981923689473	8.01087563224079e-57	BM	BM.18_5	1
YNL224C_S345	YNL224C	SQS1	S345	S	345	0.999996185302734	16.755116883088967	1.08440457116564e-53	BM	BM.18_5	4
YNL224C_S334	YNL224C	SQS1	S334	S	334	1	16.26172610465269	1.08440457116564e-53	BM	BM.18_5	3
YNL224C_S343	YNL224C	SQS1	S343	S	343	0.999996185302734	15.904996115718523	1.08440457116564e-53	BM	BM.18_5	3
YNL225C_S89	YNL225C	CNM67	S89	S	89	1	14.940878950727065	2.12462381061581e-39	BM	BM.18_5	1
YNL225C_S85	YNL225C	CNM67	S85	S	85	0.999949276447296	14.940878950727065	2.12462381061581e-39	BM	BM.18_5	1
YNL225C_T121	YNL225C	CNM67	T121	T	121	0.983306109905243	12.641596849664568	2.12462381061581e-39	BM	BM.18_5	1
YNL225C_S120	YNL225C	CNM67	S120	S	120	0.970864117145538	12.641596849664568	2.12462381061581e-39	BM	BM.18_5	1
YNL229C_S68	YNL229C	URE2	S68	S	68	1	12.237105279880334	6.24183800248534e-39	BM	BM.18_5	1
YNL229C_T287	YNL229C	URE2	T287	T	287	0.999999582767487	19.117505643926417	6.24183800248534e-39	BM	BM.18_5	3
YNL229C_S283	YNL229C	URE2	S283	S	283	1	18.878396382413104	6.24183800248534e-39	BM	BM.18_5	1
YNL229C_Y282	YNL229C	URE2	Y282	Y	282	1	16.167036260424002	6.24183800248534e-39	BM	BM.18_5	1
YNL229C_S290	YNL229C	URE2	S290	S	290	0.999952256679535	16.167036260424002	6.24183800248534e-39	BM	BM.18_5	1
YNL229C_T286	YNL229C	URE2	T286	T	286	0.858839809894562	13.69804324425209	6.24183800248534e-39	BM	BM.18_5	1
YNL231C_S349	YNL231C	PDR16	S349	S	349	0.999997854232788	18.986253361069696	1.42459942979838e-103	BM	BM.18_5	2
YNL231C_S346	YNL231C	PDR16	S346	S	346	0.999998152256012	18.986253361069696	1.42459942979838e-103	BM	BM.18_5	2
YNL231C_T350	YNL231C	PDR16	T350	T	350	1	16.57387164703502	1.42459942979838e-103	BM	BM.18_5	1
YNL233W_S400	YNL233W	BNI4	S400	S	400	0.998217046260834	14.34290933657049	2.6782360363016902e-46	BM	BM.18_5	2
YNL233W_S397	YNL233W	BNI4	S397	S	397	0.9996178150177	15.478036664376871	2.6782360363016902e-46	BM	BM.18_5	6
YNL233W_T398	YNL233W	BNI4	T398	T	398	0.984734356403351	11.469631170922025	2.6782360363016902e-46	BM	BM.18_5	1
YNL233W_S394	YNL233W	BNI4	S394	S	394	1	15.385485924067924	2.6782360363016902e-46	BM	BM.18_5	5
YNL233W_S503	YNL233W	BNI4	S503	S	503	1	16.149549186000527	2.6782360363016902e-46	BM	BM.18_5	3
YNL233W_S500	YNL233W	BNI4	S500	S	500	1	16.149549186000527	2.6782360363016902e-46	BM	BM.18_5	3
YNL233W_S281	YNL233W	BNI4	S281	S	281	1	16.836567541056652	2.6782360363016902e-46	BM	BM.18_5	4
YNL233W_S278	YNL233W	BNI4	S278	S	278	0.999999940395355	16.836567541056652	2.6782360363016902e-46	BM	BM.18_5	4
YNL233W_S346	YNL233W	BNI4	S346	S	346	0.999958455562592	13.318182966367187	2.6782360363016902e-46	BM	BM.18_5	1
YNL233W_S349	YNL233W	BNI4	S349	S	349	0.912057280540466	13.318182966367187	2.6782360363016902e-46	BM	BM.18_5	1
YNL233W_S70	YNL233W	BNI4	S70	S	70	0.982080399990082	11.63579963859338	2.6782360363016902e-46	BM	BM.18_5	1
YNL233W_S530	YNL233W	BNI4	S530	S	530	0.988013684749603	11.975587213548444	2.6782360363016902e-46	BM	BM.18_5	1
YNL233W_S524	YNL233W	BNI4	S524	S	524	0.998272240161896	11.975587213548444	2.6782360363016902e-46	BM	BM.18_5	1
YNL234W_S381	YNL234W	YNL234W	S381	S	381	0.999943315982819	13.786575937501654	8.253849155350198e-32	BM	BM.18_5	2
YNL234W_S376	YNL234W	YNL234W	S376	S	376	0.989293992519379	12.921972268859468	8.253849155350198e-32	BM	BM.18_5	1
YNL234W_T377	YNL234W	YNL234W	T377	T	377	0.989155530929565	13.786575937501654	8.253849155350198e-32	BM	BM.18_5	2
YNL243W_S308	YNL243W	SLA2	S308	S	308	1	22.72664061530337	4.612779516030489e-140	BM	BM.18_5	14
YNL243W_T296	YNL243W	SLA2	T296	T	296	1	22.657213859231216	4.612779516030489e-140	BM	BM.18_5	10
YNL243W_T294	YNL243W	SLA2	T294	T	294	0.999995231628418	21.824470346005217	4.612779516030489e-140	BM	BM.18_5	9
YNL243W_T298	YNL243W	SLA2	T298	T	298	1	17.761181958329047	4.612779516030489e-140	BM	BM.18_5	4
YNL243W_S313	YNL243W	SLA2	S313	S	313	1	15.327092929495642	4.612779516030489e-140	BM	BM.18_5	3
YNL243W_T448	YNL243W	SLA2	T448	T	448	0.999733865261078	16.20827660186078	4.612779516030489e-140	BM	BM.18_5	1
YNL243W_T447	YNL243W	SLA2	T447	T	447	0.99998265504837	16.20827660186078	4.612779516030489e-140	BM	BM.18_5	1
YNL243W_S444	YNL243W	SLA2	S444	S	444	0.999999403953552	16.20827660186078	4.612779516030489e-140	BM	BM.18_5	1
YNL246W_S3	YNL246W	VPS75	S3	S	3	1	11.71920209491995	0.00739990236011289	BM	BM.18_5	2
YNL248C_S151	YNL248C	RPA49	S151	S	151	0.990504741668701	11.368313924531162	2.98176644885631e-8	BM	BM.18_5	1
YNL251C_S265	YNL251C	NRD1	S265	S	265	1	22.95871379962467	2.49075902947372e-106	BM	BM.18_5	9
YNL251C_S263	YNL251C	NRD1	S263	S	263	1	22.95328546717666	2.49075902947372e-106	BM	BM.18_5	7
YNL251C_S271	YNL251C	NRD1	S271	S	271	1	13.84301054425648	2.49075902947372e-106	BM	BM.18_5	1
YNL255C_S114	YNL255C	GIS2	S114	S	114	1	12.173878204189547	4.98759688997108e-16	BM	BM.18_5	1
YNL256W_T289	YNL256W	FOL1	T289	T	289	0.999408900737762	11.446149569042293	5.7374143904336e-4	BM	BM.18_5	1
YNL256W_S286	YNL256W	FOL1	S286	S	286	0.999058783054352	11.446149569042293	5.7374143904336e-4	BM	BM.18_5	1
YNL267W_S236	YNL267W	PIK1	S236	S	236	1	14.684558679975616	4.58716310608006e-42	BM	BM.18_5	1
YNL267W_T233	YNL267W	PIK1	T233	T	233	0.976659655570984	15.544607736521485	4.58716310608006e-42	BM	BM.18_5	3
YNL267W_S232	YNL267W	PIK1	S232	S	232	0.952583372592926	14.106304511930432	4.58716310608006e-42	BM	BM.18_5	1
YNL267W_T235	YNL267W	PIK1	T235	T	235	0.827116429805756	11.901925767076534	4.58716310608006e-42	BM	BM.18_5	1
YNL267W_S231	YNL267W	PIK1	S231	S	231	0.942335546016693	14.106304511930432	4.58716310608006e-42	BM	BM.18_5	1
YNL267W_S228	YNL267W	PIK1	S228	S	228	0.87514317035675	14.106304511930432	4.58716310608006e-42	BM	BM.18_5	1
YNL267W_S605	YNL267W	PIK1	S605	S	605	0.995510697364807	14.673116184157594	4.58716310608006e-42	BM	BM.18_5	2
YNL267W_S603	YNL267W	PIK1	S603	S	603	0.974440395832062	14.408839612139372	4.58716310608006e-42	BM	BM.18_5	1
YNL267W_T608	YNL267W	PIK1	T608	T	608	0.9459308385849	12.094348435864068	4.58716310608006e-42	BM	BM.18_5	1
YNL267W_S607	YNL267W	PIK1	S607	S	607	0.947380006313324	12.094348435864068	4.58716310608006e-42	BM	BM.18_5	1
YNL267W_S396	YNL267W	PIK1	S396	S	396	0.997278869152069	13.839759020101862	4.58716310608006e-42	BM	BM.18_5	1
YNL267W_S382	YNL267W	PIK1	S382	S	382	0.998843312263489	15.389844441175027	4.58716310608006e-42	BM	BM.18_5	2
YNL267W_S379	YNL267W	PIK1	S379	S	379	0.999951541423798	15.190542743717325	4.58716310608006e-42	BM	BM.18_5	1
YNL267W_S381	YNL267W	PIK1	S381	S	381	0.999729633331299	14.16261060453304	4.58716310608006e-42	BM	BM.18_5	1
YNL267W_S384	YNL267W	PIK1	S384	S	384	0.998600423336029	14.841086927897631	4.58716310608006e-42	BM	BM.18_5	3
YNL267W_T388	YNL267W	PIK1	T388	T	388	0.980675160884857	12.417790634261976	4.58716310608006e-42	BM	BM.18_5	1
YNL267W_T351	YNL267W	PIK1	T351	T	351	1	15.385764668101928	4.58716310608006e-42	BM	BM.18_5	1
YNL267W_T347	YNL267W	PIK1	T347	T	347	1	15.385764668101928	4.58716310608006e-42	BM	BM.18_5	1
YNL268W_T77	YNL268W	LYP1	T77	T	77	1	11.99082399891572	3.84701960602059e-79	BM	BM.18_5	1
YNL268W_S75	YNL268W	LYP1	S75	S	75	1	18.238255635923053	3.84701960602059e-79	BM	BM.18_5	5
YNL268W_S79	YNL268W	LYP1	S79	S	79	1	18.238255635923053	3.84701960602059e-79	BM	BM.18_5	5
YNL268W_S64	YNL268W	LYP1	S64	S	64	1	15.693034078802864	3.84701960602059e-79	BM	BM.18_5	2
YNL268W_T81	YNL268W	LYP1	T81	T	81	1	11.99082399891572	3.84701960602059e-79	BM	BM.18_5	1
YNL268W_T90	YNL268W	LYP1	T90	T	90	1	15.39316214064022	3.84701960602059e-79	BM	BM.18_5	2
YNL268W_S87	YNL268W	LYP1	S87	S	87	1	15.39316214064022	3.84701960602059e-79	BM	BM.18_5	2
YNL271C_S61	YNL271C	BNI1	S61	S	61	1	17.20603924256519	6.482635086211908e-42	BM	BM.18_5	4
YNL271C_S52	YNL271C	BNI1	S52	S	52	1	16.91486358906288	6.482635086211908e-42	BM	BM.18_5	3
YNL271C_Y45	YNL271C	BNI1	Y45	Y	45	1	17.154913460412846	6.482635086211908e-42	BM	BM.18_5	4
YNL271C_T44	YNL271C	BNI1	T44	T	44	0.894510090351105	15.372472885446856	6.482635086211908e-42	BM	BM.18_5	1
YNL271C_S59	YNL271C	BNI1	S59	S	59	0.99999988079071	16.26413434343636	6.482635086211908e-42	BM	BM.18_5	2
YNL271C_T328	YNL271C	BNI1	T328	T	328	0.998057246208191	16.219950998371893	6.482635086211908e-42	BM	BM.18_5	1
YNL271C_S325	YNL271C	BNI1	S325	S	325	0.995769619941711	16.219950998371893	6.482635086211908e-42	BM	BM.18_5	1
YNL271C_S1011	YNL271C	BNI1	S1011	S	1011	0.991819322109222	16.170280166001632	6.482635086211908e-42	BM	BM.18_5	1
YNL271C_S132	YNL271C	BNI1	S132	S	132	0.997577309608459	12.45297531408946	6.482635086211908e-42	BM	BM.18_5	1
YNL271C_S135	YNL271C	BNI1	S135	S	135	0.999536991119385	12.45297531408946	6.482635086211908e-42	BM	BM.18_5	1
YNL271C_S1338	YNL271C	BNI1	S1338	S	1338	0.996340870857239	12.90193523525686	6.482635086211908e-42	BM	BM.18_5	3
YNL271C_S1334	YNL271C	BNI1	S1334	S	1334	0.918942511081696	12.623412838543825	6.482635086211908e-42	BM	BM.18_5	1
YNL271C_T1337	YNL271C	BNI1	T1337	T	1337	0.985085785388947	10.392012522205098	6.482635086211908e-42	BM	BM.18_5	2
YNL271C_S1344	YNL271C	BNI1	S1344	S	1344	0.960010290145874	12.859467854595174	6.482635086211908e-42	BM	BM.18_5	2
YNL271C_S1786	YNL271C	BNI1	S1786	S	1786	0.997687935829163	13.4129268598546	6.482635086211908e-42	BM	BM.18_5	1
YNL271C_S1783	YNL271C	BNI1	S1783	S	1783	0.989208817481995	13.4129268598546	6.482635086211908e-42	BM	BM.18_5	1
YNL271C_T1138	YNL271C	BNI1	T1138	T	1138	0.926806390285492	11.437983156547924	6.482635086211908e-42	BM	BM.18_5	1
YNL271C_S1137	YNL271C	BNI1	S1137	S	1137	0.983850002288818	11.437983156547924	6.482635086211908e-42	BM	BM.18_5	1
YNL271C_T80	YNL271C	BNI1	T80	T	80	1	10.556448262662194	6.482635086211908e-42	BM	BM.18_5	1
YNL271C_S79	YNL271C	BNI1	S79	S	79	1	10.556448262662194	6.482635086211908e-42	BM	BM.18_5	1
YNL271C_T78	YNL271C	BNI1	T78	T	78	1	10.556448262662194	6.482635086211908e-42	BM	BM.18_5	1
YNL271C_S77	YNL271C	BNI1	S77	S	77	1	10.556448262662194	6.482635086211908e-42	BM	BM.18_5	1
YNL271C_S75	YNL271C	BNI1	S75	S	75	1	10.556448262662194	6.482635086211908e-42	BM	BM.18_5	1
YNL271C_S257	YNL271C	BNI1	S257	S	257	0.932315111160278	12.778466075088875	6.482635086211908e-42	BM	BM.18_5	1
YNL271C_S258	YNL271C	BNI1	S258	S	258	0.96539181470871	12.778466075088875	6.482635086211908e-42	BM	BM.18_5	1
YNL271C_S305	YNL271C	BNI1	S305	S	305	1	10.130337203885247	6.482635086211908e-42	BM	BM.18_5	1
YNL271C_S303	YNL271C	BNI1	S303	S	303	1	10.130337203885247	6.482635086211908e-42	BM	BM.18_5	1
YNL272C_S524	YNL272C	SEC2	S524	S	524	1	16.468352985211247	2.26340748074136e-46	BM	BM.18_5	1
YNL272C_S515	YNL272C	SEC2	S515	S	515	1	16.488248156055473	2.26340748074136e-46	BM	BM.18_5	2
YNL273W_Y1195	YNL273W	TOF1	Y1195	Y	1195	0.983261287212372	12.168010116174193	9.35021471428775e-36	BM	BM.18_5	1
YNL273W_S1186	YNL273W	TOF1	S1186	S	1186	0.993610382080078	12.168010116174193	9.35021471428775e-36	BM	BM.18_5	1
YNL273W_S1184	YNL273W	TOF1	S1184	S	1184	0.999846398830414	12.168010116174193	9.35021471428775e-36	BM	BM.18_5	1
YNL273W_S1181	YNL273W	TOF1	S1181	S	1181	0.992062985897064	12.168010116174193	9.35021471428775e-36	BM	BM.18_5	1
YNL273W_S1058	YNL273W	TOF1	S1058	S	1058	1	16.78277309883159	9.35021471428775e-36	BM	BM.18_5	2
YNL273W_S1056	YNL273W	TOF1	S1056	S	1056	1	16.78277309883159	9.35021471428775e-36	BM	BM.18_5	2
YNL273W_S1236	YNL273W	TOF1	S1236	S	1236	1	15.455685979480696	9.35021471428775e-36	BM	BM.18_5	2
YNL273W_S1232	YNL273W	TOF1	S1232	S	1232	1	15.455685979480696	9.35021471428775e-36	BM	BM.18_5	2
YNL273W_S1213	YNL273W	TOF1	S1213	S	1213	0.999956727027893	12.473971868328052	9.35021471428775e-36	BM	BM.18_5	1
YNL273W_S1208	YNL273W	TOF1	S1208	S	1208	0.999956727027893	12.473971868328052	9.35021471428775e-36	BM	BM.18_5	1
YNL277W_S271	YNL277W	MET2	S271	S	271	0.885094106197357	12.64914559503621	0.00201366277719819	BM	BM.18_5	1
YNL277W_T267	YNL277W	MET2	T267	T	267	0.995269536972046	12.64914559503621	0.00201366277719819	BM	BM.18_5	1
YNL278W_S871	YNL278W	CAF120	S871	S	871	0.999826788902283	13.844032119379284	6.159239323232639e-33	BM	BM.18_5	1
YNL278W_S48	YNL278W	CAF120	S48	S	48	0.774540424346924	12.056814664498772	6.159239323232639e-33	BM	BM.18_5	1
YNL278W_S47	YNL278W	CAF120	S47	S	47	0.755268275737762	12.056814664498772	6.159239323232639e-33	BM	BM.18_5	1
YNL278W_S675	YNL278W	CAF120	S675	S	675	0.999998331069946	14.573283436248508	6.159239323232639e-33	BM	BM.18_5	3
YNL278W_S672	YNL278W	CAF120	S672	S	672	1	14.366844668338972	6.159239323232639e-33	BM	BM.18_5	3
YNL278W_S677	YNL278W	CAF120	S677	S	677	0.894831240177155	12.096341300038706	6.159239323232639e-33	BM	BM.18_5	1
YNL278W_S640	YNL278W	CAF120	S640	S	640	0.999999940395355	13.25001558587274	6.159239323232639e-33	BM	BM.18_5	1
YNL278W_S637	YNL278W	CAF120	S637	S	637	1	13.25001558587274	6.159239323232639e-33	BM	BM.18_5	1
YNL278W_S634	YNL278W	CAF120	S634	S	634	1	13.25001558587274	6.159239323232639e-33	BM	BM.18_5	1
YNL283C_S458	YNL283C	WSC2	S458	S	458	0.988369703292847	15.557648135898326	2.88279844571183e-32	BM	BM.18_5	1
YNL283C_S455	YNL283C	WSC2	S455	S	455	0.998198390007019	16.107442881986028	2.88279844571183e-32	BM	BM.18_5	2
YNL283C_Y448	YNL283C	WSC2	Y448	Y	448	0.999999821186066	14.449463643364789	2.88279844571183e-32	BM	BM.18_5	1
YNL283C_S431	YNL283C	WSC2	S431	S	431	0.94401091337204	11.85096486159454	2.88279844571183e-32	BM	BM.18_5	1
YNL283C_T424	YNL283C	WSC2	T424	T	424	0.991526782512665	12.215124007136186	2.88279844571183e-32	BM	BM.18_5	2
YNL283C_S421	YNL283C	WSC2	S421	S	421	0.947757184505463	10.050747083041294	2.88279844571183e-32	BM	BM.18_5	1
YNL286W_S278	YNL286W	CUS2	S278	S	278	0.998303890228271	13.589893320059248	5.54977180674852e-11	BM	BM.18_5	1
YNL286W_S272	YNL286W	CUS2	S272	S	272	0.824531018733978	13.589893320059248	5.54977180674852e-11	BM	BM.18_5	1
YNL286W_T271	YNL286W	CUS2	T271	T	271	0.824656128883362	13.589893320059248	5.54977180674852e-11	BM	BM.18_5	1
YNL287W_T669	YNL287W	SEC21	T669	T	669	1	12.185498531044448	0.00454225449205807	BM	BM.18_5	1
YNL287W_S653	YNL287W	SEC21	S653	S	653	1	12.185498531044448	0.00454225449205807	BM	BM.18_5	1
YNL289W_T250	YNL289W	PCL1	T250	T	250	0.966230988502502	10.320768311562656	2.80118531378062e-11	BM	BM.18_5	1
YNL293W_S144	YNL293W	MSB3	S144	S	144	0.950977146625519	11.5493708018137	8.80140084581105e-7	BM	BM.18_5	1
YNL293W_T143	YNL293W	MSB3	T143	T	143	0.940974414348602	11.5493708018137	8.80140084581105e-7	BM	BM.18_5	1
YNL293W_S505	YNL293W	MSB3	S505	S	505	0.834712445735931	9.344957249310143	8.80140084581105e-7	BM	BM.18_5	1
YNL297C_S566	YNL297C	MON2	S566	S	566	0.99837464094162	13.758061403466318	3.48482458177281e-66	BM	BM.18_5	1
YNL297C_S567	YNL297C	MON2	S567	S	567	0.999799013137817	18.45448871207594	3.48482458177281e-66	BM	BM.18_5	2
YNL297C_S564	YNL297C	MON2	S564	S	564	0.999625682830811	18.50908527874873	3.48482458177281e-66	BM	BM.18_5	3
YNL297C_S571	YNL297C	MON2	S571	S	571	0.839259564876556	13.758061403466318	3.48482458177281e-66	BM	BM.18_5	1
YNL298W_S351	YNL298W	CLA4	S351	S	351	0.976595222949982	13.041037452161367	9.18756070760429e-36	BM	BM.18_5	1
YNL298W_S425	YNL298W	CLA4	S425	S	425	0.868618905544281	11.359842968435748	9.18756070760429e-36	BM	BM.18_5	1
YNL298W_S26	YNL298W	CLA4	S26	S	26	0.993225038051605	11.941533233441804	9.18756070760429e-36	BM	BM.18_5	1
YNL298W_S370	YNL298W	CLA4	S370	S	370	1	11.085928941269907	9.18756070760429e-36	BM	BM.18_5	1
YNL299W_S596	YNL299W	TRF5	S596	S	596	1	13.811369782368544	2.09074092421951e-9	BM	BM.18_5	2
YNL299W_S602	YNL299W	TRF5	S602	S	602	1	13.811369782368544	2.09074092421951e-9	BM	BM.18_5	2
YNL304W_S19	YNL304W	YPT11	S19	S	19	0.982368111610413	13.279891954677405	2.1624987490129198e-33	BM	BM.18_5	2
YNL304W_S16	YNL304W	YPT11	S16	S	16	0.7673419713974	12.653578472180223	2.1624987490129198e-33	BM	BM.18_5	1
YNL304W_S23	YNL304W	YPT11	S23	S	23	0.999880790710449	11.774237317690943	2.1624987490129198e-33	BM	BM.18_5	1
YNL304W_S67	YNL304W	YPT11	S67	S	67	0.948791027069092	11.61320123786547	2.1624987490129198e-33	BM	BM.18_5	1
YNL304W_S71	YNL304W	YPT11	S71	S	71	0.835538148880005	11.61320123786547	2.1624987490129198e-33	BM	BM.18_5	1
YNL308C_S486	YNL308C	KRI1	S486	S	486	0.993458330631256	10.122837005842904	5.72592753949455e-46	BM	BM.18_5	1
YNL308C_S185	YNL308C	KRI1	S185	S	185	1	16.82376491137174	5.72592753949455e-46	BM	BM.18_5	2
YNL308C_S184	YNL308C	KRI1	S184	S	184	1	16.82376491137174	5.72592753949455e-46	BM	BM.18_5	2
YNL308C_S177	YNL308C	KRI1	S177	S	177	0.99999988079071	16.82376491137174	5.72592753949455e-46	BM	BM.18_5	2
YNL309W_T99	YNL309W	STB1	T99	T	99	1	19.70272882333324	7.14850785709114e-83	BM	BM.18_5	5
YNL309W_S89	YNL309W	STB1	S89	S	89	1	19.54541586935482	7.14850785709114e-83	BM	BM.18_5	3
YNL309W_S102	YNL309W	STB1	S102	S	102	0.999987781047821	18.198122494009677	7.14850785709114e-83	BM	BM.18_5	3
YNL309W_T125	YNL309W	STB1	T125	T	125	0.815547466278076	13.261696898522873	7.14850785709114e-83	BM	BM.18_5	1
YNL309W_T122	YNL309W	STB1	T122	T	122	0.999993860721588	13.261696898522873	7.14850785709114e-83	BM	BM.18_5	1
YNL309W_T209	YNL309W	STB1	T209	T	209	1	16.740898392393714	7.14850785709114e-83	BM	BM.18_5	1
YNL309W_S205	YNL309W	STB1	S205	S	205	0.999999105930328	16.83880355393698	7.14850785709114e-83	BM	BM.18_5	3
YNL309W_S204	YNL309W	STB1	S204	S	204	0.994791686534882	12.908890845160082	7.14850785709114e-83	BM	BM.18_5	2
YNL309W_Y201	YNL309W	STB1	Y201	Y	201	1	16.740898392393714	7.14850785709114e-83	BM	BM.18_5	1
YNL309W_S7	YNL309W	STB1	S7	S	7	0.999999701976776	15.966065143865404	7.14850785709114e-83	BM	BM.18_5	2
YNL309W_S256	YNL309W	STB1	S256	S	256	0.980550289154053	15.275831286347014	7.14850785709114e-83	BM	BM.18_5	1
YNL309W_S253	YNL309W	STB1	S253	S	253	0.999997198581696	15.275831286347014	7.14850785709114e-83	BM	BM.18_5	1
YNL309W_S343	YNL309W	STB1	S343	S	343	1	11.965688872976605	7.14850785709114e-83	BM	BM.18_5	1
YNL309W_S341	YNL309W	STB1	S341	S	341	1	12.911815758148672	7.14850785709114e-83	BM	BM.18_5	2
YNL309W_Y335	YNL309W	STB1	Y335	Y	335	1	12.911815758148672	7.14850785709114e-83	BM	BM.18_5	2
YNL309W_S291	YNL309W	STB1	S291	S	291	0.999768793582916	10.94190923733818	7.14850785709114e-83	BM	BM.18_5	1
YNL309W_Y278	YNL309W	STB1	Y278	Y	278	0.994624078273773	10.94190923733818	7.14850785709114e-83	BM	BM.18_5	1
YNL312W_S122	YNL312W	RFA2	S122	S	122	0.937310039997101	12.450921137319032	4.24371499757765e-55	BM	BM.18_5	2
YNL315C_S114	YNL315C	ATP11	S114	S	114	1	14.716603095103633	0.00447924159001924	BM	BM.18_5	1
YNL315C_S109	YNL315C	ATP11	S109	S	109	1	14.716603095103633	0.00447924159001924	BM	BM.18_5	1
YNL321W_S121	YNL321W	VNX1	S121	S	121	0.9749955534935	14.250696508267929	1.11677735940206e-79	BM	BM.18_5	1
YNL321W_T116	YNL321W	VNX1	T116	T	116	0.883269131183624	10.415562190295928	1.11677735940206e-79	BM	BM.18_5	1
YNL325C_S736	YNL325C	FIG4	S736	S	736	0.75	14.43847226302933	2.9764551462988204e-15	BM	BM.18_5	1
YNL325C_T729	YNL325C	FIG4	T729	T	729	0.947034358978271	15.553720756865362	2.9764551462988204e-15	BM	BM.18_5	2
YNL325C_T728	YNL325C	FIG4	T728	T	728	0.947034358978271	15.553720756865362	2.9764551462988204e-15	BM	BM.18_5	2
YNL325C_T735	YNL325C	FIG4	T735	T	735	0.792739689350128	14.660439999728252	2.9764551462988204e-15	BM	BM.18_5	1
YNL325C_S717	YNL325C	FIG4	S717	S	717	1	12.624430405074827	2.9764551462988204e-15	BM	BM.18_5	1
YNL325C_S715	YNL325C	FIG4	S715	S	715	1	12.624430405074827	2.9764551462988204e-15	BM	BM.18_5	1
YNL325C_S714	YNL325C	FIG4	S714	S	714	1	12.624430405074827	2.9764551462988204e-15	BM	BM.18_5	1
YNL325C_T713	YNL325C	FIG4	T713	T	713	1	12.624430405074827	2.9764551462988204e-15	BM	BM.18_5	1
YNL326C_S322	YNL326C	PFA3	S322	S	322	1	14.24346232684228	1.67042197038288e-14	BM	BM.18_5	1
YNL326C_T318	YNL326C	PFA3	T318	T	318	1	14.24346232684228	1.67042197038288e-14	BM	BM.18_5	1
YNL326C_S9	YNL326C	PFA3	S9	S	9	1	13.391761531161375	1.67042197038288e-14	BM	BM.18_5	1
YNL326C_T8	YNL326C	PFA3	T8	T	8	1	13.391761531161375	1.67042197038288e-14	BM	BM.18_5	1
YNL326C_S6	YNL326C	PFA3	S6	S	6	1	13.391761531161375	1.67042197038288e-14	BM	BM.18_5	1
YNL330C_T394	YNL330C	RPD3	T394	T	394	1	12.329561916350125	1.2279793973642899e-18	BM	BM.18_5	1
YNL330C_S388	YNL330C	RPD3	S388	S	388	1	12.329561916350125	1.2279793973642899e-18	BM	BM.18_5	1
YNR008W_S52	YNR008W	LRO1	S52	S	52	1	13.192756680314128	8.95797838335976e-42	BM	BM.18_5	2
YNR008W_S50	YNR008W	LRO1	S50	S	50	1	13.192756680314128	8.95797838335976e-42	BM	BM.18_5	2
YNR008W_S24	YNR008W	LRO1	S24	S	24	1	16.93424857912564	8.95797838335976e-42	BM	BM.18_5	1
YNR008W_S16	YNR008W	LRO1	S16	S	16	1	16.93424857912564	8.95797838335976e-42	BM	BM.18_5	1
YNR008W_S14	YNR008W	LRO1	S14	S	14	1	16.93424857912564	8.95797838335976e-42	BM	BM.18_5	1
YNR009W_T231	YNR009W	NRM1	T231	T	231	0.995390713214874	14.620425715683504	2.3042064330343697e-35	BM	BM.18_5	1
YNR009W_T233	YNR009W	NRM1	T233	T	233	0.943771958351135	14.620425715683504	2.3042064330343697e-35	BM	BM.18_5	1
YNR012W_S17	YNR012W	URK1	S17	S	17	1	17.979631463723344	9.63254943813532e-68	BM	BM.18_5	2
YNR012W_S14	YNR012W	URK1	S14	S	14	0.997865617275238	17.979631463723344	9.63254943813532e-68	BM	BM.18_5	2
YNR013C_S312	YNR013C	PHO91	S312	S	312	1	16.37408389054861	4.97532326612581e-20	BM	BM.18_5	3
YNR013C_S311	YNR013C	PHO91	S311	S	311	1	16.37408389054861	4.97532326612581e-20	BM	BM.18_5	3
YNR016C_S1157	YNR016C	ACC1	S1157	S	1157	0.947126269340515	15.62135961654191	1.6109229106005398e-109	BM	BM.18_5	2
YNR016C_S5	YNR016C	ACC1	S5	S	5	1	18.178638333796776	1.6109229106005398e-109	BM	BM.18_5	4
YNR016C_S2	YNR016C	ACC1	S2	S	2	1	18.09344351492888	1.6109229106005398e-109	BM	BM.18_5	4
YNR016C_S10	YNR016C	ACC1	S10	S	10	0.970843136310577	15.187095024853146	1.6109229106005398e-109	BM	BM.18_5	2
YNR016C_S9	YNR016C	ACC1	S9	S	9	0.999936819076538	14.476060286331338	1.6109229106005398e-109	BM	BM.18_5	1
YNR016C_Y16	YNR016C	ACC1	Y16	Y	16	0.998948752880096	10.626557095100305	1.6109229106005398e-109	BM	BM.18_5	1
YNR016C_T559	YNR016C	ACC1	T559	T	559	0.999375343322754	11.99903936006758	1.6109229106005398e-109	BM	BM.18_5	1
YNR016C_T558	YNR016C	ACC1	T558	T	558	0.999375343322754	11.99903936006758	1.6109229106005398e-109	BM	BM.18_5	1
YNR016C_T556	YNR016C	ACC1	T556	T	556	0.999999284744263	11.99903936006758	1.6109229106005398e-109	BM	BM.18_5	1
YNR016C_T549	YNR016C	ACC1	T549	T	549	0.999999284744263	11.99903936006758	1.6109229106005398e-109	BM	BM.18_5	1
YNR016C_T2116	YNR016C	ACC1	T2116	T	2116	1	11.564243432504483	1.6109229106005398e-109	BM	BM.18_5	1
YNR019W_S175	YNR019W	ARE2	S175	S	175	0.999978423118591	15.526973997238407	3.64344528902717e-39	BM	BM.18_5	3
YNR019W_S176	YNR019W	ARE2	S176	S	176	0.999978423118591	13.426112969850468	3.64344528902717e-39	BM	BM.18_5	1
YNR024W_S150	YNR024W	MPP6	S150	S	150	0.889981985092163	17.22960725290219	2.60623861701341e-62	BM	BM.18_5	1
YNR024W_T148	YNR024W	MPP6	T148	T	148	0.984485387802124	17.28858009334832	2.60623861701341e-62	BM	BM.18_5	2
YNR024W_S42	YNR024W	MPP6	S42	S	42	0.999542117118835	13.61440660877718	2.60623861701341e-62	BM	BM.18_5	2
YNR031C_S57	YNR031C	SSK2	S57	S	57	1	16.903807529856223	2.9013705969775903e-63	BM	BM.18_5	2
YNR031C_S54	YNR031C	SSK2	S54	S	54	0.999968111515045	16.903807529856223	2.9013705969775903e-63	BM	BM.18_5	2
YNR031C_S74	YNR031C	SSK2	S74	S	74	0.999412298202515	14.320898888403107	2.9013705969775903e-63	BM	BM.18_5	1
YNR031C_S78	YNR031C	SSK2	S78	S	78	0.994428634643555	14.320898888403107	2.9013705969775903e-63	BM	BM.18_5	1
YNR034W_S71	YNR034W	SOL1	S71	S	71	0.996219456195831	14.895772231387244	3.59656100966265e-24	BM	BM.18_5	4
YNR034W_S68	YNR034W	SOL1	S68	S	68	1	15.390992133803405	3.59656100966265e-24	BM	BM.18_5	5
YNR034W_S65	YNR034W	SOL1	S65	S	65	1	14.669826321630532	3.59656100966265e-24	BM	BM.18_5	2
YNR038W_S78	YNR038W	DBP6	S78	S	78	0.989997744560242	13.993261658536344	1.40598114581799e-20	BM	BM.18_5	1
YNR038W_S77	YNR038W	DBP6	S77	S	77	0.987333536148071	13.993261658536344	1.40598114581799e-20	BM	BM.18_5	1
YNR038W_S73	YNR038W	DBP6	S73	S	73	0.997944712638855	13.993261658536344	1.40598114581799e-20	BM	BM.18_5	1
YNR039C_S137	YNR039C	ZRG17	S137	S	137	0.999865710735321	12.685881879958666	3.67202122946845e-41	BM	BM.18_5	1
YNR039C_S131	YNR039C	ZRG17	S131	S	131	0.899824619293213	12.685881879958666	3.67202122946845e-41	BM	BM.18_5	1
YNR039C_S188	YNR039C	ZRG17	S188	S	188	1	17.44719117182453	3.67202122946845e-41	BM	BM.18_5	2
YNR039C_S187	YNR039C	ZRG17	S187	S	187	1	17.44719117182453	3.67202122946845e-41	BM	BM.18_5	2
YNR039C_S190	YNR039C	ZRG17	S190	S	190	0.863193392753601	13.077728532280128	3.67202122946845e-41	BM	BM.18_5	1
YNR039C_S16	YNR039C	ZRG17	S16	S	16	1	14.692896140299764	3.67202122946845e-41	BM	BM.18_5	2
YNR039C_T3	YNR039C	ZRG17	T3	T	3	1	13.24916239132933	3.67202122946845e-41	BM	BM.18_5	1
YNR039C_T23	YNR039C	ZRG17	T23	T	23	1	14.031771852358611	3.67202122946845e-41	BM	BM.18_5	1
YNR043W_S219	YNR043W	MVD1	S219	S	219	1	14.556147480333342	9.32743761588173e-12	BM	BM.18_5	1
YNR043W_T218	YNR043W	MVD1	T218	T	218	1	14.556147480333342	9.32743761588173e-12	BM	BM.18_5	1
YNR043W_T215	YNR043W	MVD1	T215	T	215	0.999999940395355	14.556147480333342	9.32743761588173e-12	BM	BM.18_5	1
YNR047W_S414	YNR047W	FPK1	S414	S	414	1	18.605956868134903	2.2434467102289e-65	BM	BM.18_5	3
YNR047W_S426	YNR047W	FPK1	S426	S	426	0.99999988079071	18.605956868134903	2.2434467102289e-65	BM	BM.18_5	3
YNR047W_S439	YNR047W	FPK1	S439	S	439	0.995635807514191	14.44760406198458	2.2434467102289e-65	BM	BM.18_5	1
YNR047W_S438	YNR047W	FPK1	S438	S	438	0.984869837760925	14.44760406198458	2.2434467102289e-65	BM	BM.18_5	1
YNR047W_T155	YNR047W	FPK1	T155	T	155	1	15.708109198769437	2.2434467102289e-65	BM	BM.18_5	3
YNR047W_T146	YNR047W	FPK1	T146	T	146	0.999996364116669	13.450879746193138	2.2434467102289e-65	BM	BM.18_5	2
YNR047W_S144	YNR047W	FPK1	S144	S	144	0.999862670898438	13.223841237626802	2.2434467102289e-65	BM	BM.18_5	1
YNR047W_S37	YNR047W	FPK1	S37	S	37	0.99997341632843	13.163427185149288	2.2434467102289e-65	BM	BM.18_5	1
YNR047W_S35	YNR047W	FPK1	S35	S	35	0.999822556972504	13.163427185149288	2.2434467102289e-65	BM	BM.18_5	1
YNR047W_S109	YNR047W	FPK1	S109	S	109	0.8301738500595092	13.137071801992516	2.2434467102289e-65	BM	BM.18_5	1
YNR047W_S112	YNR047W	FPK1	S112	S	112	0.806967556476593	13.137071801992516	2.2434467102289e-65	BM	BM.18_5	1
YNR047W_S879	YNR047W	FPK1	S879	S	879	0.999899864196777	13.663265665490888	2.2434467102289e-65	BM	BM.18_5	2
YNR047W_S882	YNR047W	FPK1	S882	S	882	0.999881327152252	11.220939287082883	2.2434467102289e-65	BM	BM.18_5	1
YNR047W_T876	YNR047W	FPK1	T876	T	876	0.955895602703094	13.369930148321997	2.2434467102289e-65	BM	BM.18_5	1
YNR047W_S818	YNR047W	FPK1	S818	S	818	0.999704658985138	14.052415105637174	2.2434467102289e-65	BM	BM.18_5	1
YNR047W_S815	YNR047W	FPK1	S815	S	815	0.999704658985138	14.052415105637174	2.2434467102289e-65	BM	BM.18_5	1
YNR047W_T150	YNR047W	FPK1	T150	T	150	0.999999701976776	10.671091455167716	2.2434467102289e-65	BM	BM.18_5	1
YNR047W_S227	YNR047W	FPK1	S227	S	227	0.989915430545807	11.126148787276207	2.2434467102289e-65	BM	BM.18_5	1
YNR049C_S110	YNR049C	MSO1	S110	S	110	0.77670419216156	13.842187582054658	7.29581879428391e-48	BM	BM.18_5	1
YNR051C_S340	YNR051C	BRE5	S340	S	340	0.979783773422241	18.87236967791591	2.28701237525418e-88	BM	BM.18_5	3
YNR051C_T336	YNR051C	BRE5	T336	T	336	0.997525990009308	18.841825486202723	2.28701237525418e-88	BM	BM.18_5	2
YNR051C_S338	YNR051C	BRE5	S338	S	338	0.874184548854828	13.295400927914732	2.28701237525418e-88	BM	BM.18_5	1
YNR051C_S339	YNR051C	BRE5	S339	S	339	0.950549125671387	13.295400927914732	2.28701237525418e-88	BM	BM.18_5	1
YNR052C_S39	YNR052C	POP2	S39	S	39	0.999998569488525	16.591955837591644	8.40769241994697e-50	BM	BM.18_5	2
YNR054C_S14	YNR054C	ESF2	S14	S	14	1	18.46687767012167	1.95907098092738e-53	BM	BM.18_5	9
YNR054C_S13	YNR054C	ESF2	S13	S	13	1	18.46273299354175	1.95907098092738e-53	BM	BM.18_5	8
YNR054C_S7	YNR054C	ESF2	S7	S	7	1	18.458804879299446	1.95907098092738e-53	BM	BM.18_5	8
YNR054C_S2	YNR054C	ESF2	S2	S	2	0.999999940395355	17.450322805473853	1.95907098092738e-53	BM	BM.18_5	5
YOL004W_T310	YOL004W	SIN3	T310	T	310	0.803508698940277	17.977537194897604	1.12870409597406e-38	BM	BM.18_5	1
YOL004W_S1046	YOL004W	SIN3	S1046	S	1046	0.997474014759064	14.111343008041269	1.12870409597406e-38	BM	BM.18_5	1
YOL006C_S15	YOL006C	TOP1	S15	S	15	1	19.794632817047457	1.05807221333431e-76	BM	BM.18_5	4
YOL006C_S14	YOL006C	TOP1	S14	S	14	1	19.794632817047457	1.05807221333431e-76	BM	BM.18_5	4
YOL006C_S24	YOL006C	TOP1	S24	S	24	0.99409431219101	16.657935400236887	1.05807221333431e-76	BM	BM.18_5	2
YOL006C_S49	YOL006C	TOP1	S49	S	49	0.947536647319794	12.981136807285148	1.05807221333431e-76	BM	BM.18_5	1
YOL006C_T722	YOL006C	TOP1	T722	T	722	1	14.802934518615997	1.05807221333431e-76	BM	BM.18_5	1
YOL006C_S719	YOL006C	TOP1	S719	S	719	1	14.802934518615997	1.05807221333431e-76	BM	BM.18_5	1
YOL006C_S76	YOL006C	TOP1	S76	S	76	0.841408312320709	18.020432088034717	1.05807221333431e-76	BM	BM.18_5	1
YOL006C_S73	YOL006C	TOP1	S73	S	73	0.800000011920929	18.020432088034717	1.05807221333431e-76	BM	BM.18_5	1
YOL006C_S72	YOL006C	TOP1	S72	S	72	0.800000011920929	18.020432088034717	1.05807221333431e-76	BM	BM.18_5	1
YOL006C_S71	YOL006C	TOP1	S71	S	71	0.800000011920929	18.020432088034717	1.05807221333431e-76	BM	BM.18_5	1
YOL007C_T224	YOL007C	CSI2	T224	T	224	0.944285273551941	12.130283660824505	1.36340852363983e-11	BM	BM.18_5	2
YOL007C_S223	YOL007C	CSI2	S223	S	223	0.872195303440094	11.015919263190986	1.36340852363983e-11	BM	BM.18_5	1
YOL007C_S225	YOL007C	CSI2	S225	S	225	0.859376072883606	11.236244257312222	1.36340852363983e-11	BM	BM.18_5	1
YOL007C_T220	YOL007C	CSI2	T220	T	220	0.770626246929169	10.73558823029427	1.36340852363983e-11	BM	BM.18_5	1
YOL007C_Y219	YOL007C	CSI2	Y219	Y	219	0.841009199619293	10.73558823029427	1.36340852363983e-11	BM	BM.18_5	1
YOL019W_S311	YOL019W	YOL019W	S311	S	311	0.988044023513794	14.429570903207566	2.2465304355218e-42	BM	BM.18_5	1
YOL019W_Y310	YOL019W	YOL019W	Y310	Y	310	0.944548070430756	14.429570903207566	2.2465304355218e-42	BM	BM.18_5	1
YOL019W_S359	YOL019W	YOL019W	S359	S	359	0.998027682304382	12.023632526417703	2.2465304355218e-42	BM	BM.18_5	1
YOL019W_S356	YOL019W	YOL019W	S356	S	356	0.99998927116394	12.023632526417703	2.2465304355218e-42	BM	BM.18_5	1
YOL019W_S232	YOL019W	YOL019W	S232	S	232	1	13.092737643544243	2.2465304355218e-42	BM	BM.18_5	1
YOL019W_S224	YOL019W	YOL019W	S224	S	224	1	13.092737643544243	2.2465304355218e-42	BM	BM.18_5	1
YOL028C_S119	YOL028C	YAP7	S119	S	119	1	13.656281724132162	4.2979639041811e-4	BM	BM.18_5	4
YOL028C_S112	YOL028C	YAP7	S112	S	112	1	13.656281724132162	4.2979639041811e-4	BM	BM.18_5	4
YOL036W_S622	YOL036W	YOL036W	S622	S	622	1	14.514356965447952	1.36976992424235e-55	BM	BM.18_5	1
YOL036W_S621	YOL036W	YOL036W	S621	S	621	1	14.514356965447952	1.36976992424235e-55	BM	BM.18_5	1
YOL036W_T620	YOL036W	YOL036W	T620	T	620	1	14.514356965447952	1.36976992424235e-55	BM	BM.18_5	1
YOL036W_S316	YOL036W	YOL036W	S316	S	316	0.765751957893372	11.938926336623464	1.36976992424235e-55	BM	BM.18_5	1
YOL036W_S314	YOL036W	YOL036W	S314	S	314	0.975165724754333	11.938926336623464	1.36976992424235e-55	BM	BM.18_5	1
YOL036W_T470	YOL036W	YOL036W	T470	T	470	0.993743896484375	14.944724758968908	1.36976992424235e-55	BM	BM.18_5	1
YOL036W_S469	YOL036W	YOL036W	S469	S	469	0.910327315330505	14.944724758968908	1.36976992424235e-55	BM	BM.18_5	1
YOL036W_S104	YOL036W	YOL036W	S104	S	104	0.999979019165039	12.945673847205672	1.36976992424235e-55	BM	BM.18_5	1
YOL036W_T101	YOL036W	YOL036W	T101	T	101	0.978688657283783	12.945673847205672	1.36976992424235e-55	BM	BM.18_5	1
YOL036W_S158	YOL036W	YOL036W	S158	S	158	0.815946161746979	11.815239794183675	1.36976992424235e-55	BM	BM.18_5	1
YOL036W_S160	YOL036W	YOL036W	S160	S	160	0.776308119297028	11.815239794183675	1.36976992424235e-55	BM	BM.18_5	1
YOL036W_T353	YOL036W	YOL036W	T353	T	353	0.995327293872833	14.101938487235302	1.36976992424235e-55	BM	BM.18_5	1
YOL036W_S349	YOL036W	YOL036W	S349	S	349	0.995327293872833	14.101938487235302	1.36976992424235e-55	BM	BM.18_5	1
YOL039W_S96	YOL039W	RPP2A	S96	S	96	1	19.598574194509844	1.1824034305775997e-147	BM	BM.18_5	4
YOL039W_S79	YOL039W	RPP2A	S79	S	79	1	17.856357592723374	1.1824034305775997e-147	BM	BM.18_5	4
YOL039W_S71	YOL039W	RPP2A	S71	S	71	1	11.117124562896946	1.1824034305775997e-147	BM	BM.18_5	1
YOL040C_S2	YOL040C	RPS15	S2	S	2	1	9.978704835071564	1.5269472004124799e-33	BM	BM.18_5	1
YOL041C_S184	YOL041C	NOP12	S184	S	184	0.999999165534973	15.724629344677853	1.15737786074089e-39	BM	BM.18_5	3
YOL041C_T181	YOL041C	NOP12	T181	T	181	0.999998927116394	15.612110852143685	1.15737786074089e-39	BM	BM.18_5	2
YOL045W_S683	YOL045W	PSK2	S683	S	683	0.917958498001099	11.06807028262466	1.48463819289977e-27	BM	BM.18_5	1
YOL045W_S680	YOL045W	PSK2	S680	S	680	1	11.06807028262466	1.48463819289977e-27	BM	BM.18_5	1
YOL045W_S684	YOL045W	PSK2	S684	S	684	0.795306265354156	11.06807028262466	1.48463819289977e-27	BM	BM.18_5	1
YOL045W_S688	YOL045W	PSK2	S688	S	688	0.868705034255981	12.37700593861747	1.48463819289977e-27	BM	BM.18_5	1
YOL045W_S687	YOL045W	PSK2	S687	S	687	0.93435662984848	12.37700593861747	1.48463819289977e-27	BM	BM.18_5	1
YOL051W_T820	YOL051W	GAL11	T820	T	820	1	13.028848051621058	5.14554927154822e-33	BM	BM.18_5	1
YOL051W_S810	YOL051W	GAL11	S810	S	810	0.999630689620972	13.535460690419548	5.14554927154822e-33	BM	BM.18_5	1
YOL051W_T804	YOL051W	GAL11	T804	T	804	0.990251004695892	13.918386863517076	5.14554927154822e-33	BM	BM.18_5	2
YOL051W_S803	YOL051W	GAL11	S803	S	803	0.994515538215637	14.469682807125883	5.14554927154822e-33	BM	BM.18_5	3
YOL051W_T800	YOL051W	GAL11	T800	T	800	0.997552692890167	12.814934249868294	5.14554927154822e-33	BM	BM.18_5	1
YOL051W_S796	YOL051W	GAL11	S796	S	796	0.934820294380188	12.814934249868294	5.14554927154822e-33	BM	BM.18_5	1
YOL051W_S1003	YOL051W	GAL11	S1003	S	1003	1	16.37776793653011	5.14554927154822e-33	BM	BM.18_5	3
YOL051W_S1008	YOL051W	GAL11	S1008	S	1008	0.915408134460449	12.932026289490755	5.14554927154822e-33	BM	BM.18_5	1
YOL051W_S1018	YOL051W	GAL11	S1018	S	1018	0.998359262943268	16.238888253319974	5.14554927154822e-33	BM	BM.18_5	2
YOL051W_T750	YOL051W	GAL11	T750	T	750	1	16.259746743893995	5.14554927154822e-33	BM	BM.18_5	2
YOL051W_S746	YOL051W	GAL11	S746	S	746	1	16.259746743893995	5.14554927154822e-33	BM	BM.18_5	2
YOL051W_S752	YOL051W	GAL11	S752	S	752	1	15.857543390471534	5.14554927154822e-33	BM	BM.18_5	1
YOL051W_T793	YOL051W	GAL11	T793	T	793	1	14.254752138622402	5.14554927154822e-33	BM	BM.18_5	2
YOL051W_S789	YOL051W	GAL11	S789	S	789	1	14.084492963380304	5.14554927154822e-33	BM	BM.18_5	1
YOL051W_S783	YOL051W	GAL11	S783	S	783	0.90570205450058	11.087497224304943	5.14554927154822e-33	BM	BM.18_5	1
YOL054W_S143	YOL054W	PSH1	S143	S	143	0.996395528316498	14.35527387580944	3.44163143863215e-40	BM	BM.18_5	1
YOL054W_S230	YOL054W	PSH1	S230	S	230	0.989286065101624	12.982784289505249	3.44163143863215e-40	BM	BM.18_5	1
YOL054W_S229	YOL054W	PSH1	S229	S	229	0.989392280578613	12.982784289505249	3.44163143863215e-40	BM	BM.18_5	1
YOL054W_S224	YOL054W	PSH1	S224	S	224	0.999895036220551	12.982784289505249	3.44163143863215e-40	BM	BM.18_5	1
YOL054W_S223	YOL054W	PSH1	S223	S	223	0.999895036220551	12.982784289505249	3.44163143863215e-40	BM	BM.18_5	1
YOL059W_S75	YOL059W	GPD2	S75	S	75	1	22.29321477100866	1.3222280340065699e-149	BM	BM.18_5	6
YOL059W_S72	YOL059W	GPD2	S72	S	72	1	22.296291302561126	1.3222280340065699e-149	BM	BM.18_5	7
YOL060C_T617	YOL060C	MAM3	T617	T	617	1	16.66828503325553	1.56978596082977e-46	BM	BM.18_5	3
YOL060C_S614	YOL060C	MAM3	S614	S	614	1	16.66828503325553	1.56978596082977e-46	BM	BM.18_5	3
YOL060C_S562	YOL060C	MAM3	S562	S	562	0.987687528133392	13.809949262658506	1.56978596082977e-46	BM	BM.18_5	1
YOL060C_S443	YOL060C	MAM3	S443	S	443	0.998007297515869	14.96387709704511	1.56978596082977e-46	BM	BM.18_5	1
YOL060C_S439	YOL060C	MAM3	S439	S	439	0.997059762477875	16.059116977055833	1.56978596082977e-46	BM	BM.18_5	3
YOL060C_S435	YOL060C	MAM3	S435	S	435	0.998690605163574	15.148456874300816	1.56978596082977e-46	BM	BM.18_5	2
YOL060C_S663	YOL060C	MAM3	S663	S	663	0.997999131679535	14.992365329916847	1.56978596082977e-46	BM	BM.18_5	2
YOL060C_S659	YOL060C	MAM3	S659	S	659	0.933812320232391	13.19925249823226	1.56978596082977e-46	BM	BM.18_5	1
YOL060C_S657	YOL060C	MAM3	S657	S	657	0.9078449010849	14.992365329916847	1.56978596082977e-46	BM	BM.18_5	2
YOL060C_S660	YOL060C	MAM3	S660	S	660	0.942966938018799	14.501202000040305	1.56978596082977e-46	BM	BM.18_5	1
YOL060C_Y604	YOL060C	MAM3	Y604	Y	604	0.999981641769409	13.428730779917435	1.56978596082977e-46	BM	BM.18_5	2
YOL060C_S552	YOL060C	MAM3	S552	S	552	0.968997895717621	13.626948333076417	1.56978596082977e-46	BM	BM.18_5	1
YOL060C_S546	YOL060C	MAM3	S546	S	546	0.968997895717621	13.626948333076417	1.56978596082977e-46	BM	BM.18_5	1
YOL060C_S538	YOL060C	MAM3	S538	S	538	0.819288909435272	13.626948333076417	1.56978596082977e-46	BM	BM.18_5	1
YOL061W_T127	YOL061W	PRS5	T127	T	127	0.999998331069946	16.326482554127853	1.88191885898133e-90	BM	BM.18_5	1
YOL061W_S123	YOL061W	PRS5	S123	S	123	0.999998867511749	16.326482554127853	1.88191885898133e-90	BM	BM.18_5	1
YOL061W_S364	YOL061W	PRS5	S364	S	364	0.993234276771545	12.845083851754511	1.88191885898133e-90	BM	BM.18_5	2
YOL061W_S367	YOL061W	PRS5	S367	S	367	0.997592985630035	10.986545810039736	1.88191885898133e-90	BM	BM.18_5	1
YOL061W_S332	YOL061W	PRS5	S332	S	332	0.999875426292419	12.626085988780286	1.88191885898133e-90	BM	BM.18_5	1
YOL061W_S328	YOL061W	PRS5	S328	S	328	0.999842762947083	12.626085988780286	1.88191885898133e-90	BM	BM.18_5	1
YOL062C_S161	YOL062C	APM4	S161	S	161	0.998964369297028	13.701151235309194	1.23429361390098e-27	BM	BM.18_5	1
YOL062C_S160	YOL062C	APM4	S160	S	160	0.994415760040283	13.701151235309194	1.23429361390098e-27	BM	BM.18_5	1
YOL062C_S165	YOL062C	APM4	S165	S	165	0.999193012714386	12.001065746634684	1.23429361390098e-27	BM	BM.18_5	1
YOL062C_S164	YOL062C	APM4	S164	S	164	0.998369872570038	12.001065746634684	1.23429361390098e-27	BM	BM.18_5	1
YOL062C_T163	YOL062C	APM4	T163	T	163	0.998805046081543	12.001065746634684	1.23429361390098e-27	BM	BM.18_5	1
YOL062C_S180	YOL062C	APM4	S180	S	180	0.945857405662537	14.928645421832448	1.23429361390098e-27	BM	BM.18_5	1
YOL062C_S181	YOL062C	APM4	S181	S	181	0.940257251262665	14.928645421832448	1.23429361390098e-27	BM	BM.18_5	1
YOL067C_S164	YOL067C	RTG1	S164	S	164	0.999929368495941	12.858162967145049	2.4237491669287103e-79	BM	BM.18_5	1
YOL067C_S163	YOL067C	RTG1	S163	S	163	0.999929368495941	12.858162967145049	2.4237491669287103e-79	BM	BM.18_5	1
YOL070C_S208	YOL070C	NBA1	S208	S	208	0.999999701976776	12.96365665449698	2.2272527461187495e-43	BM	BM.18_5	1
YOL070C_S205	YOL070C	NBA1	S205	S	205	0.976273417472839	12.96365665449698	2.2272527461187495e-43	BM	BM.18_5	1
YOL070C_T156	YOL070C	NBA1	T156	T	156	1	11.645173550695215	2.2272527461187495e-43	BM	BM.18_5	1
YOL070C_S154	YOL070C	NBA1	S154	S	154	1	11.645173550695215	2.2272527461187495e-43	BM	BM.18_5	1
YOL070C_T152	YOL070C	NBA1	T152	T	152	1	11.645173550695215	2.2272527461187495e-43	BM	BM.18_5	1
YOL070C_S151	YOL070C	NBA1	S151	S	151	1	11.645173550695215	2.2272527461187495e-43	BM	BM.18_5	1
YOL070C_S147	YOL070C	NBA1	S147	S	147	1	11.645173550695215	2.2272527461187495e-43	BM	BM.18_5	1
YOL070C_T143	YOL070C	NBA1	T143	T	143	1	15.621413884761502	2.2272527461187495e-43	BM	BM.18_5	1
YOL070C_T141	YOL070C	NBA1	T141	T	141	1	15.81768056723062	2.2272527461187495e-43	BM	BM.18_5	2
YOL070C_S138	YOL070C	NBA1	S138	S	138	1	15.81768056723062	2.2272527461187495e-43	BM	BM.18_5	2
YOL070C_S132	YOL070C	NBA1	S132	S	132	1	15.621413884761502	2.2272527461187495e-43	BM	BM.18_5	1
YOL070C_S126	YOL070C	NBA1	S126	S	126	1	15.621413884761502	2.2272527461187495e-43	BM	BM.18_5	1
YOL078W_S633	YOL078W	AVO1	S633	S	633	1	17.403950947935442	1.48550037084804e-27	BM	BM.18_5	1
YOL078W_Y630	YOL078W	AVO1	Y630	Y	630	1	17.403950947935442	1.48550037084804e-27	BM	BM.18_5	1
YOL078W_T628	YOL078W	AVO1	T628	T	628	1	17.403950947935442	1.48550037084804e-27	BM	BM.18_5	1
YOL078W_T627	YOL078W	AVO1	T627	T	627	1	17.403950947935442	1.48550037084804e-27	BM	BM.18_5	1
YOL078W_T574	YOL078W	AVO1	T574	T	574	0.916395008563995	10.280460757201212	1.48550037084804e-27	BM	BM.18_5	1
YOL078W_S573	YOL078W	AVO1	S573	S	573	0.996210873126984	10.280460757201212	1.48550037084804e-27	BM	BM.18_5	1
YOL078W_S555	YOL078W	AVO1	S555	S	555	0.958864748477936	11.366721471948908	1.48550037084804e-27	BM	BM.18_5	1
YOL078W_S552	YOL078W	AVO1	S552	S	552	0.998534679412842	11.366721471948908	1.48550037084804e-27	BM	BM.18_5	1
YOL081W_S928	YOL081W	IRA2	S928	S	928	0.998051881790161	12.8476247328669	1.4847665108038298e-31	BM	BM.18_5	1
YOL081W_S631	YOL081W	IRA2	S631	S	631	0.995530128479004	13.362146617787738	1.4847665108038298e-31	BM	BM.18_5	2
YOL081W_Y538	YOL081W	IRA2	Y538	Y	538	0.99993497133255	15.024105813832431	1.4847665108038298e-31	BM	BM.18_5	1
YOL082W_S246	YOL082W	ATG19	S246	S	246	0.988452672958374	12.794918366540353	0.00240972257029792	BM	BM.18_5	1
YOL082W_S243	YOL082W	ATG19	S243	S	243	0.99757581949234	12.794918366540353	0.00240972257029792	BM	BM.18_5	1
YOL086C_S15	YOL086C	ADH1	S15	S	15	0.9978266954422	16.615780435135544	1.10159131553637e-57	BM	BM.18_5	1
YOL086C_Y13	YOL086C	ADH1	Y13	Y	13	0.998074412345886	16.615780435135544	1.10159131553637e-57	BM	BM.18_5	1
YOL087C_T774	YOL087C	YOL087C	T774	T	774	0.999662041664124	14.579161441061869	1.474179599812e-30	BM	BM.18_5	1
YOL087C_S771	YOL087C	YOL087C	S771	S	771	0.999932527542114	14.579161441061869	1.474179599812e-30	BM	BM.18_5	1
YOL092W_S147	YOL092W	YPQ1	S147	S	147	1	12.437606148496869	6.37278997630495e-13	BM	BM.18_5	1
YOL092W_S146	YOL092W	YPQ1	S146	S	146	1	12.437606148496869	6.37278997630495e-13	BM	BM.18_5	1
YOL093W_S286	YOL093W	TRM10	S286	S	286	1	11.48936208291724	2.63417923495589e-28	BM	BM.18_5	2
YOL093W_S283	YOL093W	TRM10	S283	S	283	1	14.370729813941162	2.63417923495589e-28	BM	BM.18_5	5
YOL093W_S287	YOL093W	TRM10	S287	S	287	1	12.984767131895763	2.63417923495589e-28	BM	BM.18_5	3
YOL093W_S285	YOL093W	TRM10	S285	S	285	1	13.961603021843311	2.63417923495589e-28	BM	BM.18_5	4
YOL093W_S2	YOL093W	TRM10	S2	S	2	1	15.382663854522477	2.63417923495589e-28	BM	BM.18_5	3
YOL100W_S619	YOL100W	PKH2	S619	S	619	1	14.984702037147697	1.21820326663578e-35	BM	BM.18_5	1
YOL100W_S610	YOL100W	PKH2	S610	S	610	0.855040431022644	14.984702037147697	1.21820326663578e-35	BM	BM.18_5	1
YOL100W_S992	YOL100W	PKH2	S992	S	992	0.99999988079071	17.038051438689234	1.21820326663578e-35	BM	BM.18_5	3
YOL100W_S990	YOL100W	PKH2	S990	S	990	0.99999988079071	17.038051438689234	1.21820326663578e-35	BM	BM.18_5	3
YOL100W_S988	YOL100W	PKH2	S988	S	988	0.981282770633698	16.68164037374433	1.21820326663578e-35	BM	BM.18_5	2
YOL100W_S10	YOL100W	PKH2	S10	S	10	0.999981164932251	12.838780473188695	1.21820326663578e-35	BM	BM.18_5	1
YOL100W_S8	YOL100W	PKH2	S8	S	8	0.998862326145172	12.838780473188695	1.21820326663578e-35	BM	BM.18_5	1
YOL103W-B_S16	YOL103W-B	TY1B-OL	S16	S	16	0.999359667301178	13.570997664680348	7.58535907732821e-49	BM	BM.18_5	1
YOL103W-B_Y9	YOL103W-B	TY1B-OL	Y9	Y	9	0.999988198280334	13.570997664680348	7.58535907732821e-49	BM	BM.18_5	1
YOL109W_S89	YOL109W	ZEO1	S89	S	89	1	16.53907076784118	5.38139509563789e-93	BM	BM.18_5	4
YOL109W_S85	YOL109W	ZEO1	S85	S	85	1	16.12960561357982	5.38139509563789e-93	BM	BM.18_5	2
YOL109W_T10	YOL109W	ZEO1	T10	T	10	1	13.338050481847215	5.38139509563789e-93	BM	BM.18_5	1
YOL109W_S25	YOL109W	ZEO1	S25	S	25	1	15.305875060495346	5.38139509563789e-93	BM	BM.18_5	6
YOL109W_T22	YOL109W	ZEO1	T22	T	22	1	14.876701581332656	5.38139509563789e-93	BM	BM.18_5	4
YOL109W_S2	YOL109W	ZEO1	S2	S	2	1	18.429561735391783	5.38139509563789e-93	BM	BM.18_5	3
YOL109W_T49	YOL109W	ZEO1	T49	T	49	1	16.621419874506124	5.38139509563789e-93	BM	BM.18_5	3
YOL109W_S40	YOL109W	ZEO1	S40	S	40	1	16.833480786644863	5.38139509563789e-93	BM	BM.18_5	6
YOL119C_S80	YOL119C	MCH4	S80	S	80	1	14.456286792914153	7.993893068619531e-9	BM	BM.18_5	1
YOL119C_T76	YOL119C	MCH4	T76	T	76	1	14.456286792914153	7.993893068619531e-9	BM	BM.18_5	1
YOL122C_S523	YOL122C	SMF1	S523	S	523	0.999941229820251	12.517752459930708	1.38429133449798e-10	BM	BM.18_5	1
YOL122C_S516	YOL122C	SMF1	S516	S	516	0.91072541475296	12.517752459930708	1.38429133449798e-10	BM	BM.18_5	1
YOL122C_S524	YOL122C	SMF1	S524	S	524	0.999941229820251	12.517752459930708	1.38429133449798e-10	BM	BM.18_5	1
YOL123W_S3	YOL123W	HRP1	S3	S	3	1	22.66212537206	2.06245214478357e-74	BM	BM.18_5	8
YOL123W_S2	YOL123W	HRP1	S2	S	2	1	22.66913237772547	2.06245214478357e-74	BM	BM.18_5	9
YOL123W_Y12	YOL123W	HRP1	Y12	Y	12	1	15.205164428233404	2.06245214478357e-74	BM	BM.18_5	2
YOL123W_S65	YOL123W	HRP1	S65	S	65	0.815179824829102	13.532502967094633	2.06245214478357e-74	BM	BM.18_5	1
YOL123W_S87	YOL123W	HRP1	S87	S	87	0.987143695354462	9.644176647008118	2.06245214478357e-74	BM	BM.18_5	1
YOL125W_S275	YOL125W	TRM13	S275	S	275	0.841692388057709	17.11073690003671	6.43946018397545e-16	BM	BM.18_5	1
YOL125W_S272	YOL125W	TRM13	S272	S	272	0.920498907566071	17.11073690003671	6.43946018397545e-16	BM	BM.18_5	1
YOL130W_T23	YOL130W	ALR1	T23	T	23	0.910941600799561	12.965070851177094	2.88196717010028e-33	BM	BM.18_5	1
YOL130W_S17	YOL130W	ALR1	S17	S	17	0.990286588668823	13.921263412939968	2.88196717010028e-33	BM	BM.18_5	2
YOL130W_S15	YOL130W	ALR1	S15	S	15	0.997836530208588	12.876083992791951	2.88196717010028e-33	BM	BM.18_5	1
YOL130W_S850	YOL130W	ALR1	S850	S	850	0.999999225139618	15.141351990432886	2.88196717010028e-33	BM	BM.18_5	2
YOL130W_S847	YOL130W	ALR1	S847	S	847	0.998972415924072	15.141351990432886	2.88196717010028e-33	BM	BM.18_5	2
YOL130W_S176	YOL130W	ALR1	S176	S	176	0.99985146522522	13.518074737602667	2.88196717010028e-33	BM	BM.18_5	1
YOL130W_S172	YOL130W	ALR1	S172	S	172	0.999316692352295	13.518074737602667	2.88196717010028e-33	BM	BM.18_5	1
YOL130W_S220	YOL130W	ALR1	S220	S	220	0.976259350776672	13.980064938761634	2.88196717010028e-33	BM	BM.18_5	1
YOL130W_S217	YOL130W	ALR1	S217	S	217	0.949298501014709	13.980064938761634	2.88196717010028e-33	BM	BM.18_5	1
YOL130W_S214	YOL130W	ALR1	S214	S	214	0.997721195220947	13.980064938761634	2.88196717010028e-33	BM	BM.18_5	1
YOL130W_S820	YOL130W	ALR1	S820	S	820	1	15.063176320320515	2.88196717010028e-33	BM	BM.18_5	2
YOL130W_S817	YOL130W	ALR1	S817	S	817	1	14.960574208611002	2.88196717010028e-33	BM	BM.18_5	1
YOL130W_S813	YOL130W	ALR1	S813	S	813	0.970687448978424	12.203877292159667	2.88196717010028e-33	BM	BM.18_5	1
YOL130W_T806	YOL130W	ALR1	T806	T	806	0.954753637313843	12.203877292159667	2.88196717010028e-33	BM	BM.18_5	1
YOL130W_S821	YOL130W	ALR1	S821	S	821	1	11.198544924029797	2.88196717010028e-33	BM	BM.18_5	1
YOL130W_S236	YOL130W	ALR1	S236	S	236	1	17.111880647482174	2.88196717010028e-33	BM	BM.18_5	3
YOL130W_S233	YOL130W	ALR1	S233	S	233	0.999827861785889	16.50397828545425	2.88196717010028e-33	BM	BM.18_5	2
YOL130W_S188	YOL130W	ALR1	S188	S	188	0.996194362640381	14.450938798968938	2.88196717010028e-33	BM	BM.18_5	1
YOL130W_S185	YOL130W	ALR1	S185	S	185	0.988491773605347	14.450938798968938	2.88196717010028e-33	BM	BM.18_5	1
YOL133W_S15	YOL133W	HRT1	S15	S	15	0.956244230270386	12.041866550627654	5.2996784922129e-7	BM	BM.18_5	1
YOL137W_S41	YOL137W	BSC6	S41	S	41	1	18.664861609832855	6.76490048784261e-63	BM	BM.18_5	2
YOL137W_S37	YOL137W	BSC6	S37	S	37	1	18.664861609832855	6.76490048784261e-63	BM	BM.18_5	2
YOL137W_T288	YOL137W	BSC6	T288	T	288	0.75	15.616708212748996	6.76490048784261e-63	BM	BM.18_5	1
YOL137W_S287	YOL137W	BSC6	S287	S	287	0.75	15.616708212748996	6.76490048784261e-63	BM	BM.18_5	1
YOL137W_S283	YOL137W	BSC6	S283	S	283	0.75	15.616708212748996	6.76490048784261e-63	BM	BM.18_5	1
YOL138C_S950	YOL138C	RTC1	S950	S	950	1	15.728592032163071	6.86052666273615e-58	BM	BM.18_5	2
YOL138C_S946	YOL138C	RTC1	S946	S	946	1	15.728592032163071	6.86052666273615e-58	BM	BM.18_5	2
YOL138C_S1089	YOL138C	RTC1	S1089	S	1089	1	14.382746120587855	6.86052666273615e-58	BM	BM.18_5	1
YOL138C_S1087	YOL138C	RTC1	S1087	S	1087	1	14.382746120587855	6.86052666273615e-58	BM	BM.18_5	1
YOL138C_S1133	YOL138C	RTC1	S1133	S	1133	1	13.26253088516439	6.86052666273615e-58	BM	BM.18_5	1
YOL138C_S1129	YOL138C	RTC1	S1129	S	1129	1	13.26253088516439	6.86052666273615e-58	BM	BM.18_5	1
YOL138C_S4	YOL138C	RTC1	S4	S	4	0.999981582164764	14.167529915975145	6.86052666273615e-58	BM	BM.18_5	3
YOL138C_S2	YOL138C	RTC1	S2	S	2	0.999981582164764	14.019464306703956	6.86052666273615e-58	BM	BM.18_5	2
YOL138C_S11	YOL138C	RTC1	S11	S	11	0.985317051410675	11.809640177429396	6.86052666273615e-58	BM	BM.18_5	2
YOL138C_S1123	YOL138C	RTC1	S1123	S	1123	1	13.272841799247066	6.86052666273615e-58	BM	BM.18_5	1
YOL138C_T1117	YOL138C	RTC1	T1117	T	1117	0.990933835506439	13.272841799247066	6.86052666273615e-58	BM	BM.18_5	1
YOL138C_S1053	YOL138C	RTC1	S1053	S	1053	0.984632670879364	13.162167472498307	6.86052666273615e-58	BM	BM.18_5	1
YOL138C_S1080	YOL138C	RTC1	S1080	S	1080	0.99998813867569	13.162167472498307	6.86052666273615e-58	BM	BM.18_5	1
YOL138C_Y1066	YOL138C	RTC1	Y1066	Y	1066	0.999215066432953	13.162167472498307	6.86052666273615e-58	BM	BM.18_5	1
YOL138C_S818	YOL138C	RTC1	S818	S	818	0.963062047958374	12.82478376182274	6.86052666273615e-58	BM	BM.18_5	1
YOL138C_S814	YOL138C	RTC1	S814	S	814	0.875462830066681	12.82478376182274	6.86052666273615e-58	BM	BM.18_5	1
YOL138C_S933	YOL138C	RTC1	S933	S	933	1	14.514591380875926	6.86052666273615e-58	BM	BM.18_5	2
YOL138C_S929	YOL138C	RTC1	S929	S	929	1	14.514591380875926	6.86052666273615e-58	BM	BM.18_5	2
YOL138C_T928	YOL138C	RTC1	T928	T	928	1	14.514591380875926	6.86052666273615e-58	BM	BM.18_5	2
YOL139C_S2	YOL139C	CDC33	S2	S	2	1	9.116338467113485	1.92724715478177e-8	BM	BM.18_5	1
YOL139C_S7	YOL139C	CDC33	S7	S	7	1	9.116338467113485	1.92724715478177e-8	BM	BM.18_5	1
YOL141W_T6	YOL141W	PPM2	T6	T	6	1	14.538844736494791	2.39135236943232e-32	BM	BM.18_5	1
YOL141W_T5	YOL141W	PPM2	T5	T	5	1	14.538844736494791	2.39135236943232e-32	BM	BM.18_5	1
YOL145C_S1017	YOL145C	CTR9	S1017	S	1017	1	17.75580146331046	8.42765708096522e-40	BM	BM.18_5	5
YOL145C_S1015	YOL145C	CTR9	S1015	S	1015	1	17.75580146331046	8.42765708096522e-40	BM	BM.18_5	5
YOL145C_S1054	YOL145C	CTR9	S1054	S	1054	0.99456661939621	21.59995879600631	8.42765708096522e-40	BM	BM.18_5	1
YOL145C_S1056	YOL145C	CTR9	S1056	S	1056	0.994584143161774	21.59995879600631	8.42765708096522e-40	BM	BM.18_5	1
YOL148C_S238	YOL148C	SPT20	S238	S	238	0.999992549419403	15.62503983590488	3.0401418766306793e-40	BM	BM.18_5	1
YOL148C_S446	YOL148C	SPT20	S446	S	446	1	12.047799215199174	3.0401418766306793e-40	BM	BM.18_5	2
YOL148C_S438	YOL148C	SPT20	S438	S	438	0.97528487443924	9.856849571868842	3.0401418766306793e-40	BM	BM.18_5	1
YOL148C_S595	YOL148C	SPT20	S595	S	595	0.855098247528076	10.801314797289075	3.0401418766306793e-40	BM	BM.18_5	1
YOL148C_S593	YOL148C	SPT20	S593	S	593	0.999848067760468	10.801314797289075	3.0401418766306793e-40	BM	BM.18_5	1
YOR006C_S289	YOR006C	TSR3	S289	S	289	1	16.879225303166745	1.58462732531281e-41	BM	BM.18_5	1
YOR006C_S286	YOR006C	TSR3	S286	S	286	1	16.879225303166745	1.58462732531281e-41	BM	BM.18_5	1
YOR007C_S294	YOR007C	SGT2	S294	S	294	1	10.947848766013813	9.73607491443796e-21	BM	BM.18_5	1
YOR008C_S320	YOR008C	SLG1	S320	S	320	0.980310797691345	13.456790144254391	1.0646049248875e-64	BM	BM.18_5	1
YOR008C_S319	YOR008C	SLG1	S319	S	319	0.835095226764679	13.456790144254391	1.0646049248875e-64	BM	BM.18_5	1
YOR008C_T356	YOR008C	SLG1	T356	T	356	1	18.96784477877294	1.0646049248875e-64	BM	BM.18_5	2
YOR008C_S353	YOR008C	SLG1	S353	S	353	1	18.9835236777272	1.0646049248875e-64	BM	BM.18_5	3
YOR008C_Y317	YOR008C	SLG1	Y317	Y	317	0.999976098537445	9.581278886890818	1.0646049248875e-64	BM	BM.18_5	1
YOR008C_Y312	YOR008C	SLG1	Y312	Y	312	0.975111305713654	9.581278886890818	1.0646049248875e-64	BM	BM.18_5	1
YOR014W_T257	YOR014W	RTS1	T257	T	257	1	14.865188560471363	1.3195667881452598e-30	BM	BM.18_5	2
YOR014W_T242	YOR014W	RTS1	T242	T	242	0.978539824485779	14.865188560471363	1.3195667881452598e-30	BM	BM.18_5	2
YOR014W_S264	YOR014W	RTS1	S264	S	264	1	13.98641140621788	1.3195667881452598e-30	BM	BM.18_5	1
YOR014W_S263	YOR014W	RTS1	S263	S	263	0.999987244606018	13.98641140621788	1.3195667881452598e-30	BM	BM.18_5	1
YOR014W_T743	YOR014W	RTS1	T743	T	743	0.99716317653656	12.459790088442528	1.3195667881452598e-30	BM	BM.18_5	1
YOR014W_S739	YOR014W	RTS1	S739	S	739	0.956336081027985	12.459790088442528	1.3195667881452598e-30	BM	BM.18_5	1
YOR018W_S123	YOR018W	ROD1	S123	S	123	0.765335440635681	12.99703274553449	2.57443864876994e-52	BM	BM.18_5	1
YOR018W_S687	YOR018W	ROD1	S687	S	687	0.977073669433594	12.65675943970062	2.57443864876994e-52	BM	BM.18_5	1
YOR018W_S686	YOR018W	ROD1	S686	S	686	0.856217384338379	12.65675943970062	2.57443864876994e-52	BM	BM.18_5	1
YOR018W_S720	YOR018W	ROD1	S720	S	720	0.999999046325684	15.763631174401668	2.57443864876994e-52	BM	BM.18_5	4
YOR018W_S722	YOR018W	ROD1	S722	S	722	0.997523009777069	15.039995927302478	2.57443864876994e-52	BM	BM.18_5	2
YOR018W_S725	YOR018W	ROD1	S725	S	725	0.999999940395355	15.039995927302478	2.57443864876994e-52	BM	BM.18_5	2
YOR018W_S723	YOR018W	ROD1	S723	S	723	0.902489602565765	14.055752379878218	2.57443864876994e-52	BM	BM.18_5	1
YOR018W_S623	YOR018W	ROD1	S623	S	623	0.905092418193817	13.15955515270598	2.57443864876994e-52	BM	BM.18_5	1
YOR018W_S626	YOR018W	ROD1	S626	S	626	0.783516108989716	13.15955515270598	2.57443864876994e-52	BM	BM.18_5	1
YOR018W_S602	YOR018W	ROD1	S602	S	602	0.997450232505798	14.916670672773344	2.57443864876994e-52	BM	BM.18_5	1
YOR018W_S613	YOR018W	ROD1	S613	S	613	1	14.916670672773344	2.57443864876994e-52	BM	BM.18_5	1
YOR018W_S141	YOR018W	ROD1	S141	S	141	0.999983012676239	17.779102188333606	2.57443864876994e-52	BM	BM.18_5	2
YOR018W_T139	YOR018W	ROD1	T139	T	139	0.984101533889771	17.090395541258175	2.57443864876994e-52	BM	BM.18_5	2
YOR018W_S138	YOR018W	ROD1	S138	S	138	0.998023211956024	16.992987327583776	2.57443864876994e-52	BM	BM.18_5	2
YOR018W_S713	YOR018W	ROD1	S713	S	713	0.999920666217804	15.226619399011971	2.57443864876994e-52	BM	BM.18_5	1
YOR018W_T708	YOR018W	ROD1	T708	T	708	0.777203440666199	15.226619399011971	2.57443864876994e-52	BM	BM.18_5	1
YOR018W_S810	YOR018W	ROD1	S810	S	810	0.993878841400146	14.535981145428828	2.57443864876994e-52	BM	BM.18_5	2
YOR018W_S807	YOR018W	ROD1	S807	S	807	0.978942036628723	14.084309497901865	2.57443864876994e-52	BM	BM.18_5	1
YOR018W_S813	YOR018W	ROD1	S813	S	813	0.998792171478271	12.640612601704415	2.57443864876994e-52	BM	BM.18_5	1
YOR021C_S207	YOR021C	SFM1	S207	S	207	1	13.448355475589937	1.1032677997317199e-11	BM	BM.18_5	1
YOR021C_S204	YOR021C	SFM1	S204	S	204	1	13.448355475589937	1.1032677997317199e-11	BM	BM.18_5	1
YOR023C_S37	YOR023C	AHC1	S37	S	37	1	11.452388877999471	1.80411670053272e-37	BM	BM.18_5	1
YOR023C_T34	YOR023C	AHC1	T34	T	34	0.988938271999359	11.452388877999471	1.80411670053272e-37	BM	BM.18_5	1
YOR027W_S227	YOR027W	STI1	S227	S	227	1	11.35571896476145	8.95826770014127e-26	BM	BM.18_5	1
YOR042W_S351	YOR042W	CUE5	S351	S	351	0.999999940395355	19.806054157279593	5.128460483010318e-156	BM	BM.18_5	2
YOR042W_S348	YOR042W	CUE5	S348	S	348	0.999996542930603	19.756508627222427	5.128460483010318e-156	BM	BM.18_5	1
YOR042W_T352	YOR042W	CUE5	T352	T	352	0.969983339309692	14.917486191112262	5.128460483010318e-156	BM	BM.18_5	1
YOR042W_T364	YOR042W	CUE5	T364	T	364	1	19.424866186438155	5.128460483010318e-156	BM	BM.18_5	5
YOR042W_T359	YOR042W	CUE5	T359	T	359	0.999922692775726	18.055457137320257	5.128460483010318e-156	BM	BM.18_5	1
YOR042W_T367	YOR042W	CUE5	T367	T	367	0.999927401542664	19.35999590329364	5.128460483010318e-156	BM	BM.18_5	4
YOR042W_S407	YOR042W	CUE5	S407	S	407	1	15.616722274503031	5.128460483010318e-156	BM	BM.18_5	4
YOR042W_S27	YOR042W	CUE5	S27	S	27	0.97046023607254	9.519579891516914	5.128460483010318e-156	BM	BM.18_5	1
YOR042W_S45	YOR042W	CUE5	S45	S	45	0.998919367790222	11.259261641656678	5.128460483010318e-156	BM	BM.18_5	1
YOR042W_T44	YOR042W	CUE5	T44	T	44	0.993196904659271	11.259261641656678	5.128460483010318e-156	BM	BM.18_5	1
YOR051C_T34	YOR051C	ETT1	T34	T	34	0.998664259910583	20.02248092504874	3.498915343772469e-116	BM	BM.18_5	4
YOR051C_S30	YOR051C	ETT1	S30	S	30	1	20.02248092504874	3.498915343772469e-116	BM	BM.18_5	4
YOR052C_S58	YOR052C	TMC1	S58	S	58	0.989303469657898	15.095394763262714	4.87369062376635e-53	BM	BM.18_5	2
YOR052C_S61	YOR052C	TMC1	S61	S	61	0.893445193767548	12.397380175302368	4.87369062376635e-53	BM	BM.18_5	1
YOR052C_S54	YOR052C	TMC1	S54	S	54	0.999992251396179	13.396464247558267	4.87369062376635e-53	BM	BM.18_5	2
YOR052C_T45	YOR052C	TMC1	T45	T	45	0.974339962005615	13.396464247558267	4.87369062376635e-53	BM	BM.18_5	2
YOR054C_S225	YOR054C	VHS3	S225	S	225	0.999773442745209	14.928864406110058	9.16913827777585e-74	BM	BM.18_5	1
YOR054C_S223	YOR054C	VHS3	S223	S	223	0.900673627853394	14.928864406110058	9.16913827777585e-74	BM	BM.18_5	1
YOR054C_S219	YOR054C	VHS3	S219	S	219	0.984768450260162	14.928864406110058	9.16913827777585e-74	BM	BM.18_5	1
YOR057W_S171	YOR057W	SGT1	S171	S	171	1	15.851022281853506	9.264568109605861e-58	BM	BM.18_5	1
YOR057W_S168	YOR057W	SGT1	S168	S	168	0.999998271465302	15.851022281853506	9.264568109605861e-58	BM	BM.18_5	1
YOR057W_S385	YOR057W	SGT1	S385	S	385	0.99827241897583	11.393714653477096	9.264568109605861e-58	BM	BM.18_5	1
YOR057W_T384	YOR057W	SGT1	T384	T	384	0.99827241897583	11.393714653477096	9.264568109605861e-58	BM	BM.18_5	1
YOR058C_S7	YOR058C	ASE1	S7	S	7	0.950813770294189	16.14641363459747	3.9546459292058e-7	BM	BM.18_5	2
YOR058C_S6	YOR058C	ASE1	S6	S	6	0.950813770294189	16.14641363459747	3.9546459292058e-7	BM	BM.18_5	2
YOR058C_T5	YOR058C	ASE1	T5	T	5	0.950813770294189	15.983734489161948	3.9546459292058e-7	BM	BM.18_5	1
YOR066W_S271	YOR066W	MSA1	S271	S	271	0.983724653720856	16.59056512133085	2.8068883064667797e-48	BM	BM.18_5	1
YOR066W_S268	YOR066W	MSA1	S268	S	268	0.998811781406403	16.59056512133085	2.8068883064667797e-48	BM	BM.18_5	1
YOR066W_S486	YOR066W	MSA1	S486	S	486	0.999780833721161	11.606704619608898	2.8068883064667797e-48	BM	BM.18_5	1
YOR066W_S485	YOR066W	MSA1	S485	S	485	0.999819695949554	11.606704619608898	2.8068883064667797e-48	BM	BM.18_5	1
YOR069W_T187	YOR069W	VPS5	T187	T	187	0.999368607997894	13.960692765899145	2.44691321673521e-19	BM	BM.18_5	2
YOR069W_S184	YOR069W	VPS5	S184	S	184	0.997825086116791	13.960692765899145	2.44691321673521e-19	BM	BM.18_5	2
YOR070C_Y90	YOR070C	GYP1	Y90	Y	90	0.82837188243866	12.45415150725512	8.61937154888779e-39	BM	BM.18_5	1
YOR071C_T593	YOR071C	NRT1	T593	T	593	0.95394903421402	14.956451888193348	2.86647184277732e-22	BM	BM.18_5	1
YOR071C_S590	YOR071C	NRT1	S590	S	590	0.956196308135986	14.956451888193348	2.86647184277732e-22	BM	BM.18_5	1
YOR081C_S626	YOR081C	TGL5	S626	S	626	0.934655785560608	14.044436591278217	7.38454060199724e-34	BM	BM.18_5	1
YOR081C_S622	YOR081C	TGL5	S622	S	622	0.99999988079071	14.044436591278217	7.38454060199724e-34	BM	BM.18_5	1
YOR081C_S618	YOR081C	TGL5	S618	S	618	0.997796356678009	14.044436591278217	7.38454060199724e-34	BM	BM.18_5	1
YOR083W_S288	YOR083W	WHI5	S288	S	288	0.999969720840454	17.09974122313822	9.80349846327644e-91	BM	BM.18_5	3
YOR083W_T284	YOR083W	WHI5	T284	T	284	0.999998867511749	17.09974122313822	9.80349846327644e-91	BM	BM.18_5	3
YOR083W_T290	YOR083W	WHI5	T290	T	290	0.998038411140442	12.688235767199671	9.80349846327644e-91	BM	BM.18_5	1
YOR083W_S156	YOR083W	WHI5	S156	S	156	1	20.773390443338773	9.80349846327644e-91	BM	BM.18_5	6
YOR083W_S154	YOR083W	WHI5	S154	S	154	1	20.773390443338773	9.80349846327644e-91	BM	BM.18_5	6
YOR083W_S149	YOR083W	WHI5	S149	S	149	1	20.023660355155855	9.80349846327644e-91	BM	BM.18_5	3
YOR083W_S88	YOR083W	WHI5	S88	S	88	1	16.328910770092445	9.80349846327644e-91	BM	BM.18_5	1
YOR083W_S81	YOR083W	WHI5	S81	S	81	0.999983966350555	16.328910770092445	9.80349846327644e-91	BM	BM.18_5	1
YOR083W_S78	YOR083W	WHI5	S78	S	78	0.780310094356537	16.328910770092445	9.80349846327644e-91	BM	BM.18_5	1
YOR083W_S62	YOR083W	WHI5	S62	S	62	1	17.694680342543812	9.80349846327644e-91	BM	BM.18_5	4
YOR083W_S59	YOR083W	WHI5	S59	S	59	1	17.694680342543812	9.80349846327644e-91	BM	BM.18_5	4
YOR083W_T57	YOR083W	WHI5	T57	T	57	1	17.518321030704676	9.80349846327644e-91	BM	BM.18_5	3
YOR083W_T164	YOR083W	WHI5	T164	T	164	1	13.582063418701283	9.80349846327644e-91	BM	BM.18_5	1
YOR083W_S161	YOR083W	WHI5	S161	S	161	1	13.582063418701283	9.80349846327644e-91	BM	BM.18_5	1
YOR083W_S115	YOR083W	WHI5	S115	S	115	1	14.813121335974497	9.80349846327644e-91	BM	BM.18_5	2
YOR083W_S113	YOR083W	WHI5	S113	S	113	1	14.813121335974497	9.80349846327644e-91	BM	BM.18_5	2
YOR083W_T143	YOR083W	WHI5	T143	T	143	1	12.684478985626903	9.80349846327644e-91	BM	BM.18_5	1
YOR083W_T142	YOR083W	WHI5	T142	T	142	1	12.684478985626903	9.80349846327644e-91	BM	BM.18_5	1
YOR086C_T1147	YOR086C	TCB1	T1147	T	1147	1	9.99159783613223	2.57965600673392e-27	BM	BM.18_5	1
YOR086C_T1146	YOR086C	TCB1	T1146	T	1146	1	9.99159783613223	2.57965600673392e-27	BM	BM.18_5	1
YOR089C_S188	YOR089C	VPS21	S188	S	188	1	16.570742211806103	2.63880193650955e-53	BM	BM.18_5	2
YOR092W_S395	YOR092W	ECM3	S395	S	395	0.998438596725464	14.113770517305182	3.13042188851242e-37	BM	BM.18_5	1
YOR092W_T389	YOR092W	ECM3	T389	T	389	0.999994337558746	14.113770517305182	3.13042188851242e-37	BM	BM.18_5	1
YOR092W_S353	YOR092W	ECM3	S353	S	353	0.977145671844482	13.253815499508324	3.13042188851242e-37	BM	BM.18_5	1
YOR092W_S352	YOR092W	ECM3	S352	S	352	0.804260730743408	13.253815499508324	3.13042188851242e-37	BM	BM.18_5	1
YOR092W_S291	YOR092W	ECM3	S291	S	291	0.998941242694855	12.7748343686762	3.13042188851242e-37	BM	BM.18_5	1
YOR092W_S316	YOR092W	ECM3	S316	S	316	0.979148209095001	9.213082321679568	3.13042188851242e-37	BM	BM.18_5	1
YOR092W_S312	YOR092W	ECM3	S312	S	312	0.99996292591095	9.213082321679568	3.13042188851242e-37	BM	BM.18_5	1
YOR092W_S226	YOR092W	ECM3	S226	S	226	0.995007336139679	14.806101588283596	3.13042188851242e-37	BM	BM.18_5	1
YOR092W_Y224	YOR092W	ECM3	Y224	Y	224	0.993532717227936	14.806101588283596	3.13042188851242e-37	BM	BM.18_5	1
YOR092W_S223	YOR092W	ECM3	S223	S	223	0.991436302661896	14.806101588283596	3.13042188851242e-37	BM	BM.18_5	1
YOR098C_T313	YOR098C	NUP1	T313	T	313	0.945113122463226	11.942724039826947	7.23560690040618e-85	BM	BM.18_5	1
YOR098C_T293	YOR098C	NUP1	T293	T	293	1	20.066312821682683	7.23560690040618e-85	BM	BM.18_5	1
YOR098C_S292	YOR098C	NUP1	S292	S	292	1	20.066312821682683	7.23560690040618e-85	BM	BM.18_5	1
YOR098C_S11	YOR098C	NUP1	S11	S	11	1	17.125135097545208	7.23560690040618e-85	BM	BM.18_5	5
YOR098C_S7	YOR098C	NUP1	S7	S	7	0.999122679233551	16.081560807967033	7.23560690040618e-85	BM	BM.18_5	2
YOR098C_S10	YOR098C	NUP1	S10	S	10	1	16.167431789127754	7.23560690040618e-85	BM	BM.18_5	3
YOR098C_S592	YOR098C	NUP1	S592	S	592	0.947525501251221	15.076634969492986	7.23560690040618e-85	BM	BM.18_5	1
YOR098C_T590	YOR098C	NUP1	T590	T	590	0.893402576446533	15.076634969492986	7.23560690040618e-85	BM	BM.18_5	1
YOR101W_S271	YOR101W	RAS1	S271	S	271	1	14.245026617205273	1.93843450928977e-21	BM	BM.18_5	1
YOR101W_S268	YOR101W	RAS1	S268	S	268	0.999999463558197	14.245026617205273	1.93843450928977e-21	BM	BM.18_5	1
YOR101W_T201	YOR101W	RAS1	T201	T	201	0.786003232002258	13.662701859670364	1.93843450928977e-21	BM	BM.18_5	1
YOR101W_S198	YOR101W	RAS1	S198	S	198	0.962586641311646	13.662701859670364	1.93843450928977e-21	BM	BM.18_5	1
YOR101W_S229	YOR101W	RAS1	S229	S	229	0.997938334941864	10.03649636641457	1.93843450928977e-21	BM	BM.18_5	1
YOR104W_Y199	YOR104W	PIN2	Y199	Y	199	0.833333313465118	20.452225495252836	6.14425160932293e-12	BM	BM.18_5	1
YOR104W_S193	YOR104W	PIN2	S193	S	193	0.833333313465118	20.452225495252836	6.14425160932293e-12	BM	BM.18_5	1
YOR104W_Y185	YOR104W	PIN2	Y185	Y	185	0.996896862983704	20.452225495252836	6.14425160932293e-12	BM	BM.18_5	1
YOR104W_S178	YOR104W	PIN2	S178	S	178	0.833333313465118	20.452225495252836	6.14425160932293e-12	BM	BM.18_5	1
YOR104W_S176	YOR104W	PIN2	S176	S	176	0.833333313465118	20.452225495252836	6.14425160932293e-12	BM	BM.18_5	1
YOR109W_S1035	YOR109W	INP53	S1035	S	1035	0.999999940395355	14.880403573126694	1.3933026371683e-47	BM	BM.18_5	2
YOR109W_S1031	YOR109W	INP53	S1031	S	1031	0.999992549419403	14.366848812814196	1.3933026371683e-47	BM	BM.18_5	1
YOR109W_Y1044	YOR109W	INP53	Y1044	Y	1044	0.999438226222992	13.141058716478115	1.3933026371683e-47	BM	BM.18_5	1
YOR109W_S986	YOR109W	INP53	S986	S	986	0.938730299472809	13.411139437988096	1.3933026371683e-47	BM	BM.18_5	1
YOR109W_T1063	YOR109W	INP53	T1063	T	1063	0.991431772708893	9.607338397712969	1.3933026371683e-47	BM	BM.18_5	1
YOR109W_T1061	YOR109W	INP53	T1061	T	1061	0.991431772708893	9.607338397712969	1.3933026371683e-47	BM	BM.18_5	1
YOR118W_S314	YOR118W	RTC5	S314	S	314	0.87371963262558	11.800004373007358	1.27319028694783e-10	BM	BM.18_5	1
YOR123C_S372	YOR123C	LEO1	S372	S	372	0.999999940395355	16.685585826954668	5.169134416970899e-58	BM	BM.18_5	3
YOR124C_S917	YOR124C	UBP2	S917	S	917	0.995169103145599	15.73185670108449	4.84527733880424e-48	BM	BM.18_5	1
YOR124C_S907	YOR124C	UBP2	S907	S	907	1	16.188230137652305	4.84527733880424e-48	BM	BM.18_5	2
YOR127W_S172	YOR127W	RGA1	S172	S	172	0.941681802272797	13.328970484184891	2.53216773540595e-22	BM	BM.18_5	1
YOR127W_S176	YOR127W	RGA1	S176	S	176	0.999566197395325	13.328970484184891	2.53216773540595e-22	BM	BM.18_5	1
YOR127W_S334	YOR127W	RGA1	S334	S	334	1	15.666391462706867	2.53216773540595e-22	BM	BM.18_5	2
YOR127W_S331	YOR127W	RGA1	S331	S	331	1	15.666391462706867	2.53216773540595e-22	BM	BM.18_5	2
YOR127W_S440	YOR127W	RGA1	S440	S	440	0.855070471763611	10.127463276200544	2.53216773540595e-22	BM	BM.18_5	1
YOR132W_S529	YOR132W	VPS17	S529	S	529	0.999088287353516	12.51361360249498	3.95175912317151e-17	BM	BM.18_5	1
YOR132W_Y527	YOR132W	VPS17	Y527	Y	527	0.999999523162842	12.51361360249498	3.95175912317151e-17	BM	BM.18_5	1
YOR140W_T595	YOR140W	SFL1	T595	T	595	1	16.49739800752173	3.90297620311246e-58	BM	BM.18_5	2
YOR140W_S590	YOR140W	SFL1	S590	S	590	1	16.49739800752173	3.90297620311246e-58	BM	BM.18_5	2
YOR140W_S2	YOR140W	SFL1	S2	S	2	0.999996781349182	15.068255561091805	3.90297620311246e-58	BM	BM.18_5	1
YOR140W_S14	YOR140W	SFL1	S14	S	14	0.998589694499969	12.855487822422704	3.90297620311246e-58	BM	BM.18_5	1
YOR140W_T15	YOR140W	SFL1	T15	T	15	0.998426675796509	12.855487822422704	3.90297620311246e-58	BM	BM.18_5	1
YOR140W_S220	YOR140W	SFL1	S220	S	220	0.999265730381012	16.90706278066099	3.90297620311246e-58	BM	BM.18_5	3
YOR140W_S216	YOR140W	SFL1	S216	S	216	0.999580144882202	13.574347117541626	3.90297620311246e-58	BM	BM.18_5	1
YOR140W_S582	YOR140W	SFL1	S582	S	582	0.993578672409058	16.830109110602987	3.90297620311246e-58	BM	BM.18_5	2
YOR140W_S579	YOR140W	SFL1	S579	S	579	0.999932885169983	16.830109110602987	3.90297620311246e-58	BM	BM.18_5	2
YOR140W_S427	YOR140W	SFL1	S427	S	427	0.998268067836761	15.37155097367467	3.90297620311246e-58	BM	BM.18_5	1
YOR140W_Y736	YOR140W	SFL1	Y736	Y	736	0.999999821186066	12.99716228581483	3.90297620311246e-58	BM	BM.18_5	1
YOR140W_S208	YOR140W	SFL1	S208	S	208	0.999997556209564	11.493222776550386	3.90297620311246e-58	BM	BM.18_5	1
YOR140W_S207	YOR140W	SFL1	S207	S	207	0.99999988079071	11.493222776550386	3.90297620311246e-58	BM	BM.18_5	1
YOR141C_S70	YOR141C	ARP8	S70	S	70	0.862979829311371	16.738912656516813	1.72884376776229e-34	BM	BM.18_5	1
YOR141C_T67	YOR141C	ARP8	T67	T	67	0.862979829311371	16.738912656516813	1.72884376776229e-34	BM	BM.18_5	1
YOR145C_S254	YOR145C	PNO1	S254	S	254	1	13.444107588277934	9.5552643536957e-4	BM	BM.18_5	1
YOR145C_S249	YOR145C	PNO1	S249	S	249	1	13.444107588277934	9.5552643536957e-4	BM	BM.18_5	1
YOR145C_S246	YOR145C	PNO1	S246	S	246	1	13.444107588277934	9.5552643536957e-4	BM	BM.18_5	1
YOR151C_T500	YOR151C	RPB2	T500	T	500	1	14.461716204921617	3.44465166693259e-24	BM	BM.18_5	1
YOR151C_T498	YOR151C	RPB2	T498	T	498	1	14.461716204921617	3.44465166693259e-24	BM	BM.18_5	1
YOR151C_S2	YOR151C	RPB2	S2	S	2	0.999213755130768	14.280202334973596	3.44465166693259e-24	BM	BM.18_5	2
YOR151C_Y113	YOR151C	RPB2	Y113	Y	113	1	14.432304280766834	3.44465166693259e-24	BM	BM.18_5	1
YOR151C_T109	YOR151C	RPB2	T109	T	109	1	14.432304280766834	3.44465166693259e-24	BM	BM.18_5	1
YOR151C_S105	YOR151C	RPB2	S105	S	105	1	14.432304280766834	3.44465166693259e-24	BM	BM.18_5	1
YOR151C_T98	YOR151C	RPB2	T98	T	98	1	14.432304280766834	3.44465166693259e-24	BM	BM.18_5	1
YOR151C_Y96	YOR151C	RPB2	Y96	Y	96	1	14.432304280766834	3.44465166693259e-24	BM	BM.18_5	1
YOR153W_S73	YOR153W	PDR5	S73	S	73	0.889278948307037	16.784535516836034	4.14536864388597e-91	BM	BM.18_5	1
YOR153W_S70	YOR153W	PDR5	S70	S	70	0.998659253120422	16.784535516836034	4.14536864388597e-91	BM	BM.18_5	1
YOR153W_S850	YOR153W	PDR5	S850	S	850	1	18.650967797376776	4.14536864388597e-91	BM	BM.18_5	3
YOR153W_S849	YOR153W	PDR5	S849	S	849	1	18.650967797376776	4.14536864388597e-91	BM	BM.18_5	3
YOR153W_S854	YOR153W	PDR5	S854	S	854	0.999999225139618	17.757101827579742	4.14536864388597e-91	BM	BM.18_5	3
YOR153W_T856	YOR153W	PDR5	T856	T	856	0.999990344047546	14.79697641102282	4.14536864388597e-91	BM	BM.18_5	2
YOR153W_Y857	YOR153W	PDR5	Y857	Y	857	0.999999523162842	14.79697641102282	4.14536864388597e-91	BM	BM.18_5	2
YOR153W_S841	YOR153W	PDR5	S841	S	841	1	18.586687186208312	4.14536864388597e-91	BM	BM.18_5	2
YOR153W_S837	YOR153W	PDR5	S837	S	837	1	18.96326415882674	4.14536864388597e-91	BM	BM.18_5	3
YOR153W_S840	YOR153W	PDR5	S840	S	840	1	18.97886221318621	4.14536864388597e-91	BM	BM.18_5	3
YOR153W_S54	YOR153W	PDR5	S54	S	54	0.999979734420776	13.069888023870083	4.14536864388597e-91	BM	BM.18_5	1
YOR153W_T51	YOR153W	PDR5	T51	T	51	0.999967217445374	13.069888023870083	4.14536864388597e-91	BM	BM.18_5	1
YOR155C_S91	YOR155C	ISN1	S91	S	91	0.987766802310944	15.745557631169389	3.20442167964615e-36	BM	BM.18_5	1
YOR155C_S88	YOR155C	ISN1	S88	S	88	0.98730880022049	15.745557631169389	3.20442167964615e-36	BM	BM.18_5	1
YOR156C_S477	YOR156C	NFI1	S477	S	477	0.999999523162842	16.45200888020075	1.0183452045458e-38	BM	BM.18_5	1
YOR156C_S478	YOR156C	NFI1	S478	S	478	0.999997198581696	16.45200888020075	1.0183452045458e-38	BM	BM.18_5	1
YOR167C_S21	YOR167C	RPS28A	S21	S	21	0.932157516479492	11.066230445905337	3.42318960014787e-18	BM	BM.18_5	1
YOR171C_T211	YOR171C	LCB4	T211	T	211	0.999969065189362	14.412771682258205	3.72081970942804e-39	BM	BM.18_5	1
YOR171C_S209	YOR171C	LCB4	S209	S	209	0.999931752681732	14.412771682258205	3.72081970942804e-39	BM	BM.18_5	1
YOR171C_S208	YOR171C	LCB4	S208	S	208	0.999931752681732	14.412771682258205	3.72081970942804e-39	BM	BM.18_5	1
YOR171C_T202	YOR171C	LCB4	T202	T	202	0.866327047348022	11.365473765979209	3.72081970942804e-39	BM	BM.18_5	1
YOR171C_S198	YOR171C	LCB4	S198	S	198	0.866327047348022	11.365473765979209	3.72081970942804e-39	BM	BM.18_5	1
YOR174W_T240	YOR174W	MED4	T240	T	240	0.981796741485596	14.88248934890449	7.9700990114591495e-56	BM	BM.18_5	1
YOR174W_T237	YOR174W	MED4	T237	T	237	1	17.177207510011364	7.9700990114591495e-56	BM	BM.18_5	4
YOR174W_S242	YOR174W	MED4	S242	S	242	1	16.84839587989612	7.9700990114591495e-56	BM	BM.18_5	3
YOR174W_S222	YOR174W	MED4	S222	S	222	0.894134402275085	10.833995825179052	7.9700990114591495e-56	BM	BM.18_5	1
YOR174W_T218	YOR174W	MED4	T218	T	218	0.987876713275909	10.833995825179052	7.9700990114591495e-56	BM	BM.18_5	1
YOR175C_S610	YOR175C	ALE1	S610	S	610	0.999989628791809	16.094456063046607	3.26059835679073e-29	BM	BM.18_5	2
YOR175C_S605	YOR175C	ALE1	S605	S	605	0.999986588954926	15.447339852926833	3.26059835679073e-29	BM	BM.18_5	2
YOR175C_Y609	YOR175C	ALE1	Y609	Y	609	0.999877214431763	13.388174065818118	3.26059835679073e-29	BM	BM.18_5	1
YOR175C_S607	YOR175C	ALE1	S607	S	607	0.85076367855072	14.728922867994177	3.26059835679073e-29	BM	BM.18_5	1
YOR181W_S588	YOR181W	LAS17	S588	S	588	0.999424934387207	12.76079829424694	2.09097928649702e-48	BM	BM.18_5	1
YOR181W_S586	YOR181W	LAS17	S586	S	586	0.99994957447052	12.76079829424694	2.09097928649702e-48	BM	BM.18_5	1
YOR188W_Y862	YOR188W	MSB1	Y862	Y	862	0.999999940395355	14.952378327459677	3.711350470913289e-29	BM	BM.18_5	2
YOR188W_S854	YOR188W	MSB1	S854	S	854	0.987087845802307	14.872759414045872	3.711350470913289e-29	BM	BM.18_5	1
YOR188W_S851	YOR188W	MSB1	S851	S	851	0.972583055496216	10.733241122753686	3.711350470913289e-29	BM	BM.18_5	1
YOR188W_S622	YOR188W	MSB1	S622	S	622	0.999966382980347	13.688558148887122	3.711350470913289e-29	BM	BM.18_5	1
YOR188W_S625	YOR188W	MSB1	S625	S	625	0.986436486244202	13.688558148887122	3.711350470913289e-29	BM	BM.18_5	1
YOR188W_S765	YOR188W	MSB1	S765	S	765	0.910690665245056	13.27407269005555	3.711350470913289e-29	BM	BM.18_5	1
YOR188W_S762	YOR188W	MSB1	S762	S	762	0.910995006561279	13.27407269005555	3.711350470913289e-29	BM	BM.18_5	1
YOR188W_S732	YOR188W	MSB1	S732	S	732	0.998172879219055	10.650630800012667	3.711350470913289e-29	BM	BM.18_5	1
YOR188W_S728	YOR188W	MSB1	S728	S	728	0.960787773132324	10.650630800012667	3.711350470913289e-29	BM	BM.18_5	1
YOR188W_S727	YOR188W	MSB1	S727	S	727	0.960778951644897	10.650630800012667	3.711350470913289e-29	BM	BM.18_5	1
YOR189W_S2	YOR189W	IES4	S2	S	2	0.982389688491821	17.136863476132678	1.6376215792582998e-71	BM	BM.18_5	4
YOR189W_S5	YOR189W	IES4	S5	S	5	0.980241298675537	17.38996103768014	1.6376215792582998e-71	BM	BM.18_5	4
YOR189W_S6	YOR189W	IES4	S6	S	6	0.999120056629181	17.132434931186893	1.6376215792582998e-71	BM	BM.18_5	3
YOR195W_Y293	YOR195W	SLK19	Y293	Y	293	0.921336114406586	12.569901466158026	5.49010404398492e-36	BM	BM.18_5	1
YOR195W_T7	YOR195W	SLK19	T7	T	7	1	11.722603093064432	5.49010404398492e-36	BM	BM.18_5	1
YOR195W_T6	YOR195W	SLK19	T6	T	6	1	11.722603093064432	5.49010404398492e-36	BM	BM.18_5	1
YOR195W_S189	YOR195W	SLK19	S189	S	189	1	17.038892300277848	5.49010404398492e-36	BM	BM.18_5	2
YOR195W_S188	YOR195W	SLK19	S188	S	188	1	17.038892300277848	5.49010404398492e-36	BM	BM.18_5	2
YOR197W_S328	YOR197W	MCA1	S328	S	328	1	13.230207224053425	5.492522699179371e-15	BM	BM.18_5	1
YOR197W_S325	YOR197W	MCA1	S325	S	325	1	13.230207224053425	5.492522699179371e-15	BM	BM.18_5	1
YOR204W_S37	YOR204W	DED1	S37	S	37	0.99329549074173	13.351406486307289	4.71995404719744e-113	BM	BM.18_5	1
YOR204W_Y40	YOR204W	DED1	Y40	Y	40	0.981818914413452	12.728677667537696	4.71995404719744e-113	BM	BM.18_5	1
YOR204W_S572	YOR204W	DED1	S572	S	572	1	15.866599306047142	4.71995404719744e-113	BM	BM.18_5	1
YOR204W_S541	YOR204W	DED1	S541	S	541	0.999303758144379	10.981718124143406	4.71995404719744e-113	BM	BM.18_5	1
YOR204W_S539	YOR204W	DED1	S539	S	539	1	18.13027305300116	4.71995404719744e-113	BM	BM.18_5	6
YOR204W_S543	YOR204W	DED1	S543	S	543	0.999993860721588	18.06825977967927	4.71995404719744e-113	BM	BM.18_5	4
YOR204W_S535	YOR204W	DED1	S535	S	535	1	19.885254625938583	4.71995404719744e-113	BM	BM.18_5	2
YOR204W_S78	YOR204W	DED1	S78	S	78	1	13.735562109568766	4.71995404719744e-113	BM	BM.18_5	1
YOR204W_Y65	YOR204W	DED1	Y65	Y	65	1	13.735562109568766	4.71995404719744e-113	BM	BM.18_5	1
YOR204W_S210	YOR204W	DED1	S210	S	210	0.929535984992981	12.859976746593956	4.71995404719744e-113	BM	BM.18_5	1
YOR205C_T263	YOR205C	GEP3	T263	T	263	0.999997437000275	13.399402002396709	2.31014379571871e-31	BM	BM.18_5	2
YOR205C_S254	YOR205C	GEP3	S254	S	254	0.997186660766602	12.291627518632922	2.31014379571871e-31	BM	BM.18_5	1
YOR206W_S643	YOR206W	NOC2	S643	S	643	0.999164462089539	14.69703197948586	6.65821835668331e-81	BM	BM.18_5	1
YOR206W_S640	YOR206W	NOC2	S640	S	640	0.999164462089539	14.69703197948586	6.65821835668331e-81	BM	BM.18_5	1
YOR206W_T637	YOR206W	NOC2	T637	T	637	0.999164462089539	14.69703197948586	6.65821835668331e-81	BM	BM.18_5	1
YOR206W_S708	YOR206W	NOC2	S708	S	708	1	20.13779894691733	6.65821835668331e-81	BM	BM.18_5	2
YOR206W_S698	YOR206W	NOC2	S698	S	698	1	20.13779894691733	6.65821835668331e-81	BM	BM.18_5	2
YOR206W_S160	YOR206W	NOC2	S160	S	160	1	15.416819107451497	6.65821835668331e-81	BM	BM.18_5	1
YOR206W_S149	YOR206W	NOC2	S149	S	149	1	15.416819107451497	6.65821835668331e-81	BM	BM.18_5	1
YOR217W_S40	YOR217W	RFC1	S40	S	40	1	16.852309142423383	3.0623471913199196e-31	BM	BM.18_5	4
YOR217W_T48	YOR217W	RFC1	T48	T	48	0.999976277351379	14.618801304294182	3.0623471913199196e-31	BM	BM.18_5	1
YOR217W_T38	YOR217W	RFC1	T38	T	38	1	16.507402544337566	3.0623471913199196e-31	BM	BM.18_5	3
YOR217W_S80	YOR217W	RFC1	S80	S	80	0.999966084957123	14.29627674512885	3.0623471913199196e-31	BM	BM.18_5	2
YOR217W_S79	YOR217W	RFC1	S79	S	79	0.999943614006042	11.641658276426671	3.0623471913199196e-31	BM	BM.18_5	1
YOR220W_S187	YOR220W	RCN2	S187	S	187	0.999989986419678	18.41697247000952	3.97445117123175e-88	BM	BM.18_5	5
YOR220W_S188	YOR220W	RCN2	S188	S	188	0.999933958053589	16.53915333275138	3.97445117123175e-88	BM	BM.18_5	1
YOR220W_S190	YOR220W	RCN2	S190	S	190	0.999601542949677	17.549240459237474	3.97445117123175e-88	BM	BM.18_5	3
YOR220W_S193	YOR220W	RCN2	S193	S	193	0.999999940395355	16.541910011265472	3.97445117123175e-88	BM	BM.18_5	3
YOR220W_S160	YOR220W	RCN2	S160	S	160	1	18.50543758434821	3.97445117123175e-88	BM	BM.18_5	2
YOR220W_S152	YOR220W	RCN2	S152	S	152	1	18.841610570903036	3.97445117123175e-88	BM	BM.18_5	3
YOR220W_S156	YOR220W	RCN2	S156	S	156	0.874406635761261	16.57529610447263	3.97445117123175e-88	BM	BM.18_5	1
YOR220W_Y175	YOR220W	RCN2	Y175	Y	175	0.968813240528107	13.705839062984264	3.97445117123175e-88	BM	BM.18_5	1
YOR220W_T168	YOR220W	RCN2	T168	T	168	0.978446304798126	13.705839062984264	3.97445117123175e-88	BM	BM.18_5	1
YOR220W_S167	YOR220W	RCN2	S167	S	167	0.907410204410553	13.705839062984264	3.97445117123175e-88	BM	BM.18_5	1
YOR220W_S255	YOR220W	RCN2	S255	S	255	0.983196258544922	10.650447537126375	3.97445117123175e-88	BM	BM.18_5	1
YOR223W_T9	YOR223W	YOR223W	T9	T	9	1	20.01261414480425	1.60658641299426e-18	BM	BM.18_5	1
YOR223W_S2	YOR223W	YOR223W	S2	S	2	1	20.01261414480425	1.60658641299426e-18	BM	BM.18_5	1
YOR227W_S157	YOR227W	HER1	S157	S	157	0.86176460981369	13.508951763077178	3.57240173614349e-24	BM	BM.18_5	1
YOR227W_T215	YOR227W	HER1	T215	T	215	0.984953284263611	13.91623022220604	3.57240173614349e-24	BM	BM.18_5	1
YOR227W_S218	YOR227W	HER1	S218	S	218	0.780008912086487	13.91623022220604	3.57240173614349e-24	BM	BM.18_5	1
YOR227W_S1202	YOR227W	HER1	S1202	S	1202	0.958155035972595	11.620137861757124	3.57240173614349e-24	BM	BM.18_5	1
YOR227W_S1200	YOR227W	HER1	S1200	S	1200	0.965409219264984	11.620137861757124	3.57240173614349e-24	BM	BM.18_5	1
YOR233W_S460	YOR233W	KIN4	S460	S	460	0.9763263463974	13.966423208266171	2.74490874544699e-71	BM	BM.18_5	1
YOR233W_S450	YOR233W	KIN4	S450	S	450	0.97814154624939	13.966423208266171	2.74490874544699e-71	BM	BM.18_5	1
YOR233W_S384	YOR233W	KIN4	S384	S	384	0.999992668628693	17.02768587344242	2.74490874544699e-71	BM	BM.18_5	2
YOR233W_S388	YOR233W	KIN4	S388	S	388	0.999998211860657	17.02768587344242	2.74490874544699e-71	BM	BM.18_5	2
YOR239W_S326	YOR239W	ABP140	S326	S	326	1	18.033235225609772	4.54313624341439e-42	BM	BM.18_5	4
YOR239W_S321	YOR239W	ABP140	S321	S	321	1	17.974462160553134	4.54313624341439e-42	BM	BM.18_5	2
YOR243C_S20	YOR243C	PUS7	S20	S	20	0.993003189563751	18.258030680674665	8.519536364757358e-30	BM	BM.18_5	1
YOR243C_T8	YOR243C	PUS7	T8	T	8	0.993003189563751	18.258030680674665	8.519536364757358e-30	BM	BM.18_5	1
YOR243C_S5	YOR243C	PUS7	S5	S	5	0.999713838100433	18.393341891881967	8.519536364757358e-30	BM	BM.18_5	3
YOR243C_S4	YOR243C	PUS7	S4	S	4	0.998551845550537	18.393341891881967	8.519536364757358e-30	BM	BM.18_5	3
YOR260W_S132	YOR260W	GCD1	S132	S	132	1	12.808804790380268	1.6376215792582998e-71	BM	BM.18_5	1
YOR260W_S129	YOR260W	GCD1	S129	S	129	1	12.808804790380268	1.6376215792582998e-71	BM	BM.18_5	1
YOR260W_S127	YOR260W	GCD1	S127	S	127	1	12.808804790380268	1.6376215792582998e-71	BM	BM.18_5	1
YOR261C_S317	YOR261C	RPN8	S317	S	317	1	20.048297524411826	5.2361539777017e-94	BM	BM.18_5	3
YOR261C_S314	YOR261C	RPN8	S314	S	314	0.999997079372406	16.44115735261907	5.2361539777017e-94	BM	BM.18_5	1
YOR261C_S319	YOR261C	RPN8	S319	S	319	0.999999225139618	19.78054824295323	5.2361539777017e-94	BM	BM.18_5	1
YOR267C_S47	YOR267C	HRK1	S47	S	47	1	15.75538055753242	1.19600135468167e-49	BM	BM.18_5	3
YOR267C_S50	YOR267C	HRK1	S50	S	50	1	15.504367316339245	1.19600135468167e-49	BM	BM.18_5	2
YOR267C_S498	YOR267C	HRK1	S498	S	498	0.999997973442078	14.083849210612916	1.19600135468167e-49	BM	BM.18_5	1
YOR267C_T495	YOR267C	HRK1	T495	T	495	0.999997973442078	14.083849210612916	1.19600135468167e-49	BM	BM.18_5	1
YOR273C_T6	YOR273C	TPO4	T6	T	6	0.883071839809418	15.51949079906028	1.82960955680941e-64	BM	BM.18_5	1
YOR273C_S4	YOR273C	TPO4	S4	S	4	0.99999338388443	18.461663479853065	1.82960955680941e-64	BM	BM.18_5	2
YOR273C_S10	YOR273C	TPO4	S10	S	10	0.999994218349457	18.260564782313068	1.82960955680941e-64	BM	BM.18_5	1
YOR273C_T608	YOR273C	TPO4	T608	T	608	1	15.817607897627669	1.82960955680941e-64	BM	BM.18_5	4
YOR273C_T606	YOR273C	TPO4	T606	T	606	1	15.817607897627669	1.82960955680941e-64	BM	BM.18_5	4
YOR273C_S602	YOR273C	TPO4	S602	S	602	0.999871432781219	14.816090724440915	1.82960955680941e-64	BM	BM.18_5	2
YOR276W_S91	YOR276W	CAF20	S91	S	91	1	20.97233012379663	1.3339373981413695e-146	BM	BM.18_5	4
YOR276W_T102	YOR276W	CAF20	T102	T	102	0.99981564283371	20.55756461925885	1.3339373981413695e-146	BM	BM.18_5	3
YOR276W_S154	YOR276W	CAF20	S154	S	154	1	10.869173435640276	1.3339373981413695e-146	BM	BM.18_5	1
YOR279C_Y114	YOR279C	RFM1	Y114	Y	114	0.998939156532288	14.933622920136308	7.56609810470928e-39	BM	BM.18_5	1
YOR281C_T37	YOR281C	PLP2	T37	T	37	1	15.225926384302548	6.40674835434534e-18	BM	BM.18_5	1
YOR281C_S35	YOR281C	PLP2	S35	S	35	1	15.225926384302548	6.40674835434534e-18	BM	BM.18_5	1
YOR287C_S42	YOR287C	RRP36	S42	S	42	1	18.304810518943828	7.39848040169225e-69	BM	BM.18_5	4
YOR287C_S41	YOR287C	RRP36	S41	S	41	1	18.304810518943828	7.39848040169225e-69	BM	BM.18_5	4
YOR287C_S32	YOR287C	RRP36	S32	S	32	1	15.10226488702332	7.39848040169225e-69	BM	BM.18_5	1
YOR287C_S26	YOR287C	RRP36	S26	S	26	0.999535739421844	15.10226488702332	7.39848040169225e-69	BM	BM.18_5	1
YOR287C_S14	YOR287C	RRP36	S14	S	14	0.999966740608215	11.474404756369994	7.39848040169225e-69	BM	BM.18_5	1
YOR290C_S363	YOR290C	SNF2	S363	S	363	0.961827278137207	16.10982760187748	2.7034741670716595e-19	BM	BM.18_5	1
YOR290C_S358	YOR290C	SNF2	S358	S	358	0.996847450733185	16.10982760187748	2.7034741670716595e-19	BM	BM.18_5	1
YOR290C_S356	YOR290C	SNF2	S356	S	356	0.996847450733185	16.10982760187748	2.7034741670716595e-19	BM	BM.18_5	1
YOR290C_S349	YOR290C	SNF2	S349	S	349	0.999725878238678	16.10982760187748	2.7034741670716595e-19	BM	BM.18_5	1
YOR291W_S211	YOR291W	YPK9	S211	S	211	0.907544016838074	13.203326454004758	4.36647896555511e-26	BM	BM.18_5	1
YOR291W_Y209	YOR291W	YPK9	Y209	Y	209	0.995769441127777	13.203326454004758	4.36647896555511e-26	BM	BM.18_5	1
YOR291W_S103	YOR291W	YPK9	S103	S	103	0.997217118740082	9.690504973508466	4.36647896555511e-26	BM	BM.18_5	1
YOR291W_S97	YOR291W	YPK9	S97	S	97	0.946647942066193	9.690504973508466	4.36647896555511e-26	BM	BM.18_5	1
YOR295W_S220	YOR295W	UAF30	S220	S	220	0.949893891811371	11.85746710709912	1.29568228174483e-5	BM	BM.18_5	2
YOR295W_S218	YOR295W	UAF30	S218	S	218	0.847232818603516	10.162777381893305	1.29568228174483e-5	BM	BM.18_5	1
YOR295W_S223	YOR295W	UAF30	S223	S	223	0.991029977798462	11.32438938977355	1.29568228174483e-5	BM	BM.18_5	1
YOR295W_T225	YOR295W	UAF30	T225	T	225	0.785148024559021	10.162777381893305	1.29568228174483e-5	BM	BM.18_5	1
YOR298C-A_S143	YOR298C-A	MBF1	S143	S	143	1	11.315157554875244	3.7981589218970094e-100	BM	BM.18_5	1
YOR298C-A_S28	YOR298C-A	MBF1	S28	S	28	1	15.38603715322406	3.7981589218970094e-100	BM	BM.18_5	1
YOR301W_S167	YOR301W	RAX1	S167	S	167	0.999984085559845	13.507980521278457	1.61552331861343e-22	BM	BM.18_5	2
YOR304W_S1082	YOR304W	ISW2	S1082	S	1082	0.995432198047638	11.05009547844455	0.00547428703631653	BM	BM.18_5	1
YOR304W_T1079	YOR304W	ISW2	T1079	T	1079	0.9908686876297	11.05009547844455	0.00547428703631653	BM	BM.18_5	1
YOR304W_S831	YOR304W	ISW2	S831	S	831	0.999995291233063	15.125338027644409	0.00547428703631653	BM	BM.18_5	1
YOR308C_S268	YOR308C	SNU66	S268	S	268	1	13.492284118841742	8.23585664249456e-9	BM	BM.18_5	1
YOR308C_S263	YOR308C	SNU66	S263	S	263	1	13.492284118841742	8.23585664249456e-9	BM	BM.18_5	1
YOR311C_S46	YOR311C	DGK1	S46	S	46	0.981992363929749	16.216141625607374	9.67733272904889e-34	BM	BM.18_5	2
YOR311C_S45	YOR311C	DGK1	S45	S	45	0.930414199829102	16.216141625607374	9.67733272904889e-34	BM	BM.18_5	2
YOR311C_S44	YOR311C	DGK1	S44	S	44	0.98664528131485	14.933921989273362	9.67733272904889e-34	BM	BM.18_5	1
YOR322C_S782	YOR322C	LDB19	S782	S	782	0.98377937078476	11.09200030398956	9.360549288720618e-42	BM	BM.18_5	1
YOR322C_S779	YOR322C	LDB19	S779	S	779	0.985655605792999	11.09200030398956	9.360549288720618e-42	BM	BM.18_5	1
YOR322C_S798	YOR322C	LDB19	S798	S	798	0.985017716884613	13.282150665131915	9.360549288720618e-42	BM	BM.18_5	1
YOR322C_T795	YOR322C	LDB19	T795	T	795	0.99994570016861	13.859680938785708	9.360549288720618e-42	BM	BM.18_5	2
YOR322C_T799	YOR322C	LDB19	T799	T	799	0.786030888557434	12.259738124014676	9.360549288720618e-42	BM	BM.18_5	1
YOR324C_S363	YOR324C	FRT1	S363	S	363	0.907148003578186	13.740813699933238	6.45379872044712e-29	BM	BM.18_5	1
YOR324C_S365	YOR324C	FRT1	S365	S	365	0.978977501392365	13.740813699933238	6.45379872044712e-29	BM	BM.18_5	1
YOR324C_S231	YOR324C	FRT1	S231	S	231	0.941162288188934	17.32131001759791	6.45379872044712e-29	BM	BM.18_5	1
YOR324C_S228	YOR324C	FRT1	S228	S	228	0.941162288188934	17.32131001759791	6.45379872044712e-29	BM	BM.18_5	1
YOR326W_T1132	YOR326W	MYO2	T1132	T	1132	0.961664080619812	13.904445856821628	2.78964061034425e-50	BM	BM.18_5	1
YOR326W_S1134	YOR326W	MYO2	S1134	S	1134	0.937755107879639	13.904445856821628	2.78964061034425e-50	BM	BM.18_5	1
YOR326W_S1144	YOR326W	MYO2	S1144	S	1144	0.819464504718781	13.904445856821628	2.78964061034425e-50	BM	BM.18_5	1
YOR326W_S1121	YOR326W	MYO2	S1121	S	1121	0.999981820583344	11.31877529041055	2.78964061034425e-50	BM	BM.18_5	1
YOR326W_S1118	YOR326W	MYO2	S1118	S	1118	0.998851478099823	11.31877529041055	2.78964061034425e-50	BM	BM.18_5	1
YOR343W-A_S71	YOR343W-A	TY2A-OR2	S71	S	71	0.999843597412109	17.94702911064619	1.7109015492170798e-31	BM	BM.18_5	1
YOR343W-A_S76	YOR343W-A	TY2A-OR2	S76	S	76	0.998399436473846	17.94702911064619	1.7109015492170798e-31	BM	BM.18_5	1
YOR343W-A_Y18	YOR343W-A	TY2A-OR2	Y18	Y	18	1	17.209643490041604	1.7109015492170798e-31	BM	BM.18_5	5
YOR343W-A_S3	YOR343W-A	TY2A-OR2	S3	S	3	0.989680171012878	14.92117874724115	1.7109015492170798e-31	BM	BM.18_5	2
YOR344C_T237	YOR344C	TYE7	T237	T	237	0.997282266616821	16.260038865782743	3.2476441021243902e-24	BM	BM.18_5	1
YOR344C_T233	YOR344C	TYE7	T233	T	233	0.999947249889374	16.260038865782743	3.2476441021243902e-24	BM	BM.18_5	1
YOR352W_T6	YOR352W	YOR352W	T6	T	6	1	16.78182360776858	6.89993524129067e-63	BM	BM.18_5	2
YOR352W_S105	YOR352W	YOR352W	S105	S	105	0.999795794487	12.766668119485884	6.89993524129067e-63	BM	BM.18_5	1
YOR352W_S104	YOR352W	YOR352W	S104	S	104	0.999790370464325	12.766668119485884	6.89993524129067e-63	BM	BM.18_5	1
YOR352W_S2	YOR352W	YOR352W	S2	S	2	1	16.12586811331883	6.89993524129067e-63	BM	BM.18_5	1
YOR352W_S131	YOR352W	YOR352W	S131	S	131	0.999150812625885	9.180738745090183	6.89993524129067e-63	BM	BM.18_5	1
YOR355W_T363	YOR355W	GDS1	T363	T	363	0.999835431575775	18.04443194504802	4.24737815566973e-53	BM	BM.18_5	4
YOR355W_S359	YOR355W	GDS1	S359	S	359	0.999996185302734	18.04443194504802	4.24737815566973e-53	BM	BM.18_5	4
YOR355W_S369	YOR355W	GDS1	S369	S	369	0.753073751926422	13.475465134700734	4.24737815566973e-53	BM	BM.18_5	1
YOR355W_S368	YOR355W	GDS1	S368	S	368	0.752802491188049	13.475465134700734	4.24737815566973e-53	BM	BM.18_5	1
YOR358W_S98	YOR358W	HAP5	S98	S	98	0.999962151050568	15.680635018234083	1.83157548569177e-33	BM	BM.18_5	2
YOR358W_S89	YOR358W	HAP5	S89	S	89	0.999997556209564	15.510563097147214	1.83157548569177e-33	BM	BM.18_5	1
YOR359W_S319	YOR359W	VTS1	S319	S	319	0.99941474199295	17.847629443725573	2.71191246218256e-70	BM	BM.18_5	2
YOR359W_S311	YOR359W	VTS1	S311	S	311	0.999999940395355	17.692787490193748	2.71191246218256e-70	BM	BM.18_5	1
YOR359W_S318	YOR359W	VTS1	S318	S	318	0.969835877418518	14.551003179268786	2.71191246218256e-70	BM	BM.18_5	1
YOR359W_S149	YOR359W	VTS1	S149	S	149	0.999928176403046	13.22626797077785	2.71191246218256e-70	BM	BM.18_5	2
YOR370C_S9	YOR370C	MRS6	S9	S	9	1	18.844593385026386	4.34586707411046e-49	BM	BM.18_5	5
YOR370C_S3	YOR370C	MRS6	S3	S	3	1	18.844593385026386	4.34586707411046e-49	BM	BM.18_5	5
YOR371C_S696	YOR371C	GPB1	S696	S	696	0.999025404453278	17.53912340193207	1.27610469296278e-60	BM	BM.18_5	3
YOR371C_S692	YOR371C	GPB1	S692	S	692	0.98999148607254	16.772717396663932	1.27610469296278e-60	BM	BM.18_5	1
YOR371C_T695	YOR371C	GPB1	T695	T	695	0.985985219478607	16.2602592262953	1.27610469296278e-60	BM	BM.18_5	2
YOR371C_T700	YOR371C	GPB1	T700	T	700	0.999388158321381	15.10093478745388	1.27610469296278e-60	BM	BM.18_5	1
YOR371C_Y508	YOR371C	GPB1	Y508	Y	508	0.915600001811981	14.874262515162547	1.27610469296278e-60	BM	BM.18_5	1
YOR371C_S502	YOR371C	GPB1	S502	S	502	0.929405629634857	14.874262515162547	1.27610469296278e-60	BM	BM.18_5	1
YOR371C_S667	YOR371C	GPB1	S667	S	667	0.97322416305542	10.859577955408776	1.27610469296278e-60	BM	BM.18_5	1
YOR372C_S356	YOR372C	NDD1	S356	S	356	0.805657088756561	9.61480380284957	3.07571786439955e-31	BM	BM.18_5	1
YOR372C_Y354	YOR372C	NDD1	Y354	Y	354	0.9985072016716	9.61480380284957	3.07571786439955e-31	BM	BM.18_5	1
YOR373W_S240	YOR373W	NUD1	S240	S	240	1	11.635524563790163	1.87656598940423e-37	BM	BM.18_5	1
YOR373W_S192	YOR373W	NUD1	S192	S	192	0.999999701976776	14.369342912414464	1.87656598940423e-37	BM	BM.18_5	1
YOR373W_S189	YOR373W	NUD1	S189	S	189	1	14.369342912414464	1.87656598940423e-37	BM	BM.18_5	1
YOR373W_T392	YOR373W	NUD1	T392	T	392	0.990382313728333	10.820948585749198	1.87656598940423e-37	BM	BM.18_5	1
YOR373W_T388	YOR373W	NUD1	T388	T	388	0.990382313728333	10.820948585749198	1.87656598940423e-37	BM	BM.18_5	1
YOR373W_T145	YOR373W	NUD1	T145	T	145	1	13.217309446668503	1.87656598940423e-37	BM	BM.18_5	2
YOR373W_S140	YOR373W	NUD1	S140	S	140	1	13.217309446668503	1.87656598940423e-37	BM	BM.18_5	2
YPL011C_S299	YPL011C	TAF3	S299	S	299	1	12.162687492443888	0.00175278845743746	BM	BM.18_5	1
YPL011C_S291	YPL011C	TAF3	S291	S	291	1	12.162687492443888	0.00175278845743746	BM	BM.18_5	1
YPL012W_S1059	YPL012W	RRP12	S1059	S	1059	1	19.60831139116408	4.38562708429374e-38	BM	BM.18_5	1
YPL012W_Y1057	YPL012W	RRP12	Y1057	Y	1057	1	13.807411227273317	4.38562708429374e-38	BM	BM.18_5	1
YPL012W_S1067	YPL012W	RRP12	S1067	S	1067	1	19.633959946049348	4.38562708429374e-38	BM	BM.18_5	2
YPL014W_S107	YPL014W	YPL014W	S107	S	107	0.811192512512207	12.430521986964273	7.90054750793359e-25	BM	BM.18_5	1
YPL014W_S106	YPL014W	YPL014W	S106	S	106	0.903044819831848	12.430521986964273	7.90054750793359e-25	BM	BM.18_5	1
YPL014W_T73	YPL014W	YPL014W	T73	T	73	0.999994814395905	8.971209107174792	7.90054750793359e-25	BM	BM.18_5	1
YPL014W_T65	YPL014W	YPL014W	T65	T	65	0.997413039207458	8.971209107174792	7.90054750793359e-25	BM	BM.18_5	1
YPL015C_S340	YPL015C	HST2	S340	S	340	1	15.798997099973992	2.54398275101735e-58	BM	BM.18_5	2
YPL016W_S160	YPL016W	SWI1	S160	S	160	0.999966144561768	14.909688798094011	2.8331068705738497e-30	BM	BM.18_5	2
YPL016W_Y147	YPL016W	SWI1	Y147	Y	147	0.999996900558472	15.166701207099065	2.8331068705738497e-30	BM	BM.18_5	3
YPL016W_T154	YPL016W	SWI1	T154	T	154	0.947406768798828	13.5869837546895	2.8331068705738497e-30	BM	BM.18_5	2
YPL016W_S285	YPL016W	SWI1	S285	S	285	0.999991536140442	13.847832098493514	2.8331068705738497e-30	BM	BM.18_5	1
YPL019C_S622	YPL019C	VTC3	S622	S	622	1	16.627038548623098	2.9325391741868e-39	BM	BM.18_5	1
YPL019C_S621	YPL019C	VTC3	S621	S	621	1	16.627038548623098	2.9325391741868e-39	BM	BM.18_5	1
YPL019C_S592	YPL019C	VTC3	S592	S	592	1	16.859145832591125	2.9325391741868e-39	BM	BM.18_5	2
YPL019C_S589	YPL019C	VTC3	S589	S	589	1	16.859145832591125	2.9325391741868e-39	BM	BM.18_5	2
YPL019C_S270	YPL019C	VTC3	S270	S	270	0.955334961414337	11.448662845230183	2.9325391741868e-39	BM	BM.18_5	1
YPL019C_S269	YPL019C	VTC3	S269	S	269	0.86943781375885	11.448662845230183	2.9325391741868e-39	BM	BM.18_5	1
YPL020C_T179	YPL020C	ULP1	T179	T	179	0.998737752437592	15.512202353447204	1.28713166379929e-18	BM	BM.18_5	1
YPL020C_S183	YPL020C	ULP1	S183	S	183	0.995030581951141	15.512202353447204	1.28713166379929e-18	BM	BM.18_5	1
YPL020C_S127	YPL020C	ULP1	S127	S	127	0.84950989484787	12.4800088851987	1.28713166379929e-18	BM	BM.18_5	1
YPL022W_S10	YPL022W	RAD1	S10	S	10	0.999539017677307	12.462009235541592	3.57421587274882e-29	BM	BM.18_5	1
YPL022W_Y6	YPL022W	RAD1	Y6	Y	6	0.998949527740479	13.653280636261483	3.57421587274882e-29	BM	BM.18_5	2
YPL022W_S2	YPL022W	RAD1	S2	S	2	0.999949812889099	12.781611893547518	3.57421587274882e-29	BM	BM.18_5	1
YPL022W_T1072	YPL022W	RAD1	T1072	T	1072	1	14.892956003979814	3.57421587274882e-29	BM	BM.18_5	1
YPL022W_S1071	YPL022W	RAD1	S1071	S	1071	1	14.892956003979814	3.57421587274882e-29	BM	BM.18_5	1
YPL023C_S362	YPL023C	MET12	S362	S	362	1	17.79104152402013	3.67186912564269e-50	BM	BM.18_5	3
YPL023C_S359	YPL023C	MET12	S359	S	359	1	17.647165176186284	3.67186912564269e-50	BM	BM.18_5	3
YPL023C_S358	YPL023C	MET12	S358	S	358	1	17.647165176186284	3.67186912564269e-50	BM	BM.18_5	3
YPL030W_S94	YPL030W	TRM44	S94	S	94	1	16.532165035778995	9.343922722327288e-11	BM	BM.18_5	1
YPL030W_S87	YPL030W	TRM44	S87	S	87	1	16.532165035778995	9.343922722327288e-11	BM	BM.18_5	1
YPL032C_S551	YPL032C	SVL3	S551	S	551	1	16.72103558463155	3.43265083433799e-40	BM	BM.18_5	2
YPL032C_S714	YPL032C	SVL3	S714	S	714	0.998864650726318	15.557239271467273	3.43265083433799e-40	BM	BM.18_5	1
YPL032C_S716	YPL032C	SVL3	S716	S	716	0.924597144126892	15.557239271467273	3.43265083433799e-40	BM	BM.18_5	1
YPL032C_S741	YPL032C	SVL3	S741	S	741	0.819869518280029	13.028013604514664	3.43265083433799e-40	BM	BM.18_5	1
YPL032C_S780	YPL032C	SVL3	S780	S	780	0.959688603878021	13.862564938860896	3.43265083433799e-40	BM	BM.18_5	1
YPL032C_S777	YPL032C	SVL3	S777	S	777	0.861123204231262	13.862564938860896	3.43265083433799e-40	BM	BM.18_5	1
YPL032C_S545	YPL032C	SVL3	S545	S	545	1	9.99929272190583	3.43265083433799e-40	BM	BM.18_5	1
YPL032C_S542	YPL032C	SVL3	S542	S	542	1	9.99929272190583	3.43265083433799e-40	BM	BM.18_5	1
YPL032C_S667	YPL032C	SVL3	S667	S	667	0.996764898300171	13.63242133000168	3.43265083433799e-40	BM	BM.18_5	2
YPL032C_S662	YPL032C	SVL3	S662	S	662	0.983656764030457	13.63242133000168	3.43265083433799e-40	BM	BM.18_5	2
YPL032C_T665	YPL032C	SVL3	T665	T	665	0.753532826900482	12.098212025390888	3.43265083433799e-40	BM	BM.18_5	1
YPL043W_S247	YPL043W	NOP4	S247	S	247	1	16.6979047613944	6.57029706334879e-5	BM	BM.18_5	2
YPL049C_S142	YPL049C	DIG1	S142	S	142	1	15.803841296710086	5.7656535289081795e-56	BM	BM.18_5	1
YPL049C_S55	YPL049C	DIG1	S55	S	55	1	17.911591721321322	5.7656535289081795e-56	BM	BM.18_5	3
YPL049C_S45	YPL049C	DIG1	S45	S	45	1	18.49133672196047	5.7656535289081795e-56	BM	BM.18_5	4
YPL049C_S50	YPL049C	DIG1	S50	S	50	1	17.448140439970285	5.7656535289081795e-56	BM	BM.18_5	3
YPL049C_S339	YPL049C	DIG1	S339	S	339	0.981629133224487	14.466996604167411	5.7656535289081795e-56	BM	BM.18_5	2
YPL049C_S129	YPL049C	DIG1	S129	S	129	0.979784548282623	16.503547552424703	5.7656535289081795e-56	BM	BM.18_5	2
YPL049C_S126	YPL049C	DIG1	S126	S	126	0.963194906711578	15.581432600560442	5.7656535289081795e-56	BM	BM.18_5	1
YPL049C_S127	YPL049C	DIG1	S127	S	127	0.979784548282623	15.421216526432444	5.7656535289081795e-56	BM	BM.18_5	1
YPL049C_S290	YPL049C	DIG1	S290	S	290	0.995895624160767	13.654744970320325	5.7656535289081795e-56	BM	BM.18_5	2
YPL049C_S293	YPL049C	DIG1	S293	S	293	0.999634265899658	15.473737261177297	5.7656535289081795e-56	BM	BM.18_5	5
YPL049C_S297	YPL049C	DIG1	S297	S	297	0.973575174808502	11.27164863385825	5.7656535289081795e-56	BM	BM.18_5	1
YPL049C_S294	YPL049C	DIG1	S294	S	294	0.999676883220673	15.541907099874518	5.7656535289081795e-56	BM	BM.18_5	6
YPL049C_S275	YPL049C	DIG1	S275	S	275	0.999999403953552	16.252459370396657	5.7656535289081795e-56	BM	BM.18_5	2
YPL049C_S272	YPL049C	DIG1	S272	S	272	1	16.41166890080079	5.7656535289081795e-56	BM	BM.18_5	3
YPL049C_Y270	YPL049C	DIG1	Y270	Y	270	0.99622118473053	14.81761197558722	5.7656535289081795e-56	BM	BM.18_5	2
YPL049C_S279	YPL049C	DIG1	S279	S	279	0.920459806919098	13.49036718815033	5.7656535289081795e-56	BM	BM.18_5	1
YPL054W_S30	YPL054W	LEE1	S30	S	30	1	17.198060645014586	1.08384714037546e-50	BM	BM.18_5	1
YPL054W_S23	YPL054W	LEE1	S23	S	23	1	17.198060645014586	1.08384714037546e-50	BM	BM.18_5	1
YPL054W_S21	YPL054W	LEE1	S21	S	21	1	17.198060645014586	1.08384714037546e-50	BM	BM.18_5	1
YPL055C_S299	YPL055C	LGE1	S299	S	299	1	12.353793579826778	1.34960342111544e-21	BM	BM.18_5	1
YPL058C_S56	YPL058C	PDR12	S56	S	56	1	17.709036523879895	2.41081648825872e-42	BM	BM.18_5	4
YPL058C_S52	YPL058C	PDR12	S52	S	52	1	17.709036523879895	2.41081648825872e-42	BM	BM.18_5	4
YPL058C_S66	YPL058C	PDR12	S66	S	66	1	15.952414041161717	2.41081648825872e-42	BM	BM.18_5	1
YPL070W_S526	YPL070W	MUK1	S526	S	526	1	17.62037944233353	6.2565590327114086e-40	BM	BM.18_5	2
YPL070W_S523	YPL070W	MUK1	S523	S	523	0.999960005283356	17.62037944233353	6.2565590327114086e-40	BM	BM.18_5	2
YPL070W_S184	YPL070W	MUK1	S184	S	184	0.967093646526337	15.522140008293515	6.2565590327114086e-40	BM	BM.18_5	2
YPL070W_S185	YPL070W	MUK1	S185	S	185	0.999801695346832	15.522140008293515	6.2565590327114086e-40	BM	BM.18_5	2
YPL070W_S176	YPL070W	MUK1	S176	S	176	0.999999940395355	15.276055031475774	6.2565590327114086e-40	BM	BM.18_5	2
YPL070W_S173	YPL070W	MUK1	S173	S	173	0.997412145137787	15.276055031475774	6.2565590327114086e-40	BM	BM.18_5	2
YPL070W_T471	YPL070W	MUK1	T471	T	471	1	17.420507020853925	6.2565590327114086e-40	BM	BM.18_5	1
YPL070W_T464	YPL070W	MUK1	T464	T	464	1	17.420507020853925	6.2565590327114086e-40	BM	BM.18_5	1
YPL070W_T462	YPL070W	MUK1	T462	T	462	1	17.420507020853925	6.2565590327114086e-40	BM	BM.18_5	1
YPL070W_S455	YPL070W	MUK1	S455	S	455	1	17.420507020853925	6.2565590327114086e-40	BM	BM.18_5	1
YPL070W_S513	YPL070W	MUK1	S513	S	513	0.999972283840179	15.319417586613849	6.2565590327114086e-40	BM	BM.18_5	1
YPL070W_S512	YPL070W	MUK1	S512	S	512	0.99854964017868	15.319417586613849	6.2565590327114086e-40	BM	BM.18_5	1
YPL070W_S506	YPL070W	MUK1	S506	S	506	0.803257942199707	15.319417586613849	6.2565590327114086e-40	BM	BM.18_5	1
YPL075W_S427	YPL075W	GCR1	S427	S	427	0.999996304512024	14.535953945054043	1.77384853438159e-24	BM	BM.18_5	2
YPL075W_S424	YPL075W	GCR1	S424	S	424	0.99866658449173	14.535953945054043	1.77384853438159e-24	BM	BM.18_5	2
YPL075W_S434	YPL075W	GCR1	S434	S	434	0.876455843448639	13.019385303309004	1.77384853438159e-24	BM	BM.18_5	1
YPL075W_S538	YPL075W	GCR1	S538	S	538	0.910016000270844	13.355545410807142	1.77384853438159e-24	BM	BM.18_5	1
YPL075W_T533	YPL075W	GCR1	T533	T	533	0.843391537666321	13.355545410807142	1.77384853438159e-24	BM	BM.18_5	1
YPL075W_S513	YPL075W	GCR1	S513	S	513	0.974987983703613	9.698786552984105	1.77384853438159e-24	BM	BM.18_5	1
YPL077C_S192	YPL077C	YPL077C	S192	S	192	0.970655918121338	19.455561943225952	5.1409159614118e-67	BM	BM.18_5	1
YPL077C_T190	YPL077C	YPL077C	T190	T	190	0.993868470191956	19.455561943225952	5.1409159614118e-67	BM	BM.18_5	1
YPL077C_T182	YPL077C	YPL077C	T182	T	182	0.999884009361267	19.455561943225952	5.1409159614118e-67	BM	BM.18_5	1
YPL077C_T188	YPL077C	YPL077C	T188	T	188	0.933941841125488	19.455561943225952	5.1409159614118e-67	BM	BM.18_5	1
YPL077C_S95	YPL077C	YPL077C	S95	S	95	0.998667657375336	12.217308812584427	5.1409159614118e-67	BM	BM.18_5	1
YPL077C_S210	YPL077C	YPL077C	S210	S	210	0.994654178619385	20.14974472422293	5.1409159614118e-67	BM	BM.18_5	1
YPL077C_S209	YPL077C	YPL077C	S209	S	209	0.995161235332489	20.14974472422293	5.1409159614118e-67	BM	BM.18_5	1
YPL081W_S184	YPL081W	RPS9A	S184	S	184	1	13.062364147094502	3.5440462443504496e-20	BM	BM.18_5	1
YPL085W_S1582	YPL085W	SEC16	S1582	S	1582	1	16.61300869953081	8.080035861630797e-88	BM	BM.18_5	2
YPL085W_S1578	YPL085W	SEC16	S1578	S	1578	0.993991315364838	17.008243610316928	8.080035861630797e-88	BM	BM.18_5	3
YPL085W_S2144	YPL085W	SEC16	S2144	S	2144	0.99989515542984	19.537593186059745	8.080035861630797e-88	BM	BM.18_5	7
YPL085W_S2130	YPL085W	SEC16	S2130	S	2130	0.999350786209106	18.670454279634797	8.080035861630797e-88	BM	BM.18_5	2
YPL085W_S2139	YPL085W	SEC16	S2139	S	2139	0.999999701976776	17.51538452427048	8.080035861630797e-88	BM	BM.18_5	3
YPL085W_S2141	YPL085W	SEC16	S2141	S	2141	0.999955713748932	15.399050134110608	8.080035861630797e-88	BM	BM.18_5	1
YPL085W_S1614	YPL085W	SEC16	S1614	S	1614	1	20.671327893312693	8.080035861630797e-88	BM	BM.18_5	6
YPL085W_S1611	YPL085W	SEC16	S1611	S	1611	1	20.46681219887871	8.080035861630797e-88	BM	BM.18_5	5
YPL085W_S1603	YPL085W	SEC16	S1603	S	1603	0.999975204467773	14.340262814611249	8.080035861630797e-88	BM	BM.18_5	1
YPL085W_S1617	YPL085W	SEC16	S1617	S	1617	1	20.260524476010076	8.080035861630797e-88	BM	BM.18_5	4
YPL085W_T1615	YPL085W	SEC16	T1615	T	1615	1	17.560363109923543	8.080035861630797e-88	BM	BM.18_5	1
YPL085W_S1515	YPL085W	SEC16	S1515	S	1515	1	19.265043145525222	8.080035861630797e-88	BM	BM.18_5	3
YPL085W_S1511	YPL085W	SEC16	S1511	S	1511	1	19.21523799324575	8.080035861630797e-88	BM	BM.18_5	2
YPL085W_S706	YPL085W	SEC16	S706	S	706	1	16.303863583309298	8.080035861630797e-88	BM	BM.18_5	2
YPL085W_S704	YPL085W	SEC16	S704	S	704	0.999999582767487	16.303863583309298	8.080035861630797e-88	BM	BM.18_5	2
YPL085W_S607	YPL085W	SEC16	S607	S	607	1	16.7641903126819	8.080035861630797e-88	BM	BM.18_5	1
YPL085W_T595	YPL085W	SEC16	T595	T	595	0.999994874000549	16.7641903126819	8.080035861630797e-88	BM	BM.18_5	1
YPL085W_S762	YPL085W	SEC16	S762	S	762	1	18.56467000408357	8.080035861630797e-88	BM	BM.18_5	10
YPL085W_S759	YPL085W	SEC16	S759	S	759	1	18.364551520399345	8.080035861630797e-88	BM	BM.18_5	10
YPL085W_S766	YPL085W	SEC16	S766	S	766	0.912541925907135	14.639171593081908	8.080035861630797e-88	BM	BM.18_5	3
YPL085W_S768	YPL085W	SEC16	S768	S	768	0.999269604682922	16.806557794903533	8.080035861630797e-88	BM	BM.18_5	5
YPL085W_S765	YPL085W	SEC16	S765	S	765	0.99980217218399	17.41586737061238	8.080035861630797e-88	BM	BM.18_5	6
YPL085W_S1641	YPL085W	SEC16	S1641	S	1641	0.997494637966156	14.19799059983397	8.080035861630797e-88	BM	BM.18_5	1
YPL085W_Y1640	YPL085W	SEC16	Y1640	Y	1640	0.999922871589661	14.19799059983397	8.080035861630797e-88	BM	BM.18_5	1
YPL085W_S1643	YPL085W	SEC16	S1643	S	1643	0.993705332279205	14.19799059983397	8.080035861630797e-88	BM	BM.18_5	1
YPL085W_S844	YPL085W	SEC16	S844	S	844	0.984891295433044	15.469941359597131	8.080035861630797e-88	BM	BM.18_5	1
YPL085W_S843	YPL085W	SEC16	S843	S	843	0.994930744171143	17.01970338153104	8.080035861630797e-88	BM	BM.18_5	2
YPL085W_S841	YPL085W	SEC16	S841	S	841	0.999956548213959	17.871379060981884	8.080035861630797e-88	BM	BM.18_5	3
YPL085W_S840	YPL085W	SEC16	S840	S	840	0.999129354953766	17.216514562034064	8.080035861630797e-88	BM	BM.18_5	2
YPL085W_S674	YPL085W	SEC16	S674	S	674	1	15.753766748317062	8.080035861630797e-88	BM	BM.18_5	4
YPL085W_S660	YPL085W	SEC16	S660	S	660	1	16.519960497323154	8.080035861630797e-88	BM	BM.18_5	3
YPL085W_S666	YPL085W	SEC16	S666	S	666	0.997932255268097	13.520481948041947	8.080035861630797e-88	BM	BM.18_5	3
YPL085W_S663	YPL085W	SEC16	S663	S	663	0.999972462654114	16.124360625664902	8.080035861630797e-88	BM	BM.18_5	4
YPL085W_S665	YPL085W	SEC16	S665	S	665	0.999130010604858	12.042382392589124	8.080035861630797e-88	BM	BM.18_5	2
YPL085W_S678	YPL085W	SEC16	S678	S	678	1	17.22085674470104	8.080035861630797e-88	BM	BM.18_5	3
YPL085W_S681	YPL085W	SEC16	S681	S	681	1	15.707359166621668	8.080035861630797e-88	BM	BM.18_5	2
YPL085W_S1961	YPL085W	SEC16	S1961	S	1961	0.998025417327881	12.55268459700956	8.080035861630797e-88	BM	BM.18_5	1
YPL085W_S1602	YPL085W	SEC16	S1602	S	1602	0.999481976032257	14.340262814611249	8.080035861630797e-88	BM	BM.18_5	1
YPL085W_S1992	YPL085W	SEC16	S1992	S	1992	0.980138123035431	15.124552169519674	8.080035861630797e-88	BM	BM.18_5	1
YPL085W_S1986	YPL085W	SEC16	S1986	S	1986	1	15.124552169519674	8.080035861630797e-88	BM	BM.18_5	1
YPL085W_T828	YPL085W	SEC16	T828	T	828	1	11.93972264905912	8.080035861630797e-88	BM	BM.18_5	1
YPL085W_S824	YPL085W	SEC16	S824	S	824	1	11.93972264905912	8.080035861630797e-88	BM	BM.18_5	1
YPL085W_T1882	YPL085W	SEC16	T1882	T	1882	0.844295680522919	12.300349493841797	8.080035861630797e-88	BM	BM.18_5	1
YPL085W_S1881	YPL085W	SEC16	S1881	S	1881	0.771777629852295	12.300349493841797	8.080035861630797e-88	BM	BM.18_5	1
YPL089C_S299	YPL089C	RLM1	S299	S	299	0.829304099082947	11.79022726494423	5.618715050330398e-43	BM	BM.18_5	1
YPL089C_S377	YPL089C	RLM1	S377	S	377	1	15.841018308454329	5.618715050330398e-43	BM	BM.18_5	2
YPL089C_S374	YPL089C	RLM1	S374	S	374	0.99999988079071	15.841018308454329	5.618715050330398e-43	BM	BM.18_5	2
YPL089C_S120	YPL089C	RLM1	S120	S	120	1	13.958236394718966	5.618715050330398e-43	BM	BM.18_5	2
YPL092W_S450	YPL092W	SSU1	S450	S	450	0.999999403953552	14.305638745821728	4.61989493002941e-41	BM	BM.18_5	3
YPL092W_S444	YPL092W	SSU1	S444	S	444	0.999941945075989	13.863737545837758	4.61989493002941e-41	BM	BM.18_5	2
YPL092W_S448	YPL092W	SSU1	S448	S	448	0.99999862909317	13.645140084201891	4.61989493002941e-41	BM	BM.18_5	2
YPL105C_T31	YPL105C	SYH1	T31	T	31	0.9902104139328	17.431581625279517	1.19891723270645e-67	BM	BM.18_5	1
YPL105C_S27	YPL105C	SYH1	S27	S	27	0.7645103931427	16.36481186944614	1.19891723270645e-67	BM	BM.18_5	2
YPL105C_S29	YPL105C	SYH1	S29	S	29	0.997407972812653	17.99462910928668	1.19891723270645e-67	BM	BM.18_5	3
YPL105C_T350	YPL105C	SYH1	T350	T	350	0.999999940395355	12.299853005089666	1.19891723270645e-67	BM	BM.18_5	2
YPL105C_S347	YPL105C	SYH1	S347	S	347	0.932385504245758	12.299853005089666	1.19891723270645e-67	BM	BM.18_5	2
YPL105C_T361	YPL105C	SYH1	T361	T	361	0.929580330848694	13.380303846881764	1.19891723270645e-67	BM	BM.18_5	1
YPL105C_S355	YPL105C	SYH1	S355	S	355	0.999833643436432	13.380303846881764	1.19891723270645e-67	BM	BM.18_5	1
YPL105C_T677	YPL105C	SYH1	T677	T	677	0.954938411712646	14.430243552447738	1.19891723270645e-67	BM	BM.18_5	1
YPL105C_S676	YPL105C	SYH1	S676	S	676	0.920902073383331	14.430243552447738	1.19891723270645e-67	BM	BM.18_5	1
YPL106C_T134	YPL106C	SSE1	T134	T	134	1	15.88494140290896	2.91266118239738e-18	BM	BM.18_5	1
YPL106C_T129	YPL106C	SSE1	T129	T	129	1	15.88494140290896	2.91266118239738e-18	BM	BM.18_5	1
YPL110C_S63	YPL110C	GDE1	S63	S	63	0.99421489238739	13.923079414571545	3.4244440680536895e-19	BM	BM.18_5	1
YPL110C_S60	YPL110C	GDE1	S60	S	60	0.999098539352417	13.923079414571545	3.4244440680536895e-19	BM	BM.18_5	1
YPL110C_Y67	YPL110C	GDE1	Y67	Y	67	0.998453557491302	13.923079414571545	3.4244440680536895e-19	BM	BM.18_5	1
YPL110C_S61	YPL110C	GDE1	S61	S	61	0.997971653938293	13.923079414571545	3.4244440680536895e-19	BM	BM.18_5	1
YPL111W_T77	YPL111W	CAR1	T77	T	77	0.843868553638458	9.50598014233981	9.98775892053871e-8	BM	BM.18_5	1
YPL111W_S80	YPL111W	CAR1	S80	S	80	0.965248346328735	10.52259370704503	9.98775892053871e-8	BM	BM.18_5	2
YPL111W_S81	YPL111W	CAR1	S81	S	81	0.960433185100555	9.5390181318299625	9.98775892053871e-8	BM	BM.18_5	1
YPL112C_S304	YPL112C	PEX25	S304	S	304	1	14.166228289990306	5.424104545494298e-41	BM	BM.18_5	1
YPL112C_S63	YPL112C	PEX25	S63	S	63	1	15.686150726854668	5.424104545494298e-41	BM	BM.18_5	3
YPL112C_S58	YPL112C	PEX25	S58	S	58	0.999925255775452	15.606251681263869	5.424104545494298e-41	BM	BM.18_5	2
YPL115C_S229	YPL115C	BEM3	S229	S	229	0.994069993495941	14.86579201997342	4.53929767719842e-57	BM	BM.18_5	2
YPL115C_S237	YPL115C	BEM3	S237	S	237	1	14.041018375498814	4.53929767719842e-57	BM	BM.18_5	1
YPL115C_S206	YPL115C	BEM3	S206	S	206	1	17.408527248863727	4.53929767719842e-57	BM	BM.18_5	4
YPL115C_S201	YPL115C	BEM3	S201	S	201	0.999996185302734	15.681636582133684	4.53929767719842e-57	BM	BM.18_5	2
YPL115C_S195	YPL115C	BEM3	S195	S	195	0.958037674427032	16.502003707853422	4.53929767719842e-57	BM	BM.18_5	1
YPL115C_S210	YPL115C	BEM3	S210	S	210	1	15.529354541796016	4.53929767719842e-57	BM	BM.18_5	2
YPL115C_T214	YPL115C	BEM3	T214	T	214	0.99267715215683	14.18974024063062	4.53929767719842e-57	BM	BM.18_5	1
YPL115C_T388	YPL115C	BEM3	T388	T	388	0.993137061595917	13.600572694831987	4.53929767719842e-57	BM	BM.18_5	2
YPL115C_S391	YPL115C	BEM3	S391	S	391	0.943692088127136	12.899506386854014	4.53929767719842e-57	BM	BM.18_5	2
YPL115C_S392	YPL115C	BEM3	S392	S	392	0.944155514240265	13.8147095282318	4.53929767719842e-57	BM	BM.18_5	3
YPL115C_S185	YPL115C	BEM3	S185	S	185	0.865441739559174	15.012262156544397	4.53929767719842e-57	BM	BM.18_5	1
YPL115C_S184	YPL115C	BEM3	S184	S	184	0.892158150672913	15.012262156544397	4.53929767719842e-57	BM	BM.18_5	1
YPL115C_T491	YPL115C	BEM3	T491	T	491	0.99992710351944	13.22810623251351	4.53929767719842e-57	BM	BM.18_5	1
YPL115C_S490	YPL115C	BEM3	S490	S	490	0.984123349189758	13.22810623251351	4.53929767719842e-57	BM	BM.18_5	1
YPL115C_S494	YPL115C	BEM3	S494	S	494	0.999969959259033	13.22810623251351	4.53929767719842e-57	BM	BM.18_5	1
YPL115C_S222	YPL115C	BEM3	S222	S	222	0.998883068561554	13.33418687090496	4.53929767719842e-57	BM	BM.18_5	1
YPL115C_S327	YPL115C	BEM3	S327	S	327	1	12.721569341060109	4.53929767719842e-57	BM	BM.18_5	1
YPL115C_S324	YPL115C	BEM3	S324	S	324	1	12.721569341060109	4.53929767719842e-57	BM	BM.18_5	1
YPL116W_Y590	YPL116W	HOS3	Y590	Y	590	0.819386839866638	12.029061193710808	1.55206127030415e-15	BM	BM.18_5	1
YPL116W_Y592	YPL116W	HOS3	Y592	Y	592	0.83594167232513406	12.029061193710808	1.55206127030415e-15	BM	BM.18_5	1
YPL122C_S304	YPL122C	TFB2	S304	S	304	1	12.59648346238649	7.8447045691287e-45	BM	BM.18_5	1
YPL124W_S65	YPL124W	SPC29	S65	S	65	0.999999940395355	17.556893806553884	1.3644902333508e-75	BM	BM.18_5	3
YPL124W_S59	YPL124W	SPC29	S59	S	59	1	17.676618336021733	1.3644902333508e-75	BM	BM.18_5	4
YPL124W_S58	YPL124W	SPC29	S58	S	58	1	15.373294334413456	1.3644902333508e-75	BM	BM.18_5	2
YPL124W_S217	YPL124W	SPC29	S217	S	217	0.980272769927979	11.07414192112044	1.3644902333508e-75	BM	BM.18_5	1
YPL124W_S43	YPL124W	SPC29	S43	S	43	0.913602650165558	10.669884473083744	1.3644902333508e-75	BM	BM.18_5	1
YPL124W_T42	YPL124W	SPC29	T42	T	42	0.913602650165558	10.669884473083744	1.3644902333508e-75	BM	BM.18_5	1
YPL125W_S363	YPL125W	KAP120	S363	S	363	0.981177091598511	14.153442828034589	2.4055284035437703e-14	BM	BM.18_5	1
YPL128C_S207	YPL128C	TBF1	S207	S	207	1	14.62421855591595	3.0986213821332506e-61	BM	BM.18_5	1
YPL128C_T203	YPL128C	TBF1	T203	T	203	1	14.62421855591595	3.0986213821332506e-61	BM	BM.18_5	1
YPL129W_T172	YPL129W	TAF14	T172	T	172	0.955860316753387	11.529409063760529	2.05348935837271e-6	BM	BM.18_5	1
YPL129W_S171	YPL129W	TAF14	S171	S	171	0.916252076625824	11.529409063760529	2.05348935837271e-6	BM	BM.18_5	1
YPL133C_T231	YPL133C	RDS2	T231	T	231	1	12.336316531037635	7.329710325699e-5	BM	BM.18_5	1
YPL133C_S228	YPL133C	RDS2	S228	S	228	1	12.336316531037635	7.329710325699e-5	BM	BM.18_5	1
YPL137C_S143	YPL137C	GIP3	S143	S	143	0.977205514907837	13.96776628956832	3.02651199359771e-47	BM	BM.18_5	2
YPL137C_S103	YPL137C	GIP3	S103	S	103	1	16.138535435763174	3.02651199359771e-47	BM	BM.18_5	2
YPL137C_T99	YPL137C	GIP3	T99	T	99	1	16.138535435763174	3.02651199359771e-47	BM	BM.18_5	2
YPL137C_T408	YPL137C	GIP3	T408	T	408	0.943735241889954	11.276458598203188	3.02651199359771e-47	BM	BM.18_5	1
YPL137C_T406	YPL137C	GIP3	T406	T	406	0.943735241889954	11.276458598203188	3.02651199359771e-47	BM	BM.18_5	1
YPL137C_S260	YPL137C	GIP3	S260	S	260	0.923592627048492	12.383239194598298	3.02651199359771e-47	BM	BM.18_5	1
YPL137C_T258	YPL137C	GIP3	T258	T	258	0.977255880832672	12.383239194598298	3.02651199359771e-47	BM	BM.18_5	1
YPL141C_S419	YPL141C	FRK1	S419	S	419	0.999999582767487	13.96068954642097	1.6856054842234898e-31	BM	BM.18_5	2
YPL141C_S416	YPL141C	FRK1	S416	S	416	0.999996960163116	13.96068954642097	1.6856054842234898e-31	BM	BM.18_5	2
YPL141C_T578	YPL141C	FRK1	T578	T	578	0.999999642372131	14.180188107990354	1.6856054842234898e-31	BM	BM.18_5	1
YPL141C_S575	YPL141C	FRK1	S575	S	575	0.99968284368515	14.180188107990354	1.6856054842234898e-31	BM	BM.18_5	1
YPL141C_S439	YPL141C	FRK1	S439	S	439	0.999788701534271	12.667369309402828	1.6856054842234898e-31	BM	BM.18_5	1
YPL141C_S441	YPL141C	FRK1	S441	S	441	0.999675154685974	12.667369309402828	1.6856054842234898e-31	BM	BM.18_5	1
YPL150W_S533	YPL150W	YPL150W	S533	S	533	0.999955773353577	16.120071199169114	2.2393558656985303e-46	BM	BM.18_5	5
YPL150W_S530	YPL150W	YPL150W	S530	S	530	0.999967157840729	16.120071199169114	2.2393558656985303e-46	BM	BM.18_5	5
YPL150W_T528	YPL150W	YPL150W	T528	T	528	0.997712373733521	12.621286177488908	2.2393558656985303e-46	BM	BM.18_5	1
YPL150W_S456	YPL150W	YPL150W	S456	S	456	0.999996185302734	13.40672338211105	2.2393558656985303e-46	BM	BM.18_5	2
YPL150W_S452	YPL150W	YPL150W	S452	S	452	0.999993801116943	13.40672338211105	2.2393558656985303e-46	BM	BM.18_5	2
YPL150W_S371	YPL150W	YPL150W	S371	S	371	1	11.066109513967904	2.2393558656985303e-46	BM	BM.18_5	1
YPL150W_S374	YPL150W	YPL150W	S374	S	374	1	11.066109513967904	2.2393558656985303e-46	BM	BM.18_5	1
YPL155C_S271	YPL155C	KIP2	S271	S	271	0.904141128063202	14.844811755660205	8.824497609958221e-46	BM	BM.18_5	1
YPL155C_S269	YPL155C	KIP2	S269	S	269	0.943162024021149	14.844811755660205	8.824497609958221e-46	BM	BM.18_5	1
YPL155C_S63	YPL155C	KIP2	S63	S	63	0.99998152256012	12.44185732000408	8.824497609958221e-46	BM	BM.18_5	1
YPL155C_S61	YPL155C	KIP2	S61	S	61	0.999893307685852	12.44185732000408	8.824497609958221e-46	BM	BM.18_5	1
YPL155C_S72	YPL155C	KIP2	S72	S	72	1	13.922293892452425	8.824497609958221e-46	BM	BM.18_5	1
YPL155C_S69	YPL155C	KIP2	S69	S	69	0.979706704616547	13.922293892452425	8.824497609958221e-46	BM	BM.18_5	1
YPL157W_S286	YPL157W	TGS1	S286	S	286	0.99999988079071	17.519240590822015	1.99073199294698e-10	BM	BM.18_5	3
YPL157W_S285	YPL157W	TGS1	S285	S	285	1	17.519240590822015	1.99073199294698e-10	BM	BM.18_5	3
YPL158C_S365	YPL158C	AIM44	S365	S	365	0.981005847454071	12.38125654815138	5.58014105499406e-57	BM	BM.18_5	1
YPL158C_S368	YPL158C	AIM44	S368	S	368	0.994210243225098	12.38125654815138	5.58014105499406e-57	BM	BM.18_5	1
YPL158C_S740	YPL158C	AIM44	S740	S	740	0.999980032444	14.53322762146288	5.58014105499406e-57	BM	BM.18_5	2
YPL158C_S737	YPL158C	AIM44	S737	S	737	1	14.53322762146288	5.58014105499406e-57	BM	BM.18_5	2
YPL158C_S720	YPL158C	AIM44	S720	S	720	0.999990880489349	13.411800093288546	5.58014105499406e-57	BM	BM.18_5	1
YPL158C_S717	YPL158C	AIM44	S717	S	717	0.999992430210114	13.411800093288546	5.58014105499406e-57	BM	BM.18_5	1
YPL158C_T431	YPL158C	AIM44	T431	T	431	0.999999403953552	14.10637915299594	5.58014105499406e-57	BM	BM.18_5	3
YPL158C_S428	YPL158C	AIM44	S428	S	428	1	14.10637915299594	5.58014105499406e-57	BM	BM.18_5	3
YPL158C_S28	YPL158C	AIM44	S28	S	28	1	14.048382801728312	5.58014105499406e-57	BM	BM.18_5	2
YPL158C_S25	YPL158C	AIM44	S25	S	25	1	14.048382801728312	5.58014105499406e-57	BM	BM.18_5	2
YPL180W_S546	YPL180W	TCO89	S546	S	546	1	16.190449238255653	9.26957327697452e-59	BM	BM.18_5	2
YPL180W_S549	YPL180W	TCO89	S549	S	549	0.999999225139618	15.66072645262116	9.26957327697452e-59	BM	BM.18_5	1
YPL180W_S500	YPL180W	TCO89	S500	S	500	0.998102486133575	16.79075467344565	9.26957327697452e-59	BM	BM.18_5	1
YPL180W_S497	YPL180W	TCO89	S497	S	497	0.999637424945831	16.79075467344565	9.26957327697452e-59	BM	BM.18_5	1
YPL180W_S743	YPL180W	TCO89	S743	S	743	0.999988675117493	14.521966240839994	9.26957327697452e-59	BM	BM.18_5	3
YPL180W_S749	YPL180W	TCO89	S749	S	749	0.999441564083099	13.665164153986378	9.26957327697452e-59	BM	BM.18_5	2
YPL180W_S115	YPL180W	TCO89	S115	S	115	0.999997973442078	15.502014899191494	9.26957327697452e-59	BM	BM.18_5	3
YPL180W_S107	YPL180W	TCO89	S107	S	107	1	15.790497279565026	9.26957327697452e-59	BM	BM.18_5	3
YPL180W_S104	YPL180W	TCO89	S104	S	104	0.995088696479797	15.487892863387463	9.26957327697452e-59	BM	BM.18_5	2
YPL180W_S206	YPL180W	TCO89	S206	S	206	1	13.948992466075545	9.26957327697452e-59	BM	BM.18_5	1
YPL180W_S203	YPL180W	TCO89	S203	S	203	1	13.948992466075545	9.26957327697452e-59	BM	BM.18_5	1
YPL180W_S290	YPL180W	TCO89	S290	S	290	0.999756336212158	15.18335456988144	9.26957327697452e-59	BM	BM.18_5	1
YPL180W_S287	YPL180W	TCO89	S287	S	287	0.947511315345764	15.18335456988144	9.26957327697452e-59	BM	BM.18_5	1
YPL180W_T124	YPL180W	TCO89	T124	T	124	0.961739897727966	13.323792740809107	9.26957327697452e-59	BM	BM.18_5	1
YPL180W_T126	YPL180W	TCO89	T126	T	126	0.961739897727966	14.19735248587899	9.26957327697452e-59	BM	BM.18_5	2
YPL180W_S120	YPL180W	TCO89	S120	S	120	0.897385001182556	13.323792740809107	9.26957327697452e-59	BM	BM.18_5	1
YPL180W_S411	YPL180W	TCO89	S411	S	411	0.960456430912018	15.446368553306106	9.26957327697452e-59	BM	BM.18_5	1
YPL180W_S397	YPL180W	TCO89	S397	S	397	0.877348363399506	15.446368553306106	9.26957327697452e-59	BM	BM.18_5	1
YPL180W_S84	YPL180W	TCO89	S84	S	84	0.999987244606018	14.46257532521896	9.26957327697452e-59	BM	BM.18_5	2
YPL180W_T82	YPL180W	TCO89	T82	T	82	0.99998551607132	14.46257532521896	9.26957327697452e-59	BM	BM.18_5	2
YPL180W_S516	YPL180W	TCO89	S516	S	516	0.954106032848358	12.26322926804364	9.26957327697452e-59	BM	BM.18_5	1
YPL180W_S43	YPL180W	TCO89	S43	S	43	1	12.79690969190357	9.26957327697452e-59	BM	BM.18_5	1
YPL180W_S40	YPL180W	TCO89	S40	S	40	1	12.79690969190357	9.26957327697452e-59	BM	BM.18_5	1
YPL181W_S216	YPL181W	CTI6	S216	S	216	0.995863556861877	15.26632835907898	2.94011740138888e-39	BM	BM.18_5	2
YPL181W_S170	YPL181W	CTI6	S170	S	170	1	11.602836027135826	2.94011740138888e-39	BM	BM.18_5	1
YPL190C_Y523	YPL190C	NAB3	Y523	Y	523	0.99999988079071	14.499339000996876	4.83352498589816e-76	BM	BM.18_5	1
YPL190C_T521	YPL190C	NAB3	T521	T	521	0.999995112419128	14.499339000996876	4.83352498589816e-76	BM	BM.18_5	1
YPL190C_T514	YPL190C	NAB3	T514	T	514	0.999997556209564	14.499339000996876	4.83352498589816e-76	BM	BM.18_5	1
YPL190C_S385	YPL190C	NAB3	S385	S	385	1	23.130481995920334	4.83352498589816e-76	BM	BM.18_5	2
YPL195W_S703	YPL195W	APL5	S703	S	703	1	15.52741786770039	2.2803111015479295e-27	BM	BM.18_5	2
YPL195W_S700	YPL195W	APL5	S700	S	700	1	15.52741786770039	2.2803111015479295e-27	BM	BM.18_5	2
YPL195W_T702	YPL195W	APL5	T702	T	702	1	14.656867914980715	2.2803111015479295e-27	BM	BM.18_5	1
YPL195W_S773	YPL195W	APL5	S773	S	773	0.970458328723907	13.005100176289291	2.2803111015479295e-27	BM	BM.18_5	1
YPL195W_S770	YPL195W	APL5	S770	S	770	0.854219973087311	13.005100176289291	2.2803111015479295e-27	BM	BM.18_5	1
YPL195W_S918	YPL195W	APL5	S918	S	918	1	12.360002508565469	2.2803111015479295e-27	BM	BM.18_5	1
YPL198W_S11	YPL198W	RPL7B	S11	S	11	1	15.308573904408052	2.96411768156463e-22	BM	BM.18_5	4
YPL198W_T8	YPL198W	RPL7B	T8	T	8	1	13.89511628034538	2.96411768156463e-22	BM	BM.18_5	3
YPL199C_S47	YPL199C	YPL199C	S47	S	47	0.996577084064484	12.082583293719493	0.0079341285895085	BM	BM.18_5	1
YPL199C_S44	YPL199C	YPL199C	S44	S	44	0.920576214790344	12.082583293719493	0.0079341285895085	BM	BM.18_5	1
YPL202C_S336	YPL202C	AFT2	S336	S	336	0.968042492866516	13.504832612294267	1.3166145313155299e-34	BM	BM.18_5	1
YPL202C_S334	YPL202C	AFT2	S334	S	334	0.997265338897705	13.504832612294267	1.3166145313155299e-34	BM	BM.18_5	1
YPL210C_S333	YPL210C	SRP72	S333	S	333	0.878231823444366	14.013036088649182	7.57946674734856e-24	BM	BM.18_5	1
YPL210C_S330	YPL210C	SRP72	S330	S	330	0.878231823444366	14.013036088649182	7.57946674734856e-24	BM	BM.18_5	1
YPL217C_Y483	YPL217C	BMS1	Y483	Y	483	0.997615098953247	14.514378899161509	8.007902354263698e-24	BM	BM.18_5	1
YPL217C_T484	YPL217C	BMS1	T484	T	484	0.994649291038513	15.25195494249469	8.007902354263698e-24	BM	BM.18_5	2
YPL217C_S478	YPL217C	BMS1	S478	S	478	0.879453301429749	13.93094184399153	8.007902354263698e-24	BM	BM.18_5	1
YPL217C_S578	YPL217C	BMS1	S578	S	578	1	11.76738394477019	8.007902354263698e-24	BM	BM.18_5	1
YPL217C_S574	YPL217C	BMS1	S574	S	574	1	11.76738394477019	8.007902354263698e-24	BM	BM.18_5	1
YPL221W_S771	YPL221W	FLC1	S771	S	771	1	17.131810878272045	1.41632679338484e-48	BM	BM.18_5	3
YPL221W_S774	YPL221W	FLC1	S774	S	774	0.999356150627136	17.131810878272045	1.41632679338484e-48	BM	BM.18_5	3
YPL221W_S707	YPL221W	FLC1	S707	S	707	0.999626934528351	12.95603500821194	1.41632679338484e-48	BM	BM.18_5	1
YPL221W_S712	YPL221W	FLC1	S712	S	712	0.96559751033783	12.95603500821194	1.41632679338484e-48	BM	BM.18_5	1
YPL226W_S128	YPL226W	NEW1	S128	S	128	0.998867630958557	15.580049450541068	5.56736297143715e-96	BM	BM.18_5	2
YPL226W_S125	YPL226W	NEW1	S125	S	125	0.990892350673676	15.408363126922294	5.56736297143715e-96	BM	BM.18_5	1
YPL226W_T118	YPL226W	NEW1	T118	T	118	0.994555950164795	15.202541122045456	5.56736297143715e-96	BM	BM.18_5	2
YPL226W_T116	YPL226W	NEW1	T116	T	116	0.990611851215363	14.975266194131931	5.56736297143715e-96	BM	BM.18_5	1
YPL226W_S122	YPL226W	NEW1	S122	S	122	0.851377785205841	12.42413869580842	5.56736297143715e-96	BM	BM.18_5	1
YPL226W_T1191	YPL226W	NEW1	T1191	T	1191	1	18.31036721192514	5.56736297143715e-96	BM	BM.18_5	1
YPL226W_Y30	YPL226W	NEW1	Y30	Y	30	0.99980628490448	11.961764452791568	5.56736297143715e-96	BM	BM.18_5	1
YPL235W_S2	YPL235W	RVB2	S2	S	2	0.761176824569702	12.197107353238202	5.07493075070058e-24	BM	BM.18_5	1
YPL237W_S270	YPL237W	SUI3	S270	S	270	0.999966323375702	22.66701151576062	3.22715566763923e-141	BM	BM.18_5	2
YPL237W_S267	YPL237W	SUI3	S267	S	267	0.819891452789307	21.850139985017613	3.22715566763923e-141	BM	BM.18_5	1
YPL237W_S269	YPL237W	SUI3	S269	S	269	0.998193442821503	21.457211035682068	3.22715566763923e-141	BM	BM.18_5	1
YPL237W_T116	YPL237W	SUI3	T116	T	116	0.997368633747101	18.72260711356485	3.22715566763923e-141	BM	BM.18_5	1
YPL237W_S112	YPL237W	SUI3	S112	S	112	1	18.72260711356485	3.22715566763923e-141	BM	BM.18_5	1
YPL237W_S122	YPL237W	SUI3	S122	S	122	0.978982448577881	12.593640173398397	3.22715566763923e-141	BM	BM.18_5	1
YPL237W_S121	YPL237W	SUI3	S121	S	121	0.866839230060577	12.593640173398397	3.22715566763923e-141	BM	BM.18_5	1
YPL237W_S3	YPL237W	SUI3	S3	S	3	1	11.01696902023925	3.22715566763923e-141	BM	BM.18_5	1
YPL237W_S2	YPL237W	SUI3	S2	S	2	1	11.01696902023925	3.22715566763923e-141	BM	BM.18_5	1
YPL240C_S616	YPL240C	HSP82	S616	S	616	1	14.62992390056586	7.58355069624993e-17	BM	BM.18_5	1
YPL240C_T612	YPL240C	HSP82	T612	T	612	1	14.62992390056586	7.58355069624993e-17	BM	BM.18_5	1
YPL243W_S369	YPL243W	SRP68	S369	S	369	1	12.604936119396116	4.53495837517436e-31	BM	BM.18_5	1
YPL243W_S366	YPL243W	SRP68	S366	S	366	1	12.604936119396116	4.53495837517436e-31	BM	BM.18_5	1
YPL243W_T365	YPL243W	SRP68	T365	T	365	1	12.604936119396116	4.53495837517436e-31	BM	BM.18_5	1
YPL247C_T55	YPL247C	YPL247C	T55	T	55	0.878561079502106	12.337366107619935	9.26572450716914e-68	BM	BM.18_5	1
YPL247C_S78	YPL247C	YPL247C	S78	S	78	0.998952209949493	11.612733944522596	9.26572450716914e-68	BM	BM.18_5	1
YPL247C_Y81	YPL247C	YPL247C	Y81	Y	81	0.998796999454498	11.612733944522596	9.26572450716914e-68	BM	BM.18_5	1
YPL249C_S157	YPL249C	GYP5	S157	S	157	1	13.311798146401252	1.06908961532188e-56	BM	BM.18_5	1
YPL249C_S156	YPL249C	GYP5	S156	S	156	1	13.311798146401252	1.06908961532188e-56	BM	BM.18_5	1
YPL249C_S281	YPL249C	GYP5	S281	S	281	0.920881330966949	17.80551396624948	1.06908961532188e-56	BM	BM.18_5	1
YPL249C_S269	YPL249C	GYP5	S269	S	269	0.942932546138763	17.80551396624948	1.06908961532188e-56	BM	BM.18_5	1
YPL250C_S10	YPL250C	ATG41	S10	S	10	0.953630805015564	12.79010321603102	7.99268062944697e-40	BM	BM.18_5	1
YPL250C_S6	YPL250C	ATG41	S6	S	6	0.999472379684448	15.02460793415187	7.99268062944697e-40	BM	BM.18_5	2
YPL250C_S3	YPL250C	ATG41	S3	S	3	0.95825856924057	15.02460793415187	7.99268062944697e-40	BM	BM.18_5	2
YPL250C_S2	YPL250C	ATG41	S2	S	2	0.839846909046173	14.096841304949503	7.99268062944697e-40	BM	BM.18_5	1
YPL254W_T389	YPL254W	HFI1	T389	T	389	0.872393429279327	17.36920979900528	4.94280537848052e-48	BM	BM.18_5	1
YPL254W_S387	YPL254W	HFI1	S387	S	387	0.99763947725296	17.741456047482355	4.94280537848052e-48	BM	BM.18_5	3
YPL254W_S386	YPL254W	HFI1	S386	S	386	0.949199438095093	17.567899776758377	4.94280537848052e-48	BM	BM.18_5	2
YPL254W_S384	YPL254W	HFI1	S384	S	384	0.964464545249939	14.600257268558956	4.94280537848052e-48	BM	BM.18_5	1
YPL254W_S376	YPL254W	HFI1	S376	S	376	0.994586706161499	11.644977100710433	4.94280537848052e-48	BM	BM.18_5	1
YPL254W_S375	YPL254W	HFI1	S375	S	375	0.994592845439911	11.644977100710433	4.94280537848052e-48	BM	BM.18_5	1
YPL255W_S115	YPL255W	BBP1	S115	S	115	1	15.078860265239635	2.2584448643955103e-61	BM	BM.18_5	1
YPL255W_S112	YPL255W	BBP1	S112	S	112	1	15.078860265239635	2.2584448643955103e-61	BM	BM.18_5	1
YPL255W_S73	YPL255W	BBP1	S73	S	73	0.999940752983093	15.902693671323297	2.2584448643955103e-61	BM	BM.18_5	1
YPL255W_S69	YPL255W	BBP1	S69	S	69	0.99870377779007	15.902693671323297	2.2584448643955103e-61	BM	BM.18_5	1
YPL255W_S378	YPL255W	BBP1	S378	S	378	0.999644815921783	14.110105949635908	2.2584448643955103e-61	BM	BM.18_5	1
YPL255W_S375	YPL255W	BBP1	S375	S	375	0.837752461433411	14.110105949635908	2.2584448643955103e-61	BM	BM.18_5	1
YPL255W_S150	YPL255W	BBP1	S150	S	150	0.999946534633636	12.434772784758154	2.2584448643955103e-61	BM	BM.18_5	1
YPL255W_S148	YPL255W	BBP1	S148	S	148	0.999977767467499	12.434772784758154	2.2584448643955103e-61	BM	BM.18_5	1
YPL255W_S31	YPL255W	BBP1	S31	S	31	1	18.56476133357552	2.2584448643955103e-61	BM	BM.18_5	1
YPL255W_S29	YPL255W	BBP1	S29	S	29	1	18.56476133357552	2.2584448643955103e-61	BM	BM.18_5	1
YPL255W_T26	YPL255W	BBP1	T26	T	26	1	18.56476133357552	2.2584448643955103e-61	BM	BM.18_5	1
YPL263C_S47	YPL263C	KEL3	S47	S	47	0.999988675117493	12.03083023133889	6.03233134458562e-38	BM	BM.18_5	1
YPL265W_S18	YPL265W	DIP5	S18	S	18	0.999758124351501	15.169640324323172	2.616935134643559e-43	BM	BM.18_5	2
YPL265W_S17	YPL265W	DIP5	S17	S	17	0.999934792518616	15.799235931650346	2.616935134643559e-43	BM	BM.18_5	1
YPL265W_S19	YPL265W	DIP5	S19	S	19	1	16.51421632371342	2.616935134643559e-43	BM	BM.18_5	5
YPL265W_S13	YPL265W	DIP5	S13	S	13	0.999991357326508	15.799235931650346	2.616935134643559e-43	BM	BM.18_5	1
YPL265W_S22	YPL265W	DIP5	S22	S	22	1	17.200572151105806	2.616935134643559e-43	BM	BM.18_5	6
YPL265W_S69	YPL265W	DIP5	S69	S	69	1	13.313636387063864	2.616935134643559e-43	BM	BM.18_5	3
YPL267W_S37	YPL267W	ACM1	S37	S	37	0.999953269958496	14.081593288647582	2.45956528988002e-18	BM	BM.18_5	1
YPL267W_Y43	YPL267W	ACM1	Y43	Y	43	0.999920308589935	14.081593288647582	2.45956528988002e-18	BM	BM.18_5	1
YPL269W_S496	YPL269W	KAR9	S496	S	496	1	13.27954157727458	2.37377406778834e-21	BM	BM.18_5	1
YPL269W_S485	YPL269W	KAR9	S485	S	485	0.982836902141571	13.27954157727458	2.37377406778834e-21	BM	BM.18_5	1
YPL269W_S632	YPL269W	KAR9	S632	S	632	0.999186933040619	11.182215775402202	2.37377406778834e-21	BM	BM.18_5	1
YPL269W_T625	YPL269W	KAR9	T625	T	625	0.999524235725403	11.182215775402202	2.37377406778834e-21	BM	BM.18_5	1
YPL269W_T590	YPL269W	KAR9	T590	T	590	1	9.170080184535188	2.37377406778834e-21	BM	BM.18_5	1
YPL269W_T586	YPL269W	KAR9	T586	T	586	1	9.170080184535188	2.37377406778834e-21	BM	BM.18_5	1
YPL269W_S533	YPL269W	KAR9	S533	S	533	0.994752287864685	10.964243828224822	2.37377406778834e-21	BM	BM.18_5	1
YPL269W_S530	YPL269W	KAR9	S530	S	530	0.990909516811371	10.964243828224822	2.37377406778834e-21	BM	BM.18_5	1
YPL274W_S20	YPL274W	SAM3	S20	S	20	0.99999988079071	19.13957522409921	1.0444372485393099e-55	BM	BM.18_5	3
YPL274W_T18	YPL274W	SAM3	T18	T	18	0.999993920326233	17.056966849117952	1.0444372485393099e-55	BM	BM.18_5	4
YPL274W_S10	YPL274W	SAM3	S10	S	10	1	19.14961730342764	1.0444372485393099e-55	BM	BM.18_5	3
YPL274W_T21	YPL274W	SAM3	T21	T	21	0.977167189121246	16.50155207794084	1.0444372485393099e-55	BM	BM.18_5	3
YPR008W_S506	YPR008W	HAA1	S506	S	506	0.997329592704773	14.486858416322374	4.94956117082548e-71	BM	BM.18_5	1
YPR008W_S274	YPR008W	HAA1	S274	S	274	0.99928230047226	14.937382722566324	4.94956117082548e-71	BM	BM.18_5	1
YPR008W_S271	YPR008W	HAA1	S271	S	271	0.999642074108124	14.937382722566324	4.94956117082548e-71	BM	BM.18_5	1
YPR008W_S231	YPR008W	HAA1	S231	S	231	0.996533274650574	15.455278487746922	4.94956117082548e-71	BM	BM.18_5	2
YPR008W_S622	YPR008W	HAA1	S622	S	622	0.995518445968628	10.681921499657255	4.94956117082548e-71	BM	BM.18_5	1
YPR018W_S503	YPR018W	RLF2	S503	S	503	0.970952868461609	13.882292804468555	9.494497929116467e-62	BM	BM.18_5	1
YPR018W_S501	YPR018W	RLF2	S501	S	501	0.989248335361481	15.437581791286748	9.494497929116467e-62	BM	BM.18_5	2
YPR018W_S515	YPR018W	RLF2	S515	S	515	0.923375606536865	14.40158786673734	9.494497929116467e-62	BM	BM.18_5	1
YPR019W_S82	YPR019W	MCM4	S82	S	82	0.988884806632996	12.43143609414334	6.96246811902272e-42	BM	BM.18_5	1
YPR019W_S56	YPR019W	MCM4	S56	S	56	1	14.338830561182329	6.96246811902272e-42	BM	BM.18_5	1
YPR019W_S52	YPR019W	MCM4	S52	S	52	1	14.71860933999447	6.96246811902272e-42	BM	BM.18_5	2
YPR019W_S69	YPR019W	MCM4	S69	S	69	1	16.76947329176941	6.96246811902272e-42	BM	BM.18_5	1
YPR019W_S68	YPR019W	MCM4	S68	S	68	1	16.76947329176941	6.96246811902272e-42	BM	BM.18_5	1
YPR019W_S145	YPR019W	MCM4	S145	S	145	0.99859744310379	9.911466022111831	6.96246811902272e-42	BM	BM.18_5	1
YPR019W_S144	YPR019W	MCM4	S144	S	144	0.99859744310379	9.911466022111831	6.96246811902272e-42	BM	BM.18_5	1
YPR023C_S205	YPR023C	EAF3	S205	S	205	0.999137401580811	13.946760569145503	1.07887801574671e-47	BM	BM.18_5	1
YPR023C_S203	YPR023C	EAF3	S203	S	203	0.938658118247986	13.946760569145503	1.07887801574671e-47	BM	BM.18_5	1
YPR028W_S10	YPR028W	YOP1	S10	S	10	1	16.633010996022783	6.80258698731098e-34	BM	BM.18_5	4
YPR028W_S7	YPR028W	YOP1	S7	S	7	0.999999284744263	16.633010996022783	6.80258698731098e-34	BM	BM.18_5	4
YPR028W_S2	YPR028W	YOP1	S2	S	2	0.98919415473938	15.628841795050516	6.80258698731098e-34	BM	BM.18_5	2
YPR030W_T110	YPR030W	CSR2	T110	T	110	0.929194927215576	10.10420493461963	8.845096464998699e-34	BM	BM.18_5	1
YPR030W_S44	YPR030W	CSR2	S44	S	44	0.874968767166138	14.239909696143322	8.845096464998699e-34	BM	BM.18_5	1
YPR030W_T43	YPR030W	CSR2	T43	T	43	0.874968767166138	14.239909696143322	8.845096464998699e-34	BM	BM.18_5	1
YPR030W_S42	YPR030W	CSR2	S42	S	42	0.874968767166138	14.239909696143322	8.845096464998699e-34	BM	BM.18_5	1
YPR032W_S52	YPR032W	SRO7	S52	S	52	0.94417268037796	14.476149319302932	3.23234474655645e-27	BM	BM.18_5	1
YPR032W_S51	YPR032W	SRO7	S51	S	51	0.910115540027618	14.476149319302932	3.23234474655645e-27	BM	BM.18_5	1
YPR036W-A_S63	YPR036W-A	SPO24	S63	S	63	0.999999582767487	18.21294860814357	9.11734652074136e-128	BM	BM.18_5	2
YPR036W-A_S59	YPR036W-A	SPO24	S59	S	59	0.99999028444290206	18.21294860814357	9.11734652074136e-128	BM	BM.18_5	2
YPR040W_T6	YPR040W	TIP41	T6	T	6	1	14.037336338762865	1.32301754047159e-29	BM	BM.18_5	1
YPR040W_S2	YPR040W	TIP41	S2	S	2	1	14.037336338762865	1.32301754047159e-29	BM	BM.18_5	1
YPR041W_T191	YPR041W	TIF5	T191	T	191	0.995641469955444	17.24190771494744	6.99525908944293e-61	BM	BM.18_5	4
YPR041W_T187	YPR041W	TIF5	T187	T	187	0.915215492248535	13.251588734951149	6.99525908944293e-61	BM	BM.18_5	1
YPR041W_S190	YPR041W	TIF5	S190	S	190	0.973528563976288	13.805502261980411	6.99525908944293e-61	BM	BM.18_5	1
YPR041W_S189	YPR041W	TIF5	S189	S	189	0.979172468185425	16.26590784746345	6.99525908944293e-61	BM	BM.18_5	1
YPR042C_S905	YPR042C	PUF2	S905	S	905	0.999846816062927	14.1658610154706	1.62311378126882e-33	BM	BM.18_5	1
YPR042C_S902	YPR042C	PUF2	S902	S	902	1	14.1658610154706	1.62311378126882e-33	BM	BM.18_5	1
YPR042C_S121	YPR042C	PUF2	S121	S	121	0.989307463169098	13.655022022839624	1.62311378126882e-33	BM	BM.18_5	1
YPR042C_S118	YPR042C	PUF2	S118	S	118	0.91545957326889	13.655022022839624	1.62311378126882e-33	BM	BM.18_5	1
YPR042C_S57	YPR042C	PUF2	S57	S	57	0.893781006336212	11.807712367747875	1.62311378126882e-33	BM	BM.18_5	1
YPR042C_S55	YPR042C	PUF2	S55	S	55	0.994970381259918	11.807712367747875	1.62311378126882e-33	BM	BM.18_5	1
YPR042C_S876	YPR042C	PUF2	S876	S	876	0.969388782978058	11.817438913578862	1.62311378126882e-33	BM	BM.18_5	1
YPR042C_S872	YPR042C	PUF2	S872	S	872	0.817275643348694	11.817438913578862	1.62311378126882e-33	BM	BM.18_5	1
YPR042C_S908	YPR042C	PUF2	S908	S	908	0.985587120056152	14.1658610154706	1.62311378126882e-33	BM	BM.18_5	1
YPR042C_S983	YPR042C	PUF2	S983	S	983	1	12.68592575571068	1.62311378126882e-33	BM	BM.18_5	2
YPR042C_T980	YPR042C	PUF2	T980	T	980	1	12.68592575571068	1.62311378126882e-33	BM	BM.18_5	2
YPR052C_T3	YPR052C	NHP6A	T3	T	3	1	12.111731247486604	8.4260071763707e-35	BM	BM.18_5	1
YPR055W_S19	YPR055W	SEC8	S19	S	19	1	17.854443955832433	4.37951580255453e-33	BM	BM.18_5	4
YPR055W_S16	YPR055W	SEC8	S16	S	16	1	17.854443955832433	4.37951580255453e-33	BM	BM.18_5	4
YPR055W_T23	YPR055W	SEC8	T23	T	23	1	14.845585843111644	4.37951580255453e-33	BM	BM.18_5	1
YPR055W_S21	YPR055W	SEC8	S21	S	21	1	14.845585843111644	4.37951580255453e-33	BM	BM.18_5	1
YPR070W_S404	YPR070W	MED1	S404	S	404	0.999998509883881	13.751834992555386	1.22876600421263e-9	BM	BM.18_5	1
YPR072W_T281	YPR072W	NOT5	T281	T	281	0.986792922019958	13.464030327886784	1.58683694915223e-51	BM	BM.18_5	1
YPR072W_T279	YPR072W	NOT5	T279	T	279	0.961207687854767	13.464030327886784	1.58683694915223e-51	BM	BM.18_5	1
YPR072W_T306	YPR072W	NOT5	T306	T	306	0.999994039535522	13.664538888131576	1.58683694915223e-51	BM	BM.18_5	1
YPR072W_T303	YPR072W	NOT5	T303	T	303	0.983840346336365	13.664538888131576	1.58683694915223e-51	BM	BM.18_5	1
YPR079W_S342	YPR079W	MRL1	S342	S	342	0.99965626001358	15.677696428693846	1.04767563932611e-58	BM	BM.18_5	2
YPR079W_S339	YPR079W	MRL1	S339	S	339	0.994507730007172	15.677696428693846	1.04767563932611e-58	BM	BM.18_5	2
YPR079W_S335	YPR079W	MRL1	S335	S	335	0.959657371044159	15.677696428693846	1.04767563932611e-58	BM	BM.18_5	2
YPR089W_S814	YPR089W	YPR089W	S814	S	814	1	14.2415841525882	2.538289012096e-19	BM	BM.18_5	1
YPR091C_S723	YPR091C	YPR091C	S723	S	723	1	20.290355915700022	1.27494677439636e-79	BM	BM.18_5	5
YPR091C_S720	YPR091C	YPR091C	S720	S	720	1	20.290355915700022	1.27494677439636e-79	BM	BM.18_5	5
YPR091C_S717	YPR091C	YPR091C	S717	S	717	0.996479749679565	20.271561919618097	1.27494677439636e-79	BM	BM.18_5	4
YPR091C_S716	YPR091C	YPR091C	S716	S	716	0.841462254524231	13.515581517329812	1.27494677439636e-79	BM	BM.18_5	1
YPR091C_S714	YPR091C	YPR091C	S714	S	714	0.889503180980682	19.835399898702068	1.27494677439636e-79	BM	BM.18_5	1
YPR091C_S676	YPR091C	YPR091C	S676	S	676	0.999996542930603	18.12347256461622	1.27494677439636e-79	BM	BM.18_5	3
YPR091C_S669	YPR091C	YPR091C	S669	S	669	1	18.12347256461622	1.27494677439636e-79	BM	BM.18_5	3
YPR091C_S592	YPR091C	YPR091C	S592	S	592	0.997750401496887	12.28486638133911	1.27494677439636e-79	BM	BM.18_5	1
YPR091C_T624	YPR091C	YPR091C	T624	T	624	1	16.267207298293766	1.27494677439636e-79	BM	BM.18_5	4
YPR091C_S622	YPR091C	YPR091C	S622	S	622	1	15.893565818339836	1.27494677439636e-79	BM	BM.18_5	2
YPR091C_S621	YPR091C	YPR091C	S621	S	621	1	15.893565818339836	1.27494677439636e-79	BM	BM.18_5	2
YPR091C_S640	YPR091C	YPR091C	S640	S	640	0.999994039535522	15.611645617612943	1.27494677439636e-79	BM	BM.18_5	3
YPR091C_T652	YPR091C	YPR091C	T652	T	652	1	13.56617389916712	1.27494677439636e-79	BM	BM.18_5	1
YPR095C_S297	YPR095C	SYT1	S297	S	297	0.993812561035156	13.567131261139524	2.64961365179637e-36	BM	BM.18_5	1
YPR095C_S300	YPR095C	SYT1	S300	S	300	0.924311280250549	13.567131261139524	2.64961365179637e-36	BM	BM.18_5	1
YPR095C_S356	YPR095C	SYT1	S356	S	356	0.997044503688812	12.759415909754134	2.64961365179637e-36	BM	BM.18_5	1
YPR104C_S44	YPR104C	FHL1	S44	S	44	0.999974727630615	16.03288661205536	5.250835114898848e-44	BM	BM.18_5	2
YPR104C_S40	YPR104C	FHL1	S40	S	40	0.991655647754669	14.879010777535017	5.250835114898848e-44	BM	BM.18_5	1
YPR104C_T46	YPR104C	FHL1	T46	T	46	0.924253344535828	15.17192057239834	5.250835114898848e-44	BM	BM.18_5	1
YPR104C_T406	YPR104C	FHL1	T406	T	406	0.999989628791809	14.281257887022663	5.250835114898848e-44	BM	BM.18_5	1
YPR104C_S402	YPR104C	FHL1	S402	S	402	0.999989628791809	14.281257887022663	5.250835114898848e-44	BM	BM.18_5	1
YPR105C_S352	YPR105C	COG4	S352	S	352	0.999960839748383	15.303427440646576	2.85994576167314e-55	BM	BM.18_5	1
YPR105C_T356	YPR105C	COG4	T356	T	356	0.986951589584351	15.303427440646576	2.85994576167314e-55	BM	BM.18_5	1
YPR106W_T4	YPR106W	ISR1	T4	T	4	0.999971032142639	15.549077734876263	6.44912542139044e-48	BM	BM.18_5	1
YPR106W_S3	YPR106W	ISR1	S3	S	3	0.986631274223328	14.671883827398494	6.44912542139044e-48	BM	BM.18_5	1
YPR106W_T7	YPR106W	ISR1	T7	T	7	0.98719185590744	15.549077734876263	6.44912542139044e-48	BM	BM.18_5	1
YPR106W_T11	YPR106W	ISR1	T11	T	11	0.89162415266037	14.671883827398494	6.44912542139044e-48	BM	BM.18_5	1
YPR112C_S264	YPR112C	MRD1	S264	S	264	0.982978522777557	13.459611192287628	2.52742273359274e-13	BM	BM.18_5	1
YPR115W_T817	YPR115W	RGC1	T817	T	817	1	16.11135819159947	1.29723326615275e-49	BM	BM.18_5	3
YPR115W_S813	YPR115W	RGC1	S813	S	813	1	16.11135819159947	1.29723326615275e-49	BM	BM.18_5	3
YPR115W_S1033	YPR115W	RGC1	S1033	S	1033	0.99598616361618	16.155054813864854	1.29723326615275e-49	BM	BM.18_5	1
YPR115W_T1032	YPR115W	RGC1	T1032	T	1032	0.999908447265625	16.155054813864854	1.29723326615275e-49	BM	BM.18_5	1
YPR115W_T1026	YPR115W	RGC1	T1026	T	1026	0.999953508377075	16.31910459895542	1.29723326615275e-49	BM	BM.18_5	2
YPR115W_S1023	YPR115W	RGC1	S1023	S	1023	0.992549657821655	13.82399030905577	1.29723326615275e-49	BM	BM.18_5	2
YPR115W_S1021	YPR115W	RGC1	S1021	S	1021	0.986450850963593	13.82399030905577	1.29723326615275e-49	BM	BM.18_5	2
YPR115W_S866	YPR115W	RGC1	S866	S	866	1	13.096881197910813	1.29723326615275e-49	BM	BM.18_5	1
YPR115W_S969	YPR115W	RGC1	S969	S	969	1	15.993862263947502	1.29723326615275e-49	BM	BM.18_5	2
YPR115W_S966	YPR115W	RGC1	S966	S	966	1	15.993862263947502	1.29723326615275e-49	BM	BM.18_5	2
YPR115W_S975	YPR115W	RGC1	S975	S	975	1	12.58640982663109	1.29723326615275e-49	BM	BM.18_5	1
YPR115W_S655	YPR115W	RGC1	S655	S	655	0.972637712955475	13.065816383586265	1.29723326615275e-49	BM	BM.18_5	1
YPR115W_S652	YPR115W	RGC1	S652	S	652	0.996724545955658	14.015317014031837	1.29723326615275e-49	BM	BM.18_5	2
YPR115W_S658	YPR115W	RGC1	S658	S	658	0.989597499370575	12.962985765245469	1.29723326615275e-49	BM	BM.18_5	1
YPR127W_S248	YPR127W	YPR127W	S248	S	248	1	16.221355880098418	2.1553613847855104e-10	BM	BM.18_5	1
YPR127W_S245	YPR127W	YPR127W	S245	S	245	1	16.221355880098418	2.1553613847855104e-10	BM	BM.18_5	1
YPR127W_S109	YPR127W	YPR127W	S109	S	109	1	13.389883682787886	2.1553613847855104e-10	BM	BM.18_5	1
YPR127W_S102	YPR127W	YPR127W	S102	S	102	1	13.389883682787886	2.1553613847855104e-10	BM	BM.18_5	1
YPR133C_S102	YPR133C	SPN1	S102	S	102	0.988525807857513	12.767940981424571	6.79606611917275e-86	BM	BM.18_5	1
YPR135W_S379	YPR135W	CTF4	S379	S	379	1	16.766037010680773	1.1062382963720199e-48	BM	BM.18_5	2
YPR135W_S377	YPR135W	CTF4	S377	S	377	1	16.766037010680773	1.1062382963720199e-48	BM	BM.18_5	2
YPR137C-B_S1055	YPR137C-B	TY1B-PR1	S1055	S	1055	1	20.33950914360125	2.422774481635239e-87	BM	BM.18_5	5
YPR137C-B_S1053	YPR137C-B	TY1B-PR1	S1053	S	1053	1	19.256665089761636	2.422774481635239e-87	BM	BM.18_5	2
YPR137C-B_S1095	YPR137C-B	TY1B-PR1	S1095	S	1095	1	19.53186335374402	2.422774481635239e-87	BM	BM.18_5	5
YPR137C-B_S1093	YPR137C-B	TY1B-PR1	S1093	S	1093	1	16.404147603919952	2.422774481635239e-87	BM	BM.18_5	2
YPR137C-B_S1099	YPR137C-B	TY1B-PR1	S1099	S	1099	1	17.994452351922185	2.422774481635239e-87	BM	BM.18_5	1
YPR137C-B_S1105	YPR137C-B	TY1B-PR1	S1105	S	1105	0.988242149353027	17.659535848623044	2.422774481635239e-87	BM	BM.18_5	1
YPR137C-B_S418	YPR137C-B	TY1B-PR1	S418	S	418	0.829341650009155	14.701943133895092	2.422774481635239e-87	BM	BM.18_5	1
YPR137C-B_S416	YPR137C-B	TY1B-PR1	S416	S	416	0.965524554252625	14.203239856304208	2.422774481635239e-87	BM	BM.18_5	1
YPR137C-B_T422	YPR137C-B	TY1B-PR1	T422	T	422	0.889695346355438	11.505756394340358	2.422774481635239e-87	BM	BM.18_5	1
YPR137C-B_T421	YPR137C-B	TY1B-PR1	T421	T	421	0.91498476266861	11.505756394340358	2.422774481635239e-87	BM	BM.18_5	1
YPR137C-B_S409	YPR137C-B	TY1B-PR1	S409	S	409	1	19.674487096996163	2.422774481635239e-87	BM	BM.18_5	4
YPR137C-B_T405	YPR137C-B	TY1B-PR1	T405	T	405	0.983940660953522	18.50402558806436	2.422774481635239e-87	BM	BM.18_5	2
YPR137C-B_S404	YPR137C-B	TY1B-PR1	S404	S	404	0.880183219909668	17.931238763356497	2.422774481635239e-87	BM	BM.18_5	1
YPR137C-B_S1051	YPR137C-B	TY1B-PR1	S1051	S	1051	0.960316896438599	16.06158180185079	2.422774481635239e-87	BM	BM.18_5	1
YPR137C-B_S960	YPR137C-B	TY1B-PR1	S960	S	960	0.999999940395355	19.749208216638294	2.422774481635239e-87	BM	BM.18_5	7
YPR137C-B_S956	YPR137C-B	TY1B-PR1	S956	S	956	1	18.469854204780177	2.422774481635239e-87	BM	BM.18_5	5
YPR137C-B_S964	YPR137C-B	TY1B-PR1	S964	S	964	0.99068409204483	18.71056047149083	2.422774481635239e-87	BM	BM.18_5	3
YPR137C-B_S10	YPR137C-B	TY1B-PR1	S10	S	10	0.999929189682007	15.629885552887416	2.422774481635239e-87	BM	BM.18_5	2
YPR137C-B_S3	YPR137C-B	TY1B-PR1	S3	S	3	0.999996244907379	15.19198493148974	2.422774481635239e-87	BM	BM.18_5	1
YPR137C-B_S13	YPR137C-B	TY1B-PR1	S13	S	13	0.999989151954651	16.02129916802281	2.422774481635239e-87	BM	BM.18_5	3
YPR137C-B_S16	YPR137C-B	TY1B-PR1	S16	S	16	0.999999761581421	16.02129916802281	2.422774481635239e-87	BM	BM.18_5	3
YPR137C-B_T22	YPR137C-B	TY1B-PR1	T22	T	22	0.999972760677338	11.84535640939696	2.422774481635239e-87	BM	BM.18_5	1
YPR137C-B_S20	YPR137C-B	TY1B-PR1	S20	S	20	0.999888241291046	14.762720374369987	2.422774481635239e-87	BM	BM.18_5	2
YPR137C-B_S1081	YPR137C-B	TY1B-PR1	S1081	S	1081	0.999316096305847	14.829546121167024	2.422774481635239e-87	BM	BM.18_5	2
YPR137C-B_T1085	YPR137C-B	TY1B-PR1	T1085	T	1085	0.913540303707123	11.483571900038966	2.422774481635239e-87	BM	BM.18_5	1
YPR137C-B_S23	YPR137C-B	TY1B-PR1	S23	S	23	0.999963045120239	11.84535640939696	2.422774481635239e-87	BM	BM.18_5	1
YPR137C-B_S1005	YPR137C-B	TY1B-PR1	S1005	S	1005	0.989620268344879	17.070912672320407	2.422774481635239e-87	BM	BM.18_5	4
YPR137C-B_S1004	YPR137C-B	TY1B-PR1	S1004	S	1004	0.983294785022736	15.757434911864	2.422774481635239e-87	BM	BM.18_5	2
YPR137C-B_T1006	YPR137C-B	TY1B-PR1	T1006	T	1006	0.999997615814209	16.328285898011252	2.422774481635239e-87	BM	BM.18_5	2
YPR137C-B_S373	YPR137C-B	TY1B-PR1	S373	S	373	0.780673205852509	13.629723576292363	2.422774481635239e-87	BM	BM.18_5	1
YPR137C-B_T375	YPR137C-B	TY1B-PR1	T375	T	375	0.999998033046722	14.43030537064528	2.422774481635239e-87	BM	BM.18_5	1
YPR137C-B_S365	YPR137C-B	TY1B-PR1	S365	S	365	0.999999940395355	12.417594311633971	2.422774481635239e-87	BM	BM.18_5	1
YPR141C_S21	YPR141C	KAR3	S21	S	21	1	17.631886131118872	1.47862416666559e-45	BM	BM.18_5	3
YPR141C_T19	YPR141C	KAR3	T19	T	19	0.999067544937134	17.631886131118872	1.47862416666559e-45	BM	BM.18_5	3
YPR141C_T7	YPR141C	KAR3	T7	T	7	0.998821675777435	13.217662905161845	1.47862416666559e-45	BM	BM.18_5	1
YPR141C_S3	YPR141C	KAR3	S3	S	3	0.999607145786285	13.217662905161845	1.47862416666559e-45	BM	BM.18_5	1
YPR141C_S68	YPR141C	KAR3	S68	S	68	1	13.75386215897802	1.47862416666559e-45	BM	BM.18_5	2
YPR141C_S66	YPR141C	KAR3	S66	S	66	1	13.75386215897802	1.47862416666559e-45	BM	BM.18_5	2
YPR143W_S69	YPR143W	RRP15	S69	S	69	1	14.115426229192169	8.19006546046541e-14	BM	BM.18_5	1
YPR143W_S56	YPR143W	RRP15	S56	S	56	0.981674790382385	11.333654073979575	8.19006546046541e-14	BM	BM.18_5	1
YPR143W_S55	YPR143W	RRP15	S55	S	55	0.999949634075165	11.333654073979575	8.19006546046541e-14	BM	BM.18_5	1
YPR149W_T162	YPR149W	NCE102	T162	T	162	0.985268235206604	12.782915880975382	1.06745721228218e-18	BM	BM.18_5	1
YPR156C_S132	YPR156C	TPO3	S132	S	132	1	15.138299190737651	9.67139786251874e-59	BM	BM.18_5	3
YPR156C_S125	YPR156C	TPO3	S125	S	125	0.847396850585938	13.777728533034589	9.67139786251874e-59	BM	BM.18_5	1
YPR156C_S55	YPR156C	TPO3	S55	S	55	1	17.046413811836498	9.67139786251874e-59	BM	BM.18_5	3
YPR156C_T52	YPR156C	TPO3	T52	T	52	1	17.198863993525837	9.67139786251874e-59	BM	BM.18_5	5
YPR156C_T50	YPR156C	TPO3	T50	T	50	0.999994814395905	16.804978214120812	9.67139786251874e-59	BM	BM.18_5	3
YPR156C_S101	YPR156C	TPO3	S101	S	101	1	13.641991116741938	9.67139786251874e-59	BM	BM.18_5	1
YPR156C_T98	YPR156C	TPO3	T98	T	98	1	13.641991116741938	9.67139786251874e-59	BM	BM.18_5	1
YPR158C-D_S365	YPR158C-D	TY1B-PR3	S365	S	365	1	16.127011745564218	1.68923135974299e-62	BM	BM.18_5	2
YPR158C-D_S960	YPR158C-D	TY1B-PR3	S960	S	960	0.999801397323608	16.688344989355507	1.68923135974299e-62	BM	BM.18_5	1
YPR158C-D_S956	YPR158C-D	TY1B-PR3	S956	S	956	0.99999988079071	16.688344989355507	1.68923135974299e-62	BM	BM.18_5	1
YPR158C-D_Y9	YPR158C-D	TY1B-PR3	Y9	Y	9	0.999983966350555	11.790918397228689	1.68923135974299e-62	BM	BM.18_5	1
YPR158C-D_S16	YPR158C-D	TY1B-PR3	S16	S	16	0.996103405952454	11.790918397228689	1.68923135974299e-62	BM	BM.18_5	1
YPR158C-D_S13	YPR158C-D	TY1B-PR3	S13	S	13	0.993589639663696	11.790918397228689	1.68923135974299e-62	BM	BM.18_5	1
YPR158C-D_T22	YPR158C-D	TY1B-PR3	T22	T	22	0.993787109851837	17.015461697095308	1.68923135974299e-62	BM	BM.18_5	1
YPR158C-D_S20	YPR158C-D	TY1B-PR3	S20	S	20	0.995580613613129	17.015461697095308	1.68923135974299e-62	BM	BM.18_5	1
YPR159W_S108	YPR159W	KRE6	S108	S	108	0.979278922080994	13.643737446629183	1.42182440685499e-49	BM	BM.18_5	2
YPR159W_T117	YPR159W	KRE6	T117	T	117	1	17.41545925163732	1.42182440685499e-49	BM	BM.18_5	1
YPR159W_S116	YPR159W	KRE6	S116	S	116	1	17.41545925163732	1.42182440685499e-49	BM	BM.18_5	1
YPR159W_S112	YPR159W	KRE6	S112	S	112	1	13.855011680633451	1.42182440685499e-49	BM	BM.18_5	3
YPR159W_S142	YPR159W	KRE6	S142	S	142	0.999741971492767	15.282809471791149	1.42182440685499e-49	BM	BM.18_5	2
YPR159W_S139	YPR159W	KRE6	S139	S	139	0.998213708400726	15.282809471791149	1.42182440685499e-49	BM	BM.18_5	2
YPR159W_S136	YPR159W	KRE6	S136	S	136	0.998364329338074	15.620856849626572	1.42182440685499e-49	BM	BM.18_5	3
YPR159W_S134	YPR159W	KRE6	S134	S	134	0.999902546405792	15.748188532705967	1.42182440685499e-49	BM	BM.18_5	2
YPR159W_S133	YPR159W	KRE6	S133	S	133	0.999998033046722	15.44196775301122	1.42182440685499e-49	BM	BM.18_5	1
YPR159W_S84	YPR159W	KRE6	S84	S	84	0.981908679008484	12.692955877270544	1.42182440685499e-49	BM	BM.18_5	1
YPR159W_S83	YPR159W	KRE6	S83	S	83	0.978114604949951	12.692955877270544	1.42182440685499e-49	BM	BM.18_5	1
YPR159W_Y76	YPR159W	KRE6	Y76	Y	76	0.995845258235931	9.72070248763104	1.42182440685499e-49	BM	BM.18_5	1
YPR159W_S71	YPR159W	KRE6	S71	S	71	0.92232882976532	9.72070248763104	1.42182440685499e-49	BM	BM.18_5	1
YPR159W_S69	YPR159W	KRE6	S69	S	69	0.966161131858826	9.72070248763104	1.42182440685499e-49	BM	BM.18_5	1
YPR161C_T303	YPR161C	SGV1	T303	T	303	1	16.569425894089704	6.711905324130961e-53	BM	BM.18_5	1
YPR161C_T301	YPR161C	SGV1	T301	T	301	1	16.569425894089704	6.711905324130961e-53	BM	BM.18_5	1
YPR161C_T240	YPR161C	SGV1	T240	T	240	0.999173104763031	14.475838739973206	6.711905324130961e-53	BM	BM.18_5	1
YPR161C_S2	YPR161C	SGV1	S2	S	2	1	12.514775196819688	6.711905324130961e-53	BM	BM.18_5	1
YPR161C_S6	YPR161C	SGV1	S6	S	6	1	12.514775196819688	6.711905324130961e-53	BM	BM.18_5	1
YPR161C_T405	YPR161C	SGV1	T405	T	405	0.999997138977051	16.305400453727977	6.711905324130961e-53	BM	BM.18_5	2
YPR161C_S400	YPR161C	SGV1	S400	S	400	0.998146831989288	16.305400453727977	6.711905324130961e-53	BM	BM.18_5	2
YPR163C_S65	YPR163C	TIF3	S65	S	65	1	13.826736497826827	5.27763597414199e-56	BM	BM.18_5	1
YPR163C_S71	YPR163C	TIF3	S71	S	71	1	13.980808242864214	5.27763597414199e-56	BM	BM.18_5	1
YPR163C_S242	YPR163C	TIF3	S242	S	242	0.998396217823029	13.035424134458497	5.27763597414199e-56	BM	BM.18_5	1
YPR163C_S268	YPR163C	TIF3	S268	S	268	0.998396217823029	13.035424134458497	5.27763597414199e-56	BM	BM.18_5	1
YPR163C_S294	YPR163C	TIF3	S294	S	294	0.950513780117035	12.111836647720892	5.27763597414199e-56	BM	BM.18_5	1
YPR163C_S320	YPR163C	TIF3	S320	S	320	0.950513780117035	12.111836647720892	5.27763597414199e-56	BM	BM.18_5	1
YPR165W_S2	YPR165W	RHO1	S2	S	2	0.999997675418854	13.933061081395026	2.63295626725022e-24	BM	BM.18_5	1
YPR171W_S43	YPR171W	BSP1	S43	S	43	0.995430409908295	16.22626623784026	1.85827378264812e-47	BM	BM.18_5	1
YPR171W_S39	YPR171W	BSP1	S39	S	39	1	17.167290658548154	1.85827378264812e-47	BM	BM.18_5	4
YPR171W_S31	YPR171W	BSP1	S31	S	31	0.999999940395355	16.299818572341017	1.85827378264812e-47	BM	BM.18_5	3
YPR171W_S30	YPR171W	BSP1	S30	S	30	0.999999105930328	16.0520660304923	1.85827378264812e-47	BM	BM.18_5	2
YPR171W_Y49	YPR171W	BSP1	Y49	Y	49	0.981304883956909	14.879233919597212	1.85827378264812e-47	BM	BM.18_5	1
YPR171W_Y25	YPR171W	BSP1	Y25	Y	25	0.99933922290802	14.286653425602031	1.85827378264812e-47	BM	BM.18_5	1
YPR171W_S480	YPR171W	BSP1	S480	S	480	1	12.299866927663404	1.85827378264812e-47	BM	BM.18_5	1
YPR172W_T101	YPR172W	YPR172W	T101	T	101	0.877427756786346	12.849464893091476	8.9354427027113e-125	BM	BM.18_5	1
YPR172W_S97	YPR172W	YPR172W	S97	S	97	0.824201703071594	12.849464893091476	8.9354427027113e-125	BM	BM.18_5	1
YPR174C_S175	YPR174C	YPR174C	S175	S	175	1	18.25912151512429	6.945702818410169e-76	BM	BM.18_5	2
YPR174C_S170	YPR174C	YPR174C	S170	S	170	1	18.31551108852026	6.945702818410169e-76	BM	BM.18_5	3
YPR174C_S169	YPR174C	YPR174C	S169	S	169	0.999963283538818	16.749593440384412	6.945702818410169e-76	BM	BM.18_5	2
YPR182W_S5	YPR182W	SMX3	S5	S	5	0.999323308467865	16.78614083284738	2.07561776860369e-46	BM	BM.18_5	4
YPR182W_S2	YPR182W	SMX3	S2	S	2	0.994058966636658	15.842935954393464	2.07561776860369e-46	BM	BM.18_5	2
YPR182W_S4	YPR182W	SMX3	S4	S	4	0.904101669788361	16.040827684572495	2.07561776860369e-46	BM	BM.18_5	3
YPR182W_S8	YPR182W	SMX3	S8	S	8	0.99957811832428	15.351259283575567	2.07561776860369e-46	BM	BM.18_5	1
YPR183W_S6	YPR183W	DPM1	S6	S	6	0.939013063907623	16.83562627422737	3.30763526213721e-13	BM	BM.18_5	1
YPR183W_Y5	YPR183W	DPM1	Y5	Y	5	0.99001556634903	16.83562627422737	3.30763526213721e-13	BM	BM.18_5	1
YPR183W_S2	YPR183W	DPM1	S2	S	2	0.75	16.83562627422737	3.30763526213721e-13	BM	BM.18_5	1
YPR185W_S382	YPR185W	ATG13	S382	S	382	0.999299466609955	15.999221733446827	1.49085403326006e-53	BM	BM.18_5	1
YPR185W_S379	YPR185W	ATG13	S379	S	379	1	16.176511215428274	1.49085403326006e-53	BM	BM.18_5	2
YPR185W_S649	YPR185W	ATG13	S649	S	649	1	16.489359194806294	1.49085403326006e-53	BM	BM.18_5	5
YPR185W_S646	YPR185W	ATG13	S646	S	646	1	16.198764442424558	1.49085403326006e-53	BM	BM.18_5	6
YPR185W_S652	YPR185W	ATG13	S652	S	652	0.999999940395355	15.67288604996012	1.49085403326006e-53	BM	BM.18_5	3
YPR185W_S348	YPR185W	ATG13	S348	S	348	0.947065412998199	11.009780455459047	1.49085403326006e-53	BM	BM.18_5	1
YPR185W_S346	YPR185W	ATG13	S346	S	346	0.965829968452454	11.009780455459047	1.49085403326006e-53	BM	BM.18_5	1
YPR185W_S581	YPR185W	ATG13	S581	S	581	1	12.996291843428574	1.49085403326006e-53	BM	BM.18_5	1
YPR185W_S577	YPR185W	ATG13	S577	S	577	0.999997973442078	12.996291843428574	1.49085403326006e-53	BM	BM.18_5	1
YPR185W_S573	YPR185W	ATG13	S573	S	573	0.984683454036713	12.996291843428574	1.49085403326006e-53	BM	BM.18_5	1
YPR185W_S461	YPR185W	ATG13	S461	S	461	1	14.297743455920704	1.49085403326006e-53	BM	BM.18_5	1
YPR185W_S454	YPR185W	ATG13	S454	S	454	1	14.297743455920704	1.49085403326006e-53	BM	BM.18_5	1
YPR185W_S643	YPR185W	ATG13	S643	S	643	1	10.056122190111587	1.49085403326006e-53	BM	BM.18_5	1
YPR185W_S644	YPR185W	ATG13	S644	S	644	1	13.366902404093867	1.49085403326006e-53	BM	BM.18_5	2
YPR185W_S438	YPR185W	ATG13	S438	S	438	1	14.572983046665865	1.49085403326006e-53	BM	BM.18_5	1
YPR185W_S437	YPR185W	ATG13	S437	S	437	1	14.572983046665865	1.49085403326006e-53	BM	BM.18_5	1
YPR186C_S29	YPR186C	PZF1	S29	S	29	0.844540357589722	12.038053323370068	5.33838162025831e-7	BM	BM.18_5	1
YPR186C_S28	YPR186C	PZF1	S28	S	28	0.985530376434326	12.038053323370068	5.33838162025831e-7	BM	BM.18_5	1
YPR187W_S24	YPR187W	RPO26	S24	S	24	0.999992072582245	13.46455702855973	1.9811945979679e-18	BM	BM.18_5	2
YPR187W_Y4	YPR187W	RPO26	Y4	Y	4	1	12.281165378846062	1.9811945979679e-18	BM	BM.18_5	1
YPR187W_S2	YPR187W	RPO26	S2	S	2	1	12.281165378846062	1.9811945979679e-18	BM	BM.18_5	1
YPR190C_S394	YPR190C	RPC82	S394	S	394	0.996543884277344	17.01786257473948	9.698299079641627e-56	BM	BM.18_5	3
YAL013W_S2	YAL013W	DEP1	S2	S	2	0.998892605304718	14.769171860896202	9.60601546741287e-40	HS42	HS42.28_5	1
YAL017W_S1023	YAL017W	PSK1	S1023	S	1023	0.999999403953552	18.3841084864478	1.4720625788343299e-55	HS42	HS42.28_5	2
YAL017W_S1020	YAL017W	PSK1	S1020	S	1020	0.993591666221619	18.26922818350381	1.4720625788343299e-55	HS42	HS42.28_5	1
YAL017W_T1021	YAL017W	PSK1	T1021	T	1021	0.798669338226318	14.676486690238193	1.4720625788343299e-55	HS42	HS42.28_5	1
YAL017W_S13	YAL017W	PSK1	S13	S	13	0.995427310466766	12.733928399145332	1.4720625788343299e-55	HS42	HS42.28_5	1
YAL017W_S10	YAL017W	PSK1	S10	S	10	0.948619961738586	12.733928399145332	1.4720625788343299e-55	HS42	HS42.28_5	1
YAL017W_S656	YAL017W	PSK1	S656	S	656	0.986707627773285	11.768103405954104	1.4720625788343299e-55	HS42	HS42.28_5	1
YAL017W_S655	YAL017W	PSK1	S655	S	655	0.989434540271759	11.768103405954104	1.4720625788343299e-55	HS42	HS42.28_5	1
YAL017W_T1065	YAL017W	PSK1	T1065	T	1065	0.903988182544708	9.460771200429878	1.4720625788343299e-55	HS42	HS42.28_5	1
YAL017W_S1055	YAL017W	PSK1	S1055	S	1055	0.95946192741394	9.460771200429878	1.4720625788343299e-55	HS42	HS42.28_5	1
YAL019W_S20	YAL019W	FUN30	S20	S	20	0.954823613166809	11.414898221460586	1.66480497257349e-72	HS42	HS42.28_5	1
YAL019W_T450	YAL019W	FUN30	T450	T	450	1	14.05327771892502	1.66480497257349e-72	HS42	HS42.28_5	1
YAL019W_S451	YAL019W	FUN30	S451	S	451	1	14.05327771892502	1.66480497257349e-72	HS42	HS42.28_5	1
YAL021C_T282	YAL021C	CCR4	T282	T	282	0.999993801116943	19.020594018121617	4.23590222852415e-83	HS42	HS42.28_5	6
YAL021C_S278	YAL021C	CCR4	S278	S	278	1	19.152954729854397	4.23590222852415e-83	HS42	HS42.28_5	7
YAL021C_S272	YAL021C	CCR4	S272	S	272	0.918903768062592	15.641063006602826	4.23590222852415e-83	HS42	HS42.28_5	1
YAL021C_T285	YAL021C	CCR4	T285	T	285	0.999983668327332	16.472470328355904	4.23590222852415e-83	HS42	HS42.28_5	3
YAL021C_T274	YAL021C	CCR4	T274	T	274	0.89100706577301	16.51969490118266	4.23590222852415e-83	HS42	HS42.28_5	1
YAL021C_S281	YAL021C	CCR4	S281	S	281	0.993666768074036	13.993550680781892	4.23590222852415e-83	HS42	HS42.28_5	1
YAL022C_S45	YAL022C	FUN26	S45	S	45	0.991678237915039	11.262275805484643	4.48550533046625e-41	HS42	HS42.28_5	1
YAL022C_S53	YAL022C	FUN26	S53	S	53	1	11.262275805484643	4.48550533046625e-41	HS42	HS42.28_5	1
YAL022C_S60	YAL022C	FUN26	S60	S	60	0.801093101501465	14.994554711109762	4.48550533046625e-41	HS42	HS42.28_5	1
YAL022C_S58	YAL022C	FUN26	S58	S	58	0.999998271465302	14.994554711109762	4.48550533046625e-41	HS42	HS42.28_5	1
YAL023C_S39	YAL023C	PMT2	S39	S	39	1	18.854722805499087	1.03219102351507e-38	HS42	HS42.28_5	3
YAL023C_S38	YAL023C	PMT2	S38	S	38	1	18.854722805499087	1.03219102351507e-38	HS42	HS42.28_5	3
YAL023C_S32	YAL023C	PMT2	S32	S	32	0.990105390548706	15.75525711413066	1.03219102351507e-38	HS42	HS42.28_5	2
YAL023C_S29	YAL023C	PMT2	S29	S	29	0.965781569480896	15.63443433273409	1.03219102351507e-38	HS42	HS42.28_5	1
YAL024C_S854	YAL024C	LTE1	S854	S	854	1	14.586514249170357	1.33943253657501e-26	HS42	HS42.28_5	2
YAL024C_S850	YAL024C	LTE1	S850	S	850	1	14.586514249170357	1.33943253657501e-26	HS42	HS42.28_5	2
YAL024C_S783	YAL024C	LTE1	S783	S	783	0.999866008758545	12.809386813609832	1.33943253657501e-26	HS42	HS42.28_5	1
YAL024C_S779	YAL024C	LTE1	S779	S	779	0.99999988079071	12.809386813609832	1.33943253657501e-26	HS42	HS42.28_5	1
YAL024C_S222	YAL024C	LTE1	S222	S	222	0.999999761581421	15.149467231543566	1.33943253657501e-26	HS42	HS42.28_5	1
YAL024C_S219	YAL024C	LTE1	S219	S	219	1	15.149467231543566	1.33943253657501e-26	HS42	HS42.28_5	1
YAL024C_S1081	YAL024C	LTE1	S1081	S	1081	1	15.941701573487212	1.33943253657501e-26	HS42	HS42.28_5	1
YAL024C_S1080	YAL024C	LTE1	S1080	S	1080	1	15.941701573487212	1.33943253657501e-26	HS42	HS42.28_5	1
YAL024C_T1078	YAL024C	LTE1	T1078	T	1078	1	15.941701573487212	1.33943253657501e-26	HS42	HS42.28_5	1
YAL024C_S1035	YAL024C	LTE1	S1035	S	1035	0.962540447711945	12.614555590385368	1.33943253657501e-26	HS42	HS42.28_5	1
YAL024C_S1028	YAL024C	LTE1	S1028	S	1028	0.99867171049118	12.888517124354047	1.33943253657501e-26	HS42	HS42.28_5	1
YAL024C_S1030	YAL024C	LTE1	S1030	S	1030	0.99867171049118	13.758029569925217	1.33943253657501e-26	HS42	HS42.28_5	2
YAL024C_S956	YAL024C	LTE1	S956	S	956	0.997183501720428	13.767656009467576	1.33943253657501e-26	HS42	HS42.28_5	1
YAL024C_S950	YAL024C	LTE1	S950	S	950	0.992464244365692	13.767656009467576	1.33943253657501e-26	HS42	HS42.28_5	1
YAL024C_T718	YAL024C	LTE1	T718	T	718	1	13.844740758607465	1.33943253657501e-26	HS42	HS42.28_5	1
YAL024C_S717	YAL024C	LTE1	S717	S	717	1	13.844740758607465	1.33943253657501e-26	HS42	HS42.28_5	1
YAL024C_S979	YAL024C	LTE1	S979	S	979	0.99818229675293	10.52255915228301	1.33943253657501e-26	HS42	HS42.28_5	1
YAL024C_S974	YAL024C	LTE1	S974	S	974	0.99818229675293	10.52255915228301	1.33943253657501e-26	HS42	HS42.28_5	1
YAL024C_S212	YAL024C	LTE1	S212	S	212	1	11.96629655037528	1.33943253657501e-26	HS42	HS42.28_5	1
YAL024C_S209	YAL024C	LTE1	S209	S	209	1	11.96629655037528	1.33943253657501e-26	HS42	HS42.28_5	1
YAL024C_S938	YAL024C	LTE1	S938	S	938	0.987752497196198	10.805371994541682	1.33943253657501e-26	HS42	HS42.28_5	1
YAL024C_S937	YAL024C	LTE1	S937	S	937	0.818969905376434	10.805371994541682	1.33943253657501e-26	HS42	HS42.28_5	1
YAL024C_T936	YAL024C	LTE1	T936	T	936	0.818969905376434	10.805371994541682	1.33943253657501e-26	HS42	HS42.28_5	1
YAL024C_T561	YAL024C	LTE1	T561	T	561	0.98552805185318	10.452040194958698	1.33943253657501e-26	HS42	HS42.28_5	1
YAL024C_S559	YAL024C	LTE1	S559	S	559	0.980311691761017	10.452040194958698	1.33943253657501e-26	HS42	HS42.28_5	1
YAL026C_S1352	YAL026C	DRS2	S1352	S	1352	1	16.35176484449058	2.8739589311775e-42	HS42	HS42.28_5	1
YAL026C_S1347	YAL026C	DRS2	S1347	S	1347	0.999446392059326	16.35176484449058	2.8739589311775e-42	HS42	HS42.28_5	1
YAL031C_S499	YAL031C	GIP4	S499	S	499	0.980773031711578	17.69773817450522	1.558366509719e-47	HS42	HS42.28_5	3
YAL031C_S497	YAL031C	GIP4	S497	S	497	1	17.69773817450522	1.558366509719e-47	HS42	HS42.28_5	3
YAL031C_S501	YAL031C	GIP4	S501	S	501	0.929267525672913	14.093900983611546	1.558366509719e-47	HS42	HS42.28_5	1
YAL031C_S536	YAL031C	GIP4	S536	S	536	0.980003654956818	13.258484639243347	1.558366509719e-47	HS42	HS42.28_5	1
YAL031C_S609	YAL031C	GIP4	S609	S	609	0.999999582767487	15.436482350207829	1.558366509719e-47	HS42	HS42.28_5	2
YAL031C_S605	YAL031C	GIP4	S605	S	605	0.994544863700867	15.35438297771718	1.558366509719e-47	HS42	HS42.28_5	1
YAL034C_S110	YAL034C	FUN19	S110	S	110	1	16.401316231362888	4.2304685038024996e-63	HS42	HS42.28_5	1
YAL035W_S397	YAL035W	FUN12	S397	S	397	0.992106258869171	14.112295765626442	5.01287083244392e-46	HS42	HS42.28_5	1
YAL035W_T392	YAL035W	FUN12	T392	T	392	0.98677384853363	14.112295765626442	5.01287083244392e-46	HS42	HS42.28_5	1
YAL038W_S481	YAL038W	CDC19	S481	S	481	0.999278664588928	12.568458031093872	2.98739371110851e-70	HS42	HS42.28_5	1
YAL038W_T478	YAL038W	CDC19	T478	T	478	0.974675297737122	12.568458031093872	2.98739371110851e-70	HS42	HS42.28_5	1
YAL041W_S741	YAL041W	CDC24	S741	S	741	0.993559122085571	13.46670633980314	7.50156974903266e-25	HS42	HS42.28_5	3
YAL041W_S739	YAL041W	CDC24	S739	S	739	0.999939441680908	13.260028630003578	7.50156974903266e-25	HS42	HS42.28_5	2
YAL041W_S740	YAL041W	CDC24	S740	S	740	0.762779414653778	10.018122503015702	7.50156974903266e-25	HS42	HS42.28_5	1
YAL041W_S744	YAL041W	CDC24	S744	S	744	0.993341565132141	10.561289530699394	7.50156974903266e-25	HS42	HS42.28_5	1
YAL041W_T701	YAL041W	CDC24	T701	T	701	0.781058192253113	12.21824938302056	7.50156974903266e-25	HS42	HS42.28_5	1
YAL041W_S697	YAL041W	CDC24	S697	S	697	0.999996602535248	12.21824938302056	7.50156974903266e-25	HS42	HS42.28_5	1
YAL041W_T814	YAL041W	CDC24	T814	T	814	0.973232209682465	12.480140777692716	7.50156974903266e-25	HS42	HS42.28_5	1
YAL042W_S284	YAL042W	ERV46	S284	S	284	1	17.95476035822113	4.6593589629467295e-31	HS42	HS42.28_5	1
YAL042W_T283	YAL042W	ERV46	T283	T	283	1	17.95476035822113	4.6593589629467295e-31	HS42	HS42.28_5	1
YAL043C_S500	YAL043C	PTA1	S500	S	500	1	13.147917676595572	8.14185541268017e-15	HS42	HS42.28_5	1
YAL051W_S155	YAL051W	OAF1	S155	S	155	0.999999821186066	16.058533699064228	4.20252720083907e-32	HS42	HS42.28_5	2
YAL051W_S144	YAL051W	OAF1	S144	S	144	0.999998688697815	16.058533699064228	4.20252720083907e-32	HS42	HS42.28_5	2
YAR002W_T381	YAR002W	NUP60	T381	T	381	0.999879777431488	12.044754247894003	1.48278204936266e-80	HS42	HS42.28_5	1
YAR002W_S371	YAR002W	NUP60	S371	S	371	0.84109103679657	13.755335403611316	1.48278204936266e-80	HS42	HS42.28_5	1
YAR002W_S374	YAR002W	NUP60	S374	S	374	0.958934009075165	13.755335403611316	1.48278204936266e-80	HS42	HS42.28_5	1
YAR002W_S81	YAR002W	NUP60	S81	S	81	0.999640345573425	10.606159307003104	1.48278204936266e-80	HS42	HS42.28_5	1
YAR002W_Y75	YAR002W	NUP60	Y75	Y	75	1	10.606159307003104	1.48278204936266e-80	HS42	HS42.28_5	1
YAR002W_T460	YAR002W	NUP60	T460	T	460	0.999658167362213	15.554124264358814	1.48278204936266e-80	HS42	HS42.28_5	1
YAR002W_T451	YAR002W	NUP60	T451	T	451	0.994674146175385	15.554124264358814	1.48278204936266e-80	HS42	HS42.28_5	1
YAR002W_S162	YAR002W	NUP60	S162	S	162	0.999999105930328	12.790961157485988	1.48278204936266e-80	HS42	HS42.28_5	1
YAR002W_S156	YAR002W	NUP60	S156	S	156	0.951989531517029	12.790961157485988	1.48278204936266e-80	HS42	HS42.28_5	1
YAR002W_S478	YAR002W	NUP60	S478	S	478	1	9.763632768789634	1.48278204936266e-80	HS42	HS42.28_5	1
YAR002W_S473	YAR002W	NUP60	S473	S	473	1	9.763632768789634	1.48278204936266e-80	HS42	HS42.28_5	1
YAR014C_S162	YAR014C	BUD14	S162	S	162	0.982451915740967	15.15006022724124	1.7415869423453598e-89	HS42	HS42.28_5	1
YAR014C_S160	YAR014C	BUD14	S160	S	160	0.992746114730835	15.15006022724124	1.7415869423453598e-89	HS42	HS42.28_5	1
YAR014C_T397	YAR014C	BUD14	T397	T	397	0.999991595745087	12.974188852764302	1.7415869423453598e-89	HS42	HS42.28_5	1
YAR014C_S398	YAR014C	BUD14	S398	S	398	0.999991714954376	12.974188852764302	1.7415869423453598e-89	HS42	HS42.28_5	1
YAR014C_S378	YAR014C	BUD14	S378	S	378	0.999955236911774	13.879993508626278	1.7415869423453598e-89	HS42	HS42.28_5	1
YAR014C_S376	YAR014C	BUD14	S376	S	376	0.999955236911774	13.879993508626278	1.7415869423453598e-89	HS42	HS42.28_5	1
YAR014C_S658	YAR014C	BUD14	S658	S	658	0.999948978424072	12.39588331846166	1.7415869423453598e-89	HS42	HS42.28_5	1
YAR014C_S661	YAR014C	BUD14	S661	S	661	0.997644424438477	12.39588331846166	1.7415869423453598e-89	HS42	HS42.28_5	1
YAR019C_T940	YAR019C	CDC15	T940	T	940	0.999987125396729	16.905798638240213	2.61226107929384e-24	HS42	HS42.28_5	1
YAR019C_S938	YAR019C	CDC15	S938	S	938	0.991846144199371	16.905798638240213	2.61226107929384e-24	HS42	HS42.28_5	1
YAR042W_T1053	YAR042W	SWH1	T1053	T	1053	1	14.091041571456932	1.60737818117192e-49	HS42	HS42.28_5	1
YAR042W_S1056	YAR042W	SWH1	S1056	S	1056	0.999999105930328	14.091041571456932	1.60737818117192e-49	HS42	HS42.28_5	1
YAR042W_S712	YAR042W	SWH1	S712	S	712	1	15.994374323960562	1.60737818117192e-49	HS42	HS42.28_5	1
YAR042W_S708	YAR042W	SWH1	S708	S	708	1	16.307890212782002	1.60737818117192e-49	HS42	HS42.28_5	2
YAR042W_T705	YAR042W	SWH1	T705	T	705	0.998689770698547	13.95181366068364	1.60737818117192e-49	HS42	HS42.28_5	1
YAR042W_T694	YAR042W	SWH1	T694	T	694	1	15.791546880412962	1.60737818117192e-49	HS42	HS42.28_5	3
YAR042W_S691	YAR042W	SWH1	S691	S	691	0.997564554214478	15.791546880412962	1.60737818117192e-49	HS42	HS42.28_5	3
YAR042W_T692	YAR042W	SWH1	T692	T	692	0.992225825786591	13.56923425025133	1.60737818117192e-49	HS42	HS42.28_5	2
YAR042W_S683	YAR042W	SWH1	S683	S	683	1	13.708849584590988	1.60737818117192e-49	HS42	HS42.28_5	1
YAR042W_S678	YAR042W	SWH1	S678	S	678	1	14.290814427124891	1.60737818117192e-49	HS42	HS42.28_5	2
YAR042W_S688	YAR042W	SWH1	S688	S	688	0.979884624481201	13.56923425025133	1.60737818117192e-49	HS42	HS42.28_5	2
YAR042W_T672	YAR042W	SWH1	T672	T	672	1	12.69983785930278	1.60737818117192e-49	HS42	HS42.28_5	1
YBL003C_S129	YBL003C	HTA2	S129	S	129	1	15.30374610712134	1.4320207027674e-51	HS42	HS42.28_5	1
YBL005W_S890	YBL005W	PDR3	S890	S	890	0.99767279624939	11.77435930237242	1.85470940383361e-11	HS42	HS42.28_5	1
YBL005W_S886	YBL005W	PDR3	S886	S	886	0.940999925136566	11.77435930237242	1.85470940383361e-11	HS42	HS42.28_5	1
YBL005W-B_S10	YBL005W-B	TY1B-BL	S10	S	10	0.999997794628143	14.019975822989894	1.4526338444335996e-95	HS42	HS42.28_5	2
YBL005W-B_S7	YBL005W-B	TY1B-BL	S7	S	7	1	13.798008914574302	1.4526338444335996e-95	HS42	HS42.28_5	1
YBL005W-B_S16	YBL005W-B	TY1B-BL	S16	S	16	0.999995768070221	14.019975822989894	1.4526338444335996e-95	HS42	HS42.28_5	2
YBL005W-B_S3	YBL005W-B	TY1B-BL	S3	S	3	0.99999988079071	13.798008914574302	1.4526338444335996e-95	HS42	HS42.28_5	1
YBL005W-B_S23	YBL005W-B	TY1B-BL	S23	S	23	0.999811053276062	14.367482441404915	1.4526338444335996e-95	HS42	HS42.28_5	1
YBL005W-B_T22	YBL005W-B	TY1B-BL	T22	T	22	0.999986588954926	14.367482441404915	1.4526338444335996e-95	HS42	HS42.28_5	1
YBL007C_T923	YBL007C	SLA1	T923	T	923	1	20.43418338709148	5.18160690639853e-126	HS42	HS42.28_5	6
YBL007C_T913	YBL007C	SLA1	T913	T	913	1	20.533602740618765	5.18160690639853e-126	HS42	HS42.28_5	9
YBL007C_S921	YBL007C	SLA1	S921	S	921	0.998778104782104	17.106726031310174	5.18160690639853e-126	HS42	HS42.28_5	4
YBL007C_T931	YBL007C	SLA1	T931	T	931	0.959490180015564	17.28535821754149	5.18160690639853e-126	HS42	HS42.28_5	1
YBL007C_T904	YBL007C	SLA1	T904	T	904	1	21.60190536830024	5.18160690639853e-126	HS42	HS42.28_5	3
YBL007C_T887	YBL007C	SLA1	T887	T	887	1	21.604365109789732	5.18160690639853e-126	HS42	HS42.28_5	4
YBL007C_S901	YBL007C	SLA1	S901	S	901	0.997958302497864	14.89049830077789	5.18160690639853e-126	HS42	HS42.28_5	1
YBL007C_S437	YBL007C	SLA1	S437	S	437	0.964545369148254	13.174334411019816	5.18160690639853e-126	HS42	HS42.28_5	1
YBL007C_T435	YBL007C	SLA1	T435	T	435	0.956735670566559	13.168855944080038	5.18160690639853e-126	HS42	HS42.28_5	1
YBL007C_T993	YBL007C	SLA1	T993	T	993	0.99999862909317	17.676534875300604	5.18160690639853e-126	HS42	HS42.28_5	3
YBL007C_T984	YBL007C	SLA1	T984	T	984	1	17.568514107392186	5.18160690639853e-126	HS42	HS42.28_5	2
YBL007C_S996	YBL007C	SLA1	S996	S	996	0.999886512756348	13.883475128313862	5.18160690639853e-126	HS42	HS42.28_5	1
YBL007C_T1075	YBL007C	SLA1	T1075	T	1075	0.999697208404541	14.706206623245102	5.18160690639853e-126	HS42	HS42.28_5	1
YBL007C_T1084	YBL007C	SLA1	T1084	T	1084	0.988836348056793	14.706206623245102	5.18160690639853e-126	HS42	HS42.28_5	1
YBL007C_T797	YBL007C	SLA1	T797	T	797	0.962169110774994	13.788112516002265	5.18160690639853e-126	HS42	HS42.28_5	2
YBL007C_S794	YBL007C	SLA1	S794	S	794	0.852839887142181	9.118519323272317	5.18160690639853e-126	HS42	HS42.28_5	1
YBL007C_S799	YBL007C	SLA1	S799	S	799	0.953407645225525	13.730281349713362	5.18160690639853e-126	HS42	HS42.28_5	1
YBL011W_S645	YBL011W	SCT1	S645	S	645	0.975991070270538	14.869825333708368	3.88591656362168e-19	HS42	HS42.28_5	1
YBL021C_T16	YBL021C	HAP3	T16	T	16	0.998974025249481	14.252101302924878	5.4734342720696e-34	HS42	HS42.28_5	1
YBL021C_S12	YBL021C	HAP3	S12	S	12	0.990527212619781	14.252101302924878	5.4734342720696e-34	HS42	HS42.28_5	1
YBL023C_S24	YBL023C	MCM2	S24	S	24	0.863363325595856	17.381619559813085	5.6656991603792496e-18	HS42	HS42.28_5	3
YBL023C_S16	YBL023C	MCM2	S16	S	16	0.99982762336731	18.06209065991817	5.6656991603792496e-18	HS42	HS42.28_5	5
YBL023C_S14	YBL023C	MCM2	S14	S	14	0.99982762336731	18.10383088529693	5.6656991603792496e-18	HS42	HS42.28_5	6
YBL023C_S23	YBL023C	MCM2	S23	S	23	0.85507595539093	16.7871425464073	5.6656991603792496e-18	HS42	HS42.28_5	3
YBL024W_T665	YBL024W	NCL1	T665	T	665	0.891268968582153	12.959946065471346	1.5915347608184899e-55	HS42	HS42.28_5	1
YBL024W_T664	YBL024W	NCL1	T664	T	664	0.908731758594513	12.959946065471346	1.5915347608184899e-55	HS42	HS42.28_5	1
YBL032W_S252	YBL032W	HEK2	S252	S	252	0.999999940395355	17.076270203072777	3.87657939708676e-99	HS42	HS42.28_5	1
YBL032W_S362	YBL032W	HEK2	S362	S	362	1	15.590765251138228	3.87657939708676e-99	HS42	HS42.28_5	1
YBL032W_S360	YBL032W	HEK2	S360	S	360	0.988448023796082	15.590765251138228	3.87657939708676e-99	HS42	HS42.28_5	1
YBL032W_S2	YBL032W	HEK2	S2	S	2	0.979163110256195	11.651643225520406	3.87657939708676e-99	HS42	HS42.28_5	1
YBL032W_T355	YBL032W	HEK2	T355	T	355	1	11.742311399747372	3.87657939708676e-99	HS42	HS42.28_5	1
YBL032W_T352	YBL032W	HEK2	T352	T	352	1	13.639747712183084	3.87657939708676e-99	HS42	HS42.28_5	2
YBL034C_S1063	YBL034C	STU1	S1063	S	1063	1	14.960883105670115	1.14206178529154e-26	HS42	HS42.28_5	1
YBL034C_S1060	YBL034C	STU1	S1060	S	1060	0.999999403953552	14.960883105670115	1.14206178529154e-26	HS42	HS42.28_5	1
YBL035C_T111	YBL035C	POL12	T111	T	111	0.980235278606415	13.143842117617575	1.07619153004402e-39	HS42	HS42.28_5	1
YBL035C_S101	YBL035C	POL12	S101	S	101	1	13.93551456508068	1.07619153004402e-39	HS42	HS42.28_5	3
YBL035C_S107	YBL035C	POL12	S107	S	107	0.894411206245422	10.218236484696387	1.07619153004402e-39	HS42	HS42.28_5	1
YBL035C_S100	YBL035C	POL12	S100	S	100	1	13.93551456508068	1.07619153004402e-39	HS42	HS42.28_5	3
YBL035C_T190	YBL035C	POL12	T190	T	190	0.999926745891571	14.40932901725911	1.07619153004402e-39	HS42	HS42.28_5	1
YBL035C_T185	YBL035C	POL12	T185	T	185	0.999983310699463	14.40932901725911	1.07619153004402e-39	HS42	HS42.28_5	1
YBL037W_T727	YBL037W	APL3	T727	T	727	1	12.22768624554208	3.67024805006787e-16	HS42	HS42.28_5	1
YBL037W_S723	YBL037W	APL3	S723	S	723	1	12.22768624554208	3.67024805006787e-16	HS42	HS42.28_5	1
YBL037W_S714	YBL037W	APL3	S714	S	714	1	15.124112475680136	3.67024805006787e-16	HS42	HS42.28_5	1
YBL037W_S712	YBL037W	APL3	S712	S	712	0.999999821186066	17.110762501706258	3.67024805006787e-16	HS42	HS42.28_5	2
YBL037W_S711	YBL037W	APL3	S711	S	711	0.999999284744263	17.110762501706258	3.67024805006787e-16	HS42	HS42.28_5	2
YBL042C_S12	YBL042C	FUI1	S12	S	12	0.986950814723969	14.144242127505876	8.64410206221461e-28	HS42	HS42.28_5	1
YBL042C_S4	YBL042C	FUI1	S4	S	4	1	15.126028266169287	8.64410206221461e-28	HS42	HS42.28_5	2
YBL042C_S11	YBL042C	FUI1	S11	S	11	0.850691378116608	14.107581513539143	8.64410206221461e-28	HS42	HS42.28_5	1
YBL042C_S56	YBL042C	FUI1	S56	S	56	1	17.141990812147668	8.64410206221461e-28	HS42	HS42.28_5	6
YBL042C_T54	YBL042C	FUI1	T54	T	54	1	17.141990812147668	8.64410206221461e-28	HS42	HS42.28_5	6
YBL042C_T61	YBL042C	FUI1	T61	T	61	1	12.44494269778362	8.64410206221461e-28	HS42	HS42.28_5	2
YBL046W_S440	YBL046W	PSY4	S440	S	440	0.899878859519958	18.3582458668925	9.758170938415925e-42	HS42	HS42.28_5	1
YBL046W_S434	YBL046W	PSY4	S434	S	434	0.959961652755737	18.3582458668925	9.758170938415925e-42	HS42	HS42.28_5	1
YBL046W_S411	YBL046W	PSY4	S411	S	411	0.899068772792816	12.014973201422707	9.758170938415925e-42	HS42	HS42.28_5	1
YBL046W_S409	YBL046W	PSY4	S409	S	409	0.980069577693939	12.014973201422707	9.758170938415925e-42	HS42	HS42.28_5	1
YBL047C_Y456	YBL047C	EDE1	Y456	Y	456	0.999999761581421	12.318317009391704	1.4548456829337998e-119	HS42	HS42.28_5	1
YBL047C_T464	YBL047C	EDE1	T464	T	464	0.955460250377655	12.318317009391704	1.4548456829337998e-119	HS42	HS42.28_5	1
YBL047C_T245	YBL047C	EDE1	T245	T	245	0.999911189079285	18.990206441403412	1.4548456829337998e-119	HS42	HS42.28_5	3
YBL047C_S244	YBL047C	EDE1	S244	S	244	0.997746586799622	18.48204261856843	1.4548456829337998e-119	HS42	HS42.28_5	1
YBL047C_S241	YBL047C	EDE1	S241	S	241	1	19.81265517906644	1.4548456829337998e-119	HS42	HS42.28_5	4
YBL047C_S248	YBL047C	EDE1	S248	S	248	0.98038238286972	16.62586230173352	1.4548456829337998e-119	HS42	HS42.28_5	2
YBL047C_S1096	YBL047C	EDE1	S1096	S	1096	1	20.02487569096449	1.4548456829337998e-119	HS42	HS42.28_5	15
YBL047C_S1100	YBL047C	EDE1	S1100	S	1100	1	19.93699931545367	1.4548456829337998e-119	HS42	HS42.28_5	14
YBL047C_S1095	YBL047C	EDE1	S1095	S	1095	1	13.208065384446504	1.4548456829337998e-119	HS42	HS42.28_5	2
YBL047C_S1093	YBL047C	EDE1	S1093	S	1093	1	19.89853226737663	1.4548456829337998e-119	HS42	HS42.28_5	10
YBL047C_S1087	YBL047C	EDE1	S1087	S	1087	1	16.03587305493407	1.4548456829337998e-119	HS42	HS42.28_5	3
YBL047C_S1012	YBL047C	EDE1	S1012	S	1012	0.98546826839447	15.073159607759344	1.4548456829337998e-119	HS42	HS42.28_5	1
YBL047C_S1011	YBL047C	EDE1	S1011	S	1011	0.995701134204865	14.325263995624743	1.4548456829337998e-119	HS42	HS42.28_5	1
YBL047C_T1072	YBL047C	EDE1	T1072	T	1072	0.999885439872742	16.53972575030527	1.4548456829337998e-119	HS42	HS42.28_5	2
YBL047C_S1069	YBL047C	EDE1	S1069	S	1069	0.992672383785248	15.468993932806336	1.4548456829337998e-119	HS42	HS42.28_5	2
YBL047C_T1073	YBL047C	EDE1	T1073	T	1073	0.90402489900589	15.784634486136618	1.4548456829337998e-119	HS42	HS42.28_5	2
YBL047C_S1008	YBL047C	EDE1	S1008	S	1008	0.971220433712006	15.747142453937425	1.4548456829337998e-119	HS42	HS42.28_5	2
YBL047C_T238	YBL047C	EDE1	T238	T	238	0.999890327453613	16.508370578354597	1.4548456829337998e-119	HS42	HS42.28_5	1
YBL047C_T1340	YBL047C	EDE1	T1340	T	1340	0.981291949748993	13.8739094346953	1.4548456829337998e-119	HS42	HS42.28_5	1
YBL047C_T1339	YBL047C	EDE1	T1339	T	1339	0.82191663980484	13.8739094346953	1.4548456829337998e-119	HS42	HS42.28_5	1
YBL051C_S194	YBL051C	PIN4	S194	S	194	1	18.287134505663	8.955233550012499e-101	HS42	HS42.28_5	4
YBL051C_S191	YBL051C	PIN4	S191	S	191	1	18.53408797570158	8.955233550012499e-101	HS42	HS42.28_5	5
YBL051C_S197	YBL051C	PIN4	S197	S	197	0.999651789665222	15.932012515162436	8.955233550012499e-101	HS42	HS42.28_5	2
YBL051C_S189	YBL051C	PIN4	S189	S	189	1	16.80699662253344	8.955233550012499e-101	HS42	HS42.28_5	2
YBL051C_S541	YBL051C	PIN4	S541	S	541	0.999680042266846	18.282418137709477	8.955233550012499e-101	HS42	HS42.28_5	1
YBL051C_S655	YBL051C	PIN4	S655	S	655	1	16.46206879907961	8.955233550012499e-101	HS42	HS42.28_5	4
YBL051C_S653	YBL051C	PIN4	S653	S	653	1	16.46206879907961	8.955233550012499e-101	HS42	HS42.28_5	4
YBL051C_S638	YBL051C	PIN4	S638	S	638	0.951193809509277	14.125062317578395	8.955233550012499e-101	HS42	HS42.28_5	1
YBL051C_S636	YBL051C	PIN4	S636	S	636	0.980179727077484	13.669083299347164	8.955233550012499e-101	HS42	HS42.28_5	1
YBL051C_T390	YBL051C	PIN4	T390	T	390	1	16.17491679469382	8.955233550012499e-101	HS42	HS42.28_5	2
YBL051C_S389	YBL051C	PIN4	S389	S	389	1	16.17491679469382	8.955233550012499e-101	HS42	HS42.28_5	2
YBL051C_S393	YBL051C	PIN4	S393	S	393	1	13.86235702667323	8.955233550012499e-101	HS42	HS42.28_5	1
YBL054W_S341	YBL054W	TOD6	S341	S	341	1	16.30479129949156	1.88064634583801e-63	HS42	HS42.28_5	3
YBL054W_S337	YBL054W	TOD6	S337	S	337	1	16.30479129949156	1.88064634583801e-63	HS42	HS42.28_5	3
YBL058W_S108	YBL058W	SHP1	S108	S	108	0.999869704246521	15.676075920771908	5.94987700525007e-130	HS42	HS42.28_5	5
YBL058W_S106	YBL058W	SHP1	S106	S	106	0.999998033046722	15.204690394141954	5.94987700525007e-130	HS42	HS42.28_5	3
YBL058W_S322	YBL058W	SHP1	S322	S	322	1	17.95379114535182	5.94987700525007e-130	HS42	HS42.28_5	4
YBL058W_S315	YBL058W	SHP1	S315	S	315	1	18.03889933375832	5.94987700525007e-130	HS42	HS42.28_5	5
YBL058W_T331	YBL058W	SHP1	T331	T	331	0.99863988161087	13.331675717632882	5.94987700525007e-130	HS42	HS42.28_5	2
YBL060W_T309	YBL060W	YEL1	T309	T	309	0.843654870986938	14.622565278626848	1.02708730690117e-24	HS42	HS42.28_5	1
YBL060W_S306	YBL060W	YEL1	S306	S	306	0.993898272514343	14.622565278626848	1.02708730690117e-24	HS42	HS42.28_5	1
YBL060W_S293	YBL060W	YEL1	S293	S	293	0.999921441078186	13.689442261266246	1.02708730690117e-24	HS42	HS42.28_5	1
YBL060W_T290	YBL060W	YEL1	T290	T	290	0.985327899456024	14.559026259164565	1.02708730690117e-24	HS42	HS42.28_5	3
YBL060W_S299	YBL060W	YEL1	S299	S	299	0.95284515619278	11.192356294628976	1.02708730690117e-24	HS42	HS42.28_5	1
YBL060W_T298	YBL060W	YEL1	T298	T	298	0.799821078777313	13.067958032256524	1.02708730690117e-24	HS42	HS42.28_5	1
YBL060W_S297	YBL060W	YEL1	S297	S	297	0.881534457206726	13.067958032256524	1.02708730690117e-24	HS42	HS42.28_5	1
YBL061C_T135	YBL061C	SKT5	T135	T	135	0.994937181472778	16.578535214375275	9.936139500229152e-52	HS42	HS42.28_5	1
YBL061C_S133	YBL061C	SKT5	S133	S	133	0.999999940395355	17.364591758253095	9.936139500229152e-52	HS42	HS42.28_5	2
YBL061C_S136	YBL061C	SKT5	S136	S	136	0.9996018409729	16.113303555565064	9.936139500229152e-52	HS42	HS42.28_5	1
YBL061C_T564	YBL061C	SKT5	T564	T	564	0.999820947647095	14.466380964177972	9.936139500229152e-52	HS42	HS42.28_5	1
YBL061C_S563	YBL061C	SKT5	S563	S	563	0.999817728996277	14.466380964177972	9.936139500229152e-52	HS42	HS42.28_5	1
YBL061C_S625	YBL061C	SKT5	S625	S	625	0.999451279640198	15.184478816079338	9.936139500229152e-52	HS42	HS42.28_5	3
YBL061C_T624	YBL061C	SKT5	T624	T	624	0.982298195362091	11.537141732814597	9.936139500229152e-52	HS42	HS42.28_5	1
YBL061C_S622	YBL061C	SKT5	S622	S	622	1	15.064486926241656	9.936139500229152e-52	HS42	HS42.28_5	2
YBL066C_T971	YBL066C	SEF1	T971	T	971	0.964625358581543	11.532921188024014	2.2718154148051e-34	HS42	HS42.28_5	1
YBL066C_S970	YBL066C	SEF1	S970	S	970	0.827271103858948	11.532921188024014	2.2718154148051e-34	HS42	HS42.28_5	1
YBL085W_T158	YBL085W	BOI1	T158	T	158	0.997207343578339	15.28565768023484	1.09467940309668e-85	HS42	HS42.28_5	1
YBL085W_T151	YBL085W	BOI1	T151	T	151	0.994122564792633	15.28565768023484	1.09467940309668e-85	HS42	HS42.28_5	1
YBL085W_S528	YBL085W	BOI1	S528	S	528	1	17.274238207433378	1.09467940309668e-85	HS42	HS42.28_5	2
YBL085W_S525	YBL085W	BOI1	S525	S	525	1	17.274238207433378	1.09467940309668e-85	HS42	HS42.28_5	2
YBL085W_S209	YBL085W	BOI1	S209	S	209	1	18.34600788546504	1.09467940309668e-85	HS42	HS42.28_5	4
YBL085W_S206	YBL085W	BOI1	S206	S	206	1	17.865580621683222	1.09467940309668e-85	HS42	HS42.28_5	2
YBL085W_S213	YBL085W	BOI1	S213	S	213	0.999972522258759	16.45685703064812	1.09467940309668e-85	HS42	HS42.28_5	1
YBL085W_T207	YBL085W	BOI1	T207	T	207	0.99999988079071	13.436451892443907	1.09467940309668e-85	HS42	HS42.28_5	1
YBL085W_S644	YBL085W	BOI1	S644	S	644	0.997796714305878	12.653253405284396	1.09467940309668e-85	HS42	HS42.28_5	1
YBL085W_S648	YBL085W	BOI1	S648	S	648	0.942985713481903	15.511302151159622	1.09467940309668e-85	HS42	HS42.28_5	2
YBL085W_T672	YBL085W	BOI1	T672	T	672	0.999491095542908	14.404545480992676	1.09467940309668e-85	HS42	HS42.28_5	1
YBL085W_T670	YBL085W	BOI1	T670	T	670	0.982191562652588	14.404545480992676	1.09467940309668e-85	HS42	HS42.28_5	1
YBL085W_S655	YBL085W	BOI1	S655	S	655	0.999963939189911	15.54931587828743	1.09467940309668e-85	HS42	HS42.28_5	3
YBL085W_S601	YBL085W	BOI1	S601	S	601	0.999999463558197	17.838470578108026	1.09467940309668e-85	HS42	HS42.28_5	3
YBL085W_S605	YBL085W	BOI1	S605	S	605	0.996801614761353	17.838470578108026	1.09467940309668e-85	HS42	HS42.28_5	3
YBL085W_S412	YBL085W	BOI1	S412	S	412	0.999984741210938	19.054991787763853	1.09467940309668e-85	HS42	HS42.28_5	1
YBL085W_S405	YBL085W	BOI1	S405	S	405	1	19.054991787763853	1.09467940309668e-85	HS42	HS42.28_5	1
YBL085W_S659	YBL085W	BOI1	S659	S	659	0.99999988079071	12.908547706525278	1.09467940309668e-85	HS42	HS42.28_5	2
YBL085W_S661	YBL085W	BOI1	S661	S	661	0.99999874830246	12.0461837410647	1.09467940309668e-85	HS42	HS42.28_5	1
YBL085W_S193	YBL085W	BOI1	S193	S	193	0.999799072742462	12.248519463425122	1.09467940309668e-85	HS42	HS42.28_5	1
YBL085W_S194	YBL085W	BOI1	S194	S	194	0.978936016559601	12.248519463425122	1.09467940309668e-85	HS42	HS42.28_5	1
YBL085W_S545	YBL085W	BOI1	S545	S	545	0.999456942081451	10.59620322475571	1.09467940309668e-85	HS42	HS42.28_5	1
YBL085W_S544	YBL085W	BOI1	S544	S	544	0.999460339546204	14.148093557016018	1.09467940309668e-85	HS42	HS42.28_5	2
YBL085W_S540	YBL085W	BOI1	S540	S	540	0.999664783477783	14.148093557016018	1.09467940309668e-85	HS42	HS42.28_5	2
YBL085W_S593	YBL085W	BOI1	S593	S	593	1	12.912700308149516	1.09467940309668e-85	HS42	HS42.28_5	1
YBL085W_S590	YBL085W	BOI1	S590	S	590	1	12.912700308149516	1.09467940309668e-85	HS42	HS42.28_5	1
YBL085W_S104	YBL085W	BOI1	S104	S	104	0.86869877576828	12.540635526748371	1.09467940309668e-85	HS42	HS42.28_5	1
YBL085W_S106	YBL085W	BOI1	S106	S	106	0.900762796401978	12.934647155516007	1.09467940309668e-85	HS42	HS42.28_5	2
YBL086C_S439	YBL086C	YBL086C	S439	S	439	1	16.75095344552185	9.18749269545167e-39	HS42	HS42.28_5	1
YBL086C_S433	YBL086C	YBL086C	S433	S	433	1	16.75095344552185	9.18749269545167e-39	HS42	HS42.28_5	1
YBL091C_T2	YBL091C	MAP2	T2	T	2	1	13.88507771689937	4.09971552123991e-53	HS42	HS42.28_5	2
YBL091C_S12	YBL091C	MAP2	S12	S	12	1	13.88507771689937	4.09971552123991e-53	HS42	HS42.28_5	2
YBL091C_S341	YBL091C	MAP2	S341	S	341	1	12.372329497421736	4.09971552123991e-53	HS42	HS42.28_5	1
YBL091C_T338	YBL091C	MAP2	T338	T	338	1	12.372329497421736	4.09971552123991e-53	HS42	HS42.28_5	1
YBL091C_S329	YBL091C	MAP2	S329	S	329	1	12.372329497421736	4.09971552123991e-53	HS42	HS42.28_5	1
YBL093C_T204	YBL093C	ROX3	T204	T	204	0.999999940395355	15.013277706510031	8.81979200981818e-28	HS42	HS42.28_5	2
YBL093C_S200	YBL093C	ROX3	S200	S	200	0.999985933303833	14.204676746543909	8.81979200981818e-28	HS42	HS42.28_5	2
YBL093C_S201	YBL093C	ROX3	S201	S	201	0.998944878578186	13.996040141699002	8.81979200981818e-28	HS42	HS42.28_5	2
YBL097W_T682	YBL097W	BRN1	T682	T	682	0.999943494796753	14.244408102780383	1.6415195071028599e-18	HS42	HS42.28_5	1
YBL097W_T680	YBL097W	BRN1	T680	T	680	0.930826663970947	14.244408102780383	1.6415195071028599e-18	HS42	HS42.28_5	1
YBL101C_S1039	YBL101C	ECM21	S1039	S	1039	0.999959170818329	12.485136490765184	5.74440050904956e-91	HS42	HS42.28_5	1
YBL101C_S1035	YBL101C	ECM21	S1035	S	1035	0.999495387077332	14.893001276136474	5.74440050904956e-91	HS42	HS42.28_5	3
YBL101C_S1038	YBL101C	ECM21	S1038	S	1038	0.999772310256958	14.591780646051951	5.74440050904956e-91	HS42	HS42.28_5	2
YBL101C_S1030	YBL101C	ECM21	S1030	S	1030	0.999998331069946	15.442283234700664	5.74440050904956e-91	HS42	HS42.28_5	3
YBL101C_T1028	YBL101C	ECM21	T1028	T	1028	0.999984502792358	14.970755838738596	5.74440050904956e-91	HS42	HS42.28_5	2
YBL101C_S140	YBL101C	ECM21	S140	S	140	1	16.814179510534434	5.74440050904956e-91	HS42	HS42.28_5	1
YBL101C_S136	YBL101C	ECM21	S136	S	136	1	17.08975515911866	5.74440050904956e-91	HS42	HS42.28_5	2
YBL101C_T135	YBL101C	ECM21	T135	T	135	1	16.814179510534434	5.74440050904956e-91	HS42	HS42.28_5	1
YBL101C_Y967	YBL101C	ECM21	Y967	Y	967	0.985108256340027	14.015231083590916	5.74440050904956e-91	HS42	HS42.28_5	1
YBL101C_S965	YBL101C	ECM21	S965	S	965	0.82141637802124	14.015231083590916	5.74440050904956e-91	HS42	HS42.28_5	1
YBL103C_T89	YBL103C	RTG3	T89	T	89	0.889668822288513	15.202497907710807	4.931129158503549e-89	HS42	HS42.28_5	1
YBL103C_S85	YBL103C	RTG3	S85	S	85	0.999378383159637	15.202497907710807	4.931129158503549e-89	HS42	HS42.28_5	1
YBL103C_S258	YBL103C	RTG3	S258	S	258	0.788558840751648	14.255400324351374	4.931129158503549e-89	HS42	HS42.28_5	1
YBL103C_S256	YBL103C	RTG3	S256	S	256	0.966442763805389	14.255400324351374	4.931129158503549e-89	HS42	HS42.28_5	1
YBL103C_S269	YBL103C	RTG3	S269	S	269	0.999974966049194	13.936956823482872	4.931129158503549e-89	HS42	HS42.28_5	1
YBL103C_T262	YBL103C	RTG3	T262	T	262	0.998151957988739	13.936956823482872	4.931129158503549e-89	HS42	HS42.28_5	1
YBL103C_S259	YBL103C	RTG3	S259	S	259	0.974244296550751	13.936956823482872	4.931129158503549e-89	HS42	HS42.28_5	1
YBL105C_S797	YBL105C	PKC1	S797	S	797	0.999976277351379	13.66074958625168	0.00133337066908629	HS42	HS42.28_5	1
YBL113W-A_S17	YBL113W-A	NA	S17	S	17	0.998496472835541	18.46975726843877	2.86388310152141e-93	HS42	HS42.28_5	2
YBL113W-A_S16	YBL113W-A	NA	S16	S	16	0.998496472835541	18.46975726843877	2.86388310152141e-93	HS42	HS42.28_5	2
YDR545C-A_S16	YDR545C-A	NA	S16	S	16	0.998496472835541	18.46975726843877	2.86388310152141e-93	HS42	HS42.28_5	2
YDR545C-A_S15	YDR545C-A	NA	S15	S	15	0.998496472835541	18.46975726843877	2.86388310152141e-93	HS42	HS42.28_5	2
YEL077W-A_S17	YEL077W-A	YEL077W-A	S17	S	17	0.998496472835541	18.46975726843877	2.86388310152141e-93	HS42	HS42.28_5	2
YEL077W-A_S16	YEL077W-A	YEL077W-A	S16	S	16	0.998496472835541	18.46975726843877	2.86388310152141e-93	HS42	HS42.28_5	2
YER190C-B_S17	YER190C-B	YER190C-B	S17	S	17	0.998496472835541	18.46975726843877	2.86388310152141e-93	HS42	HS42.28_5	2
YER190C-B_S16	YER190C-B	YER190C-B	S16	S	16	0.998496472835541	18.46975726843877	2.86388310152141e-93	HS42	HS42.28_5	2
YFL068W_S17	YFL068W	YFL068W	S17	S	17	0.998496472835541	18.46975726843877	2.86388310152141e-93	HS42	HS42.28_5	2
YFL068W_S16	YFL068W	YFL068W	S16	S	16	0.998496472835541	18.46975726843877	2.86388310152141e-93	HS42	HS42.28_5	2
YGR296C-B_S17	YGR296C-B	YGR296C-B	S17	S	17	0.998496472835541	18.46975726843877	2.86388310152141e-93	HS42	HS42.28_5	2
YGR296C-B_S16	YGR296C-B	YGR296C-B	S16	S	16	0.998496472835541	18.46975726843877	2.86388310152141e-93	HS42	HS42.28_5	2
YHL050W-A_S17	YHL050W-A	NA	S17	S	17	0.998496472835541	18.46975726843877	2.86388310152141e-93	HS42	HS42.28_5	2
YHL050W-A_S16	YHL050W-A	NA	S16	S	16	0.998496472835541	18.46975726843877	2.86388310152141e-93	HS42	HS42.28_5	2
YHR219C-A_S17	YHR219C-A	NA	S17	S	17	0.998496472835541	18.46975726843877	2.86388310152141e-93	HS42	HS42.28_5	2
YHR219C-A_S16	YHR219C-A	NA	S16	S	16	0.998496472835541	18.46975726843877	2.86388310152141e-93	HS42	HS42.28_5	2
YIL177W-A_S17	YIL177W-A	NA	S17	S	17	0.998496472835541	18.46975726843877	2.86388310152141e-93	HS42	HS42.28_5	2
YIL177W-A_S16	YIL177W-A	NA	S16	S	16	0.998496472835541	18.46975726843877	2.86388310152141e-93	HS42	HS42.28_5	2
YJL225W-A_S17	YJL225W-A	NA	S17	S	17	0.998496472835541	18.46975726843877	2.86388310152141e-93	HS42	HS42.28_5	2
YJL225W-A_S16	YJL225W-A	NA	S16	S	16	0.998496472835541	18.46975726843877	2.86388310152141e-93	HS42	HS42.28_5	2
YLL066W-A_S17	YLL066W-A	YLL066W-A	S17	S	17	0.998496472835541	18.46975726843877	2.86388310152141e-93	HS42	HS42.28_5	2
YLL066W-A_S16	YLL066W-A	YLL066W-A	S16	S	16	0.998496472835541	18.46975726843877	2.86388310152141e-93	HS42	HS42.28_5	2
YLL067W-A_S17	YLL067W-A	YLL067W-A	S17	S	17	0.998496472835541	18.46975726843877	2.86388310152141e-93	HS42	HS42.28_5	2
YLL067W-A_S16	YLL067W-A	YLL067W-A	S16	S	16	0.998496472835541	18.46975726843877	2.86388310152141e-93	HS42	HS42.28_5	2
YLR466C-A_S17	YLR466C-A	NA	S17	S	17	0.998496472835541	18.46975726843877	2.86388310152141e-93	HS42	HS42.28_5	2
YLR466C-A_S16	YLR466C-A	NA	S16	S	16	0.998496472835541	18.46975726843877	2.86388310152141e-93	HS42	HS42.28_5	2
YLR467C-A_S17	YLR467C-A	NA	S17	S	17	0.998496472835541	18.46975726843877	2.86388310152141e-93	HS42	HS42.28_5	2
YLR467C-A_S16	YLR467C-A	NA	S16	S	16	0.998496472835541	18.46975726843877	2.86388310152141e-93	HS42	HS42.28_5	2
YML133W-B_S17	YML133W-B	NA	S17	S	17	0.998496472835541	18.46975726843877	2.86388310152141e-93	HS42	HS42.28_5	2
YML133W-B_S16	YML133W-B	NA	S16	S	16	0.998496472835541	18.46975726843877	2.86388310152141e-93	HS42	HS42.28_5	2
YNL339W-B_S17	YNL339W-B	NA	S17	S	17	0.998496472835541	18.46975726843877	2.86388310152141e-93	HS42	HS42.28_5	2
YNL339W-B_S16	YNL339W-B	NA	S16	S	16	0.998496472835541	18.46975726843877	2.86388310152141e-93	HS42	HS42.28_5	2
YOR396C-A_S17	YOR396C-A	NA	S17	S	17	0.998496472835541	18.46975726843877	2.86388310152141e-93	HS42	HS42.28_5	2
YOR396C-A_S16	YOR396C-A	NA	S16	S	16	0.998496472835541	18.46975726843877	2.86388310152141e-93	HS42	HS42.28_5	2
YPL283W-B_S17	YPL283W-B	YPL283W-B	S17	S	17	0.998496472835541	18.46975726843877	2.86388310152141e-93	HS42	HS42.28_5	2
YPL283W-B_S16	YPL283W-B	YPL283W-B	S16	S	16	0.998496472835541	18.46975726843877	2.86388310152141e-93	HS42	HS42.28_5	2
YPR204C-A_S17	YPR204C-A	YPR204C-A	S17	S	17	0.998496472835541	18.46975726843877	2.86388310152141e-93	HS42	HS42.28_5	2
YPR204C-A_S16	YPR204C-A	YPR204C-A	S16	S	16	0.998496472835541	18.46975726843877	2.86388310152141e-93	HS42	HS42.28_5	2
YBR007C_S395	YBR007C	DSF2	S395	S	395	0.992520689964294	14.640724468562306	5.35822139993745e-41	HS42	HS42.28_5	2
YBR007C_S391	YBR007C	DSF2	S391	S	391	1	14.640724468562306	5.35822139993745e-41	HS42	HS42.28_5	2
YBR007C_S331	YBR007C	DSF2	S331	S	331	1	15.27162178418267	5.35822139993745e-41	HS42	HS42.28_5	2
YBR007C_T326	YBR007C	DSF2	T326	T	326	0.998100936412811	15.27162178418267	5.35822139993745e-41	HS42	HS42.28_5	2
YBR007C_S60	YBR007C	DSF2	S60	S	60	0.997757732868195	12.386970043712068	5.35822139993745e-41	HS42	HS42.28_5	1
YBR007C_S57	YBR007C	DSF2	S57	S	57	0.99825793504715	12.386970043712068	5.35822139993745e-41	HS42	HS42.28_5	1
YBR016W_S2	YBR016W	YBR016W	S2	S	2	0.959523677825928	13.844777197372007	1.15452054016556e-34	HS42	HS42.28_5	1
YBR021W_S10	YBR021W	FUR4	S10	S	10	0.813947200775146	11.621213611220028	2.29245412545562e-10	HS42	HS42.28_5	1
YBR021W_S6	YBR021W	FUR4	S6	S	6	0.97465705871582	11.621213611220028	2.29245412545562e-10	HS42	HS42.28_5	1
YBR023C_T538	YBR023C	CHS3	T538	T	538	1	12.54646210188406	1.53885280152212e-37	HS42	HS42.28_5	1
YBR023C_S537	YBR023C	CHS3	S537	S	537	1	12.54646210188406	1.53885280152212e-37	HS42	HS42.28_5	1
YBR023C_S32	YBR023C	CHS3	S32	S	32	1	13.71542256026934	1.53885280152212e-37	HS42	HS42.28_5	1
YBR023C_S29	YBR023C	CHS3	S29	S	29	0.999999523162842	13.71542256026934	1.53885280152212e-37	HS42	HS42.28_5	1
YBR028C_T107	YBR028C	YPK3	T107	T	107	1	13.99614863245263	7.2768174977454804e-37	HS42	HS42.28_5	1
YBR028C_S105	YBR028C	YPK3	S105	S	105	1	13.99614863245263	7.2768174977454804e-37	HS42	HS42.28_5	1
YBR028C_T82	YBR028C	YPK3	T82	T	82	0.909254848957062	13.244934200917166	7.2768174977454804e-37	HS42	HS42.28_5	1
YBR028C_Y75	YBR028C	YPK3	Y75	Y	75	0.909224212169647	13.244934200917166	7.2768174977454804e-37	HS42	HS42.28_5	1
YBR038W_S51	YBR038W	CHS2	S51	S	51	0.790542006492615	14.915574090661975	5.72763804123776e-49	HS42	HS42.28_5	2
YBR038W_Y48	YBR038W	CHS2	Y48	Y	48	0.998150229454041	14.907952028075078	5.72763804123776e-49	HS42	HS42.28_5	2
YBR038W_S60	YBR038W	CHS2	S60	S	60	0.993922531604767	13.089995344807525	5.72763804123776e-49	HS42	HS42.28_5	2
YBR038W_S86	YBR038W	CHS2	S86	S	86	1	19.267425491978372	5.72763804123776e-49	HS42	HS42.28_5	3
YBR038W_S82	YBR038W	CHS2	S82	S	82	1	19.267425491978372	5.72763804123776e-49	HS42	HS42.28_5	3
YBR043C_S54	YBR043C	QDR3	S54	S	54	0.981743216514587	12.100049060190075	1.7874119176330298e-33	HS42	HS42.28_5	1
YBR043C_T55	YBR043C	QDR3	T55	T	55	0.90082973241806	12.100049060190075	1.7874119176330298e-33	HS42	HS42.28_5	1
YBR043C_S383	YBR043C	QDR3	S383	S	383	0.999999940395355	14.9487897549011	1.7874119176330298e-33	HS42	HS42.28_5	1
YBR043C_S381	YBR043C	QDR3	S381	S	381	0.999999940395355	14.9487897549011	1.7874119176330298e-33	HS42	HS42.28_5	1
YBR043C_T378	YBR043C	QDR3	T378	T	378	0.999999940395355	14.9487897549011	1.7874119176330298e-33	HS42	HS42.28_5	1
YBR043C_S419	YBR043C	QDR3	S419	S	419	1	10.457404190048075	1.7874119176330298e-33	HS42	HS42.28_5	1
YBR043C_S414	YBR043C	QDR3	S414	S	414	1	10.457404190048075	1.7874119176330298e-33	HS42	HS42.28_5	1
YBR049C_S364	YBR049C	REB1	S364	S	364	0.888841688632965	11.855081241807966	4.53052504300942e-46	HS42	HS42.28_5	1
YBR049C_S368	YBR049C	REB1	S368	S	368	0.877457976341248	11.855081241807966	4.53052504300942e-46	HS42	HS42.28_5	1
YBR049C_S138	YBR049C	REB1	S138	S	138	0.999088943004608	15.459175141657736	4.53052504300942e-46	HS42	HS42.28_5	2
YBR049C_S133	YBR049C	REB1	S133	S	133	0.999146580696106	13.477787856003284	4.53052504300942e-46	HS42	HS42.28_5	1
YBR049C_S140	YBR049C	REB1	S140	S	140	0.996893107891083	15.459175141657736	4.53052504300942e-46	HS42	HS42.28_5	2
YBR054W_S343	YBR054W	YRO2	S343	S	343	1	19.82127821644462	3.86486849864483e-57	HS42	HS42.28_5	3
YBR054W_T341	YBR054W	YRO2	T341	T	341	1	19.82127821644462	3.86486849864483e-57	HS42	HS42.28_5	3
YBR054W_S302	YBR054W	YRO2	S302	S	302	0.908060312271118	14.99642186248706	3.86486849864483e-57	HS42	HS42.28_5	3
YBR054W_S301	YBR054W	YRO2	S301	S	301	0.927164912223816	14.852108506470705	3.86486849864483e-57	HS42	HS42.28_5	2
YBR054W_S299	YBR054W	YRO2	S299	S	299	0.954088151454926	12.13300449362633	3.86486849864483e-57	HS42	HS42.28_5	2
YBR059C_T605	YBR059C	AKL1	T605	T	605	0.752662599086761	16.043279565713707	1.40632248263198e-57	HS42	HS42.28_5	1
YBR059C_Y356	YBR059C	AKL1	Y356	Y	356	1	13.906965882518078	1.40632248263198e-57	HS42	HS42.28_5	2
YBR059C_S496	YBR059C	AKL1	S496	S	496	1	16.500715765311995	1.40632248263198e-57	HS42	HS42.28_5	2
YBR059C_S504	YBR059C	AKL1	S504	S	504	0.999997973442078	16.645899011913322	1.40632248263198e-57	HS42	HS42.28_5	2
YBR059C_S1050	YBR059C	AKL1	S1050	S	1050	0.804806590080261	14.841350244961532	1.40632248263198e-57	HS42	HS42.28_5	1
YBR059C_S1048	YBR059C	AKL1	S1048	S	1048	1	19.11847119723762	1.40632248263198e-57	HS42	HS42.28_5	3
YBR059C_S1051	YBR059C	AKL1	S1051	S	1051	0.999977111816406	19.191026042074665	1.40632248263198e-57	HS42	HS42.28_5	4
YBR059C_S407	YBR059C	AKL1	S407	S	407	1	14.56917040373913	1.40632248263198e-57	HS42	HS42.28_5	1
YBR059C_S403	YBR059C	AKL1	S403	S	403	0.999996364116669	14.56917040373913	1.40632248263198e-57	HS42	HS42.28_5	1
YBR059C_S523	YBR059C	AKL1	S523	S	523	0.800306975841522	10.405212361182084	1.40632248263198e-57	HS42	HS42.28_5	1
YBR059C_Y522	YBR059C	AKL1	Y522	Y	522	0.988948106765747	10.405212361182084	1.40632248263198e-57	HS42	HS42.28_5	1
YBR059C_S1011	YBR059C	AKL1	S1011	S	1011	0.999084770679474	10.413926328299908	1.40632248263198e-57	HS42	HS42.28_5	1
YBR059C_T1012	YBR059C	AKL1	T1012	T	1012	0.997884035110474	10.413926328299908	1.40632248263198e-57	HS42	HS42.28_5	1
YBR059C_T1005	YBR059C	AKL1	T1005	T	1005	0.97055447101593	15.058634726712588	1.40632248263198e-57	HS42	HS42.28_5	1
YBR059C_T550	YBR059C	AKL1	T550	T	550	1	14.16548296402531	1.40632248263198e-57	HS42	HS42.28_5	1
YBR059C_S541	YBR059C	AKL1	S541	S	541	0.99996680021286	14.16548296402531	1.40632248263198e-57	HS42	HS42.28_5	1
YBR059C_S971	YBR059C	AKL1	S971	S	971	0.999967932701111	12.179095814145542	1.40632248263198e-57	HS42	HS42.28_5	1
YBR059C_S972	YBR059C	AKL1	S972	S	972	0.999873876571655	12.179095814145542	1.40632248263198e-57	HS42	HS42.28_5	1
YBR060C_T174	YBR060C	ORC2	T174	T	174	0.94807755947113	16.174160739581982	1.4362621398438e-30	HS42	HS42.28_5	2
YBR060C_S166	YBR060C	ORC2	S166	S	166	0.998447000980377	15.833682262224556	1.4362621398438e-30	HS42	HS42.28_5	1
YBR060C_T158	YBR060C	ORC2	T158	T	158	0.958165228366852	13.924136765957613	1.4362621398438e-30	HS42	HS42.28_5	1
YBR060C_S188	YBR060C	ORC2	S188	S	188	1	13.11593189680856	1.4362621398438e-30	HS42	HS42.28_5	1
YBR060C_T187	YBR060C	ORC2	T187	T	187	1	13.11593189680856	1.4362621398438e-30	HS42	HS42.28_5	1
YBR060C_S20	YBR060C	ORC2	S20	S	20	1	14.26754248760235	1.4362621398438e-30	HS42	HS42.28_5	3
YBR060C_S16	YBR060C	ORC2	S16	S	16	1	14.26754248760235	1.4362621398438e-30	HS42	HS42.28_5	3
YBR060C_S15	YBR060C	ORC2	S15	S	15	1	13.641157481637372	1.4362621398438e-30	HS42	HS42.28_5	2
YBR060C_T24	YBR060C	ORC2	T24	T	24	1	13.660120279020031	1.4362621398438e-30	HS42	HS42.28_5	2
YBR066C_T99	YBR066C	NRG2	T99	T	99	0.96466481685638406	13.075445186840131	1.44167027552292e-13	HS42	HS42.28_5	1
YBR066C_S100	YBR066C	NRG2	S100	S	100	0.955030798912048	13.075445186840131	1.44167027552292e-13	HS42	HS42.28_5	1
YBR068C_S26	YBR068C	BAP2	S26	S	26	0.9922234416008	12.85776368662457	8.7796583324203e-54	HS42	HS42.28_5	2
YBR068C_S21	YBR068C	BAP2	S21	S	21	1	18.381748048703095	8.7796583324203e-54	HS42	HS42.28_5	2
YBR068C_S24	YBR068C	BAP2	S24	S	24	0.999999403953552	18.5644446273145	8.7796583324203e-54	HS42	HS42.28_5	5
YBR068C_S16	YBR068C	BAP2	S16	S	16	0.993269503116608	13.280415753212267	8.7796583324203e-54	HS42	HS42.28_5	2
YBR068C_S19	YBR068C	BAP2	S19	S	19	0.996341466903687	12.93554859275742	8.7796583324203e-54	HS42	HS42.28_5	1
YBR068C_S84	YBR068C	BAP2	S84	S	84	1	16.807134456977284	8.7796583324203e-54	HS42	HS42.28_5	4
YBR068C_S76	YBR068C	BAP2	S76	S	76	0.997533440589905	17.104913862978414	8.7796583324203e-54	HS42	HS42.28_5	6
YBR068C_S87	YBR068C	BAP2	S87	S	87	0.996381282806396	17.104913862978414	8.7796583324203e-54	HS42	HS42.28_5	6
YBR069C_S577	YBR069C	TAT1	S577	S	577	0.999948084354401	15.755579990704968	3.25661257413392e-73	HS42	HS42.28_5	1
YBR069C_Y593	YBR069C	TAT1	Y593	Y	593	1	15.755579990704968	3.25661257413392e-73	HS42	HS42.28_5	1
YBR069C_S575	YBR069C	TAT1	S575	S	575	0.99994558095932	15.755579990704968	3.25661257413392e-73	HS42	HS42.28_5	1
YBR069C_S599	YBR069C	TAT1	S599	S	599	0.955914556980133	16.672688018020164	3.25661257413392e-73	HS42	HS42.28_5	2
YBR069C_S596	YBR069C	TAT1	S596	S	596	0.99676102399826	16.672688018020164	3.25661257413392e-73	HS42	HS42.28_5	2
YBR069C_S20	YBR069C	TAT1	S20	S	20	1	18.32477967440956	3.25661257413392e-73	HS42	HS42.28_5	6
YBR069C_S13	YBR069C	TAT1	S13	S	13	1	18.013895107356053	3.25661257413392e-73	HS42	HS42.28_5	6
YBR069C_S18	YBR069C	TAT1	S18	S	18	0.999999701976776	17.99544261660314	3.25661257413392e-73	HS42	HS42.28_5	5
YBR069C_Y17	YBR069C	TAT1	Y17	Y	17	0.963961780071259	10.704479342144614	3.25661257413392e-73	HS42	HS42.28_5	1
YBR069C_S84	YBR069C	TAT1	S84	S	84	1	18.359784947278943	3.25661257413392e-73	HS42	HS42.28_5	1
YBR069C_S80	YBR069C	TAT1	S80	S	80	1	18.359784947278943	3.25661257413392e-73	HS42	HS42.28_5	1
YBR069C_T47	YBR069C	TAT1	T47	T	47	1	16.178043325144703	3.25661257413392e-73	HS42	HS42.28_5	1
YBR069C_S44	YBR069C	TAT1	S44	S	44	1	16.23296789272298	3.25661257413392e-73	HS42	HS42.28_5	2
YBR069C_S6	YBR069C	TAT1	S6	S	6	1	20.04743768355046	3.25661257413392e-73	HS42	HS42.28_5	2
YBR069C_S4	YBR069C	TAT1	S4	S	4	1	20.04743768355046	3.25661257413392e-73	HS42	HS42.28_5	2
YBR074W_S608	YBR074W	PFF1	S608	S	608	0.999999821186066	15.689909535275463	9.06890460487619e-33	HS42	HS42.28_5	2
YBR074W_S614	YBR074W	PFF1	S614	S	614	0.980798542499542	14.786955640800633	9.06890460487619e-33	HS42	HS42.28_5	1
YBR079C_S926	YBR079C	RPG1	S926	S	926	0.915461897850037	18.09696519716406	3.2090634766625597e-56	HS42	HS42.28_5	3
YBR079C_T929	YBR079C	RPG1	T929	T	929	1	17.676999111347317	3.2090634766625597e-56	HS42	HS42.28_5	2
YBR079C_T938	YBR079C	RPG1	T938	T	938	0.998293101787567	15.96980663849786	3.2090634766625597e-56	HS42	HS42.28_5	3
YBR079C_T932	YBR079C	RPG1	T932	T	932	0.97514796257019	13.4491762537248	3.2090634766625597e-56	HS42	HS42.28_5	1
YBR079C_T935	YBR079C	RPG1	T935	T	935	0.897703349590302	13.621508111473728	3.2090634766625597e-56	HS42	HS42.28_5	2
YBR079C_T886	YBR079C	RPG1	T886	T	886	1	13.186347765076036	3.2090634766625597e-56	HS42	HS42.28_5	1
YBR079C_S885	YBR079C	RPG1	S885	S	885	1	13.186347765076036	3.2090634766625597e-56	HS42	HS42.28_5	1
YBR079C_T883	YBR079C	RPG1	T883	T	883	1	13.186347765076036	3.2090634766625597e-56	HS42	HS42.28_5	1
YBR079C_S882	YBR079C	RPG1	S882	S	882	1	13.186347765076036	3.2090634766625597e-56	HS42	HS42.28_5	1
YBR081C_S88	YBR081C	SPT7	S88	S	88	0.999314188957214	14.645622738529672	7.24858993706415e-38	HS42	HS42.28_5	1
YBR081C_T78	YBR081C	SPT7	T78	T	78	0.999962389469147	14.645622738529672	7.24858993706415e-38	HS42	HS42.28_5	1
YBR085C-A_S18	YBR085C-A	YBR085C-A	S18	S	18	0.992301106452942	10.993966827312962	1.61464560596638e-93	HS42	HS42.28_5	1
YBR085C-A_T16	YBR085C-A	YBR085C-A	T16	T	16	0.985512554645538	10.993966827312962	1.61464560596638e-93	HS42	HS42.28_5	1
YBR085C-A_S15	YBR085C-A	YBR085C-A	S15	S	15	0.977926850318909	10.993966827312962	1.61464560596638e-93	HS42	HS42.28_5	1
YBR086C_S729	YBR086C	IST2	S729	S	729	1	22.54151181570187	2.212856928256819e-152	HS42	HS42.28_5	8
YBR086C_T726	YBR086C	IST2	T726	T	726	1	22.539331600979775	2.212856928256819e-152	HS42	HS42.28_5	7
YBR086C_S720	YBR086C	IST2	S720	S	720	1	21.439581536980587	2.212856928256819e-152	HS42	HS42.28_5	4
YBR086C_S767	YBR086C	IST2	S767	S	767	0.937037765979767	12.769181619673818	2.212856928256819e-152	HS42	HS42.28_5	1
YBR086C_S768	YBR086C	IST2	S768	S	768	0.996863186359406	12.769181619673818	2.212856928256819e-152	HS42	HS42.28_5	1
YBR086C_S847	YBR086C	IST2	S847	S	847	1	17.65976787519188	2.212856928256819e-152	HS42	HS42.28_5	6
YBR086C_S844	YBR086C	IST2	S844	S	844	1	17.276027036811346	2.212856928256819e-152	HS42	HS42.28_5	4
YBR086C_T850	YBR086C	IST2	T850	T	850	0.99999064207077	16.633769903672544	2.212856928256819e-152	HS42	HS42.28_5	4
YBR086C_S757	YBR086C	IST2	S757	S	757	1	12.716496960998468	2.212856928256819e-152	HS42	HS42.28_5	1
YBR086C_S704	YBR086C	IST2	S704	S	704	1	16.172039268082706	2.212856928256819e-152	HS42	HS42.28_5	1
YBR086C_T701	YBR086C	IST2	T701	T	701	1	16.172039268082706	2.212856928256819e-152	HS42	HS42.28_5	1
YBR086C_S926	YBR086C	IST2	S926	S	926	0.988642454147339	12.268727378321037	2.212856928256819e-152	HS42	HS42.28_5	1
YBR086C_S925	YBR086C	IST2	S925	S	925	0.972988545894623	12.268727378321037	2.212856928256819e-152	HS42	HS42.28_5	1
YBR098W_S56	YBR098W	MMS4	S56	S	56	1	13.1177066272602	2.6122638520498e-4	HS42	HS42.28_5	1
YBR098W_S55	YBR098W	MMS4	S55	S	55	1	13.1177066272602	2.6122638520498e-4	HS42	HS42.28_5	1
YBR102C_S482	YBR102C	EXO84	S482	S	482	1	15.076651163582302	3.77529631266006e-47	HS42	HS42.28_5	2
YBR102C_T474	YBR102C	EXO84	T474	T	474	1	15.076651163582302	3.77529631266006e-47	HS42	HS42.28_5	2
YBR102C_S490	YBR102C	EXO84	S490	S	490	0.999999940395355	14.503749875596233	3.77529631266006e-47	HS42	HS42.28_5	2
YBR102C_T496	YBR102C	EXO84	T496	T	496	0.998013317584991	13.119826604756293	3.77529631266006e-47	HS42	HS42.28_5	1
YBR108W_S669	YBR108W	AIM3	S669	S	669	0.990489840507507	13.178042845767024	7.79441025447802e-52	HS42	HS42.28_5	1
YBR108W_S570	YBR108W	AIM3	S570	S	570	0.952022433280945	13.264667716966466	7.79441025447802e-52	HS42	HS42.28_5	1
YBR108W_T574	YBR108W	AIM3	T574	T	574	0.9332315325737	13.264667716966466	7.79441025447802e-52	HS42	HS42.28_5	1
YBR108W_S919	YBR108W	AIM3	S919	S	919	0.997492849826813	13.354745077308293	7.79441025447802e-52	HS42	HS42.28_5	1
YBR108W_S915	YBR108W	AIM3	S915	S	915	0.997485280036926	13.354745077308293	7.79441025447802e-52	HS42	HS42.28_5	1
YBR112C_S429	YBR112C	CYC8	S429	S	429	0.994453728199005	13.83055751092196	7.4216690815714585e-124	HS42	HS42.28_5	1
YBR112C_S817	YBR112C	CYC8	S817	S	817	1	20.318925682554788	7.4216690815714585e-124	HS42	HS42.28_5	1
YBR112C_S815	YBR112C	CYC8	S815	S	815	1	20.318925682554788	7.4216690815714585e-124	HS42	HS42.28_5	1
YBR112C_S741	YBR112C	CYC8	S741	S	741	1	15.316879179238228	7.4216690815714585e-124	HS42	HS42.28_5	2
YBR112C_S943	YBR112C	CYC8	S943	S	943	0.999844253063202	12.528653672710702	7.4216690815714585e-124	HS42	HS42.28_5	2
YBR112C_S939	YBR112C	CYC8	S939	S	939	0.997869789600372	12.126848872221656	7.4216690815714585e-124	HS42	HS42.28_5	1
YBR112C_T811	YBR112C	CYC8	T811	T	811	0.987835049629211	15.528404269025238	7.4216690815714585e-124	HS42	HS42.28_5	1
YBR112C_S805	YBR112C	CYC8	S805	S	805	0.984966695308685	15.528404269025238	7.4216690815714585e-124	HS42	HS42.28_5	1
YBR121C_S628	YBR121C	GRS1	S628	S	628	1	15.347073797038632	2.9488799354824195e-25	HS42	HS42.28_5	1
YBR123C_S94	YBR123C	TFC1	S94	S	94	0.970796763896942	15.464939506450463	6.87104004626056e-57	HS42	HS42.28_5	1
YBR123C_S91	YBR123C	TFC1	S91	S	91	0.970796763896942	15.464939506450463	6.87104004626056e-57	HS42	HS42.28_5	1
YBR123C_T89	YBR123C	TFC1	T89	T	89	0.970796763896942	15.464939506450463	6.87104004626056e-57	HS42	HS42.28_5	1
YBR123C_Y84	YBR123C	TFC1	Y84	Y	84	0.970796763896942	15.464939506450463	6.87104004626056e-57	HS42	HS42.28_5	1
YBR127C_S503	YBR127C	VMA2	S503	S	503	0.999791264533997	16.503747580600447	3.717588171662629e-104	HS42	HS42.28_5	1
YBR127C_T501	YBR127C	VMA2	T501	T	501	1	15.34425182945946	3.717588171662629e-104	HS42	HS42.28_5	1
YBR127C_S515	YBR127C	VMA2	S515	S	515	1	15.712322104585272	3.717588171662629e-104	HS42	HS42.28_5	2
YBR127C_S511	YBR127C	VMA2	S511	S	511	1	15.712322104585272	3.717588171662629e-104	HS42	HS42.28_5	2
YBR130C_S377	YBR130C	SHE3	S377	S	377	0.994113922119141	15.442093760164637	8.2416593794171e-49	HS42	HS42.28_5	2
YBR130C_S372	YBR130C	SHE3	S372	S	372	0.999687075614929	15.442093760164637	8.2416593794171e-49	HS42	HS42.28_5	2
YBR130C_S348	YBR130C	SHE3	S348	S	348	0.99977445602417	13.92374591204645	8.2416593794171e-49	HS42	HS42.28_5	1
YBR130C_T346	YBR130C	SHE3	T346	T	346	0.844086408615112	14.30880631621555	8.2416593794171e-49	HS42	HS42.28_5	1
YBR130C_S343	YBR130C	SHE3	S343	S	343	0.999420702457428	15.129084909973892	8.2416593794171e-49	HS42	HS42.28_5	2
YBR142W_S95	YBR142W	MAK5	S95	S	95	0.874897181987762	9.366369243538651	4.09127321500487e-9	HS42	HS42.28_5	1
YBR142W_S93	YBR142W	MAK5	S93	S	93	0.979560077190399	9.366369243538651	4.09127321500487e-9	HS42	HS42.28_5	1
YBR142W_S86	YBR142W	MAK5	S86	S	86	0.800000011920929	9.366369243538651	4.09127321500487e-9	HS42	HS42.28_5	1
YBR142W_S91	YBR142W	MAK5	S91	S	91	0.917017698287964	9.366369243538651	4.09127321500487e-9	HS42	HS42.28_5	1
YBR143C_S70	YBR143C	SUP45	S70	S	70	0.999997198581696	13.082080476527397	2.4631243920782703e-15	HS42	HS42.28_5	1
YBR143C_S67	YBR143C	SUP45	S67	S	67	0.999997317790985	13.082080476527397	2.4631243920782703e-15	HS42	HS42.28_5	1
YBR156C_T120	YBR156C	SLI15	T120	T	120	1	10.96524339353206	3.8264233696559e-17	HS42	HS42.28_5	1
YBR156C_S118	YBR156C	SLI15	S118	S	118	1	10.96524339353206	3.8264233696559e-17	HS42	HS42.28_5	1
YBR156C_T77	YBR156C	SLI15	T77	T	77	0.999157249927521	13.25975279046856	3.8264233696559e-17	HS42	HS42.28_5	1
YBR158W_S11	YBR158W	AMN1	S11	S	11	0.993429720401764	14.111492942171418	6.328994530785491e-9	HS42	HS42.28_5	1
YBR158W_S8	YBR158W	AMN1	S8	S	8	0.993429720401764	14.111492942171418	6.328994530785491e-9	HS42	HS42.28_5	1
YBR169C_S682	YBR169C	SSE2	S682	S	682	1	14.789320139036656	9.95442175275693e-31	HS42	HS42.28_5	3
YBR169C_S679	YBR169C	SSE2	S679	S	679	1	14.143794174429578	9.95442175275693e-31	HS42	HS42.28_5	2
YBR172C_S80	YBR172C	SMY2	S80	S	80	1	19.323882760250836	3.2766961104885e-83	HS42	HS42.28_5	4
YBR172C_T70	YBR172C	SMY2	T70	T	70	0.999994933605194	18.97977940059321	3.2766961104885e-83	HS42	HS42.28_5	2
YBR172C_S537	YBR172C	SMY2	S537	S	537	1	14.362523995154191	3.2766961104885e-83	HS42	HS42.28_5	1
YBR172C_S84	YBR172C	SMY2	S84	S	84	0.999800622463226	17.735551530768547	3.2766961104885e-83	HS42	HS42.28_5	4
YBR172C_S83	YBR172C	SMY2	S83	S	83	0.957935333251953	12.638183711018025	3.2766961104885e-83	HS42	HS42.28_5	2
YBR172C_T82	YBR172C	SMY2	T82	T	82	0.957841157913208	11.83695207682514	3.2766961104885e-83	HS42	HS42.28_5	1
YBR172C_S88	YBR172C	SMY2	S88	S	88	0.991857767105103	11.093887263016835	3.2766961104885e-83	HS42	HS42.28_5	1
YBR172C_S110	YBR172C	SMY2	S110	S	110	0.979857683181763	16.01161151040923	3.2766961104885e-83	HS42	HS42.28_5	1
YBR172C_S109	YBR172C	SMY2	S109	S	109	0.998865962028503	16.01161151040923	3.2766961104885e-83	HS42	HS42.28_5	1
YBR181C_S233	YBR181C	RPS6B	S233	S	233	1	23.6121548084988	2.90254361818561e-152	HS42	HS42.28_5	3
YBR181C_S232	YBR181C	RPS6B	S232	S	232	1	23.6121548084988	2.90254361818561e-152	HS42	HS42.28_5	3
YPL090C_S233	YPL090C	RPS6A	S233	S	233	1	23.6121548084988	2.90254361818561e-152	HS42	HS42.28_5	3
YPL090C_S232	YPL090C	RPS6A	S232	S	232	1	23.6121548084988	2.90254361818561e-152	HS42	HS42.28_5	3
YBR181C_S12	YBR181C	RPS6B	S12	S	12	1	15.85491272986122	2.90254361818561e-152	HS42	HS42.28_5	1
YBR181C_Y7	YBR181C	RPS6B	Y7	Y	7	1	15.85491272986122	2.90254361818561e-152	HS42	HS42.28_5	1
YBR181C_S6	YBR181C	RPS6B	S6	S	6	1	15.85491272986122	2.90254361818561e-152	HS42	HS42.28_5	1
YPL090C_S12	YPL090C	RPS6A	S12	S	12	1	15.85491272986122	2.90254361818561e-152	HS42	HS42.28_5	1
YPL090C_Y7	YPL090C	RPS6A	Y7	Y	7	1	15.85491272986122	2.90254361818561e-152	HS42	HS42.28_5	1
YPL090C_S6	YPL090C	RPS6A	S6	S	6	1	15.85491272986122	2.90254361818561e-152	HS42	HS42.28_5	1
YBR188C_S139	YBR188C	NTC20	S139	S	139	1	12.356152881237982	1.3287700336670195e-75	HS42	HS42.28_5	1
YBR189W_S184	YBR189W	RPS9B	S184	S	184	1	15.32088288595116	7.74241921769169e-56	HS42	HS42.28_5	1
YBR196C_S537	YBR196C	PGI1	S537	S	537	0.994432628154755	15.00545069923048	1.30909770644148e-36	HS42	HS42.28_5	1
YBR196C_S534	YBR196C	PGI1	S534	S	534	0.993663430213928	15.00545069923048	1.30909770644148e-36	HS42	HS42.28_5	1
YBR198C_S414	YBR198C	TAF5	S414	S	414	0.806827306747437	11.375752956064767	1.36667535946342e-19	HS42	HS42.28_5	1
YBR198C_S411	YBR198C	TAF5	S411	S	411	0.798863589763641	11.375752956064767	1.36667535946342e-19	HS42	HS42.28_5	1
YBR200W_S461	YBR200W	BEM1	S461	S	461	1	18.859647749882527	1.12084713363931e-90	HS42	HS42.28_5	2
YBR200W_S458	YBR200W	BEM1	S458	S	458	1	18.859647749882527	1.12084713363931e-90	HS42	HS42.28_5	2
YBR200W_T51	YBR200W	BEM1	T51	T	51	0.858691573143005	17.207379117980704	1.12084713363931e-90	HS42	HS42.28_5	2
YBR200W_S47	YBR200W	BEM1	S47	S	47	0.99994033575058	17.389306363161726	1.12084713363931e-90	HS42	HS42.28_5	3
YBR200W_S49	YBR200W	BEM1	S49	S	49	0.874018311500549	14.311965218404012	1.12084713363931e-90	HS42	HS42.28_5	1
YBR200W_S72	YBR200W	BEM1	S72	S	72	0.978118658065796	11.86497963692961	1.12084713363931e-90	HS42	HS42.28_5	1
YBR200W_S67	YBR200W	BEM1	S67	S	67	0.999994874000549	11.86497963692961	1.12084713363931e-90	HS42	HS42.28_5	1
YBR200W_S258	YBR200W	BEM1	S258	S	258	0.999999821186066	13.892958052413572	1.12084713363931e-90	HS42	HS42.28_5	1
YBR200W_S255	YBR200W	BEM1	S255	S	255	0.99999988079071	13.892958052413572	1.12084713363931e-90	HS42	HS42.28_5	1
YBR202W_T820	YBR202W	MCM7	T820	T	820	0.995456695556641	17.55372627075314	4.92097069038174e-32	HS42	HS42.28_5	5
YBR202W_T811	YBR202W	MCM7	T811	T	811	0.999998927116394	17.493813217889933	4.92097069038174e-32	HS42	HS42.28_5	4
YBR202W_S816	YBR202W	MCM7	S816	S	816	0.999999701976776	16.701106857780843	4.92097069038174e-32	HS42	HS42.28_5	3
YBR205W_S73	YBR205W	KTR3	S73	S	73	1	15.742188521834292	2.75026013909878e-32	HS42	HS42.28_5	1
YBR207W_S449	YBR207W	FTH1	S449	S	449	0.782887935638428	16.4825662077269	8.7771171169631e-53	HS42	HS42.28_5	1
YBR211C_S41	YBR211C	AME1	S41	S	41	1	18.068784840695912	8.664573577347609e-60	HS42	HS42.28_5	4
YBR211C_S53	YBR211C	AME1	S53	S	53	0.999998033046722	17.98651332783849	8.664573577347609e-60	HS42	HS42.28_5	3
YBR211C_S45	YBR211C	AME1	S45	S	45	1	17.51333475497439	8.664573577347609e-60	HS42	HS42.28_5	3
YBR211C_S101	YBR211C	AME1	S101	S	101	0.993202269077301	13.38930249843683	8.664573577347609e-60	HS42	HS42.28_5	1
YBR211C_S99	YBR211C	AME1	S99	S	99	0.930842757225037	13.38930249843683	8.664573577347609e-60	HS42	HS42.28_5	1
YBR212W_S524	YBR212W	NGR1	S524	S	524	1	14.004931829882551	1.19307914460324e-56	HS42	HS42.28_5	2
YBR214W_S458	YBR214W	SDS24	S458	S	458	1	20.294917251959777	6.86273279113722e-66	HS42	HS42.28_5	2
YBR214W_S447	YBR214W	SDS24	S447	S	447	1	20.294917251959777	6.86273279113722e-66	HS42	HS42.28_5	2
YBR225W_S359	YBR225W	YBR225W	S359	S	359	0.993825674057007	11.577256387749484	1.1237570210494598e-25	HS42	HS42.28_5	1
YBR225W_S584	YBR225W	YBR225W	S584	S	584	0.768578112125397	11.094358092780828	1.1237570210494598e-25	HS42	HS42.28_5	1
YBR225W_S582	YBR225W	YBR225W	S582	S	582	0.973389565944672	11.094358092780828	1.1237570210494598e-25	HS42	HS42.28_5	1
YBR235W_S918	YBR235W	VHC1	S918	S	918	0.999906182289124	13.67373611807755	3.39088188321482e-56	HS42	HS42.28_5	1
YBR235W_T922	YBR235W	VHC1	T922	T	922	0.947161257266998	13.67373611807755	3.39088188321482e-56	HS42	HS42.28_5	1
YBR237W_S519	YBR237W	PRP5	S519	S	519	0.996577322483063	14.711534632725854	1.15356152090253e-27	HS42	HS42.28_5	1
YBR237W_S518	YBR237W	PRP5	S518	S	518	0.916585266590118	14.711534632725854	1.15356152090253e-27	HS42	HS42.28_5	1
YBR249C_S4	YBR249C	ARO4	S4	S	4	1	16.066984151060733	3.61505025372447e-61	HS42	HS42.28_5	1
YBR249C_S2	YBR249C	ARO4	S2	S	2	1	16.066984151060733	3.61505025372447e-61	HS42	HS42.28_5	1
YBR270C_T12	YBR270C	BIT2	T12	T	12	0.970101237297058	13.513056086185808	1.6229585243649597e-19	HS42	HS42.28_5	1
YBR270C_S15	YBR270C	BIT2	S15	S	15	0.99287748336792	13.513056086185808	1.6229585243649597e-19	HS42	HS42.28_5	1
YBR273C_S372	YBR273C	UBX7	S372	S	372	0.999999344348907	14.17074603150651	1.19336687510945e-16	HS42	HS42.28_5	1
YBR273C_S376	YBR273C	UBX7	S376	S	376	0.997132420539856	14.17074603150651	1.19336687510945e-16	HS42	HS42.28_5	1
YBR275C_S1360	YBR275C	RIF1	S1360	S	1360	0.993554532527924	10.580985179208522	1.2645847983964698e-56	HS42	HS42.28_5	1
YBR275C_S138	YBR275C	RIF1	S138	S	138	0.999944746494293	15.941099281159737	1.2645847983964698e-56	HS42	HS42.28_5	1
YBR275C_S134	YBR275C	RIF1	S134	S	134	0.954144835472107	15.941099281159737	1.2645847983964698e-56	HS42	HS42.28_5	1
YBR275C_S45	YBR275C	RIF1	S45	S	45	0.999974727630615	16.57160577812778	1.2645847983964698e-56	HS42	HS42.28_5	1
YBR275C_S57	YBR275C	RIF1	S57	S	57	0.999691486358643	16.57160577812778	1.2645847983964698e-56	HS42	HS42.28_5	1
YBR275C_S110	YBR275C	RIF1	S110	S	110	0.999992072582245	10.481269051603093	1.2645847983964698e-56	HS42	HS42.28_5	1
YBR275C_S106	YBR275C	RIF1	S106	S	106	0.914254784584045	10.481269051603093	1.2645847983964698e-56	HS42	HS42.28_5	1
YBR278W_S186	YBR278W	DPB3	S186	S	186	1	17.037263012512124	2.79672816455484e-63	HS42	HS42.28_5	2
YBR278W_S189	YBR278W	DPB3	S189	S	189	0.999758422374725	17.037263012512124	2.79672816455484e-63	HS42	HS42.28_5	2
YBR279W_S426	YBR279W	PAF1	S426	S	426	0.928137600421906	14.29043251891899	1.65182247102209e-26	HS42	HS42.28_5	1
YBR279W_T422	YBR279W	PAF1	T422	T	422	0.999999344348907	14.29043251891899	1.65182247102209e-26	HS42	HS42.28_5	1
YBR279W_S147	YBR279W	PAF1	S147	S	147	1	10.283803245978351	1.65182247102209e-26	HS42	HS42.28_5	1
YCL011C_S17	YCL011C	GBP2	S17	S	17	1	12.056294607701393	3.46134610214474e-6	HS42	HS42.28_5	2
YCL011C_S15	YCL011C	GBP2	S15	S	15	1	12.056294607701393	3.46134610214474e-6	HS42	HS42.28_5	2
YCL012C_S85	YCL012C	YCL012C	S85	S	85	0.960936188697815	15.01494359077298	1.19963171713402e-37	HS42	HS42.28_5	2
YCL012C_S71	YCL012C	YCL012C	S71	S	71	1	14.54228913400708	1.19963171713402e-37	HS42	HS42.28_5	2
YCL012C_S74	YCL012C	YCL012C	S74	S	74	1	14.531826232434762	1.19963171713402e-37	HS42	HS42.28_5	2
YCL014W_S1527	YCL014W	BUD3	S1527	S	1527	0.997467041015625	15.1544383024111	3.2606215522011494e-43	HS42	HS42.28_5	1
YCL014W_S1515	YCL014W	BUD3	S1515	S	1515	0.960786998271942	15.1544383024111	3.2606215522011494e-43	HS42	HS42.28_5	1
YCL014W_T1529	YCL014W	BUD3	T1529	T	1529	0.982678532600403	13.378113895188177	3.2606215522011494e-43	HS42	HS42.28_5	1
YCL014W_S1528	YCL014W	BUD3	S1528	S	1528	0.991122364997864	13.378113895188177	3.2606215522011494e-43	HS42	HS42.28_5	1
YCL014W_Y1522	YCL014W	BUD3	Y1522	Y	1522	0.973113656044006	13.378113895188177	3.2606215522011494e-43	HS42	HS42.28_5	1
YCL014W_S1390	YCL014W	BUD3	S1390	S	1390	0.999526739120483	15.00910765946185	3.2606215522011494e-43	HS42	HS42.28_5	1
YCL014W_S1385	YCL014W	BUD3	S1385	S	1385	0.971100747585297	15.00910765946185	3.2606215522011494e-43	HS42	HS42.28_5	1
YCL014W_S1257	YCL014W	BUD3	S1257	S	1257	0.999999761581421	14.415216979175888	3.2606215522011494e-43	HS42	HS42.28_5	1
YCL014W_S1254	YCL014W	BUD3	S1254	S	1254	1	14.415216979175888	3.2606215522011494e-43	HS42	HS42.28_5	1
YCL014W_S1443	YCL014W	BUD3	S1443	S	1443	0.999974310398102	14.053663143976491	3.2606215522011494e-43	HS42	HS42.28_5	1
YCL014W_T1504	YCL014W	BUD3	T1504	T	1504	0.995123624801636	13.99215211564495	3.2606215522011494e-43	HS42	HS42.28_5	1
YCL014W_S1501	YCL014W	BUD3	S1501	S	1501	0.98887687921524	13.99215211564495	3.2606215522011494e-43	HS42	HS42.28_5	1
YCL014W_S1160	YCL014W	BUD3	S1160	S	1160	1	14.889695892058617	3.2606215522011494e-43	HS42	HS42.28_5	1
YCL014W_T1157	YCL014W	BUD3	T1157	T	1157	1	14.889695892058617	3.2606215522011494e-43	HS42	HS42.28_5	1
YCL014W_S766	YCL014W	BUD3	S766	S	766	0.99994695186615	15.071272234603844	3.2606215522011494e-43	HS42	HS42.28_5	1
YCL014W_S763	YCL014W	BUD3	S763	S	763	0.999932467937469	15.071272234603844	3.2606215522011494e-43	HS42	HS42.28_5	1
YCL014W_S1085	YCL014W	BUD3	S1085	S	1085	1	14.117289190973649	3.2606215522011494e-43	HS42	HS42.28_5	1
YCL014W_S1075	YCL014W	BUD3	S1075	S	1075	1	14.270222077348704	3.2606215522011494e-43	HS42	HS42.28_5	2
YCL014W_S925	YCL014W	BUD3	S925	S	925	0.999258399009705	12.74089188419036	3.2606215522011494e-43	HS42	HS42.28_5	2
YCL014W_S924	YCL014W	BUD3	S924	S	924	0.99634325504303	12.33501675854202	3.2606215522011494e-43	HS42	HS42.28_5	1
YCL014W_T921	YCL014W	BUD3	T921	T	921	0.764634132385254	10.71305047820179	3.2606215522011494e-43	HS42	HS42.28_5	1
YCL014W_S919	YCL014W	BUD3	S919	S	919	0.75	10.71305047820179	3.2606215522011494e-43	HS42	HS42.28_5	1
YCL014W_S1030	YCL014W	BUD3	S1030	S	1030	0.998626053333282	13.487609631067304	3.2606215522011494e-43	HS42	HS42.28_5	1
YCL014W_S1029	YCL014W	BUD3	S1029	S	1029	0.998009622097015	13.487609631067304	3.2606215522011494e-43	HS42	HS42.28_5	1
YCL014W_S1153	YCL014W	BUD3	S1153	S	1153	0.999942481517792	8.926959164757026	3.2606215522011494e-43	HS42	HS42.28_5	1
YCL014W_S1149	YCL014W	BUD3	S1149	S	1149	0.9999720454216	8.926959164757026	3.2606215522011494e-43	HS42	HS42.28_5	1
YCL019W_Y18	YCL019W	TY2B-C	Y18	Y	18	0.999993741512299	14.49586636349962	8.84833858228216e-35	HS42	HS42.28_5	1
YCL019W_S12	YCL019W	TY2B-C	S12	S	12	0.999852240085602	14.49586636349962	8.84833858228216e-35	HS42	HS42.28_5	1
YCL024W_S687	YCL024W	KCC4	S687	S	687	0.999999761581421	10.770002393580254	2.04466766949827e-41	HS42	HS42.28_5	1
YCL024W_S679	YCL024W	KCC4	S679	S	679	0.999999940395355	12.998620680180192	2.04466766949827e-41	HS42	HS42.28_5	2
YCL024W_S675	YCL024W	KCC4	S675	S	675	0.999999403953552	12.998620680180192	2.04466766949827e-41	HS42	HS42.28_5	2
YCL024W_S825	YCL024W	KCC4	S825	S	825	1	14.842359171638895	2.04466766949827e-41	HS42	HS42.28_5	2
YCL024W_S822	YCL024W	KCC4	S822	S	822	1	14.842359171638895	2.04466766949827e-41	HS42	HS42.28_5	2
YCL024W_S838	YCL024W	KCC4	S838	S	838	1	15.98418264996785	2.04466766949827e-41	HS42	HS42.28_5	1
YCL024W_S841	YCL024W	KCC4	S841	S	841	0.906478881835938	15.98418264996785	2.04466766949827e-41	HS42	HS42.28_5	1
YCL024W_S732	YCL024W	KCC4	S732	S	732	0.999999940395355	13.917787016389749	2.04466766949827e-41	HS42	HS42.28_5	1
YCL024W_S729	YCL024W	KCC4	S729	S	729	1	13.917787016389749	2.04466766949827e-41	HS42	HS42.28_5	1
YCL025C_S6	YCL025C	AGP1	S6	S	6	0.999998867511749	15.26452896736389	2.8726153857037492e-28	HS42	HS42.28_5	2
YCL025C_S3	YCL025C	AGP1	S3	S	3	0.999324083328247	15.26452896736389	2.8726153857037492e-28	HS42	HS42.28_5	2
YCL025C_S89	YCL025C	AGP1	S89	S	89	0.947557210922241	14.01784487094758	2.8726153857037492e-28	HS42	HS42.28_5	2
YCL025C_S87	YCL025C	AGP1	S87	S	87	0.999960362911224	14.01784487094758	2.8726153857037492e-28	HS42	HS42.28_5	2
YCL025C_S84	YCL025C	AGP1	S84	S	84	0.955277860164642	13.32483914095448	2.8726153857037492e-28	HS42	HS42.28_5	1
YCL029C_S117	YCL029C	BIK1	S117	S	117	0.999993801116943	14.48129650576388	2.3972044627067695e-35	HS42	HS42.28_5	1
YCL029C_S110	YCL029C	BIK1	S110	S	110	0.999999821186066	14.48129650576388	2.3972044627067695e-35	HS42	HS42.28_5	1
YCL032W_S198	YCL032W	STE50	S198	S	198	0.963385820388794	16.429521689298433	6.986634212134991e-53	HS42	HS42.28_5	1
YCL032W_S196	YCL032W	STE50	S196	S	196	0.86940461397171	16.429521689298433	6.986634212134991e-53	HS42	HS42.28_5	1
YCL032W_S248	YCL032W	STE50	S248	S	248	0.999543905258179	13.054295801706353	6.986634212134991e-53	HS42	HS42.28_5	1
YCL032W_T244	YCL032W	STE50	T244	T	244	0.819250822067261	16.09754316349873	6.986634212134991e-53	HS42	HS42.28_5	2
YCL032W_S240	YCL032W	STE50	S240	S	240	0.942336320877075	15.910971806269616	6.986634212134991e-53	HS42	HS42.28_5	1
YCL032W_T341	YCL032W	STE50	T341	T	341	1	16.947084008301765	6.986634212134991e-53	HS42	HS42.28_5	1
YCL032W_S337	YCL032W	STE50	S337	S	337	1	16.947084008301765	6.986634212134991e-53	HS42	HS42.28_5	1
YCL037C_S433	YCL037C	SRO9	S433	S	433	0.991758584976196	13.335826711584364	1.0160742026301e-34	HS42	HS42.28_5	1
YCL037C_S432	YCL037C	SRO9	S432	S	432	0.751250803470612	13.335826711584364	1.0160742026301e-34	HS42	HS42.28_5	1
YCL037C_T69	YCL037C	SRO9	T69	T	69	1	11.88797427064917	1.0160742026301e-34	HS42	HS42.28_5	1
YCL037C_T71	YCL037C	SRO9	T71	T	71	1	11.88797427064917	1.0160742026301e-34	HS42	HS42.28_5	1
YCL040W_S2	YCL040W	GLK1	S2	S	2	1	15.399424384708873	5.71164959328903e-73	HS42	HS42.28_5	3
YCL043C_S475	YCL043C	PDI1	S475	S	475	1	12.677853570989967	0.00116605011124193	HS42	HS42.28_5	1
YCL043C_S472	YCL043C	PDI1	S472	S	472	1	12.677853570989967	0.00116605011124193	HS42	HS42.28_5	1
YCL050C_T75	YCL050C	APA1	T75	T	75	0.937709927558899	10.140464199936558	0.00729027722728923	HS42	HS42.28_5	1
YCL050C_S12	YCL050C	APA1	S12	S	12	1	12.680010922410537	0.00729027722728923	HS42	HS42.28_5	1
YCL050C_S9	YCL050C	APA1	S9	S	9	1	12.680010922410537	0.00729027722728923	HS42	HS42.28_5	1
YCL051W_S150	YCL051W	LRE1	S150	S	150	1	11.395327849209044	2.72466666862487e-53	HS42	HS42.28_5	1
YCL051W_S147	YCL051W	LRE1	S147	S	147	1	11.395327849209044	2.72466666862487e-53	HS42	HS42.28_5	1
YCL051W_S474	YCL051W	LRE1	S474	S	474	1	15.860033550157894	2.72466666862487e-53	HS42	HS42.28_5	3
YCL051W_S471	YCL051W	LRE1	S471	S	471	1	15.860033550157894	2.72466666862487e-53	HS42	HS42.28_5	3
YCL051W_S112	YCL051W	LRE1	S112	S	112	1	14.319636080393083	2.72466666862487e-53	HS42	HS42.28_5	1
YCL051W_T110	YCL051W	LRE1	T110	T	110	1	14.319636080393083	2.72466666862487e-53	HS42	HS42.28_5	1
YCL051W_S37	YCL051W	LRE1	S37	S	37	1	9.698147280225102	2.72466666862487e-53	HS42	HS42.28_5	1
YCL051W_S33	YCL051W	LRE1	S33	S	33	1	9.698147280225102	2.72466666862487e-53	HS42	HS42.28_5	1
YCL051W_T519	YCL051W	LRE1	T519	T	519	1	15.685334863026997	2.72466666862487e-53	HS42	HS42.28_5	1
YCL051W_S516	YCL051W	LRE1	S516	S	516	1	15.685334863026997	2.72466666862487e-53	HS42	HS42.28_5	1
YCL051W_S373	YCL051W	LRE1	S373	S	373	1	14.626941687414334	2.72466666862487e-53	HS42	HS42.28_5	2
YCL051W_S371	YCL051W	LRE1	S371	S	371	1	14.626941687414334	2.72466666862487e-53	HS42	HS42.28_5	2
YCL054W_S258	YCL054W	SPB1	S258	S	258	0.964916229248047	15.061387436072772	3.00169423867776e-46	HS42	HS42.28_5	1
YCL054W_T257	YCL054W	SPB1	T257	T	257	0.856557011604309	15.061387436072772	3.00169423867776e-46	HS42	HS42.28_5	1
YCL061C_S607	YCL061C	MRC1	S607	S	607	1	16.239231350060848	3.6845586143629896e-60	HS42	HS42.28_5	2
YCL061C_S605	YCL061C	MRC1	S605	S	605	1	16.34501263675684	3.6845586143629896e-60	HS42	HS42.28_5	3
YCL061C_T609	YCL061C	MRC1	T609	T	609	0.974893093109131	12.522834859264975	3.6845586143629896e-60	HS42	HS42.28_5	1
YCL061C_S340	YCL061C	MRC1	S340	S	340	0.75	12.881500566561012	3.6845586143629896e-60	HS42	HS42.28_5	1
YCL061C_S339	YCL061C	MRC1	S339	S	339	0.75	12.881500566561012	3.6845586143629896e-60	HS42	HS42.28_5	1
YCL061C_S338	YCL061C	MRC1	S338	S	338	0.75	12.881500566561012	3.6845586143629896e-60	HS42	HS42.28_5	1
YCL063W_S272	YCL063W	VAC17	S272	S	272	0.982892692089081	13.279965123776094	1.8680279234462e-4	HS42	HS42.28_5	1
YCL063W_S269	YCL063W	VAC17	S269	S	269	0.978330731391907	13.279965123776094	1.8680279234462e-4	HS42	HS42.28_5	1
YCL063W_S122	YCL063W	VAC17	S122	S	122	0.954691112041473	12.23568554529715	1.8680279234462e-4	HS42	HS42.28_5	1
YCL063W_S119	YCL063W	VAC17	S119	S	119	0.969989240169525	12.23568554529715	1.8680279234462e-4	HS42	HS42.28_5	1
YCR002C_S311	YCR002C	CDC10	S311	S	311	0.932537078857422	15.982629972294308	9.625964422046987e-69	HS42	HS42.28_5	2
YCR002C_S312	YCR002C	CDC10	S312	S	312	0.985558986663818	14.753984287460549	9.625964422046987e-69	HS42	HS42.28_5	3
YCR002C_S316	YCR002C	CDC10	S316	S	316	0.999848127365112	14.753984287460549	9.625964422046987e-69	HS42	HS42.28_5	3
YCR008W_T73	YCR008W	SAT4	T73	T	73	0.961917877197266	13.406307183858107	6.791281504966509e-16	HS42	HS42.28_5	1
YCR008W_T71	YCR008W	SAT4	T71	T	71	0.857513189315796	13.406307183858107	6.791281504966509e-16	HS42	HS42.28_5	1
YCR023C_S603	YCR023C	YCR023C	S603	S	603	0.999513447284698	15.093139886364334	1.3491407639711698e-44	HS42	HS42.28_5	1
YCR023C_S600	YCR023C	YCR023C	S600	S	600	0.999681055545807	15.093139886364334	1.3491407639711698e-44	HS42	HS42.28_5	1
YCR023C_S303	YCR023C	YCR023C	S303	S	303	0.999798238277435	13.710199529066362	1.3491407639711698e-44	HS42	HS42.28_5	2
YCR023C_S300	YCR023C	YCR023C	S300	S	300	0.999264299869537	13.710199529066362	1.3491407639711698e-44	HS42	HS42.28_5	2
YCR023C_T298	YCR023C	YCR023C	T298	T	298	0.999253571033478	11.69019740114461	1.3491407639711698e-44	HS42	HS42.28_5	1
YCR030C_S498	YCR030C	SYP1	S498	S	498	0.995752334594727	16.462010659916878	9.13528248159234e-67	HS42	HS42.28_5	1
YCR030C_S496	YCR030C	SYP1	S496	S	496	0.996627032756805	16.462010659916878	9.13528248159234e-67	HS42	HS42.28_5	1
YCR030C_S267	YCR030C	SYP1	S267	S	267	1	17.569781581589904	9.13528248159234e-67	HS42	HS42.28_5	1
YCR030C_S264	YCR030C	SYP1	S264	S	264	1	17.82199626285874	9.13528248159234e-67	HS42	HS42.28_5	3
YCR030C_T269	YCR030C	SYP1	T269	T	269	1	15.18168343694006	9.13528248159234e-67	HS42	HS42.28_5	2
YCR030C_S275	YCR030C	SYP1	S275	S	275	0.99186098575592	13.541053796548386	9.13528248159234e-67	HS42	HS42.28_5	1
YCR030C_S277	YCR030C	SYP1	S277	S	277	0.925011396408081	13.541053796548386	9.13528248159234e-67	HS42	HS42.28_5	1
YCR030C_S414	YCR030C	SYP1	S414	S	414	0.999998807907104	17.373357723220433	9.13528248159234e-67	HS42	HS42.28_5	1
YCR030C_T409	YCR030C	SYP1	T409	T	409	0.998010575771332	17.373357723220433	9.13528248159234e-67	HS42	HS42.28_5	1
YCR030C_T416	YCR030C	SYP1	T416	T	416	0.9999840259552	17.373357723220433	9.13528248159234e-67	HS42	HS42.28_5	1
YCR030C_S371	YCR030C	SYP1	S371	S	371	0.938835918903351	13.116668562428144	9.13528248159234e-67	HS42	HS42.28_5	1
YCR030C_S379	YCR030C	SYP1	S379	S	379	0.999939262866974	15.47185208016174	9.13528248159234e-67	HS42	HS42.28_5	1
YCR030C_T375	YCR030C	SYP1	T375	T	375	0.999986231327057	15.47185208016174	9.13528248159234e-67	HS42	HS42.28_5	1
YCR030C_T424	YCR030C	SYP1	T424	T	424	0.886187255382538	9.449757306339482	9.13528248159234e-67	HS42	HS42.28_5	1
YCR030C_S390	YCR030C	SYP1	S390	S	390	0.979536414146423	14.0380724694675	9.13528248159234e-67	HS42	HS42.28_5	1
YCR030C_S389	YCR030C	SYP1	S389	S	389	0.991821050643921	14.0380724694675	9.13528248159234e-67	HS42	HS42.28_5	1
YCR031C_S11	YCR031C	RPS14A	S11	S	11	1	12.78712808932645	4.8254553811816e-48	HS42	HS42.28_5	1
YCR033W_T796	YCR033W	SNT1	T796	T	796	1	12.575387765126026	1.37833518882013e-6	HS42	HS42.28_5	1
YCR034W_S338	YCR034W	ELO2	S338	S	338	1	24.09355623529481	2.7047225407534194e-151	HS42	HS42.28_5	8
YCR034W_T334	YCR034W	ELO2	T334	T	334	1	24.09355623529481	2.7047225407534194e-151	HS42	HS42.28_5	8
YCR034W_S336	YCR034W	ELO2	S336	S	336	1	21.772869949338673	2.7047225407534194e-151	HS42	HS42.28_5	5
YCR042C_T161	YCR042C	TAF2	T161	T	161	0.911644637584686	12.867636227535256	4.0877791438299196e-23	HS42	HS42.28_5	1
YCR042C_T158	YCR042C	TAF2	T158	T	158	0.999455273151398	12.867636227535256	4.0877791438299196e-23	HS42	HS42.28_5	1
YCR042C_T19	YCR042C	TAF2	T19	T	19	1	14.3566982249989	4.0877791438299196e-23	HS42	HS42.28_5	1
YCR042C_S18	YCR042C	TAF2	S18	S	18	1	14.3566982249989	4.0877791438299196e-23	HS42	HS42.28_5	1
YCR042C_S17	YCR042C	TAF2	S17	S	17	1	14.3566982249989	4.0877791438299196e-23	HS42	HS42.28_5	1
YCR042C_S15	YCR042C	TAF2	S15	S	15	1	14.3566982249989	4.0877791438299196e-23	HS42	HS42.28_5	1
YCR048W_Y32	YCR048W	ARE1	Y32	Y	32	1	14.430374477422314	1.00032507305918e-60	HS42	HS42.28_5	2
YCR048W_S21	YCR048W	ARE1	S21	S	21	1	12.844658617022208	1.00032507305918e-60	HS42	HS42.28_5	1
YCR048W_T31	YCR048W	ARE1	T31	T	31	1	12.844658617022208	1.00032507305918e-60	HS42	HS42.28_5	1
YCR048W_S29	YCR048W	ARE1	S29	S	29	1	16.28967623750136	1.00032507305918e-60	HS42	HS42.28_5	2
YCR048W_S45	YCR048W	ARE1	S45	S	45	0.999831140041351	16.41660386012718	1.00032507305918e-60	HS42	HS42.28_5	2
YCR057C_S913	YCR057C	PWP2	S913	S	913	1	20.497541583089458	2.1009687597530901e-63	HS42	HS42.28_5	3
YCR057C_S912	YCR057C	PWP2	S912	S	912	1	20.497541583089458	2.1009687597530901e-63	HS42	HS42.28_5	3
YCR057C_S907	YCR057C	PWP2	S907	S	907	1	14.310387943972383	2.1009687597530901e-63	HS42	HS42.28_5	1
YCR057C_S232	YCR057C	PWP2	S232	S	232	0.999999940395355	11.839530820988983	2.1009687597530901e-63	HS42	HS42.28_5	1
YCR057C_S664	YCR057C	PWP2	S664	S	664	1	11.733434829386686	2.1009687597530901e-63	HS42	HS42.28_5	1
YCR057C_S660	YCR057C	PWP2	S660	S	660	1	11.733434829386686	2.1009687597530901e-63	HS42	HS42.28_5	1
YCR065W_S496	YCR065W	HCM1	S496	S	496	0.999584674835205	13.466402684338163	7.33966637257767e-38	HS42	HS42.28_5	1
YCR065W_T486	YCR065W	HCM1	T486	T	486	0.999787926673889	14.167640487186906	7.33966637257767e-38	HS42	HS42.28_5	2
YCR065W_Y483	YCR065W	HCM1	Y483	Y	483	0.99998539686203	13.466402684338163	7.33966637257767e-38	HS42	HS42.28_5	1
YCR065W_T490	YCR065W	HCM1	T490	T	490	0.960656821727753	12.790404881871376	7.33966637257767e-38	HS42	HS42.28_5	1
YCR065W_T447	YCR065W	HCM1	T447	T	447	0.901668429374695	12.768690204413224	7.33966637257767e-38	HS42	HS42.28_5	1
YCR065W_S446	YCR065W	HCM1	S446	S	446	0.865822374820709	12.768690204413224	7.33966637257767e-38	HS42	HS42.28_5	1
YCR065W_S65	YCR065W	HCM1	S65	S	65	0.965334713459015	13.543561120019527	7.33966637257767e-38	HS42	HS42.28_5	1
YCR065W_S61	YCR065W	HCM1	S61	S	61	0.98159646987915	13.543561120019527	7.33966637257767e-38	HS42	HS42.28_5	1
YCR072C_S33	YCR072C	RSA4	S33	S	33	1	19.735815126757384	1.43112148469091e-9	HS42	HS42.28_5	1
YCR077C_S456	YCR077C	PAT1	S456	S	456	0.999965310096741	12.39520867442902	9.17584844638397e-73	HS42	HS42.28_5	1
YCR077C_S457	YCR077C	PAT1	S457	S	457	0.999910533428192	12.39520867442902	9.17584844638397e-73	HS42	HS42.28_5	1
YCR088W_T157	YCR088W	ABP1	T157	T	157	0.965619146823883	10.539491064702474	1.9077015083303192e-203	HS42	HS42.28_5	1
YCR088W_S169	YCR088W	ABP1	S169	S	169	1	19.10907005463333	1.9077015083303192e-203	HS42	HS42.28_5	5
YCR088W_T165	YCR088W	ABP1	T165	T	165	0.999982416629791	19.06167283732252	1.9077015083303192e-203	HS42	HS42.28_5	3
YCR088W_S167	YCR088W	ABP1	S167	S	167	0.894376933574677	13.789008702517757	1.9077015083303192e-203	HS42	HS42.28_5	1
YCR088W_S183	YCR088W	ABP1	S183	S	183	1	19.82693281179761	1.9077015083303192e-203	HS42	HS42.28_5	5
YCR088W_T181	YCR088W	ABP1	T181	T	181	1	19.81935860355527	1.9077015083303192e-203	HS42	HS42.28_5	4
YCR088W_S263	YCR088W	ABP1	S263	S	263	1	14.293765631200452	1.9077015083303192e-203	HS42	HS42.28_5	1
YCR088W_S262	YCR088W	ABP1	S262	S	262	1	14.293765631200452	1.9077015083303192e-203	HS42	HS42.28_5	1
YCR088W_S389	YCR088W	ABP1	S389	S	389	1	13.357424276910583	1.9077015083303192e-203	HS42	HS42.28_5	1
YCR088W_T386	YCR088W	ABP1	T386	T	386	1	13.357424276910583	1.9077015083303192e-203	HS42	HS42.28_5	1
YCR088W_S383	YCR088W	ABP1	S383	S	383	1	13.357424276910583	1.9077015083303192e-203	HS42	HS42.28_5	1
YCR088W_S515	YCR088W	ABP1	S515	S	515	0.835470736026764	10.433467790061592	1.9077015083303192e-203	HS42	HS42.28_5	1
YCR088W_S514	YCR088W	ABP1	S514	S	514	0.835470736026764	10.433467790061592	1.9077015083303192e-203	HS42	HS42.28_5	1
YCR090C_S26	YCR090C	YCR090C	S26	S	26	0.997900307178497	13.524001280466898	0.00421034571954692	HS42	HS42.28_5	1
YCR090C_T23	YCR090C	YCR090C	T23	T	23	0.997900307178497	13.524001280466898	0.00421034571954692	HS42	HS42.28_5	1
YCR091W_S206	YCR091W	KIN82	S206	S	206	1	13.241611437631398	2.26981554425875e-28	HS42	HS42.28_5	1
YCR091W_S203	YCR091W	KIN82	S203	S	203	1	13.241611437631398	2.26981554425875e-28	HS42	HS42.28_5	1
YCR093W_T2102	YCR093W	CDC39	T2102	T	2102	1	15.748959281876026	2.76333568591763e-58	HS42	HS42.28_5	2
YCR095C_S94	YCR095C	OCA4	S94	S	94	0.999742448329926	14.528271277878492	3.5627830719162297e-35	HS42	HS42.28_5	1
YCR095C_T92	YCR095C	OCA4	T92	T	92	0.757108688354492	14.528271277878492	3.5627830719162297e-35	HS42	HS42.28_5	1
YDL003W_S263	YDL003W	MCD1	S263	S	263	1	13.416504851078932	6.89996255402594e-24	HS42	HS42.28_5	3
YDL003W_T301	YDL003W	MCD1	T301	T	301	0.963847517967224	13.1708377328067	6.89996255402594e-24	HS42	HS42.28_5	1
YDL003W_T299	YDL003W	MCD1	T299	T	299	0.887980401515961	13.1708377328067	6.89996255402594e-24	HS42	HS42.28_5	1
YDL006W_S5	YDL006W	PTC1	S5	S	5	1	13.737487968421926	5.61579094887799e-33	HS42	HS42.28_5	1
YDL006W_S2	YDL006W	PTC1	S2	S	2	1	13.737487968421926	5.61579094887799e-33	HS42	HS42.28_5	1
YDL012C_S2	YDL012C	YDL012C	S2	S	2	0.974076449871063	11.53476173974194	2.10464450844061e-12	HS42	HS42.28_5	1
YDL017W_T244	YDL017W	CDC7	T244	T	244	1	22.8166901460535	8.4411960308295e-94	HS42	HS42.28_5	1
YDL017W_T239	YDL017W	CDC7	T239	T	239	0.999907314777374	22.8166901460535	8.4411960308295e-94	HS42	HS42.28_5	1
YDL019C_S1151	YDL019C	OSH2	S1151	S	1151	1	16.602477952774585	4.345935351485e-75	HS42	HS42.28_5	3
YDL019C_T1148	YDL019C	OSH2	T1148	T	1148	0.999999463558197	16.54239092423819	4.345935351485e-75	HS42	HS42.28_5	2
YDL019C_T783	YDL019C	OSH2	T783	T	783	0.900039315223694	12.86505924011287	4.345935351485e-75	HS42	HS42.28_5	1
YDL019C_Y789	YDL019C	OSH2	Y789	Y	789	0.994288563728333	12.86505924011287	4.345935351485e-75	HS42	HS42.28_5	1
YDL019C_S7	YDL019C	OSH2	S7	S	7	1	17.44695739074807	4.345935351485e-75	HS42	HS42.28_5	2
YDL019C_S2	YDL019C	OSH2	S2	S	2	1	17.44695739074807	4.345935351485e-75	HS42	HS42.28_5	2
YDL019C_S722	YDL019C	OSH2	S722	S	722	0.925305962562561	9.172830915649657	4.345935351485e-75	HS42	HS42.28_5	1
YDL019C_T723	YDL019C	OSH2	T723	T	723	0.89296293258667	9.172830915649657	4.345935351485e-75	HS42	HS42.28_5	1
YDL019C_T506	YDL019C	OSH2	T506	T	506	0.984344363212585	9.613856188389477	4.345935351485e-75	HS42	HS42.28_5	1
YDL019C_S503	YDL019C	OSH2	S503	S	503	0.974088788032532	9.613856188389477	4.345935351485e-75	HS42	HS42.28_5	1
YDL019C_S509	YDL019C	OSH2	S509	S	509	0.987805962562561	9.613856188389477	4.345935351485e-75	HS42	HS42.28_5	1
YDL019C_S443	YDL019C	OSH2	S443	S	443	0.885370254516602	13.332759157182464	4.345935351485e-75	HS42	HS42.28_5	1
YDL019C_S442	YDL019C	OSH2	S442	S	442	0.785527884960175	13.332759157182464	4.345935351485e-75	HS42	HS42.28_5	1
YDL022W_S27	YDL022W	GPD1	S27	S	27	1	24.49316307913794	1.9077015083303192e-203	HS42	HS42.28_5	11
YDL022W_S24	YDL022W	GPD1	S24	S	24	1	24.49316307913794	1.9077015083303192e-203	HS42	HS42.28_5	11
YDL022W_S25	YDL022W	GPD1	S25	S	25	0.991493821144104	13.8008838636397	1.9077015083303192e-203	HS42	HS42.28_5	2
YDL022W_S22	YDL022W	GPD1	S22	S	22	0.99999874830246	17.624629688215535	1.9077015083303192e-203	HS42	HS42.28_5	1
YDL022W_S23	YDL022W	GPD1	S23	S	23	0.99999874830246	17.624629688215535	1.9077015083303192e-203	HS42	HS42.28_5	1
YDL022W_S12	YDL022W	GPD1	S12	S	12	0.999859631061554	12.02454461532896	1.9077015083303192e-203	HS42	HS42.28_5	1
YDL022W_T11	YDL022W	GPD1	T11	T	11	0.999859631061554	12.02454461532896	1.9077015083303192e-203	HS42	HS42.28_5	1
YDL025C_S345	YDL025C	RTK1	S345	S	345	0.850306630134583	19.153407325123315	1.82577227284254e-59	HS42	HS42.28_5	1
YDL025C_T342	YDL025C	RTK1	T342	T	342	0.850306630134583	19.153407325123315	1.82577227284254e-59	HS42	HS42.28_5	1
YDL025C_Y350	YDL025C	RTK1	Y350	Y	350	0.850306630134583	19.153407325123315	1.82577227284254e-59	HS42	HS42.28_5	1
YDL031W_S400	YDL031W	DBP10	S400	S	400	1	16.70830597783203	5.01633958795974e-30	HS42	HS42.28_5	3
YDL031W_S398	YDL031W	DBP10	S398	S	398	1	16.70830597783203	5.01633958795974e-30	HS42	HS42.28_5	3
YDL031W_S101	YDL031W	DBP10	S101	S	101	0.993180274963379	9.808416182478366	5.01633958795974e-30	HS42	HS42.28_5	1
YDL035C_S373	YDL035C	GPR1	S373	S	373	0.999906718730927	14.238889003391336	3.28865476505415e-17	HS42	HS42.28_5	3
YDL035C_T371	YDL035C	GPR1	T371	T	371	0.997483849525452	13.619034840135951	3.28865476505415e-17	HS42	HS42.28_5	2
YDL048C_S193	YDL048C	STP4	S193	S	193	0.960817217826843	13.540035248083829	5.455148336981339e-42	HS42	HS42.28_5	1
YDL048C_T191	YDL048C	STP4	T191	T	191	0.859911739826202	13.540035248083829	5.455148336981339e-42	HS42	HS42.28_5	1
YDL051W_S15	YDL051W	LHP1	S15	S	15	1	19.537460255138768	2.934061853398599e-183	HS42	HS42.28_5	5
YDL051W_S2	YDL051W	LHP1	S2	S	2	1	18.52805139569123	2.934061853398599e-183	HS42	HS42.28_5	3
YDL056W_Y606	YDL056W	MBP1	Y606	Y	606	0.999007701873779	16.021272426565726	2.44216013864352e-21	HS42	HS42.28_5	2
YDL056W_S602	YDL056W	MBP1	S602	S	602	0.866591989994049	14.924164394235628	2.44216013864352e-21	HS42	HS42.28_5	1
YDL056W_S599	YDL056W	MBP1	S599	S	599	0.993585884571075	14.924164394235628	2.44216013864352e-21	HS42	HS42.28_5	1
YDL056W_S604	YDL056W	MBP1	S604	S	604	0.952492654323578	15.98457464688842	2.44216013864352e-21	HS42	HS42.28_5	1
YDL056W_Y609	YDL056W	MBP1	Y609	Y	609	0.998695373535156	10.706032979709448	2.44216013864352e-21	HS42	HS42.28_5	1
YDL058W_S1771	YDL058W	USO1	S1771	S	1771	1	15.191457036392247	2.47922415428703e-19	HS42	HS42.28_5	2
YDL058W_S1770	YDL058W	USO1	S1770	S	1770	1	15.191457036392247	2.47922415428703e-19	HS42	HS42.28_5	2
YDL070W_S54	YDL070W	BDF2	S54	S	54	1	12.689074410504183	4.07765358358602e-27	HS42	HS42.28_5	1
YDL070W_S57	YDL070W	BDF2	S57	S	57	1	12.689074410504183	4.07765358358602e-27	HS42	HS42.28_5	1
YDL080C_T593	YDL080C	THI3	T593	T	593	0.98709112405777	12.137280053016006	1.2750308746016398e-11	HS42	HS42.28_5	1
YDL080C_S589	YDL080C	THI3	S589	S	589	0.910209059715271	12.137280053016006	1.2750308746016398e-11	HS42	HS42.28_5	1
YDL084W_S37	YDL084W	SUB2	S37	S	37	0.999410927295685	15.776308132724573	8.02422340855605e-90	HS42	HS42.28_5	1
YDL084W_Y12	YDL084W	SUB2	Y12	Y	12	0.999975681304932	13.816221120629072	8.02422340855605e-90	HS42	HS42.28_5	1
YDL084W_S13	YDL084W	SUB2	S13	S	13	1	18.062774934794064	8.02422340855605e-90	HS42	HS42.28_5	5
YDL084W_S2	YDL084W	SUB2	S2	S	2	1	17.74437973209303	8.02422340855605e-90	HS42	HS42.28_5	3
YDL088C_S464	YDL088C	ASM4	S464	S	464	0.999781966209412	19.963063181284593	2.80721596844078e-27	HS42	HS42.28_5	2
YDL088C_S457	YDL088C	ASM4	S457	S	457	0.999781966209412	19.958012554355697	2.80721596844078e-27	HS42	HS42.28_5	1
YDL088C_S458	YDL088C	ASM4	S458	S	458	0.999781966209412	19.963063181284593	2.80721596844078e-27	HS42	HS42.28_5	2
YDL088C_T454	YDL088C	ASM4	T454	T	454	0.999781966209412	19.958012554355697	2.80721596844078e-27	HS42	HS42.28_5	1
YDL089W_S439	YDL089W	NUR1	S439	S	439	0.868261694908142	14.497191453243182	1.90367107694731e-40	HS42	HS42.28_5	1
YDL089W_S437	YDL089W	NUR1	S437	S	437	0.897547841072083	14.497191453243182	1.90367107694731e-40	HS42	HS42.28_5	1
YDL089W_S441	YDL089W	NUR1	S441	S	441	0.999581933021545	17.05636675893088	1.90367107694731e-40	HS42	HS42.28_5	3
YDL089W_T446	YDL089W	NUR1	T446	T	446	1	17.05636675893088	1.90367107694731e-40	HS42	HS42.28_5	3
YDL089W_S449	YDL089W	NUR1	S449	S	449	0.999781131744385	11.528789635957024	1.90367107694731e-40	HS42	HS42.28_5	1
YDL091C_S39	YDL091C	UBX3	S39	S	39	0.997641921043396	12.460820457748408	1.0859336248644e-27	HS42	HS42.28_5	1
YDL092W_S70	YDL092W	SRP14	S70	S	70	0.800000011920929	21.36969185240156	6.9408219455912375e-43	HS42	HS42.28_5	1
YDL092W_S67	YDL092W	SRP14	S67	S	67	0.800000011920929	21.36969185240156	6.9408219455912375e-43	HS42	HS42.28_5	1
YDL092W_S72	YDL092W	SRP14	S72	S	72	0.800000011920929	21.36969185240156	6.9408219455912375e-43	HS42	HS42.28_5	1
YDL092W_S69	YDL092W	SRP14	S69	S	69	0.800000011920929	21.36969185240156	6.9408219455912375e-43	HS42	HS42.28_5	1
YDL100C_T167	YDL100C	GET3	T167	T	167	1	16.307722696391473	0.00102013362953162	HS42	HS42.28_5	1
YDL105W_T14	YDL105W	NSE4	T14	T	14	0.979934275150299	13.407227921834634	2.40279893902693e-30	HS42	HS42.28_5	1
YDL106C_S316	YDL106C	PHO2	S316	S	316	1	9.892796146644349	0.00920796598565752	HS42	HS42.28_5	1
YDL113C_S49	YDL113C	ATG20	S49	S	49	1	13.21965507523088	3.90993185619498e-17	HS42	HS42.28_5	1
YDL113C_S45	YDL113C	ATG20	S45	S	45	1	13.21965507523088	3.90993185619498e-17	HS42	HS42.28_5	1
YDL113C_S145	YDL113C	ATG20	S145	S	145	0.998466670513153	13.26881170820171	3.90993185619498e-17	HS42	HS42.28_5	1
YDL113C_T144	YDL113C	ATG20	T144	T	144	0.989665925502777	13.26881170820171	3.90993185619498e-17	HS42	HS42.28_5	1
YDL113C_S139	YDL113C	ATG20	S139	S	139	0.998570203781128	13.254678786887782	3.90993185619498e-17	HS42	HS42.28_5	1
YDL113C_S134	YDL113C	ATG20	S134	S	134	0.994732558727264	13.254678786887782	3.90993185619498e-17	HS42	HS42.28_5	1
YDL117W_S354	YDL117W	CYK3	S354	S	354	1	16.167808829928525	3.3723004800149e-47	HS42	HS42.28_5	2
YDL117W_S351	YDL117W	CYK3	S351	S	351	0.999836683273315	16.365632948075444	3.3723004800149e-47	HS42	HS42.28_5	2
YDL117W_S350	YDL117W	CYK3	S350	S	350	0.842128813266754	13.723605319631645	3.3723004800149e-47	HS42	HS42.28_5	1
YDL117W_Y345	YDL117W	CYK3	Y345	Y	345	0.993294298648834	11.402889510045473	3.3723004800149e-47	HS42	HS42.28_5	1
YDL117W_S122	YDL117W	CYK3	S122	S	122	1	16.99690222312809	3.3723004800149e-47	HS42	HS42.28_5	1
YDL117W_S118	YDL117W	CYK3	S118	S	118	0.999948740005493	16.99690222312809	3.3723004800149e-47	HS42	HS42.28_5	1
YDL122W_S531	YDL122W	UBP1	S531	S	531	1	19.04949238669276	2.30152582005646e-48	HS42	HS42.28_5	3
YDL122W_S530	YDL122W	UBP1	S530	S	530	1	19.04949238669276	2.30152582005646e-48	HS42	HS42.28_5	3
YDL122W_S654	YDL122W	UBP1	S654	S	654	0.999982535839081	16.157372349470304	2.30152582005646e-48	HS42	HS42.28_5	2
YDL122W_S653	YDL122W	UBP1	S653	S	653	0.999982535839081	16.157372349470304	2.30152582005646e-48	HS42	HS42.28_5	2
YDL122W_T652	YDL122W	UBP1	T652	T	652	0.999982535839081	16.157372349470304	2.30152582005646e-48	HS42	HS42.28_5	2
YDL122W_S638	YDL122W	UBP1	S638	S	638	1	14.276541135159002	2.30152582005646e-48	HS42	HS42.28_5	1
YDL122W_S618	YDL122W	UBP1	S618	S	618	1	14.276541135159002	2.30152582005646e-48	HS42	HS42.28_5	1
YDL122W_S776	YDL122W	UBP1	S776	S	776	1	14.571001092314413	2.30152582005646e-48	HS42	HS42.28_5	1
YDL130W_S96	YDL130W	RPP1B	S96	S	96	1	9.8600988859219445	4.05218891204304e-31	HS42	HS42.28_5	1
YDL146W_S466	YDL146W	LDB17	S466	S	466	0.999999940395355	18.3146851500566	2.48577296046844e-48	HS42	HS42.28_5	5
YDL146W_S463	YDL146W	LDB17	S463	S	463	1	18.3146851500566	2.48577296046844e-48	HS42	HS42.28_5	5
YDL150W_S119	YDL150W	RPC53	S119	S	119	0.925304234027863	12.945012511298868	2.2127701023798704e-63	HS42	HS42.28_5	1
YDL150W_T228	YDL150W	RPC53	T228	T	228	1	19.680586273253873	2.2127701023798704e-63	HS42	HS42.28_5	5
YDL150W_S224	YDL150W	RPC53	S224	S	224	1	19.680586273253873	2.2127701023798704e-63	HS42	HS42.28_5	5
YDL150W_T232	YDL150W	RPC53	T232	T	232	0.996461510658264	18.615062155717553	2.2127701023798704e-63	HS42	HS42.28_5	2
YDL150W_S138	YDL150W	RPC53	S138	S	138	1	20.09064775498269	2.2127701023798704e-63	HS42	HS42.28_5	1
YDL150W_S137	YDL150W	RPC53	S137	S	137	1	20.09064775498269	2.2127701023798704e-63	HS42	HS42.28_5	1
YDL150W_S122	YDL150W	RPC53	S122	S	122	0.950563967227936	12.945012511298868	2.2127701023798704e-63	HS42	HS42.28_5	1
YDL153C_S314	YDL153C	SAS10	S314	S	314	0.999981343746185	12.245927588093297	4.51791001852707e-74	HS42	HS42.28_5	1
YDL153C_S316	YDL153C	SAS10	S316	S	316	0.999986529350281	12.245927588093297	4.51791001852707e-74	HS42	HS42.28_5	1
YDL153C_S339	YDL153C	SAS10	S339	S	339	1	19.777614363562	4.51791001852707e-74	HS42	HS42.28_5	7
YDL153C_S336	YDL153C	SAS10	S336	S	336	1	19.777614363562	4.51791001852707e-74	HS42	HS42.28_5	7
YDL153C_S477	YDL153C	SAS10	S477	S	477	0.999678194522858	13.844341381774129	4.51791001852707e-74	HS42	HS42.28_5	3
YDL153C_Y494	YDL153C	SAS10	Y494	Y	494	0.793001115322113	12.34552848752016	4.51791001852707e-74	HS42	HS42.28_5	1
YDL161W_S328	YDL161W	ENT1	S328	S	328	0.999939918518066	16.317847174114487	2.07023953683943e-63	HS42	HS42.28_5	2
YDL161W_S327	YDL161W	ENT1	S327	S	327	0.999997854232788	15.978054676264255	2.07023953683943e-63	HS42	HS42.28_5	2
YDL161W_S317	YDL161W	ENT1	S317	S	317	0.995211541652679	15.097842364451974	2.07023953683943e-63	HS42	HS42.28_5	1
YDL161W_T160	YDL161W	ENT1	T160	T	160	1	16.295351303533597	2.07023953683943e-63	HS42	HS42.28_5	2
YDL161W_S163	YDL161W	ENT1	S163	S	163	1	16.924445219949252	2.07023953683943e-63	HS42	HS42.28_5	5
YDL161W_T395	YDL161W	ENT1	T395	T	395	0.992484748363495	14.433356811959827	2.07023953683943e-63	HS42	HS42.28_5	1
YDL161W_T386	YDL161W	ENT1	T386	T	386	0.995267391204834	15.902918446612432	2.07023953683943e-63	HS42	HS42.28_5	3
YDL161W_S392	YDL161W	ENT1	S392	S	392	0.919177412986755	11.271266067925763	2.07023953683943e-63	HS42	HS42.28_5	1
YDL161W_T384	YDL161W	ENT1	T384	T	384	0.999941110610962	15.843513986798278	2.07023953683943e-63	HS42	HS42.28_5	2
YDL161W_S350	YDL161W	ENT1	S350	S	350	0.999998927116394	16.944288531540824	2.07023953683943e-63	HS42	HS42.28_5	3
YDL161W_T346	YDL161W	ENT1	T346	T	346	1	17.00866405179454	2.07023953683943e-63	HS42	HS42.28_5	4
YDL161W_S356	YDL161W	ENT1	S356	S	356	0.997552275657654	11.958760375582438	2.07023953683943e-63	HS42	HS42.28_5	1
YDL161W_Y355	YDL161W	ENT1	Y355	Y	355	0.997617959976196	11.958760375582438	2.07023953683943e-63	HS42	HS42.28_5	1
YDL161W_T366	YDL161W	ENT1	T366	T	366	0.999897480010986	12.361919236982184	2.07023953683943e-63	HS42	HS42.28_5	1
YDL161W_T364	YDL161W	ENT1	T364	T	364	0.999897480010986	12.361919236982184	2.07023953683943e-63	HS42	HS42.28_5	1
YDL164C_S58	YDL164C	CDC9	S58	S	58	1	14.884292364379087	4.830884797486199e-21	HS42	HS42.28_5	4
YDL164C_T56	YDL164C	CDC9	T56	T	56	1	14.361260465365849	4.830884797486199e-21	HS42	HS42.28_5	3
YDL167C_T632	YDL167C	NRP1	T632	T	632	0.971743822097778	16.44033101368115	1.22585899130862e-46	HS42	HS42.28_5	1
YDL167C_S634	YDL167C	NRP1	S634	S	634	0.998759865760803	16.44033101368115	1.22585899130862e-46	HS42	HS42.28_5	1
YDL167C_S687	YDL167C	NRP1	S687	S	687	1	17.276817961832954	1.22585899130862e-46	HS42	HS42.28_5	1
YDL167C_S686	YDL167C	NRP1	S686	S	686	1	17.276817961832954	1.22585899130862e-46	HS42	HS42.28_5	1
YDL167C_S467	YDL167C	NRP1	S467	S	467	0.970820367336273	13.718086292889213	1.22585899130862e-46	HS42	HS42.28_5	1
YDL167C_S469	YDL167C	NRP1	S469	S	469	0.967077732086182	13.718086292889213	1.22585899130862e-46	HS42	HS42.28_5	1
YDL167C_S455	YDL167C	NRP1	S455	S	455	0.987758576869965	11.270309617558864	1.22585899130862e-46	HS42	HS42.28_5	1
YDL167C_T452	YDL167C	NRP1	T452	T	452	0.998637676239014	11.270309617558864	1.22585899130862e-46	HS42	HS42.28_5	1
YDL173W_S141	YDL173W	PAR32	S141	S	141	1	19.80252692163326	1.34366967997808e-93	HS42	HS42.28_5	5
YDL173W_S138	YDL173W	PAR32	S138	S	138	1	19.795291574130072	1.34366967997808e-93	HS42	HS42.28_5	4
YDL173W_T146	YDL173W	PAR32	T146	T	146	0.999849319458008	16.765134768137674	1.34366967997808e-93	HS42	HS42.28_5	3
YDL173W_T145	YDL173W	PAR32	T145	T	145	0.999849319458008	16.59826340371476	1.34366967997808e-93	HS42	HS42.28_5	2
YDL173W_S148	YDL173W	PAR32	S148	S	148	0.999999940395355	16.59826340371476	1.34366967997808e-93	HS42	HS42.28_5	2
YDL173W_S147	YDL173W	PAR32	S147	S	147	0.999989569187164	16.59826340371476	1.34366967997808e-93	HS42	HS42.28_5	2
YDL173W_S134	YDL173W	PAR32	S134	S	134	0.999736726284027	12.257292361461367	1.34366967997808e-93	HS42	HS42.28_5	1
YDL173W_S131	YDL173W	PAR32	S131	S	131	0.999995529651642	12.257292361461367	1.34366967997808e-93	HS42	HS42.28_5	1
YDL173W_S249	YDL173W	PAR32	S249	S	249	1	16.332870255278383	1.34366967997808e-93	HS42	HS42.28_5	2
YDL173W_S246	YDL173W	PAR32	S246	S	246	1	16.55478861484836	1.34366967997808e-93	HS42	HS42.28_5	3
YDL173W_S39	YDL173W	PAR32	S39	S	39	1	19.273391572413654	1.34366967997808e-93	HS42	HS42.28_5	7
YDL173W_S36	YDL173W	PAR32	S36	S	36	1	18.26513097174018	1.34366967997808e-93	HS42	HS42.28_5	4
YDL173W_S34	YDL173W	PAR32	S34	S	34	1	17.04466074415211	1.34366967997808e-93	HS42	HS42.28_5	2
YDL173W_S47	YDL173W	PAR32	S47	S	47	0.999999940395355	18.31521123101225	1.34366967997808e-93	HS42	HS42.28_5	4
YDL182W_S401	YDL182W	LYS20	S401	S	401	0.928496301174164	12.59653922033015	4.3419536350218795e-30	HS42	HS42.28_5	1
YDL182W_T396	YDL182W	LYS20	T396	T	396	0.928496301174164	12.59653922033015	4.3419536350218795e-30	HS42	HS42.28_5	1
YDL185W_T597	YDL185W	VMA1	T597	T	597	1	15.327893174087434	3.31916851392537e-6	HS42	HS42.28_5	1
YDL185W_T592	YDL185W	VMA1	T592	T	592	1	15.327893174087434	3.31916851392537e-6	HS42	HS42.28_5	1
YDL185W_S591	YDL185W	VMA1	S591	S	591	1	15.327893174087434	3.31916851392537e-6	HS42	HS42.28_5	1
YDL185W_S588	YDL185W	VMA1	S588	S	588	1	15.327893174087434	3.31916851392537e-6	HS42	HS42.28_5	1
YDL185W_T81	YDL185W	VMA1	T81	T	81	1	13.61209638175968	3.31916851392537e-6	HS42	HS42.28_5	1
YDL185W_T77	YDL185W	VMA1	T77	T	77	1	13.61209638175968	3.31916851392537e-6	HS42	HS42.28_5	1
YDL185W_Y74	YDL185W	VMA1	Y74	Y	74	1	13.61209638175968	3.31916851392537e-6	HS42	HS42.28_5	1
YDL185W_T70	YDL185W	VMA1	T70	T	70	1	13.61209638175968	3.31916851392537e-6	HS42	HS42.28_5	1
YDL189W_S439	YDL189W	RBS1	S439	S	439	0.999999701976776	17.53802811421946	1.42636151477975e-49	HS42	HS42.28_5	4
YDL189W_S435	YDL189W	RBS1	S435	S	435	1	17.53802811421946	1.42636151477975e-49	HS42	HS42.28_5	4
YDL189W_S441	YDL189W	RBS1	S441	S	441	0.999997913837433	14.50236494721436	1.42636151477975e-49	HS42	HS42.28_5	1
YDL189W_T146	YDL189W	RBS1	T146	T	146	0.962313055992126	17.242226288928194	1.42636151477975e-49	HS42	HS42.28_5	1
YDL189W_S442	YDL189W	RBS1	S442	S	442	0.999997913837433	14.50236494721436	1.42636151477975e-49	HS42	HS42.28_5	1
YDL194W_S659	YDL194W	SNF3	S659	S	659	1	12.791718258896864	5.89099471797814e-8	HS42	HS42.28_5	1
YDL194W_S657	YDL194W	SNF3	S657	S	657	0.999998986721039	12.791718258896864	5.89099471797814e-8	HS42	HS42.28_5	1
YDL195W_S836	YDL195W	SEC31	S836	S	836	0.997613370418549	17.831770155809984	2.86179167523932e-86	HS42	HS42.28_5	1
YDL195W_S844	YDL195W	SEC31	S844	S	844	0.990299761295319	17.831770155809984	2.86179167523932e-86	HS42	HS42.28_5	1
YDL195W_S992	YDL195W	SEC31	S992	S	992	1	16.501089183106224	2.86179167523932e-86	HS42	HS42.28_5	3
YDL195W_S988	YDL195W	SEC31	S988	S	988	1	16.501089183106224	2.86179167523932e-86	HS42	HS42.28_5	3
YDL195W_S980	YDL195W	SEC31	S980	S	980	0.999999940395355	18.714112430460865	2.86179167523932e-86	HS42	HS42.28_5	5
YDL195W_S977	YDL195W	SEC31	S977	S	977	0.999999940395355	17.163250370739355	2.86179167523932e-86	HS42	HS42.28_5	3
YDL195W_S975	YDL195W	SEC31	S975	S	975	0.996031939983368	16.49355026993151	2.86179167523932e-86	HS42	HS42.28_5	2
YDL195W_S974	YDL195W	SEC31	S974	S	974	0.99989873170852706	19.08705635308856	2.86179167523932e-86	HS42	HS42.28_5	7
YDL195W_S970	YDL195W	SEC31	S970	S	970	0.999644935131073	16.130153397119734	2.86179167523932e-86	HS42	HS42.28_5	2
YDL195W_S1053	YDL195W	SEC31	S1053	S	1053	1	18.78313207169761	2.86179167523932e-86	HS42	HS42.28_5	2
YDL195W_T1050	YDL195W	SEC31	T1050	T	1050	1	18.78313207169761	2.86179167523932e-86	HS42	HS42.28_5	2
YDL206W_T342	YDL206W	YDL206W	T342	T	342	0.876952350139618	13.280815500154873	1.6965755638995198e-45	HS42	HS42.28_5	1
YDL206W_S339	YDL206W	YDL206W	S339	S	339	0.990948736667633	13.280815500154873	1.6965755638995198e-45	HS42	HS42.28_5	1
YDL206W_S336	YDL206W	YDL206W	S336	S	336	0.930896103382111	13.280815500154873	1.6965755638995198e-45	HS42	HS42.28_5	1
YDL209C_S336	YDL209C	CWC2	S336	S	336	1	18.26131563677996	3.5698456133127396e-55	HS42	HS42.28_5	1
YDL209C_S335	YDL209C	CWC2	S335	S	335	1	18.26131563677996	3.5698456133127396e-55	HS42	HS42.28_5	1
YDL220C_S341	YDL220C	CDC13	S341	S	341	0.99871551990509	13.244635318928138	8.48235207009348e-25	HS42	HS42.28_5	1
YDL220C_S340	YDL220C	CDC13	S340	S	340	0.998591125011444	13.244635318928138	8.48235207009348e-25	HS42	HS42.28_5	1
YDL220C_S336	YDL220C	CDC13	S336	S	336	1	14.466456721631165	8.48235207009348e-25	HS42	HS42.28_5	2
YDL220C_S333	YDL220C	CDC13	S333	S	333	1	14.466456721631165	8.48235207009348e-25	HS42	HS42.28_5	2
YDL224C_S436	YDL224C	WHI4	S436	S	436	0.947360932826996	13.294015138583774	7.418545049331068e-44	HS42	HS42.28_5	1
YDL224C_S432	YDL224C	WHI4	S432	S	432	0.94986367225647	13.294015138583774	7.418545049331068e-44	HS42	HS42.28_5	1
YDL225W_T6	YDL225W	SHS1	T6	T	6	1	17.169208082387346	7.09294928536207e-93	HS42	HS42.28_5	4
YDL225W_T3	YDL225W	SHS1	T3	T	3	0.803694665431976	13.214916851853532	7.09294928536207e-93	HS42	HS42.28_5	1
YDL225W_S2	YDL225W	SHS1	S2	S	2	0.927975535392761	17.378737626869103	7.09294928536207e-93	HS42	HS42.28_5	3
YDL225W_S5	YDL225W	SHS1	S5	S	5	0.99945330619812	16.33542745139061	7.09294928536207e-93	HS42	HS42.28_5	4
YDL225W_S522	YDL225W	SHS1	S522	S	522	0.99999988079071	18.65121956471199	7.09294928536207e-93	HS42	HS42.28_5	6
YDL225W_S521	YDL225W	SHS1	S521	S	521	0.999989926815033	16.078898017591296	7.09294928536207e-93	HS42	HS42.28_5	2
YDL225W_S525	YDL225W	SHS1	S525	S	525	1	18.237335398675643	7.09294928536207e-93	HS42	HS42.28_5	4
YDL225W_S520	YDL225W	SHS1	S520	S	520	0.999989926815033	15.738276576387952	7.09294928536207e-93	HS42	HS42.28_5	1
YDL225W_S519	YDL225W	SHS1	S519	S	519	1	18.35947441615689	7.09294928536207e-93	HS42	HS42.28_5	3
YDL225W_S447	YDL225W	SHS1	S447	S	447	1	15.900212477809731	7.09294928536207e-93	HS42	HS42.28_5	2
YDL225W_S441	YDL225W	SHS1	S441	S	441	0.996091783046722	15.900212477809731	7.09294928536207e-93	HS42	HS42.28_5	2
YDL225W_S548	YDL225W	SHS1	S548	S	548	1	18.62160740068139	7.09294928536207e-93	HS42	HS42.28_5	9
YDL225W_T541	YDL225W	SHS1	T541	T	541	1	14.933366551251838	7.09294928536207e-93	HS42	HS42.28_5	2
YDL225W_T539	YDL225W	SHS1	T539	T	539	1	17.535675025062123	7.09294928536207e-93	HS42	HS42.28_5	3
YDL225W_S545	YDL225W	SHS1	S545	S	545	1	18.498217782112462	7.09294928536207e-93	HS42	HS42.28_5	7
YDL225W_Y540	YDL225W	SHS1	Y540	Y	540	1	15.973671226840292	7.09294928536207e-93	HS42	HS42.28_5	4
YDL225W_T377	YDL225W	SHS1	T377	T	377	0.996920824050903	13.25262096179872	7.09294928536207e-93	HS42	HS42.28_5	1
YDL225W_S374	YDL225W	SHS1	S374	S	374	0.998387515544891	13.25262096179872	7.09294928536207e-93	HS42	HS42.28_5	1
YDL225W_S361	YDL225W	SHS1	S361	S	361	0.753138422966003	13.25262096179872	7.09294928536207e-93	HS42	HS42.28_5	1
YDL225W_S416	YDL225W	SHS1	S416	S	416	1	12.73440071990098	7.09294928536207e-93	HS42	HS42.28_5	1
YDL225W_S408	YDL225W	SHS1	S408	S	408	0.999983966350555	12.73440071990098	7.09294928536207e-93	HS42	HS42.28_5	1
YDL226C_T161	YDL226C	GCS1	T161	T	161	1	20.203688913762445	7.13791484325615e-97	HS42	HS42.28_5	5
YDL226C_S157	YDL226C	GCS1	S157	S	157	1	20.203688913762445	7.13791484325615e-97	HS42	HS42.28_5	5
YDL226C_T151	YDL226C	GCS1	T151	T	151	0.999956786632538	11.21200681088794	7.13791484325615e-97	HS42	HS42.28_5	1
YDL226C_T170	YDL226C	GCS1	T170	T	170	0.999996483325958	16.38166729352286	7.13791484325615e-97	HS42	HS42.28_5	2
YDL234C_S217	YDL234C	GYP7	S217	S	217	1	14.943840229637049	0.00124117787605352	HS42	HS42.28_5	1
YDL234C_Y214	YDL234C	GYP7	Y214	Y	214	1	14.943840229637049	0.00124117787605352	HS42	HS42.28_5	1
YDL234C_S213	YDL234C	GYP7	S213	S	213	1	14.943840229637049	0.00124117787605352	HS42	HS42.28_5	1
YDL240W_S316	YDL240W	LRG1	S316	S	316	0.999898135662079	15.708995905266653	3.60733314379245e-17	HS42	HS42.28_5	1
YDL240W_S646	YDL240W	LRG1	S646	S	646	1	11.220937951966665	3.60733314379245e-17	HS42	HS42.28_5	1
YDL240W_T645	YDL240W	LRG1	T645	T	645	1	11.220937951966665	3.60733314379245e-17	HS42	HS42.28_5	1
YDL240W_T641	YDL240W	LRG1	T641	T	641	1	11.220937951966665	3.60733314379245e-17	HS42	HS42.28_5	1
YDL240W_S562	YDL240W	LRG1	S562	S	562	0.992161750793457	11.147218021510312	3.60733314379245e-17	HS42	HS42.28_5	1
YDL240W_T567	YDL240W	LRG1	T567	T	567	0.999304413795471	11.147218021510312	3.60733314379245e-17	HS42	HS42.28_5	1
YDR001C_S60	YDR001C	NTH1	S60	S	60	0.996221959590912	12.171015497884428	1.07893982694124e-57	HS42	HS42.28_5	1
YDR001C_T58	YDR001C	NTH1	T58	T	58	0.972130477428436	13.519197862310184	1.07893982694124e-57	HS42	HS42.28_5	1
YDR001C_T56	YDR001C	NTH1	T56	T	56	0.983108401298523	13.519197862310184	1.07893982694124e-57	HS42	HS42.28_5	1
YDR001C_S66	YDR001C	NTH1	S66	S	66	0.999993622303009	12.171015497884428	1.07893982694124e-57	HS42	HS42.28_5	1
YDR003W_T191	YDR003W	RCR2	T191	T	191	0.989836454391479	13.783042354025794	5.893052501536949e-36	HS42	HS42.28_5	1
YDR003W_S194	YDR003W	RCR2	S194	S	194	0.770839929580688	13.783042354025794	5.893052501536949e-36	HS42	HS42.28_5	1
YDR003W_S196	YDR003W	RCR2	S196	S	196	0.982117474079132	12.388202839795646	5.893052501536949e-36	HS42	HS42.28_5	1
YDR003W_S195	YDR003W	RCR2	S195	S	195	0.980821192264557	12.388202839795646	5.893052501536949e-36	HS42	HS42.28_5	1
YDR006C_S193	YDR006C	SOK1	S193	S	193	0.999939203262329	13.299709766823147	1.6572253574831698e-25	HS42	HS42.28_5	1
YDR006C_S191	YDR006C	SOK1	S191	S	191	0.999999463558197	13.299709766823147	1.6572253574831698e-25	HS42	HS42.28_5	1
YDR011W_S29	YDR011W	SNQ2	S29	S	29	0.984100222587585	14.57253469973672	7.23288184396277e-39	HS42	HS42.28_5	2
YDR011W_S26	YDR011W	SNQ2	S26	S	26	0.999908208847046	14.57253469973672	7.23288184396277e-39	HS42	HS42.28_5	2
YDR011W_S86	YDR011W	SNQ2	S86	S	86	1	13.247751996968208	7.23288184396277e-39	HS42	HS42.28_5	1
YDR011W_S80	YDR011W	SNQ2	S80	S	80	1	13.247751996968208	7.23288184396277e-39	HS42	HS42.28_5	1
YDR011W_T66	YDR011W	SNQ2	T66	T	66	0.991046965122223	13.32732083699684	7.23288184396277e-39	HS42	HS42.28_5	1
YDR011W_S64	YDR011W	SNQ2	S64	S	64	0.999647915363312	13.7207717720126	7.23288184396277e-39	HS42	HS42.28_5	2
YDR011W_S61	YDR011W	SNQ2	S61	S	61	0.999757885932922	13.7207717720126	7.23288184396277e-39	HS42	HS42.28_5	2
YDR017C_S1049	YDR017C	KCS1	S1049	S	1049	0.999951422214508	14.00183102883207	2.58236036779387e-42	HS42	HS42.28_5	2
YDR017C_S119	YDR017C	KCS1	S119	S	119	0.979052901268005	12.444879747225777	2.58236036779387e-42	HS42	HS42.28_5	1
YDR017C_S120	YDR017C	KCS1	S120	S	120	0.997563183307648	12.444879747225777	2.58236036779387e-42	HS42	HS42.28_5	1
YDR017C_S581	YDR017C	KCS1	S581	S	581	0.999109625816345	14.204166045337882	2.58236036779387e-42	HS42	HS42.28_5	1
YDR017C_S589	YDR017C	KCS1	S589	S	589	0.998717844486237	14.204166045337882	2.58236036779387e-42	HS42	HS42.28_5	1
YDR017C_T544	YDR017C	KCS1	T544	T	544	1	16.135557558729857	2.58236036779387e-42	HS42	HS42.28_5	1
YDR017C_T540	YDR017C	KCS1	T540	T	540	1	16.135557558729857	2.58236036779387e-42	HS42	HS42.28_5	1
YDR017C_S539	YDR017C	KCS1	S539	S	539	1	16.135557558729857	2.58236036779387e-42	HS42	HS42.28_5	1
YDR017C_S537	YDR017C	KCS1	S537	S	537	1	16.135557558729857	2.58236036779387e-42	HS42	HS42.28_5	1
YDR017C_S646	YDR017C	KCS1	S646	S	646	0.953870534896851	16.660369655688175	2.58236036779387e-42	HS42	HS42.28_5	1
YDR017C_S644	YDR017C	KCS1	S644	S	644	0.953870534896851	16.660369655688175	2.58236036779387e-42	HS42	HS42.28_5	1
YDR028C_S1014	YDR028C	REG1	S1014	S	1014	0.988883674144745	14.537538971758575	1.94364364949724e-169	HS42	HS42.28_5	1
YDR028C_S1013	YDR028C	REG1	S1013	S	1013	0.903877794742584	14.132138555481127	1.94364364949724e-169	HS42	HS42.28_5	1
YDR028C_S254	YDR028C	REG1	S254	S	254	0.999997973442078	14.40061084564442	1.94364364949724e-169	HS42	HS42.28_5	2
YDR028C_S778	YDR028C	REG1	S778	S	778	0.999995708465576	19.033624274403127	1.94364364949724e-169	HS42	HS42.28_5	1
YDR028C_S775	YDR028C	REG1	S775	S	775	0.885624587535858	19.033624274403127	1.94364364949724e-169	HS42	HS42.28_5	1
YDR028C_S614	YDR028C	REG1	S614	S	614	0.788007199764252	16.680272791901672	1.94364364949724e-169	HS42	HS42.28_5	1
YDR028C_Y608	YDR028C	REG1	Y608	Y	608	0.999999701976776	17.59345636789174	1.94364364949724e-169	HS42	HS42.28_5	2
YDR028C_S610	YDR028C	REG1	S610	S	610	0.991944491863251	16.501079092004122	1.94364364949724e-169	HS42	HS42.28_5	1
YDR028C_Y497	YDR028C	REG1	Y497	Y	497	0.99994570016861	15.63422329551396	1.94364364949724e-169	HS42	HS42.28_5	1
YDR028C_Y480	YDR028C	REG1	Y480	Y	480	0.849551141262054	15.63422329551396	1.94364364949724e-169	HS42	HS42.28_5	1
YDR028C_S483	YDR028C	REG1	S483	S	483	0.99267995357513406	15.63422329551396	1.94364364949724e-169	HS42	HS42.28_5	1
YDR028C_S242	YDR028C	REG1	S242	S	242	1	14.698388164818658	1.94364364949724e-169	HS42	HS42.28_5	1
YDR028C_S898	YDR028C	REG1	S898	S	898	1	15.112890694251965	1.94364364949724e-169	HS42	HS42.28_5	2
YDR028C_T896	YDR028C	REG1	T896	T	896	1	14.54594349318534	1.94364364949724e-169	HS42	HS42.28_5	1
YDR028C_S914	YDR028C	REG1	S914	S	914	0.990038692951202	13.491208588123678	1.94364364949724e-169	HS42	HS42.28_5	1
YDR028C_S236	YDR028C	REG1	S236	S	236	1	14.698388164818658	1.94364364949724e-169	HS42	HS42.28_5	1
YDR033W_T295	YDR033W	MRH1	T295	T	295	1	21.42366740793288	3.18264193932054e-135	HS42	HS42.28_5	6
YDR033W_S289	YDR033W	MRH1	S289	S	289	1	21.431041997607267	3.18264193932054e-135	HS42	HS42.28_5	5
YDR033W_S299	YDR033W	MRH1	S299	S	299	1	13.96775043497484	3.18264193932054e-135	HS42	HS42.28_5	2
YDR034C_S722	YDR034C	LYS14	S722	S	722	1	21.593349490551393	8.173126977491379e-25	HS42	HS42.28_5	1
YDR034C_S717	YDR034C	LYS14	S717	S	717	1	21.593349490551393	8.173126977491379e-25	HS42	HS42.28_5	1
YDR034C_S715	YDR034C	LYS14	S715	S	715	1	21.593349490551393	8.173126977491379e-25	HS42	HS42.28_5	1
YDR034C-D_Y18	YDR034C-D	TY2B-DR1	Y18	Y	18	1	15.652827802493263	2.04589146902397e-36	HS42	HS42.28_5	1
YDR037W_Y376	YDR037W	KRS1	Y376	Y	376	1	9.286590673758598	0.0037179426436228	HS42	HS42.28_5	1
YDR040C_S1065	YDR040C	ENA1	S1065	S	1065	1	11.721581188994032	1.41249336079056e-32	HS42	HS42.28_5	1
YDR040C_S177	YDR040C	ENA1	S177	S	177	0.864963054656982	11.900256259623712	1.41249336079056e-32	HS42	HS42.28_5	1
YDR040C_T174	YDR040C	ENA1	T174	T	174	0.885394632816315	11.900256259623712	1.41249336079056e-32	HS42	HS42.28_5	1
YDR050C_S16	YDR050C	TPI1	S16	S	16	1	14.095796220274268	9.49850006349066e-34	HS42	HS42.28_5	1
YDR050C_S19	YDR050C	TPI1	S19	S	19	1	14.095796220274268	9.49850006349066e-34	HS42	HS42.28_5	1
YDR060W_S1024	YDR060W	MAK21	S1024	S	1024	1	13.456908924224928	3.3485070771531295e-35	HS42	HS42.28_5	2
YDR060W_S323	YDR060W	MAK21	S323	S	323	1	17.652806990493055	3.3485070771531295e-35	HS42	HS42.28_5	1
YDR060W_S319	YDR060W	MAK21	S319	S	319	1	17.652806990493055	3.3485070771531295e-35	HS42	HS42.28_5	1
YDR060W_S178	YDR060W	MAK21	S178	S	178	1	15.167257216917776	3.3485070771531295e-35	HS42	HS42.28_5	3
YDR060W_S177	YDR060W	MAK21	S177	S	177	1	15.007242114955035	3.3485070771531295e-35	HS42	HS42.28_5	2
YDR060W_T170	YDR060W	MAK21	T170	T	170	0.999937057495117	14.090554207770303	3.3485070771531295e-35	HS42	HS42.28_5	2
YDR060W_S164	YDR060W	MAK21	S164	S	164	0.999937772750854	14.240087091087627	3.3485070771531295e-35	HS42	HS42.28_5	1
YDR060W_T702	YDR060W	MAK21	T702	T	702	0.813950896263123	14.96066743409784	3.3485070771531295e-35	HS42	HS42.28_5	1
YDR060W_S710	YDR060W	MAK21	S710	S	710	0.850840151309967	15.53345861209573	3.3485070771531295e-35	HS42	HS42.28_5	1
YDR060W_Y706	YDR060W	MAK21	Y706	Y	706	0.854336977005005	15.53345861209573	3.3485070771531295e-35	HS42	HS42.28_5	1
YDR060W_S80	YDR060W	MAK21	S80	S	80	1	16.36823109926293	3.3485070771531295e-35	HS42	HS42.28_5	2
YDR060W_S73	YDR060W	MAK21	S73	S	73	1	16.36823109926293	3.3485070771531295e-35	HS42	HS42.28_5	2
YDR060W_S978	YDR060W	MAK21	S978	S	978	1	15.299476960087178	3.3485070771531295e-35	HS42	HS42.28_5	1
YDR060W_S977	YDR060W	MAK21	S977	S	977	1	15.299476960087178	3.3485070771531295e-35	HS42	HS42.28_5	1
YDR060W_S972	YDR060W	MAK21	S972	S	972	0.999988794326782	15.299476960087178	3.3485070771531295e-35	HS42	HS42.28_5	1
YDR060W_S971	YDR060W	MAK21	S971	S	971	0.998742461204529	15.299476960087178	3.3485070771531295e-35	HS42	HS42.28_5	1
YDR071C_Y86	YDR071C	PAA1	Y86	Y	86	0.999998509883881	12.216673846709089	0.00823841968774295	HS42	HS42.28_5	1
YDR074W_S890	YDR074W	TPS2	S890	S	890	0.999999940395355	14.17870615208066	1.34253731442288e-38	HS42	HS42.28_5	1
YDR080W_S44	YDR080W	VPS41	S44	S	44	0.977776825428009	13.539009634538653	2.6608737572384302e-14	HS42	HS42.28_5	1
YDR080W_S26	YDR080W	VPS41	S26	S	26	0.999287188053131	13.539009634538653	2.6608737572384302e-14	HS42	HS42.28_5	1
YDR081C_T685	YDR081C	PDC2	T685	T	685	0.866217255592346	11.929032611002642	0.0071306530703754	HS42	HS42.28_5	1
YDR081C_S684	YDR081C	PDC2	S684	S	684	0.899264216423035	11.929032611002642	0.0071306530703754	HS42	HS42.28_5	1
YDR089W_S324	YDR089W	YDR089W	S324	S	324	0.999992609024048	11.671073622688091	3.49596735645383e-27	HS42	HS42.28_5	1
YDR089W_S327	YDR089W	YDR089W	S327	S	327	0.999996602535248	11.671073622688091	3.49596735645383e-27	HS42	HS42.28_5	1
YDR089W_S238	YDR089W	YDR089W	S238	S	238	1	16.24498255935988	3.49596735645383e-27	HS42	HS42.28_5	2
YDR089W_S234	YDR089W	YDR089W	S234	S	234	0.99999988079071	14.87456291571875	3.49596735645383e-27	HS42	HS42.28_5	1
YDR089W_S227	YDR089W	YDR089W	S227	S	227	0.882034301757813	15.539462208299105	3.49596735645383e-27	HS42	HS42.28_5	1
YDR090C_S309	YDR090C	YDR090C	S309	S	309	1	17.52756701015258	1.10937978609372e-50	HS42	HS42.28_5	2
YDR090C_S306	YDR090C	YDR090C	S306	S	306	1	17.52756701015258	1.10937978609372e-50	HS42	HS42.28_5	2
YDR093W_S1609	YDR093W	DNF2	S1609	S	1609	1	12.807333436101834	3.4193889603639896e-31	HS42	HS42.28_5	2
YDR093W_S1606	YDR093W	DNF2	S1606	S	1606	1	12.807333436101834	3.4193889603639896e-31	HS42	HS42.28_5	2
YDR093W_T1603	YDR093W	DNF2	T1603	T	1603	1	11.855535106686352	3.4193889603639896e-31	HS42	HS42.28_5	1
YDR093W_T1546	YDR093W	DNF2	T1546	T	1546	1	14.658160371485714	3.4193889603639896e-31	HS42	HS42.28_5	1
YDR093W_T1545	YDR093W	DNF2	T1545	T	1545	1	14.658160371485714	3.4193889603639896e-31	HS42	HS42.28_5	1
YDR093W_S392	YDR093W	DNF2	S392	S	392	1	15.51024079470363	3.4193889603639896e-31	HS42	HS42.28_5	1
YDR093W_S389	YDR093W	DNF2	S389	S	389	1	15.51024079470363	3.4193889603639896e-31	HS42	HS42.28_5	1
YDR093W_T1547	YDR093W	DNF2	T1547	T	1547	1	14.658160371485714	3.4193889603639896e-31	HS42	HS42.28_5	1
YDR093W_S1542	YDR093W	DNF2	S1542	S	1542	1	14.658160371485714	3.4193889603639896e-31	HS42	HS42.28_5	1
YDR093W_S396	YDR093W	DNF2	S396	S	396	1	14.282926249361305	3.4193889603639896e-31	HS42	HS42.28_5	1
YDR093W_S403	YDR093W	DNF2	S403	S	403	1	14.282926249361305	3.4193889603639896e-31	HS42	HS42.28_5	1
YDR093W_T70	YDR093W	DNF2	T70	T	70	0.999999940395355	14.304509542512012	3.4193889603639896e-31	HS42	HS42.28_5	1
YDR093W_S69	YDR093W	DNF2	S69	S	69	0.999999940395355	14.304509542512012	3.4193889603639896e-31	HS42	HS42.28_5	1
YDR096W_S421	YDR096W	GIS1	S421	S	421	0.911651074886322	12.522877135548663	5.5399632556879705e-61	HS42	HS42.28_5	1
YDR096W_S734	YDR096W	GIS1	S734	S	734	1	13.34067861695131	5.5399632556879705e-61	HS42	HS42.28_5	1
YDR096W_S747	YDR096W	GIS1	S747	S	747	0.999127328395844	13.34067861695131	5.5399632556879705e-61	HS42	HS42.28_5	1
YDR096W_S696	YDR096W	GIS1	S696	S	696	0.99183976650238	12.479578708270765	5.5399632556879705e-61	HS42	HS42.28_5	1
YDR096W_S694	YDR096W	GIS1	S694	S	694	0.997872233390808	12.479578708270765	5.5399632556879705e-61	HS42	HS42.28_5	1
YDR096W_T405	YDR096W	GIS1	T405	T	405	0.964271783828735	12.522877135548663	5.5399632556879705e-61	HS42	HS42.28_5	1
YDR097C_S150	YDR097C	MSH6	S150	S	150	0.999999403953552	17.395910935176257	6.58775319523749e-61	HS42	HS42.28_5	4
YDR097C_S145	YDR097C	MSH6	S145	S	145	1	17.395910935176257	6.58775319523749e-61	HS42	HS42.28_5	4
YDR097C_S132	YDR097C	MSH6	S132	S	132	0.855583190917969	13.48617104115127	6.58775319523749e-61	HS42	HS42.28_5	1
YDR097C_S21	YDR097C	MSH6	S21	S	21	0.999917924404144	14.673026055370546	6.58775319523749e-61	HS42	HS42.28_5	2
YDR097C_S20	YDR097C	MSH6	S20	S	20	0.994325459003448	14.673026055370546	6.58775319523749e-61	HS42	HS42.28_5	2
YDR097C_S107	YDR097C	MSH6	S107	S	107	0.999306082725525	15.403695458374449	6.58775319523749e-61	HS42	HS42.28_5	1
YDR097C_S102	YDR097C	MSH6	S102	S	102	0.999988079071045	15.403695458374449	6.58775319523749e-61	HS42	HS42.28_5	1
YDR097C_T116	YDR097C	MSH6	T116	T	116	0.999996602535248	14.9310451503186	6.58775319523749e-61	HS42	HS42.28_5	1
YDR097C_T115	YDR097C	MSH6	T115	T	115	0.999995350837708	14.9310451503186	6.58775319523749e-61	HS42	HS42.28_5	1
YDR097C_S113	YDR097C	MSH6	S113	S	113	0.999995350837708	14.9310451503186	6.58775319523749e-61	HS42	HS42.28_5	1
YDR103W_S898	YDR103W	STE5	S898	S	898	0.881856679916382	9.940707345463917	3.58751286291128e-79	HS42	HS42.28_5	1
YDR103W_S900	YDR103W	STE5	S900	S	900	0.842264115810394	9.940707345463917	3.58751286291128e-79	HS42	HS42.28_5	1
YDR103W_S81	YDR103W	STE5	S81	S	81	0.998154878616333	15.530628830044382	3.58751286291128e-79	HS42	HS42.28_5	3
YDR103W_S69	YDR103W	STE5	S69	S	69	1	14.36164110377081	3.58751286291128e-79	HS42	HS42.28_5	2
YDR103W_S71	YDR103W	STE5	S71	S	71	1	15.530628830044382	3.58751286291128e-79	HS42	HS42.28_5	3
YDR103W_S74	YDR103W	STE5	S74	S	74	0.996436238288879	12.893471396499807	3.58751286291128e-79	HS42	HS42.28_5	1
YDR103W_S270	YDR103W	STE5	S270	S	270	1	20.38303508114866	3.58751286291128e-79	HS42	HS42.28_5	1
YDR103W_T267	YDR103W	STE5	T267	T	267	1	20.38303508114866	3.58751286291128e-79	HS42	HS42.28_5	1
YDR103W_S265	YDR103W	STE5	S265	S	265	1	20.38303508114866	3.58751286291128e-79	HS42	HS42.28_5	1
YDR103W_S262	YDR103W	STE5	S262	S	262	1	20.38303508114866	3.58751286291128e-79	HS42	HS42.28_5	1
YDR103W_S75	YDR103W	STE5	S75	S	75	0.996436238288879	12.893471396499807	3.58751286291128e-79	HS42	HS42.28_5	1
YDR103W_S43	YDR103W	STE5	S43	S	43	0.99259352684021	9.173794743493165	3.58751286291128e-79	HS42	HS42.28_5	1
YDR103W_T41	YDR103W	STE5	T41	T	41	0.955805361270905	9.173794743493165	3.58751286291128e-79	HS42	HS42.28_5	1
YDR103W_T29	YDR103W	STE5	T29	T	29	1	11.01462579714211	3.58751286291128e-79	HS42	HS42.28_5	1
YDR103W_S40	YDR103W	STE5	S40	S	40	0.971506714820862	11.01462579714211	3.58751286291128e-79	HS42	HS42.28_5	1
YDR103W_S11	YDR103W	STE5	S11	S	11	0.99327290058136	9.619353792696012	3.58751286291128e-79	HS42	HS42.28_5	1
YDR103W_T6	YDR103W	STE5	T6	T	6	0.999936044216156	9.619353792696012	3.58751286291128e-79	HS42	HS42.28_5	1
YDR103W_T4	YDR103W	STE5	T4	T	4	0.999915719032288	9.619353792696012	3.58751286291128e-79	HS42	HS42.28_5	1
YDR108W_S121	YDR108W	TRS85	S121	S	121	0.996671795845032	11.457386942221568	1.7370620713917894e-23	HS42	HS42.28_5	1
YDR108W_S117	YDR108W	TRS85	S117	S	117	0.999999821186066	13.138792138866648	1.7370620713917894e-23	HS42	HS42.28_5	1
YDR108W_S119	YDR108W	TRS85	S119	S	119	0.934993326663971	13.138792138866648	1.7370620713917894e-23	HS42	HS42.28_5	1
YDR113C_S186	YDR113C	PDS1	S186	S	186	1	15.327042725691893	3.73715016945828e-21	HS42	HS42.28_5	2
YDR113C_S185	YDR113C	PDS1	S185	S	185	1	15.327042725691893	3.73715016945828e-21	HS42	HS42.28_5	2
YDR119W_S106	YDR119W	VBA4	S106	S	106	1	13.586339310255685	6.993182965519089e-23	HS42	HS42.28_5	1
YDR119W_S99	YDR119W	VBA4	S99	S	99	1	13.586339310255685	6.993182965519089e-23	HS42	HS42.28_5	1
YDR121W_Y118	YDR121W	DPB4	Y118	Y	118	1	13.705379994923051	5.64322360813829e-15	HS42	HS42.28_5	1
YDR122W_S596	YDR122W	KIN1	S596	S	596	0.962968051433563	13.383517699619606	2.01288147726905e-46	HS42	HS42.28_5	1
YDR122W_T595	YDR122W	KIN1	T595	T	595	0.968059122562408	13.383517699619606	2.01288147726905e-46	HS42	HS42.28_5	1
YDR122W_S599	YDR122W	KIN1	S599	S	599	0.942451119422913	13.383517699619606	2.01288147726905e-46	HS42	HS42.28_5	1
YDR122W_S521	YDR122W	KIN1	S521	S	521	1	11.843842685093607	2.01288147726905e-46	HS42	HS42.28_5	1
YDR122W_Y969	YDR122W	KIN1	Y969	Y	969	0.993493914604187	14.72151211950742	2.01288147726905e-46	HS42	HS42.28_5	2
YDR122W_S973	YDR122W	KIN1	S973	S	973	0.976035475730896	15.297349555763724	2.01288147726905e-46	HS42	HS42.28_5	2
YDR122W_S979	YDR122W	KIN1	S979	S	979	0.999967038631439	14.70438182364642	2.01288147726905e-46	HS42	HS42.28_5	2
YDR122W_S663	YDR122W	KIN1	S663	S	663	1	17.408612286063647	2.01288147726905e-46	HS42	HS42.28_5	3
YDR122W_S660	YDR122W	KIN1	S660	S	660	1	17.408612286063647	2.01288147726905e-46	HS42	HS42.28_5	3
YDR122W_S657	YDR122W	KIN1	S657	S	657	0.824786603450775	13.33942623459406	2.01288147726905e-46	HS42	HS42.28_5	1
YDR122W_S27	YDR122W	KIN1	S27	S	27	0.967123031616211	14.685083355867098	2.01288147726905e-46	HS42	HS42.28_5	1
YDR122W_S23	YDR122W	KIN1	S23	S	23	0.8044593334198	14.685083355867098	2.01288147726905e-46	HS42	HS42.28_5	1
YDR122W_T55	YDR122W	KIN1	T55	T	55	1	15.188780636649245	2.01288147726905e-46	HS42	HS42.28_5	2
YDR122W_S46	YDR122W	KIN1	S46	S	46	1	15.12915417245309	2.01288147726905e-46	HS42	HS42.28_5	1
YDR128W_S417	YDR128W	MTC5	S417	S	417	0.97307300567627	14.285584859712944	1.7188321932631098e-30	HS42	HS42.28_5	1
YDR128W_S414	YDR128W	MTC5	S414	S	414	1	14.285584859712944	1.7188321932631098e-30	HS42	HS42.28_5	1
YDR130C_S36	YDR130C	FIN1	S36	S	36	0.999740839004517	13.16822059137563	9.88310909946293e-10	HS42	HS42.28_5	1
YDR130C_S34	YDR130C	FIN1	S34	S	34	0.998889088630676	13.16822059137563	9.88310909946293e-10	HS42	HS42.28_5	1
YDR130C_T68	YDR130C	FIN1	T68	T	68	0.99949723482132	16.237414069430017	9.88310909946293e-10	HS42	HS42.28_5	1
YDR130C_T58	YDR130C	FIN1	T58	T	58	0.99976634979248	16.237414069430017	9.88310909946293e-10	HS42	HS42.28_5	1
YDR130C_S54	YDR130C	FIN1	S54	S	54	0.985612213611603	16.237414069430017	9.88310909946293e-10	HS42	HS42.28_5	1
YDR135C_S873	YDR135C	YCF1	S873	S	873	0.954942107200623	14.763703897060688	2.37873699256208e-70	HS42	HS42.28_5	1
YDR135C_S878	YDR135C	YCF1	S878	S	878	0.936176002025604	14.763703897060688	2.37873699256208e-70	HS42	HS42.28_5	1
YDR135C_S877	YDR135C	YCF1	S877	S	877	0.943084955215454	14.763703897060688	2.37873699256208e-70	HS42	HS42.28_5	1
YDR135C_T911	YDR135C	YCF1	T911	T	911	1	19.921239721689208	2.37873699256208e-70	HS42	HS42.28_5	7
YDR135C_S908	YDR135C	YCF1	S908	S	908	1	19.921239721689208	2.37873699256208e-70	HS42	HS42.28_5	7
YDR135C_S914	YDR135C	YCF1	S914	S	914	1	19.831908487405073	2.37873699256208e-70	HS42	HS42.28_5	5
YDR137W_S351	YDR137W	RGP1	S351	S	351	0.999959051609039	13.49763697682124	2.10896773491445e-13	HS42	HS42.28_5	1
YDR137W_S354	YDR137W	RGP1	S354	S	354	0.999983787536621	14.225014720363548	2.10896773491445e-13	HS42	HS42.28_5	3
YDR137W_S357	YDR137W	RGP1	S357	S	357	1	14.225014720363548	2.10896773491445e-13	HS42	HS42.28_5	3
YDR137W_S364	YDR137W	RGP1	S364	S	364	0.999969840049744	14.692661574744037	2.10896773491445e-13	HS42	HS42.28_5	1
YDR137W_S363	YDR137W	RGP1	S363	S	363	0.999969840049744	14.692661574744037	2.10896773491445e-13	HS42	HS42.28_5	1
YDR138W_T687	YDR138W	HPR1	T687	T	687	0.999634683132172	14.60325358037708	4.11029258980209e-14	HS42	HS42.28_5	1
YDR138W_S684	YDR138W	HPR1	S684	S	684	0.999682068824768	14.60325358037708	4.11029258980209e-14	HS42	HS42.28_5	1
YDR143C_S25	YDR143C	SAN1	S25	S	25	0.99425208568573	13.037311546935946	1.4327034412265299e-33	HS42	HS42.28_5	1
YDR143C_S405	YDR143C	SAN1	S405	S	405	0.984896004199982	11.891433198385831	1.4327034412265299e-33	HS42	HS42.28_5	1
YDR143C_S247	YDR143C	SAN1	S247	S	247	0.953111886978149	15.340912577224994	1.4327034412265299e-33	HS42	HS42.28_5	1
YDR146C_S300	YDR146C	SWI5	S300	S	300	1	14.409153815900533	2.0585035733183303e-58	HS42	HS42.28_5	2
YDR146C_T281	YDR146C	SWI5	T281	T	281	0.967247307300568	12.87922238594494	2.0585035733183303e-58	HS42	HS42.28_5	1
YDR146C_S492	YDR146C	SWI5	S492	S	492	1	16.120209709682175	2.0585035733183303e-58	HS42	HS42.28_5	2
YDR146C_T490	YDR146C	SWI5	T490	T	490	1	13.913302188783232	2.0585035733183303e-58	HS42	HS42.28_5	1
YDR146C_S488	YDR146C	SWI5	S488	S	488	1	16.120209709682175	2.0585035733183303e-58	HS42	HS42.28_5	2
YDR146C_S297	YDR146C	SWI5	S297	S	297	1	13.795868044646877	2.0585035733183303e-58	HS42	HS42.28_5	1
YDR146C_T401	YDR146C	SWI5	T401	T	401	0.99999862909317	15.47809808014754	2.0585035733183303e-58	HS42	HS42.28_5	1
YDR146C_S397	YDR146C	SWI5	S397	S	397	1	16.328327785375784	2.0585035733183303e-58	HS42	HS42.28_5	2
YDR146C_S403	YDR146C	SWI5	S403	S	403	0.996520400047302	15.16118893158191	2.0585035733183303e-58	HS42	HS42.28_5	1
YDR146C_Y692	YDR146C	SWI5	Y692	Y	692	0.939242124557495	9.754718183024588	2.0585035733183303e-58	HS42	HS42.28_5	1
YDR146C_S691	YDR146C	SWI5	S691	S	691	0.952473700046539	9.754718183024588	2.0585035733183303e-58	HS42	HS42.28_5	1
YDR150W_S2221	YDR150W	NUM1	S2221	S	2221	1	17.078243695837728	2.9619038592459697e-62	HS42	HS42.28_5	4
YDR150W_S2220	YDR150W	NUM1	S2220	S	2220	1	17.078243695837728	2.9619038592459697e-62	HS42	HS42.28_5	4
YDR150W_S2217	YDR150W	NUM1	S2217	S	2217	0.999122142791748	16.916932433396198	2.9619038592459697e-62	HS42	HS42.28_5	2
YDR150W_S2471	YDR150W	NUM1	S2471	S	2471	0.999318420886993	13.998781720212444	2.9619038592459697e-62	HS42	HS42.28_5	2
YDR150W_S2468	YDR150W	NUM1	S2468	S	2468	0.979335606098175	13.13050916352684	2.9619038592459697e-62	HS42	HS42.28_5	1
YDR150W_T2469	YDR150W	NUM1	T2469	T	2469	0.969813406467438	12.853807119247234	2.9619038592459697e-62	HS42	HS42.28_5	1
YDR150W_S2730	YDR150W	NUM1	S2730	S	2730	0.999999582767487	15.4722171444871	2.9619038592459697e-62	HS42	HS42.28_5	1
YDR150W_S2733	YDR150W	NUM1	S2733	S	2733	0.999981760978699	15.4722171444871	2.9619038592459697e-62	HS42	HS42.28_5	1
YDR150W_S65	YDR150W	NUM1	S65	S	65	0.970409274101257	10.90667604037635	2.9619038592459697e-62	HS42	HS42.28_5	1
YDR150W_S62	YDR150W	NUM1	S62	S	62	0.998091101646423	11.01432314815756	2.9619038592459697e-62	HS42	HS42.28_5	1
YDR150W_S64	YDR150W	NUM1	S64	S	64	0.837782204151154	11.01432314815756	2.9619038592459697e-62	HS42	HS42.28_5	1
YDR150W_S68	YDR150W	NUM1	S68	S	68	0.999863147735596	10.90667604037635	2.9619038592459697e-62	HS42	HS42.28_5	1
YDR150W_S2545	YDR150W	NUM1	S2545	S	2545	1	13.791080577766412	2.9619038592459697e-62	HS42	HS42.28_5	1
YDR150W_S2542	YDR150W	NUM1	S2542	S	2542	1	13.791080577766412	2.9619038592459697e-62	HS42	HS42.28_5	1
YDR150W_S32	YDR150W	NUM1	S32	S	32	0.997873723506927	13.808347534567885	2.9619038592459697e-62	HS42	HS42.28_5	1
YDR150W_S29	YDR150W	NUM1	S29	S	29	0.998640537261963	13.808347534567885	2.9619038592459697e-62	HS42	HS42.28_5	1
YDR153C_S324	YDR153C	ENT5	S324	S	324	0.999253869056702	16.490421648765288	7.86793460561314e-42	HS42	HS42.28_5	3
YDR153C_S336	YDR153C	ENT5	S336	S	336	0.841266930103302	14.60891316352231	7.86793460561314e-42	HS42	HS42.28_5	2
YDR153C_S339	YDR153C	ENT5	S339	S	339	0.840045511722565	13.888764944652236	7.86793460561314e-42	HS42	HS42.28_5	1
YDR153C_S322	YDR153C	ENT5	S322	S	322	0.980019092559814	15.674484003802633	7.86793460561314e-42	HS42	HS42.28_5	1
YDR162C_Y76	YDR162C	NBP2	Y76	Y	76	0.995162725448608	13.76103301059812	2.56824642602771e-69	HS42	HS42.28_5	1
YDR162C_Y74	YDR162C	NBP2	Y74	Y	74	0.997418761253357	13.76103301059812	2.56824642602771e-69	HS42	HS42.28_5	1
YDR164C_S691	YDR164C	SEC1	S691	S	691	0.971484303474426	10.426610766662158	1.73976743975308e-7	HS42	HS42.28_5	1
YDR164C_T689	YDR164C	SEC1	T689	T	689	0.797718286514282	10.426610766662158	1.73976743975308e-7	HS42	HS42.28_5	1
YDR167W_S146	YDR167W	TAF10	S146	S	146	0.99340432882309	10.014556807351402	0.00987355343543859	HS42	HS42.28_5	1
YDR167W_S141	YDR167W	TAF10	S141	S	141	0.99340432882309	10.014556807351402	0.00987355343543859	HS42	HS42.28_5	1
YDR167W_S137	YDR167W	TAF10	S137	S	137	0.91778576374054	10.014556807351402	0.00987355343543859	HS42	HS42.28_5	1
YDR168W_S17	YDR168W	CDC37	S17	S	17	1	17.392560373351408	1.09144380991224e-53	HS42	HS42.28_5	5
YDR168W_S14	YDR168W	CDC37	S14	S	14	1	17.392560373351408	1.09144380991224e-53	HS42	HS42.28_5	5
YDR169C_T336	YDR169C	STB3	T336	T	336	0.982410848140717	10.177715553426795	3.81976232010859e-59	HS42	HS42.28_5	1
YDR169C_S337	YDR169C	STB3	S337	S	337	0.982520461082458	10.177715553426795	3.81976232010859e-59	HS42	HS42.28_5	1
YDR169C_T334	YDR169C	STB3	T334	T	334	0.998315334320068	10.177715553426795	3.81976232010859e-59	HS42	HS42.28_5	1
YDR170C_S810	YDR170C	SEC7	S810	S	810	0.999997317790985	18.87863295776842	2.3210972496982697e-84	HS42	HS42.28_5	4
YDR170C_S809	YDR170C	SEC7	S809	S	809	0.998992741107941	18.84920339213467	2.3210972496982697e-84	HS42	HS42.28_5	3
YDR170C_S807	YDR170C	SEC7	S807	S	807	0.996526837348938	13.248588244527786	2.3210972496982697e-84	HS42	HS42.28_5	1
YDR170C_Y800	YDR170C	SEC7	Y800	Y	800	0.999674379825592	16.97778987823855	2.3210972496982697e-84	HS42	HS42.28_5	2
YDR170C_S805	YDR170C	SEC7	S805	S	805	0.813245117664337	10.122963970411618	2.3210972496982697e-84	HS42	HS42.28_5	1
YDR170C_S437	YDR170C	SEC7	S437	S	437	0.999947667121887	13.48706800625677	2.3210972496982697e-84	HS42	HS42.28_5	1
YDR170C_S434	YDR170C	SEC7	S434	S	434	0.9999960064888	13.48706800625677	2.3210972496982697e-84	HS42	HS42.28_5	1
YDR170C_S6	YDR170C	SEC7	S6	S	6	1	13.117947702098698	2.3210972496982697e-84	HS42	HS42.28_5	2
YDR170C_S2	YDR170C	SEC7	S2	S	2	1	13.117947702098698	2.3210972496982697e-84	HS42	HS42.28_5	2
YDR170C_S1804	YDR170C	SEC7	S1804	S	1804	1	11.267425041399225	2.3210972496982697e-84	HS42	HS42.28_5	1
YDR171W_S215	YDR171W	HSP42	S215	S	215	1	23.04897400489916	1.3034734660204497e-145	HS42	HS42.28_5	10
YDR171W_S214	YDR171W	HSP42	S214	S	214	1	23.034671758953667	1.3034734660204497e-145	HS42	HS42.28_5	8
YDR171W_S223	YDR171W	HSP42	S223	S	223	1	19.5223925196906	1.3034734660204497e-145	HS42	HS42.28_5	5
YDR171W_S213	YDR171W	HSP42	S213	S	213	1	17.462312616822807	1.3034734660204497e-145	HS42	HS42.28_5	2
YDR176W_T464	YDR176W	NGG1	T464	T	464	0.999811708927155	12.92025039270876	1.93757674949782e-11	HS42	HS42.28_5	1
YDR176W_S461	YDR176W	NGG1	S461	S	461	0.88148432970047	12.92025039270876	1.93757674949782e-11	HS42	HS42.28_5	1
YDR182W_S9	YDR182W	CDC1	S9	S	9	1	13.751460281039044	8.158560260591609e-25	HS42	HS42.28_5	2
YDR182W_S7	YDR182W	CDC1	S7	S	7	1	13.28616494892203	8.158560260591609e-25	HS42	HS42.28_5	1
YDR182W_S12	YDR182W	CDC1	S12	S	12	0.915739357471466	11.892512305254067	8.158560260591609e-25	HS42	HS42.28_5	1
YDR183W_S226	YDR183W	PLP1	S226	S	226	0.999999284744263	16.272242841704628	2.81466967026244e-29	HS42	HS42.28_5	3
YDR183W_S224	YDR183W	PLP1	S224	S	224	0.999963581562042	16.272242841704628	2.81466967026244e-29	HS42	HS42.28_5	3
YDR183W_S222	YDR183W	PLP1	S222	S	222	0.999932825565338	15.057227253595896	2.81466967026244e-29	HS42	HS42.28_5	1
YDR186C_S692	YDR186C	SND1	S692	S	692	1	13.268503024833992	3.50567177239658e-55	HS42	HS42.28_5	1
YDR186C_T605	YDR186C	SND1	T605	T	605	1	16.162065403158987	3.50567177239658e-55	HS42	HS42.28_5	2
YDR186C_S602	YDR186C	SND1	S602	S	602	0.999999701976776	16.162065403158987	3.50567177239658e-55	HS42	HS42.28_5	2
YDR186C_S399	YDR186C	SND1	S399	S	399	0.993483483791351	16.683209895546554	3.50567177239658e-55	HS42	HS42.28_5	1
YDR186C_S403	YDR186C	SND1	S403	S	403	0.999754726886749	16.683209895546554	3.50567177239658e-55	HS42	HS42.28_5	1
YDR186C_S311	YDR186C	SND1	S311	S	311	0.999996364116669	14.33241059238636	3.50567177239658e-55	HS42	HS42.28_5	1
YDR186C_S310	YDR186C	SND1	S310	S	310	0.999726831912994	14.33241059238636	3.50567177239658e-55	HS42	HS42.28_5	1
YDR186C_T680	YDR186C	SND1	T680	T	680	1	11.03101258165064	3.50567177239658e-55	HS42	HS42.28_5	1
YDR186C_S674	YDR186C	SND1	S674	S	674	1	14.90377489491024	3.50567177239658e-55	HS42	HS42.28_5	2
YDR186C_S684	YDR186C	SND1	S684	S	684	1	14.90377489491024	3.50567177239658e-55	HS42	HS42.28_5	2
YDR186C_S559	YDR186C	SND1	S559	S	559	0.999386548995972	19.33114454227047	3.50567177239658e-55	HS42	HS42.28_5	1
YDR200C_T147	YDR200C	VPS64	T147	T	147	0.99755448102951	13.42689413551443	1.5584686580439901e-15	HS42	HS42.28_5	1
YDR200C_T145	YDR200C	VPS64	T145	T	145	0.913994491100311	13.42689413551443	1.5584686580439901e-15	HS42	HS42.28_5	1
YDR201W_S116	YDR201W	SPC19	S116	S	116	1	13.329077894621474	2.18408361161962e-15	HS42	HS42.28_5	1
YDR201W_S107	YDR201W	SPC19	S107	S	107	0.999994277954102	13.329077894621474	2.18408361161962e-15	HS42	HS42.28_5	1
YDR207C_S150	YDR207C	UME6	S150	S	150	1	16.462128510679175	4.85984293760772e-68	HS42	HS42.28_5	2
YDR207C_S141	YDR207C	UME6	S141	S	141	1	16.481043571017985	4.85984293760772e-68	HS42	HS42.28_5	3
YDR207C_S155	YDR207C	UME6	S155	S	155	0.987036049365997	12.439897420113422	4.85984293760772e-68	HS42	HS42.28_5	1
YDR207C_S107	YDR207C	UME6	S107	S	107	0.90710037946701	16.819425602661894	4.85984293760772e-68	HS42	HS42.28_5	1
YDR207C_T103	YDR207C	UME6	T103	T	103	0.998372435569763	16.969555554709935	4.85984293760772e-68	HS42	HS42.28_5	2
YDR207C_T99	YDR207C	UME6	T99	T	99	1	16.819425602661894	4.85984293760772e-68	HS42	HS42.28_5	1
YDR207C_S105	YDR207C	UME6	S105	S	105	0.957581460475922	13.630658954925352	4.85984293760772e-68	HS42	HS42.28_5	1
YDR207C_Y535	YDR207C	UME6	Y535	Y	535	0.794878780841827	15.437286309506115	4.85984293760772e-68	HS42	HS42.28_5	1
YDR207C_S532	YDR207C	UME6	S532	S	532	0.985851585865021	15.437286309506115	4.85984293760772e-68	HS42	HS42.28_5	1
YDR207C_S528	YDR207C	UME6	S528	S	528	0.997590959072113	15.437286309506115	4.85984293760772e-68	HS42	HS42.28_5	1
YDR207C_T522	YDR207C	UME6	T522	T	522	0.993560791015625	15.437286309506115	4.85984293760772e-68	HS42	HS42.28_5	1
YDR207C_S280	YDR207C	UME6	S280	S	280	0.999166011810303	11.791979621490205	4.85984293760772e-68	HS42	HS42.28_5	1
YDR207C_T281	YDR207C	UME6	T281	T	281	0.999220848083496	11.791979621490205	4.85984293760772e-68	HS42	HS42.28_5	1
YDR208W_S225	YDR208W	MSS4	S225	S	225	1	16.976263657904695	4.87148855836911e-51	HS42	HS42.28_5	2
YDR208W_T222	YDR208W	MSS4	T222	T	222	1	16.976263657904695	4.87148855836911e-51	HS42	HS42.28_5	2
YDR208W_S661	YDR208W	MSS4	S661	S	661	0.999999821186066	16.163336253957947	4.87148855836911e-51	HS42	HS42.28_5	1
YDR208W_T659	YDR208W	MSS4	T659	T	659	0.999999821186066	16.163336253957947	4.87148855836911e-51	HS42	HS42.28_5	1
YDR208W_S207	YDR208W	MSS4	S207	S	207	0.999523460865021	12.27071277358829	4.87148855836911e-51	HS42	HS42.28_5	1
YDR208W_S204	YDR208W	MSS4	S204	S	204	0.943620264530182	12.27071277358829	4.87148855836911e-51	HS42	HS42.28_5	1
YDR210C-D_Y9	YDR210C-D	TY1B-DR3	Y9	Y	9	0.999999940395355	16.210000012226015	5.22925520063634e-47	HS42	HS42.28_5	4
YDR210C-D_S16	YDR210C-D	TY1B-DR3	S16	S	16	0.999943435192108	14.899659375850394	5.22925520063634e-47	HS42	HS42.28_5	1
YDR210C-D_S416	YDR210C-D	TY1B-DR3	S416	S	416	0.956969141960144	14.729758841711432	5.22925520063634e-47	HS42	HS42.28_5	1
YDR210C-D_T412	YDR210C-D	TY1B-DR3	T412	T	412	0.926515817642212	13.397164259892444	5.22925520063634e-47	HS42	HS42.28_5	1
YDR210C-D_S409	YDR210C-D	TY1B-DR3	S409	S	409	0.996249198913574	13.397164259892444	5.22925520063634e-47	HS42	HS42.28_5	1
YDR210C-D_S1017	YDR210C-D	TY1B-DR3	S1017	S	1017	0.999982953071594	15.719870362415255	5.22925520063634e-47	HS42	HS42.28_5	1
YDR210C-D_T1015	YDR210C-D	TY1B-DR3	T1015	T	1015	0.99998265504837	15.719870362415255	5.22925520063634e-47	HS42	HS42.28_5	1
YDR210C-D_S1014	YDR210C-D	TY1B-DR3	S1014	S	1014	0.999981999397278	15.719870362415255	5.22925520063634e-47	HS42	HS42.28_5	1
YDR210C-D_S1010	YDR210C-D	TY1B-DR3	S1010	S	1010	1	16.26811306197924	5.22925520063634e-47	HS42	HS42.28_5	2
YDR210C-D_T1006	YDR210C-D	TY1B-DR3	T1006	T	1006	0.976143419742584	14.606782202597104	5.22925520063634e-47	HS42	HS42.28_5	1
YDR210W-B_Y18	YDR210W-B	TY2B-DR2	Y18	Y	18	1	17.95606265703604	9.68685897180534e-22	HS42	HS42.28_5	8
YDR210W-B_S12	YDR210W-B	TY2B-DR2	S12	S	12	0.999843597412109	17.706678801368238	9.68685897180534e-22	HS42	HS42.28_5	4
YDR210W-B_S3	YDR210W-B	TY2B-DR2	S3	S	3	0.999971389770508	15.04872269654182	9.68685897180534e-22	HS42	HS42.28_5	4
YDR210W-B_S16	YDR210W-B	TY2B-DR2	S16	S	16	0.987832605838776	14.812081877953108	9.68685897180534e-22	HS42	HS42.28_5	1
YDR210W-B_S20	YDR210W-B	TY2B-DR2	S20	S	20	0.797756314277649	14.812081877953108	9.68685897180534e-22	HS42	HS42.28_5	1
YDR211W_S513	YDR211W	GCD6	S513	S	513	0.983529686927795	16.59747552954339	3.46457811607647e-53	HS42	HS42.28_5	1
YDR211W_S510	YDR211W	GCD6	S510	S	510	1	16.75246633580876	3.46457811607647e-53	HS42	HS42.28_5	2
YDR211W_Y505	YDR211W	GCD6	Y505	Y	505	0.942642450332642	11.40663711888363	3.46457811607647e-53	HS42	HS42.28_5	1
YDR211W_S507	YDR211W	GCD6	S507	S	507	1	16.787511990901727	3.46457811607647e-53	HS42	HS42.28_5	3
YDR211W_S481	YDR211W	GCD6	S481	S	481	0.831288576126099	14.026450325333329	3.46457811607647e-53	HS42	HS42.28_5	1
YDR211W_S478	YDR211W	GCD6	S478	S	478	0.98943692445755	14.026450325333329	3.46457811607647e-53	HS42	HS42.28_5	1
YDR211W_S538	YDR211W	GCD6	S538	S	538	0.994279623031616	11.490618649015069	3.46457811607647e-53	HS42	HS42.28_5	1
YDR211W_T531	YDR211W	GCD6	T531	T	531	0.997287690639496	12.251779761329448	3.46457811607647e-53	HS42	HS42.28_5	2
YDR211W_Y530	YDR211W	GCD6	Y530	Y	530	0.999999284744263	12.251779761329448	3.46457811607647e-53	HS42	HS42.28_5	2
YDR212W_S2	YDR212W	TCP1	S2	S	2	0.980075538158417	10.696258697775528	8.0856692818714e-8	HS42	HS42.28_5	1
YDR213W_T474	YDR213W	UPC2	T474	T	474	0.996801733970642	15.476702455261174	2.99028584260579e-57	HS42	HS42.28_5	1
YDR213W_S472	YDR213W	UPC2	S472	S	472	0.993587136268616	15.476702455261174	2.99028584260579e-57	HS42	HS42.28_5	1
YDR213W_S560	YDR213W	UPC2	S560	S	560	0.822209000587463	15.163353849700638	2.99028584260579e-57	HS42	HS42.28_5	1
YDR213W_T559	YDR213W	UPC2	T559	T	559	0.916589677333832	15.163353849700638	2.99028584260579e-57	HS42	HS42.28_5	1
YDR213W_T554	YDR213W	UPC2	T554	T	554	0.99694162607193	15.163353849700638	2.99028584260579e-57	HS42	HS42.28_5	1
YDR216W_S183	YDR216W	ADR1	S183	S	183	0.973784565925598	14.806873448980252	3.4067386774953296e-45	HS42	HS42.28_5	1
YDR216W_S182	YDR216W	ADR1	S182	S	182	0.942513942718506	14.806873448980252	3.4067386774953296e-45	HS42	HS42.28_5	1
YDR216W_Y191	YDR216W	ADR1	Y191	Y	191	0.999586343765259	12.818351193022382	3.4067386774953296e-45	HS42	HS42.28_5	2
YDR216W_T193	YDR216W	ADR1	T193	T	193	0.99849671125412	13.617927727818342	3.4067386774953296e-45	HS42	HS42.28_5	2
YDR216W_T188	YDR216W	ADR1	T188	T	188	0.924496531486511	13.816622711862296	3.4067386774953296e-45	HS42	HS42.28_5	2
YDR216W_Y310	YDR216W	ADR1	Y310	Y	310	0.987320780754089	15.238136474279848	3.4067386774953296e-45	HS42	HS42.28_5	1
YDR216W_S299	YDR216W	ADR1	S299	S	299	0.841465473175049	15.238136474279848	3.4067386774953296e-45	HS42	HS42.28_5	1
YDR216W_S301	YDR216W	ADR1	S301	S	301	0.967968344688416	13.048934686243872	3.4067386774953296e-45	HS42	HS42.28_5	1
YDR216W_S302	YDR216W	ADR1	S302	S	302	0.990517616271973	13.048934686243872	3.4067386774953296e-45	HS42	HS42.28_5	1
YDR217C_S56	YDR217C	RAD9	S56	S	56	1	13.672298740375773	5.02646745422991e-38	HS42	HS42.28_5	2
YDR217C_T157	YDR217C	RAD9	T157	T	157	1	10.83368114643485	5.02646745422991e-38	HS42	HS42.28_5	1
YDR217C_T155	YDR217C	RAD9	T155	T	155	1	10.83368114643485	5.02646745422991e-38	HS42	HS42.28_5	1
YDR217C_T152	YDR217C	RAD9	T152	T	152	1	10.83368114643485	5.02646745422991e-38	HS42	HS42.28_5	1
YDR217C_S315	YDR217C	RAD9	S315	S	315	1	12.103886567481624	5.02646745422991e-38	HS42	HS42.28_5	1
YDR217C_S312	YDR217C	RAD9	S312	S	312	1	12.103886567481624	5.02646745422991e-38	HS42	HS42.28_5	1
YDR217C_S254	YDR217C	RAD9	S254	S	254	0.951183140277863	12.364624613952872	5.02646745422991e-38	HS42	HS42.28_5	1
YDR217C_S248	YDR217C	RAD9	S248	S	248	0.992405593395233	12.364624613952872	5.02646745422991e-38	HS42	HS42.28_5	1
YDR217C_S26	YDR217C	RAD9	S26	S	26	1	13.5140700554608	5.02646745422991e-38	HS42	HS42.28_5	1
YDR217C_S530	YDR217C	RAD9	S530	S	530	0.83027845621109	15.776910911982078	5.02646745422991e-38	HS42	HS42.28_5	1
YDR217C_T525	YDR217C	RAD9	T525	T	525	0.824654519557953	15.776910911982078	5.02646745422991e-38	HS42	HS42.28_5	1
YDR217C_T933	YDR217C	RAD9	T933	T	933	1	10.03992717057705	5.02646745422991e-38	HS42	HS42.28_5	1
YDR217C_S931	YDR217C	RAD9	S931	S	931	1	10.03992717057705	5.02646745422991e-38	HS42	HS42.28_5	1
YDR217C_T590	YDR217C	RAD9	T590	T	590	1	19.114763334519303	5.02646745422991e-38	HS42	HS42.28_5	2
YDR217C_S584	YDR217C	RAD9	S584	S	584	0.999899208545685	13.800757987752178	5.02646745422991e-38	HS42	HS42.28_5	1
YDR225W_S129	YDR225W	HTA1	S129	S	129	1	15.303746253580371	8.51788879195749e-48	HS42	HS42.28_5	1
YDR227W_S931	YDR227W	SIR4	S931	S	931	0.964895963668823	11.233589359401805	2.75277665232373e-27	HS42	HS42.28_5	1
YDR227W_S932	YDR227W	SIR4	S932	S	932	0.995712041854858	11.233589359401805	2.75277665232373e-27	HS42	HS42.28_5	1
YDR227W_S84	YDR227W	SIR4	S84	S	84	1	11.318342961881058	2.75277665232373e-27	HS42	HS42.28_5	1
YDR227W_S83	YDR227W	SIR4	S83	S	83	1	11.318342961881058	2.75277665232373e-27	HS42	HS42.28_5	1
YDR229W_S15	YDR229W	IVY1	S15	S	15	0.99999988079071	17.717935615708758	1.2321888145482499e-60	HS42	HS42.28_5	3
YDR229W_S12	YDR229W	IVY1	S12	S	12	1	17.717935615708758	1.2321888145482499e-60	HS42	HS42.28_5	3
YDR229W_S440	YDR229W	IVY1	S440	S	440	0.91808819770813	19.439652583392917	1.2321888145482499e-60	HS42	HS42.28_5	1
YDR229W_T90	YDR229W	IVY1	T90	T	90	0.827212154865265	12.783251091333163	1.2321888145482499e-60	HS42	HS42.28_5	1
YDR229W_T92	YDR229W	IVY1	T92	T	92	0.999983668327332	12.783251091333163	1.2321888145482499e-60	HS42	HS42.28_5	1
YDR229W_S91	YDR229W	IVY1	S91	S	91	0.998995184898376	12.783251091333163	1.2321888145482499e-60	HS42	HS42.28_5	1
YDR229W_S59	YDR229W	IVY1	S59	S	59	1	15.418565844054958	1.2321888145482499e-60	HS42	HS42.28_5	1
YDR229W_S55	YDR229W	IVY1	S55	S	55	1	16.39910581959411	1.2321888145482499e-60	HS42	HS42.28_5	2
YDR229W_S56	YDR229W	IVY1	S56	S	56	1	15.379379712267458	1.2321888145482499e-60	HS42	HS42.28_5	1
YDR229W_S242	YDR229W	IVY1	S242	S	242	0.980467438697815	12.661129645433348	1.2321888145482499e-60	HS42	HS42.28_5	1
YDR229W_S241	YDR229W	IVY1	S241	S	241	0.980467438697815	12.661129645433348	1.2321888145482499e-60	HS42	HS42.28_5	1
YDR229W_S239	YDR229W	IVY1	S239	S	239	0.980467438697815	12.661129645433348	1.2321888145482499e-60	HS42	HS42.28_5	1
YDR229W_Y236	YDR229W	IVY1	Y236	Y	236	0.839621663093567	12.661129645433348	1.2321888145482499e-60	HS42	HS42.28_5	1
YDR239C_S784	YDR239C	YDR239C	S784	S	784	1	12.087693932105122	9.129042555177788e-55	HS42	HS42.28_5	2
YDR239C_S257	YDR239C	YDR239C	S257	S	257	0.756249308586121	13.733305864618671	9.129042555177788e-55	HS42	HS42.28_5	1
YDR239C_S254	YDR239C	YDR239C	S254	S	254	0.999977588653564	13.733305864618671	9.129042555177788e-55	HS42	HS42.28_5	1
YDR239C_S260	YDR239C	YDR239C	S260	S	260	0.991623759269714	13.733305864618671	9.129042555177788e-55	HS42	HS42.28_5	1
YDR239C_Y388	YDR239C	YDR239C	Y388	Y	388	0.956090211868286	12.967248431940902	9.129042555177788e-55	HS42	HS42.28_5	1
YDR239C_S395	YDR239C	YDR239C	S395	S	395	0.84281462430954	12.967248431940902	9.129042555177788e-55	HS42	HS42.28_5	1
YDR239C_S394	YDR239C	YDR239C	S394	S	394	0.831779062747955	12.967248431940902	9.129042555177788e-55	HS42	HS42.28_5	1
YDR239C_S348	YDR239C	YDR239C	S348	S	348	0.999999940395355	13.434929119924416	9.129042555177788e-55	HS42	HS42.28_5	1
YDR239C_S345	YDR239C	YDR239C	S345	S	345	0.999999940395355	13.434929119924416	9.129042555177788e-55	HS42	HS42.28_5	1
YDR239C_S342	YDR239C	YDR239C	S342	S	342	0.99999988079071	13.434929119924416	9.129042555177788e-55	HS42	HS42.28_5	1
YDR239C_S364	YDR239C	YDR239C	S364	S	364	0.75	12.84415872088896	9.129042555177788e-55	HS42	HS42.28_5	1
YDR239C_S363	YDR239C	YDR239C	S363	S	363	0.75	12.84415872088896	9.129042555177788e-55	HS42	HS42.28_5	1
YDR239C_S361	YDR239C	YDR239C	S361	S	361	0.75	12.84415872088896	9.129042555177788e-55	HS42	HS42.28_5	1
YDR239C_S702	YDR239C	YDR239C	S702	S	702	0.999999523162842	12.376079922994515	9.129042555177788e-55	HS42	HS42.28_5	2
YDR239C_S699	YDR239C	YDR239C	S699	S	699	0.999999523162842	12.376079922994515	9.129042555177788e-55	HS42	HS42.28_5	2
YDR251W_S664	YDR251W	PAM1	S664	S	664	0.995559751987457	15.592863410299977	2.2845506392244194e-76	HS42	HS42.28_5	2
YDR251W_S659	YDR251W	PAM1	S659	S	659	0.99999988079071	15.592863410299977	2.2845506392244194e-76	HS42	HS42.28_5	2
YDR251W_S463	YDR251W	PAM1	S463	S	463	0.972201704978943	11.986021737060454	2.2845506392244194e-76	HS42	HS42.28_5	1
YDR251W_S462	YDR251W	PAM1	S462	S	462	0.952603101730347	11.986021737060454	2.2845506392244194e-76	HS42	HS42.28_5	1
YDR251W_T564	YDR251W	PAM1	T564	T	564	0.812361121177673	9.188796973148465	2.2845506392244194e-76	HS42	HS42.28_5	1
YDR261W-B_S16	YDR261W-B	TY2B-DR3	S16	S	16	0.99993109703064	16.19238714623792	5.7779578087935e-32	HS42	HS42.28_5	3
YDR261W-B_S12	YDR261W-B	TY2B-DR3	S12	S	12	0.9998499751091	15.881426183310245	5.7779578087935e-32	HS42	HS42.28_5	2
YDR261W-B_S3	YDR261W-B	TY2B-DR3	S3	S	3	0.999376714229584	15.881426183310245	5.7779578087935e-32	HS42	HS42.28_5	2
YDR261W-B_S20	YDR261W-B	TY2B-DR3	S20	S	20	0.999982595443726	12.064485802532571	5.7779578087935e-32	HS42	HS42.28_5	1
YDR264C_S51	YDR264C	AKR1	S51	S	51	1	19.710809469525454	2.4513799218755e-32	HS42	HS42.28_5	5
YDR264C_S57	YDR264C	AKR1	S57	S	57	1	19.65842749688852	2.4513799218755e-32	HS42	HS42.28_5	4
YDR264C_S45	YDR264C	AKR1	S45	S	45	0.999988794326782	11.161932423208269	2.4513799218755e-32	HS42	HS42.28_5	1
YDR264C_S42	YDR264C	AKR1	S42	S	42	0.998838126659393	11.161932423208269	2.4513799218755e-32	HS42	HS42.28_5	1
YDR267C_S218	YDR267C	CIA1	S218	S	218	0.752507746219635	12.878908827551106	3.09236902199947e-19	HS42	HS42.28_5	1
YDR283C_S571	YDR283C	GCN2	S571	S	571	0.94078665971756	9.316520659028669	4.09971552123991e-53	HS42	HS42.28_5	1
YDR283C_S569	YDR283C	GCN2	S569	S	569	1	17.87009913419921	4.09971552123991e-53	HS42	HS42.28_5	2
YDR283C_S572	YDR283C	GCN2	S572	S	572	0.999337792396545	17.873933701431334	4.09971552123991e-53	HS42	HS42.28_5	3
YDR283C_T1619	YDR283C	GCN2	T1619	T	1619	1	12.165847529263498	4.09971552123991e-53	HS42	HS42.28_5	1
YDR283C_S1618	YDR283C	GCN2	S1618	S	1618	1	12.165847529263498	4.09971552123991e-53	HS42	HS42.28_5	1
YDR283C_S1614	YDR283C	GCN2	S1614	S	1614	1	12.165847529263498	4.09971552123991e-53	HS42	HS42.28_5	1
YDR293C_S152	YDR293C	SSD1	S152	S	152	0.999999463558197	18.50027195848229	5.7783513331515e-105	HS42	HS42.28_5	3
YDR293C_S155	YDR293C	SSD1	S155	S	155	0.999854505062103	18.50027195848229	5.7783513331515e-105	HS42	HS42.28_5	3
YDR293C_S489	YDR293C	SSD1	S489	S	489	0.999999225139618	16.523777351443908	5.7783513331515e-105	HS42	HS42.28_5	3
YDR293C_T482	YDR293C	SSD1	T482	T	482	0.99932873249054	16.915474415731367	5.7783513331515e-105	HS42	HS42.28_5	3
YDR293C_S492	YDR293C	SSD1	S492	S	492	0.998260140419006	17.716045704492817	5.7783513331515e-105	HS42	HS42.28_5	6
YDR293C_S480	YDR293C	SSD1	S480	S	480	0.862754106521606	11.852112111797222	5.7783513331515e-105	HS42	HS42.28_5	1
YDR293C_S481	YDR293C	SSD1	S481	S	481	0.871930658817291	11.852112111797222	5.7783513331515e-105	HS42	HS42.28_5	1
YDR293C_S228	YDR293C	SSD1	S228	S	228	0.987424969673157	14.306112992973375	5.7783513331515e-105	HS42	HS42.28_5	1
YDR293C_T227	YDR293C	SSD1	T227	T	227	0.842545449733734	14.306112992973375	5.7783513331515e-105	HS42	HS42.28_5	1
YDR293C_S286	YDR293C	SSD1	S286	S	286	1	14.889217707259602	5.7783513331515e-105	HS42	HS42.28_5	1
YDR293C_S42	YDR293C	SSD1	S42	S	42	0.990134835243225	9.341485969157947	5.7783513331515e-105	HS42	HS42.28_5	1
YDR293C_T45	YDR293C	SSD1	T45	T	45	0.944556415081024	9.341485969157947	5.7783513331515e-105	HS42	HS42.28_5	1
YDR299W_S44	YDR299W	BFR2	S44	S	44	1	17.537812453717724	3.968769190806329e-54	HS42	HS42.28_5	5
YDR299W_S41	YDR299W	BFR2	S41	S	41	1	17.537812453717724	3.968769190806329e-54	HS42	HS42.28_5	5
YDR299W_Y46	YDR299W	BFR2	Y46	Y	46	0.995329976081848	11.73173888104724	3.968769190806329e-54	HS42	HS42.28_5	1
YDR299W_S379	YDR299W	BFR2	S379	S	379	1	14.565024328207103	3.968769190806329e-54	HS42	HS42.28_5	3
YDR299W_S372	YDR299W	BFR2	S372	S	372	1	13.383672208748678	3.968769190806329e-54	HS42	HS42.28_5	1
YDR299W_S366	YDR299W	BFR2	S366	S	366	1	12.874646921687528	3.968769190806329e-54	HS42	HS42.28_5	1
YDR303C_S236	YDR303C	RSC3	S236	S	236	0.997777760028839	13.974153331742544	4.75500365322781e-5	HS42	HS42.28_5	1
YDR303C_T241	YDR303C	RSC3	T241	T	241	0.997777760028839	14.0613142360635	4.75500365322781e-5	HS42	HS42.28_5	1
YDR303C_Y133	YDR303C	RSC3	Y133	Y	133	0.87770140171051	12.047400247320434	4.75500365322781e-5	HS42	HS42.28_5	1
YDR309C_S282	YDR309C	GIC2	S282	S	282	0.992997705936432	10.814036280833642	9.32933895715093e-24	HS42	HS42.28_5	1
YDR309C_S283	YDR309C	GIC2	S283	S	283	0.973895788192749	10.814036280833642	9.32933895715093e-24	HS42	HS42.28_5	1
YDR309C_T221	YDR309C	GIC2	T221	T	221	0.811515510082245	12.643295599009496	9.32933895715093e-24	HS42	HS42.28_5	1
YDR309C_S219	YDR309C	GIC2	S219	S	219	0.99997341632843	12.643295599009496	9.32933895715093e-24	HS42	HS42.28_5	1
YDR309C_S345	YDR309C	GIC2	S345	S	345	0.999921321868896	11.164880794507694	9.32933895715093e-24	HS42	HS42.28_5	1
YDR309C_T348	YDR309C	GIC2	T348	T	348	0.999993860721588	12.525713860289622	9.32933895715093e-24	HS42	HS42.28_5	2
YDR309C_S350	YDR309C	GIC2	S350	S	350	0.999470353126526	12.525713860289622	9.32933895715093e-24	HS42	HS42.28_5	2
YDR309C_T320	YDR309C	GIC2	T320	T	320	0.99999588727951	14.231675658673304	9.32933895715093e-24	HS42	HS42.28_5	2
YDR309C_S323	YDR309C	GIC2	S323	S	323	0.999960243701935	14.231675658673304	9.32933895715093e-24	HS42	HS42.28_5	2
YDR310C_Y635	YDR310C	SUM1	Y635	Y	635	0.999944031238556	13.051018757498325	6.764178584257991e-47	HS42	HS42.28_5	1
YDR310C_S738	YDR310C	SUM1	S738	S	738	0.999914109706879	13.319365176530168	6.764178584257991e-47	HS42	HS42.28_5	1
YDR310C_S65	YDR310C	SUM1	S65	S	65	0.999996185302734	13.00020026697992	6.764178584257991e-47	HS42	HS42.28_5	1
YDR310C_S62	YDR310C	SUM1	S62	S	62	0.999995589256287	13.00020026697992	6.764178584257991e-47	HS42	HS42.28_5	1
YDR320C_S312	YDR320C	SWA2	S312	S	312	0.917389988899231	16.591664047554463	7.79617685557395e-82	HS42	HS42.28_5	2
YDR320C_S311	YDR320C	SWA2	S311	S	311	0.929339706897736	17.851373833393527	7.79617685557395e-82	HS42	HS42.28_5	3
YDR320C_S310	YDR320C	SWA2	S310	S	310	0.966912508010864	17.175804973537474	7.79617685557395e-82	HS42	HS42.28_5	2
YDR320C_S55	YDR320C	SWA2	S55	S	55	0.999784290790558	11.645489031408465	7.79617685557395e-82	HS42	HS42.28_5	1
YDR320C_S52	YDR320C	SWA2	S52	S	52	0.999822556972504	11.645489031408465	7.79617685557395e-82	HS42	HS42.28_5	1
YDR320C_S48	YDR320C	SWA2	S48	S	48	0.944082915782928	11.645489031408465	7.79617685557395e-82	HS42	HS42.28_5	1
YDR320C_S548	YDR320C	SWA2	S548	S	548	0.999978601932526	12.967103622916737	7.79617685557395e-82	HS42	HS42.28_5	1
YDR320C_S546	YDR320C	SWA2	S546	S	546	0.963643312454224	12.967103622916737	7.79617685557395e-82	HS42	HS42.28_5	1
YDR326C_S572	YDR326C	YSP2	S572	S	572	1	16.667505383011882	3.21001264508703e-39	HS42	HS42.28_5	1
YDR326C_S570	YDR326C	YSP2	S570	S	570	1	16.667505383011882	3.21001264508703e-39	HS42	HS42.28_5	1
YDR326C_S411	YDR326C	YSP2	S411	S	411	1	12.30512860365402	3.21001264508703e-39	HS42	HS42.28_5	1
YDR326C_T401	YDR326C	YSP2	T401	T	401	0.997365057468414	12.30512860365402	3.21001264508703e-39	HS42	HS42.28_5	1
YDR326C_S189	YDR326C	YSP2	S189	S	189	0.908761203289032	10.925812939666107	3.21001264508703e-39	HS42	HS42.28_5	1
YDR326C_S188	YDR326C	YSP2	S188	S	188	0.836080014705658	10.925812939666107	3.21001264508703e-39	HS42	HS42.28_5	1
YDR326C_S187	YDR326C	YSP2	S187	S	187	0.82536107301712	10.925812939666107	3.21001264508703e-39	HS42	HS42.28_5	1
YDR328C_S51	YDR328C	SKP1	S51	S	51	0.998917818069458	13.333080514431288	5.25860955699019e-34	HS42	HS42.28_5	1
YDR328C_S47	YDR328C	SKP1	S47	S	47	0.986711978912354	12.20093966700886	5.25860955699019e-34	HS42	HS42.28_5	1
YDR328C_S45	YDR328C	SKP1	S45	S	45	0.999995648860931	13.875326874459516	5.25860955699019e-34	HS42	HS42.28_5	2
YDR328C_Y32	YDR328C	SKP1	Y32	Y	32	0.901097238063812	12.127976423271926	5.25860955699019e-34	HS42	HS42.28_5	1
YDR329C_S119	YDR329C	PEX3	S119	S	119	0.999953806400299	14.76618086934566	1.11997673824451e-29	HS42	HS42.28_5	1
YDR329C_S118	YDR329C	PEX3	S118	S	118	0.99996417760849	16.170413545343365	1.11997673824451e-29	HS42	HS42.28_5	3
YDR329C_S115	YDR329C	PEX3	S115	S	115	0.998970627784729	15.485819689659508	1.11997673824451e-29	HS42	HS42.28_5	2
YDR329C_S112	YDR329C	PEX3	S112	S	112	0.99696296453476	15.485819689659508	1.11997673824451e-29	HS42	HS42.28_5	2
YDR333C_T58	YDR333C	RQC1	T58	T	58	0.990321576595306	15.460686867996175	1.81751150493533e-37	HS42	HS42.28_5	1
YDR333C_S57	YDR333C	RQC1	S57	S	57	0.926258265972137	15.460686867996175	1.81751150493533e-37	HS42	HS42.28_5	1
YDR333C_S54	YDR333C	RQC1	S54	S	54	0.925621926784515	15.460686867996175	1.81751150493533e-37	HS42	HS42.28_5	1
YDR342C_S31	YDR342C	HXT7	S31	S	31	0.950552523136139	16.671739026419623	1.95319984472546e-55	HS42	HS42.28_5	2
YDR342C_S28	YDR342C	HXT7	S28	S	28	0.94611930847168	16.671739026419623	1.95319984472546e-55	HS42	HS42.28_5	2
YDR342C_S25	YDR342C	HXT7	S25	S	25	0.952759623527527	16.762033267085894	1.95319984472546e-55	HS42	HS42.28_5	2
YDR342C_S21	YDR342C	HXT7	S21	S	21	0.900847613811493	16.762033267085894	1.95319984472546e-55	HS42	HS42.28_5	2
YDR342C_S23	YDR342C	HXT7	S23	S	23	0.958125352859497	13.616908650485277	1.95319984472546e-55	HS42	HS42.28_5	1
YDR342C_T29	YDR342C	HXT7	T29	T	29	0.908306002616882	12.506886397849058	1.95319984472546e-55	HS42	HS42.28_5	1
YDR342C_S17	YDR342C	HXT7	S17	S	17	0.992811381816864	13.616908650485277	1.95319984472546e-55	HS42	HS42.28_5	1
YDR345C_S26	YDR345C	HXT3	S26	S	26	0.998333513736725	18.473307225882124	1.04682790625501e-56	HS42	HS42.28_5	3
YDR345C_S23	YDR345C	HXT3	S23	S	23	0.999998986721039	18.473307225882124	1.04682790625501e-56	HS42	HS42.28_5	3
YDR345C_S25	YDR345C	HXT3	S25	S	25	0.99352490901947	12.075376557168402	1.04682790625501e-56	HS42	HS42.28_5	1
YDR345C_S17	YDR345C	HXT3	S17	S	17	0.998865485191345	15.245681058868724	1.04682790625501e-56	HS42	HS42.28_5	1
YDR348C_S64	YDR348C	PAL1	S64	S	64	1	19.32951934252291	2.52705488103023e-99	HS42	HS42.28_5	3
YDR348C_S61	YDR348C	PAL1	S61	S	61	0.99961245059967	19.32951934252291	2.52705488103023e-99	HS42	HS42.28_5	3
YDR348C_T59	YDR348C	PAL1	T59	T	59	0.995172798633575	16.460126759792725	2.52705488103023e-99	HS42	HS42.28_5	1
YDR348C_T47	YDR348C	PAL1	T47	T	47	0.987828373908997	17.90328501961891	2.52705488103023e-99	HS42	HS42.28_5	2
YDR348C_S45	YDR348C	PAL1	S45	S	45	0.999998092651367	17.90328501961891	2.52705488103023e-99	HS42	HS42.28_5	2
YDR348C_S121	YDR348C	PAL1	S121	S	121	0.999981462955475	16.50120465094598	2.52705488103023e-99	HS42	HS42.28_5	1
YDR348C_S114	YDR348C	PAL1	S114	S	114	0.957781791687012	16.50120465094598	2.52705488103023e-99	HS42	HS42.28_5	1
YDR348C_S307	YDR348C	PAL1	S307	S	307	0.992180049419403	13.836054102424292	2.52705488103023e-99	HS42	HS42.28_5	1
YDR348C_T304	YDR348C	PAL1	T304	T	304	0.999725043773651	13.836054102424292	2.52705488103023e-99	HS42	HS42.28_5	1
YDR348C_S91	YDR348C	PAL1	S91	S	91	0.975214183330536	14.523749310717855	2.52705488103023e-99	HS42	HS42.28_5	1
YDR348C_S92	YDR348C	PAL1	S92	S	92	0.89323091506958	14.523749310717855	2.52705488103023e-99	HS42	HS42.28_5	1
YDR348C_S26	YDR348C	PAL1	S26	S	26	0.996975004673004	14.569690719228117	2.52705488103023e-99	HS42	HS42.28_5	1
YDR348C_T23	YDR348C	PAL1	T23	T	23	1	14.569690719228117	2.52705488103023e-99	HS42	HS42.28_5	1
YDR348C_S197	YDR348C	PAL1	S197	S	197	0.860140562057495	10.13933537327148	2.52705488103023e-99	HS42	HS42.28_5	1
YDR348C_S195	YDR348C	PAL1	S195	S	195	0.952682316303253	12.540937746911466	2.52705488103023e-99	HS42	HS42.28_5	2
YDR351W_T282	YDR351W	SBE2	T282	T	282	0.982882380485535	13.239097178227729	4.95573846312522e-34	HS42	HS42.28_5	1
YDR351W_S281	YDR351W	SBE2	S281	S	281	0.986926853656769	13.239097178227729	4.95573846312522e-34	HS42	HS42.28_5	1
YDR351W_S474	YDR351W	SBE2	S474	S	474	1	14.739211832238064	4.95573846312522e-34	HS42	HS42.28_5	2
YDR351W_S471	YDR351W	SBE2	S471	S	471	1	14.739211832238064	4.95573846312522e-34	HS42	HS42.28_5	2
YDR351W_S185	YDR351W	SBE2	S185	S	185	1	11.34389506287895	4.95573846312522e-34	HS42	HS42.28_5	1
YDR351W_S181	YDR351W	SBE2	S181	S	181	1	11.34389506287895	4.95573846312522e-34	HS42	HS42.28_5	1
YDR352W_S312	YDR352W	YPQ2	S312	S	312	1	16.201500249014586	4.6053435739768697e-64	HS42	HS42.28_5	3
YDR352W_S309	YDR352W	YPQ2	S309	S	309	0.992384493350983	15.523462836561132	4.6053435739768697e-64	HS42	HS42.28_5	1
YDR352W_T305	YDR352W	YPQ2	T305	T	305	0.980245113372803	13.67620976459468	4.6053435739768697e-64	HS42	HS42.28_5	1
YDR352W_T315	YDR352W	YPQ2	T315	T	315	0.999998927116394	14.78640546976673	4.6053435739768697e-64	HS42	HS42.28_5	2
YDR352W_S139	YDR352W	YPQ2	S139	S	139	0.898988842964172	12.29319877056309	4.6053435739768697e-64	HS42	HS42.28_5	1
YDR352W_S136	YDR352W	YPQ2	S136	S	136	0.991282999515533	12.29319877056309	4.6053435739768697e-64	HS42	HS42.28_5	1
YDR356W_T765	YDR356W	SPC110	T765	T	765	1	17.509060522685054	2.99808519301036e-64	HS42	HS42.28_5	1
YDR356W_S754	YDR356W	SPC110	S754	S	754	1	17.509060522685054	2.99808519301036e-64	HS42	HS42.28_5	1
YDR356W_S60	YDR356W	SPC110	S60	S	60	0.99999988079071	13.358344020118691	2.99808519301036e-64	HS42	HS42.28_5	1
YDR356W_S75	YDR356W	SPC110	S75	S	75	1	11.876652934531473	2.99808519301036e-64	HS42	HS42.28_5	1
YDR356W_S72	YDR356W	SPC110	S72	S	72	1	11.876652934531473	2.99808519301036e-64	HS42	HS42.28_5	1
YDR356W_T188	YDR356W	SPC110	T188	T	188	0.999470829963684	11.861258203143718	2.99808519301036e-64	HS42	HS42.28_5	1
YDR356W_Y186	YDR356W	SPC110	Y186	Y	186	0.999470829963684	11.861258203143718	2.99808519301036e-64	HS42	HS42.28_5	1
YDR356W_T182	YDR356W	SPC110	T182	T	182	0.999470829963684	11.861258203143718	2.99808519301036e-64	HS42	HS42.28_5	1
YDR356W_S349	YDR356W	SPC110	S349	S	349	0.91264796257019	10.589427299720192	2.99808519301036e-64	HS42	HS42.28_5	1
YDR356W_S348	YDR356W	SPC110	S348	S	348	0.892607390880585	10.589427299720192	2.99808519301036e-64	HS42	HS42.28_5	1
YDR358W_S378	YDR358W	GGA1	S378	S	378	1	18.719602080205945	3.9233576407179405e-79	HS42	HS42.28_5	2
YDR358W_S375	YDR358W	GGA1	S375	S	375	0.999999940395355	18.719602080205945	3.9233576407179405e-79	HS42	HS42.28_5	2
YDR358W_S353	YDR358W	GGA1	S353	S	353	0.927034080028534	14.511707582382904	3.9233576407179405e-79	HS42	HS42.28_5	1
YDR358W_T348	YDR358W	GGA1	T348	T	348	0.998628616333008	14.511707582382904	3.9233576407179405e-79	HS42	HS42.28_5	1
YDR359C_S841	YDR359C	EAF1	S841	S	841	0.999619901180267	10.611698094369489	2.88033002454834e-24	HS42	HS42.28_5	1
YDR363W_S151	YDR363W	ESC2	S151	S	151	0.985610365867615	13.6683704873603	2.88413689600916e-19	HS42	HS42.28_5	1
YDR363W_S149	YDR363W	ESC2	S149	S	149	0.985582053661346	13.6683704873603	2.88413689600916e-19	HS42	HS42.28_5	1
YDR363W_S128	YDR363W	ESC2	S128	S	128	0.761241912841797	14.457848349294204	2.88413689600916e-19	HS42	HS42.28_5	2
YDR363W_S126	YDR363W	ESC2	S126	S	126	0.915831089019775	14.07190547452496	2.88413689600916e-19	HS42	HS42.28_5	1
YDR363W_S125	YDR363W	ESC2	S125	S	125	0.915831089019775	14.457848349294204	2.88413689600916e-19	HS42	HS42.28_5	2
YDR363W_S119	YDR363W	ESC2	S119	S	119	0.75	12.366869104279386	2.88413689600916e-19	HS42	HS42.28_5	1
YDR363W-A_T3	YDR363W-A	SEM1	T3	T	3	0.847010493278503	11.5833046658813	9.4996180257955e-62	HS42	HS42.28_5	2
YDR365C_S225	YDR365C	ESF1	S225	S	225	1	17.45728674275402	2.7270776871769094e-33	HS42	HS42.28_5	3
YDR365C_S223	YDR365C	ESF1	S223	S	223	1	17.45728674275402	2.7270776871769094e-33	HS42	HS42.28_5	3
YDR365C_S372	YDR365C	ESF1	S372	S	372	0.998845934867859	16.959703112365332	2.7270776871769094e-33	HS42	HS42.28_5	3
YDR365C_S369	YDR365C	ESF1	S369	S	369	0.991461455821991	16.959703112365332	2.7270776871769094e-33	HS42	HS42.28_5	3
YDR365C_S367	YDR365C	ESF1	S367	S	367	0.97016453742981	16.936199028714093	2.7270776871769094e-33	HS42	HS42.28_5	2
YDR365C_S86	YDR365C	ESF1	S86	S	86	1	9.491962448240727	2.7270776871769094e-33	HS42	HS42.28_5	1
YDR369C_S445	YDR369C	XRS2	S445	S	445	0.993702113628387	10.881577497181713	2.7076860265134303e-21	HS42	HS42.28_5	1
YDR369C_S444	YDR369C	XRS2	S444	S	444	0.997098863124847	10.881577497181713	2.7076860265134303e-21	HS42	HS42.28_5	1
YDR372C_S14	YDR372C	VPS74	S14	S	14	1	19.309820577839464	1.0305096730914e-75	HS42	HS42.28_5	15
YDR372C_S22	YDR372C	VPS74	S22	S	22	0.999999225139618	14.104530205180197	1.0305096730914e-75	HS42	HS42.28_5	3
YDR372C_S19	YDR372C	VPS74	S19	S	19	0.999993860721588	18.46585500095948	1.0305096730914e-75	HS42	HS42.28_5	10
YDR372C_T17	YDR372C	VPS74	T17	T	17	0.988848507404327	14.132556500254042	1.0305096730914e-75	HS42	HS42.28_5	1
YDR379W_S733	YDR379W	RGA2	S733	S	733	0.993968546390533	11.761990626378289	4.7232797217147104e-58	HS42	HS42.28_5	1
YDR379W_S707	YDR379W	RGA2	S707	S	707	1	13.551655474946916	4.7232797217147104e-58	HS42	HS42.28_5	1
YDR379W_S702	YDR379W	RGA2	S702	S	702	0.999999582767487	13.551655474946916	4.7232797217147104e-58	HS42	HS42.28_5	1
YDR379W_S770	YDR379W	RGA2	S770	S	770	1	17.987218436617766	4.7232797217147104e-58	HS42	HS42.28_5	4
YDR379W_S763	YDR379W	RGA2	S763	S	763	1	17.933295078707104	4.7232797217147104e-58	HS42	HS42.28_5	3
YDR379W_S772	YDR379W	RGA2	S772	S	772	1	16.955598237891042	4.7232797217147104e-58	HS42	HS42.28_5	2
YDR379W_S334	YDR379W	RGA2	S334	S	334	0.999990582466125	14.01859953045375	4.7232797217147104e-58	HS42	HS42.28_5	1
YDR379W_S330	YDR379W	RGA2	S330	S	330	0.9853252172470092	14.01859953045375	4.7232797217147104e-58	HS42	HS42.28_5	1
YDR379W_S524	YDR379W	RGA2	S524	S	524	0.980650782585144	11.681617382034238	4.7232797217147104e-58	HS42	HS42.28_5	2
YDR379W_S523	YDR379W	RGA2	S523	S	523	0.980650782585144	11.681617382034238	4.7232797217147104e-58	HS42	HS42.28_5	2
YDR382W_S100	YDR382W	RPP2B	S100	S	100	1	14.895125333048556	4.7073562002367794e-49	HS42	HS42.28_5	3
YDR384C_S7	YDR384C	ATO3	S7	S	7	1	19.66504673961444	1.72661876311883e-62	HS42	HS42.28_5	4
YDR384C_S4	YDR384C	ATO3	S4	S	4	1	19.50151243488007	1.72661876311883e-62	HS42	HS42.28_5	3
YDR384C_S6	YDR384C	ATO3	S6	S	6	0.999990403652191	17.762394703063826	1.72661876311883e-62	HS42	HS42.28_5	2
YDR384C_S3	YDR384C	ATO3	S3	S	3	0.999502956867218	17.762394703063826	1.72661876311883e-62	HS42	HS42.28_5	2
YDR385W_S579	YDR385W	NA	S579	S	579	0.990508019924164	12.90297829176384	2.23332022786424e-29	HS42	HS42.28_5	1
YOR133W_S579	YOR133W	NA	S579	S	579	0.990508019924164	12.90297829176384	2.23332022786424e-29	HS42	HS42.28_5	1
YDR387C_S296	YDR387C	YDR387C	S296	S	296	0.999494135379791	17.894988266009	1.09686406710462e-48	HS42	HS42.28_5	1
YDR387C_T294	YDR387C	YDR387C	T294	T	294	0.999333739280701	17.894988266009	1.09686406710462e-48	HS42	HS42.28_5	1
YDR387C_S292	YDR387C	YDR387C	S292	S	292	0.981735825538635	17.894988266009	1.09686406710462e-48	HS42	HS42.28_5	1
YDR387C_Y286	YDR387C	YDR387C	Y286	Y	286	0.965304255485535	17.894988266009	1.09686406710462e-48	HS42	HS42.28_5	1
YDR389W_S463	YDR389W	SAC7	S463	S	463	0.998704016208649	15.883428090333336	2.407016795575689e-107	HS42	HS42.28_5	2
YDR389W_S460	YDR389W	SAC7	S460	S	460	0.974934458732605	15.733090535182283	2.407016795575689e-107	HS42	HS42.28_5	2
YDR389W_T464	YDR389W	SAC7	T464	T	464	0.99993360042572	15.05458130365369	2.407016795575689e-107	HS42	HS42.28_5	1
YDR389W_S465	YDR389W	SAC7	S465	S	465	0.999721109867096	15.921861238551942	2.407016795575689e-107	HS42	HS42.28_5	2
YDR389W_S46	YDR389W	SAC7	S46	S	46	1	20.460278403325077	2.407016795575689e-107	HS42	HS42.28_5	2
YDR389W_S37	YDR389W	SAC7	S37	S	37	0.999996483325958	20.460278403325077	2.407016795575689e-107	HS42	HS42.28_5	2
YDR389W_S99	YDR389W	SAC7	S99	S	99	0.999214708805084	12.608705828458891	2.407016795575689e-107	HS42	HS42.28_5	1
YDR389W_S491	YDR389W	SAC7	S491	S	491	0.974458992481232	15.277196479232977	2.407016795575689e-107	HS42	HS42.28_5	1
YDR389W_T73	YDR389W	SAC7	T73	T	73	0.97699773311615	14.75305598797242	2.407016795575689e-107	HS42	HS42.28_5	1
YDR389W_S70	YDR389W	SAC7	S70	S	70	0.914523839950562	14.75305598797242	2.407016795575689e-107	HS42	HS42.28_5	1
YDR397C_S142	YDR397C	NCB2	S142	S	142	1	16.229955810112468	3.8821117029498e-56	HS42	HS42.28_5	1
YDR397C_S145	YDR397C	NCB2	S145	S	145	0.990735709667206	16.229955810112468	3.8821117029498e-56	HS42	HS42.28_5	1
YDR397C_S112	YDR397C	NCB2	S112	S	112	1	18.768538990525272	3.8821117029498e-56	HS42	HS42.28_5	1
YDR397C_S109	YDR397C	NCB2	S109	S	109	1	18.768538990525272	3.8821117029498e-56	HS42	HS42.28_5	1
YDR398W_Y637	YDR398W	UTP5	Y637	Y	637	1	17.11758115910856	1.5325883738897196e-34	HS42	HS42.28_5	2
YDR398W_S629	YDR398W	UTP5	S629	S	629	1	17.11758115910856	1.5325883738897196e-34	HS42	HS42.28_5	2
YDR407C_S387	YDR407C	TRS120	S387	S	387	1	10.484622490277962	1.4973967044959798e-30	HS42	HS42.28_5	1
YDR407C_S381	YDR407C	TRS120	S381	S	381	1	10.484622490277962	1.4973967044959798e-30	HS42	HS42.28_5	1
YDR409W_T628	YDR409W	SIZ1	T628	T	628	0.990298986434937	14.698728699430976	5.72252048968574e-37	HS42	HS42.28_5	1
YDR409W_T627	YDR409W	SIZ1	T627	T	627	0.96988445520401	14.698728699430976	5.72252048968574e-37	HS42	HS42.28_5	1
YDR409W_S134	YDR409W	SIZ1	S134	S	134	0.967117965221405	12.151747602718832	5.72252048968574e-37	HS42	HS42.28_5	1
YDR409W_S132	YDR409W	SIZ1	S132	S	132	0.999695301055908	13.652571713521793	5.72252048968574e-37	HS42	HS42.28_5	2
YDR409W_S139	YDR409W	SIZ1	S139	S	139	0.958964049816132	13.023625362244465	5.72252048968574e-37	HS42	HS42.28_5	1
YDR409W_T696	YDR409W	SIZ1	T696	T	696	0.999076902866364	12.372018442159812	5.72252048968574e-37	HS42	HS42.28_5	1
YDR409W_S695	YDR409W	SIZ1	S695	S	695	0.998739540576935	12.372018442159812	5.72252048968574e-37	HS42	HS42.28_5	1
YDR422C_S36	YDR422C	SIP1	S36	S	36	0.9178626537323	12.337823073310595	5.673695485655579e-57	HS42	HS42.28_5	2
YDR422C_S33	YDR422C	SIP1	S33	S	33	0.958511114120483	12.337823073310595	5.673695485655579e-57	HS42	HS42.28_5	2
YDR422C_S209	YDR422C	SIP1	S209	S	209	0.894261598587036	13.524931829157977	5.673695485655579e-57	HS42	HS42.28_5	2
YDR422C_S206	YDR422C	SIP1	S206	S	206	0.988502264022827	13.524931829157977	5.673695485655579e-57	HS42	HS42.28_5	2
YDR422C_S331	YDR422C	SIP1	S331	S	331	1	15.841786460599666	5.673695485655579e-57	HS42	HS42.28_5	1
YDR422C_S497	YDR422C	SIP1	S497	S	497	1	17.38084935792859	5.673695485655579e-57	HS42	HS42.28_5	1
YDR422C_S494	YDR422C	SIP1	S494	S	494	1	17.38084935792859	5.673695485655579e-57	HS42	HS42.28_5	1
YDR422C_T488	YDR422C	SIP1	T488	T	488	0.81923496723175	12.06679913422083	5.673695485655579e-57	HS42	HS42.28_5	1
YDR422C_S200	YDR422C	SIP1	S200	S	200	0.9234978556633	9.765518930016778	5.673695485655579e-57	HS42	HS42.28_5	1
YDR422C_S198	YDR422C	SIP1	S198	S	198	0.999987006187439	14.576249145354756	5.673695485655579e-57	HS42	HS42.28_5	2
YDR422C_S194	YDR422C	SIP1	S194	S	194	0.973580896854401	14.523906608372002	5.673695485655579e-57	HS42	HS42.28_5	1
YDR422C_S302	YDR422C	SIP1	S302	S	302	0.999999403953552	15.759142466952682	5.673695485655579e-57	HS42	HS42.28_5	1
YDR422C_S299	YDR422C	SIP1	S299	S	299	1	15.759142466952682	5.673695485655579e-57	HS42	HS42.28_5	1
YDR422C_S636	YDR422C	SIP1	S636	S	636	1	15.763419575928944	5.673695485655579e-57	HS42	HS42.28_5	2
YDR422C_S630	YDR422C	SIP1	S630	S	630	0.999872863292694	15.763419575928944	5.673695485655579e-57	HS42	HS42.28_5	2
YDR422C_T160	YDR422C	SIP1	T160	T	160	0.837380588054657	13.85785396323761	5.673695485655579e-57	HS42	HS42.28_5	1
YDR422C_Y159	YDR422C	SIP1	Y159	Y	159	0.996863126754761	13.85785396323761	5.673695485655579e-57	HS42	HS42.28_5	1
YDR422C_S644	YDR422C	SIP1	S644	S	644	1	15.092002914718377	5.673695485655579e-57	HS42	HS42.28_5	1
YDR422C_S643	YDR422C	SIP1	S643	S	643	1	15.092002914718377	5.673695485655579e-57	HS42	HS42.28_5	1
YDR422C_T143	YDR422C	SIP1	T143	T	143	1	9.593698010894434	5.673695485655579e-57	HS42	HS42.28_5	1
YDR422C_S140	YDR422C	SIP1	S140	S	140	0.999999821186066	9.593698010894434	5.673695485655579e-57	HS42	HS42.28_5	1
YDR422C_S136	YDR422C	SIP1	S136	S	136	0.999953150749207	9.593698010894434	5.673695485655579e-57	HS42	HS42.28_5	1
YDR422C_T85	YDR422C	SIP1	T85	T	85	0.98625123500824	9.825905386460034	5.673695485655579e-57	HS42	HS42.28_5	1
YDR422C_T84	YDR422C	SIP1	T84	T	84	0.972625553607941	9.825905386460034	5.673695485655579e-57	HS42	HS42.28_5	1
YDR429C_S64	YDR429C	TIF35	S64	S	64	1	16.346482147723606	1.35063852434766e-27	HS42	HS42.28_5	2
YDR429C_S60	YDR429C	TIF35	S60	S	60	1	16.346482147723606	1.35063852434766e-27	HS42	HS42.28_5	2
YDR429C_S16	YDR429C	TIF35	S16	S	16	1	15.418171252478205	1.35063852434766e-27	HS42	HS42.28_5	1
YDR429C_S2	YDR429C	TIF35	S2	S	2	1	15.719630184118722	1.35063852434766e-27	HS42	HS42.28_5	2
YDR432W_S349	YDR432W	NPL3	S349	S	349	0.999629259109497	15.583760685811622	5.814233043838489e-45	HS42	HS42.28_5	1
YDR432W_S356	YDR432W	NPL3	S356	S	356	0.999994874000549	15.583760685811622	5.814233043838489e-45	HS42	HS42.28_5	1
YDR436W_S310	YDR436W	PPZ2	S310	S	310	0.99956351518631	15.432348514860864	1.06365883628403e-50	HS42	HS42.28_5	1
YDR436W_S299	YDR436W	PPZ2	S299	S	299	0.952753901481628	15.432348514860864	1.06365883628403e-50	HS42	HS42.28_5	1
YDR436W_S283	YDR436W	PPZ2	S283	S	283	0.765503287315369	10.693977575748187	1.06365883628403e-50	HS42	HS42.28_5	1
YDR436W_S275	YDR436W	PPZ2	S275	S	275	0.999999761581421	11.078927627961775	1.06365883628403e-50	HS42	HS42.28_5	1
YDR436W_S40	YDR436W	PPZ2	S40	S	40	0.905970633029938	12.094269696894177	1.06365883628403e-50	HS42	HS42.28_5	1
YDR436W_T37	YDR436W	PPZ2	T37	T	37	0.966919660568237	12.094269696894177	1.06365883628403e-50	HS42	HS42.28_5	1
YDR436W_T271	YDR436W	PPZ2	T271	T	271	0.760313928127289	11.078927627961775	1.06365883628403e-50	HS42	HS42.28_5	1
YDR439W_S168	YDR439W	LRS4	S168	S	168	0.897670328617096	10.49265244484921	3.1952041871157297e-12	HS42	HS42.28_5	1
YDR443C_S375	YDR443C	SSN2	S375	S	375	0.997692227363586	13.07166268799664	1.15511804276717e-53	HS42	HS42.28_5	1
YDR443C_S370	YDR443C	SSN2	S370	S	370	0.999930202960968	13.07166268799664	1.15511804276717e-53	HS42	HS42.28_5	1
YDR443C_S450	YDR443C	SSN2	S450	S	450	0.995832204818726	12.367542275468148	1.15511804276717e-53	HS42	HS42.28_5	1
YDR443C_T453	YDR443C	SSN2	T453	T	453	0.999999642372131	12.367542275468148	1.15511804276717e-53	HS42	HS42.28_5	1
YDR444W_S507	YDR444W	YDR444W	S507	S	507	0.999341785907745	15.413363103860265	2.8955526873314e-41	HS42	HS42.28_5	1
YDR444W_S505	YDR444W	YDR444W	S505	S	505	0.999341785907745	15.413363103860265	2.8955526873314e-41	HS42	HS42.28_5	1
YDR451C_S315	YDR451C	YHP1	S315	S	315	0.911840736865997	14.410741421907051	1.86392521176529e-34	HS42	HS42.28_5	1
YDR451C_T317	YDR451C	YHP1	T317	T	317	0.771408438682556	14.410741421907051	1.86392521176529e-34	HS42	HS42.28_5	1
YDR451C_T104	YDR451C	YHP1	T104	T	104	0.915140211582184	12.21420531966892	1.86392521176529e-34	HS42	HS42.28_5	1
YDR451C_S101	YDR451C	YHP1	S101	S	101	0.932565987110138	12.21420531966892	1.86392521176529e-34	HS42	HS42.28_5	1
YDR456W_S569	YDR456W	NHX1	S569	S	569	0.998885869979858	15.369095411052736	4.94077589755999e-47	HS42	HS42.28_5	1
YDR456W_S575	YDR456W	NHX1	S575	S	575	0.82616662979126	15.369095411052736	4.94077589755999e-47	HS42	HS42.28_5	1
YDR458C_S141	YDR458C	HEH2	S141	S	141	0.997582912445068	11.306645716472811	1.23147568730416e-32	HS42	HS42.28_5	1
YDR458C_S123	YDR458C	HEH2	S123	S	123	1	11.36152755598494	1.23147568730416e-32	HS42	HS42.28_5	1
YDR463W_S140	YDR463W	STP1	S140	S	140	1	15.972212610543924	1.8783409461639297e-49	HS42	HS42.28_5	2
YDR463W_T145	YDR463W	STP1	T145	T	145	0.99964964389801	14.33724793724354	1.8783409461639297e-49	HS42	HS42.28_5	1
YDR463W_S137	YDR463W	STP1	S137	S	137	0.999994158744812	15.411615981256062	1.8783409461639297e-49	HS42	HS42.28_5	1
YDR465C_S181	YDR465C	RMT2	S181	S	181	1	14.864869952031656	7.168352777259749e-30	HS42	HS42.28_5	2
YDR465C_S184	YDR465C	RMT2	S184	S	184	0.999996721744537	14.864869952031656	7.168352777259749e-30	HS42	HS42.28_5	2
YDR466W_S683	YDR466W	PKH3	S683	S	683	0.998673319816589	16.336820585732124	1.69762311097479e-79	HS42	HS42.28_5	1
YDR466W_S680	YDR466W	PKH3	S680	S	680	0.999999523162842	18.852636991249327	1.69762311097479e-79	HS42	HS42.28_5	2
YDR466W_S684	YDR466W	PKH3	S684	S	684	0.996850728988647	18.575366654733237	1.69762311097479e-79	HS42	HS42.28_5	1
YDR466W_S834	YDR466W	PKH3	S834	S	834	1	16.710485805650755	1.69762311097479e-79	HS42	HS42.28_5	1
YDR466W_T832	YDR466W	PKH3	T832	T	832	1	16.710485805650755	1.69762311097479e-79	HS42	HS42.28_5	1
YDR475C_Y143	YDR475C	JIP4	Y143	Y	143	0.991601824760437	13.834811404727317	6.8010763609149e-47	HS42	HS42.28_5	1
YDR475C_S137	YDR475C	JIP4	S137	S	137	0.941517770290375	13.834811404727317	6.8010763609149e-47	HS42	HS42.28_5	1
YDR475C_S510	YDR475C	JIP4	S510	S	510	0.999651908874512	14.825141734750035	6.8010763609149e-47	HS42	HS42.28_5	2
YDR475C_S51	YDR475C	JIP4	S51	S	51	1	14.933372420363092	6.8010763609149e-47	HS42	HS42.28_5	2
YDR475C_S48	YDR475C	JIP4	S48	S	48	1	14.933372420363092	6.8010763609149e-47	HS42	HS42.28_5	2
YDR475C_S676	YDR475C	JIP4	S676	S	676	0.999584257602692	12.95235320108502	6.8010763609149e-47	HS42	HS42.28_5	1
YDR475C_T672	YDR475C	JIP4	T672	T	672	0.999584257602692	12.95235320108502	6.8010763609149e-47	HS42	HS42.28_5	1
YDR475C_S86	YDR475C	JIP4	S86	S	86	0.994922518730164	12.349892525091434	6.8010763609149e-47	HS42	HS42.28_5	1
YDR475C_S85	YDR475C	JIP4	S85	S	85	0.994922518730164	12.349892525091434	6.8010763609149e-47	HS42	HS42.28_5	1
YDR477W_T270	YDR477W	SNF1	T270	T	270	1	13.36887941664314	3.50264940935825e-47	HS42	HS42.28_5	1
YDR477W_Y269	YDR477W	SNF1	Y269	Y	269	1	14.04177905132732	3.50264940935825e-47	HS42	HS42.28_5	2
YDR477W_S265	YDR477W	SNF1	S265	S	265	1	13.36887941664314	3.50264940935825e-47	HS42	HS42.28_5	1
YDR480W_S270	YDR480W	DIG2	S270	S	270	1	15.03054654441897	1.63320096215267e-22	HS42	HS42.28_5	1
YDR480W_S266	YDR480W	DIG2	S266	S	266	1	15.03054654441897	1.63320096215267e-22	HS42	HS42.28_5	1
YDR496C_S35	YDR496C	PUF6	S35	S	35	1	18.852800764211334	3.937316525526e-76	HS42	HS42.28_5	4
YDR496C_S34	YDR496C	PUF6	S34	S	34	1	18.852800764211334	3.937316525526e-76	HS42	HS42.28_5	4
YDR497C_S26	YDR497C	ITR1	S26	S	26	1	20.061423125144636	7.8332034061969e-86	HS42	HS42.28_5	12
YDR497C_S13	YDR497C	ITR1	S13	S	13	0.792539358139038	20.205744320267648	7.8332034061969e-86	HS42	HS42.28_5	3
YDR497C_S15	YDR497C	ITR1	S15	S	15	0.896878659725189	16.337588468374427	7.8332034061969e-86	HS42	HS42.28_5	1
YDR497C_S35	YDR497C	ITR1	S35	S	35	0.99999988079071	19.018109559942648	7.8332034061969e-86	HS42	HS42.28_5	7
YDR497C_S31	YDR497C	ITR1	S31	S	31	1	18.22122549997431	7.8332034061969e-86	HS42	HS42.28_5	8
YDR497C_S37	YDR497C	ITR1	S37	S	37	0.99979430437088	16.545347153730784	7.8332034061969e-86	HS42	HS42.28_5	5
YDR497C_S55	YDR497C	ITR1	S55	S	55	1	15.406393255208965	7.8332034061969e-86	HS42	HS42.28_5	1
YDR497C_S46	YDR497C	ITR1	S46	S	46	1	12.062145379221594	7.8332034061969e-86	HS42	HS42.28_5	1
YDR497C_T43	YDR497C	ITR1	T43	T	43	1	12.062145379221594	7.8332034061969e-86	HS42	HS42.28_5	1
YDR499W_S11	YDR499W	LCD1	S11	S	11	1	13.883958648632229	1.76529496280191e-25	HS42	HS42.28_5	1
YDR499W_S10	YDR499W	LCD1	S10	S	10	1	13.883958648632229	1.76529496280191e-25	HS42	HS42.28_5	1
YDR505C_S34	YDR505C	PSP1	S34	S	34	1	15.469944710936591	1.41389032164337e-62	HS42	HS42.28_5	3
YDR505C_S31	YDR505C	PSP1	S31	S	31	1	13.124680167631492	1.41389032164337e-62	HS42	HS42.28_5	2
YDR505C_S36	YDR505C	PSP1	S36	S	36	1	15.153792179499003	1.41389032164337e-62	HS42	HS42.28_5	1
YDR505C_Y22	YDR505C	PSP1	Y22	Y	22	0.994567036628723	15.153792179499003	1.41389032164337e-62	HS42	HS42.28_5	1
YDR505C_Y21	YDR505C	PSP1	Y21	Y	21	0.994335532188416	15.153792179499003	1.41389032164337e-62	HS42	HS42.28_5	1
YDR507C_T63	YDR507C	GIN4	T63	T	63	0.991721987724304	15.292081360283184	1.26905109225553e-34	HS42	HS42.28_5	1
YDR507C_S64	YDR507C	GIN4	S64	S	64	0.982639312744141	15.292081360283184	1.26905109225553e-34	HS42	HS42.28_5	1
YDR507C_S486	YDR507C	GIN4	S486	S	486	0.999866783618927	13.703884920569616	1.26905109225553e-34	HS42	HS42.28_5	2
YDR507C_S483	YDR507C	GIN4	S483	S	483	1	13.703884920569616	1.26905109225553e-34	HS42	HS42.28_5	2
YDR507C_S389	YDR507C	GIN4	S389	S	389	0.999511182308197	15.671974148615831	1.26905109225553e-34	HS42	HS42.28_5	4
YDR507C_S382	YDR507C	GIN4	S382	S	382	0.999414563179016	15.468231761207916	1.26905109225553e-34	HS42	HS42.28_5	3
YDR507C_S384	YDR507C	GIN4	S384	S	384	0.906810700893402	13.001327020907247	1.26905109225553e-34	HS42	HS42.28_5	2
YDR507C_S385	YDR507C	GIN4	S385	S	385	0.989372611045837	14.546974584894445	1.26905109225553e-34	HS42	HS42.28_5	3
YDR507C_S387	YDR507C	GIN4	S387	S	387	0.971470713615417	10.3701869269185	1.26905109225553e-34	HS42	HS42.28_5	1
YDR507C_S930	YDR507C	GIN4	S930	S	930	1	13.249195719261738	1.26905109225553e-34	HS42	HS42.28_5	1
YDR507C_S438	YDR507C	GIN4	S438	S	438	0.961184203624725	14.431860652738674	1.26905109225553e-34	HS42	HS42.28_5	1
YDR507C_T513	YDR507C	GIN4	T513	T	513	0.999874114990234	13.152636820348487	1.26905109225553e-34	HS42	HS42.28_5	1
YDR507C_S511	YDR507C	GIN4	S511	S	511	0.999946892261505	13.152636820348487	1.26905109225553e-34	HS42	HS42.28_5	1
YDR507C_S431	YDR507C	GIN4	S431	S	431	0.870373964309692	14.431860652738674	1.26905109225553e-34	HS42	HS42.28_5	1
YDR507C_S719	YDR507C	GIN4	S719	S	719	1	14.628402028058932	1.26905109225553e-34	HS42	HS42.28_5	3
YDR507C_S714	YDR507C	GIN4	S714	S	714	0.999952495098114	13.285368452805086	1.26905109225553e-34	HS42	HS42.28_5	1
YDR507C_S720	YDR507C	GIN4	S720	S	720	1	13.90533705486464	1.26905109225553e-34	HS42	HS42.28_5	2
YDR507C_S502	YDR507C	GIN4	S502	S	502	1	14.847682991939868	1.26905109225553e-34	HS42	HS42.28_5	2
YDR507C_S497	YDR507C	GIN4	S497	S	497	1	14.847682991939868	1.26905109225553e-34	HS42	HS42.28_5	2
YDR507C_T953	YDR507C	GIN4	T953	T	953	0.999958693981171	12.891699811001788	1.26905109225553e-34	HS42	HS42.28_5	1
YDR507C_S951	YDR507C	GIN4	S951	S	951	0.995577991008759	12.891699811001788	1.26905109225553e-34	HS42	HS42.28_5	1
YDR507C_S409	YDR507C	GIN4	S409	S	409	0.993538737297058	12.295776093822964	1.26905109225553e-34	HS42	HS42.28_5	1
YDR507C_S406	YDR507C	GIN4	S406	S	406	0.998810648918152	12.295776093822964	1.26905109225553e-34	HS42	HS42.28_5	1
YDR507C_S689	YDR507C	GIN4	S689	S	689	1	15.476234824192874	1.26905109225553e-34	HS42	HS42.28_5	1
YDR507C_T685	YDR507C	GIN4	T685	T	685	1	15.476234824192874	1.26905109225553e-34	HS42	HS42.28_5	1
YDR507C_S683	YDR507C	GIN4	S683	S	683	1	15.476234824192874	1.26905109225553e-34	HS42	HS42.28_5	1
YDR507C_S682	YDR507C	GIN4	S682	S	682	1	15.476234824192874	1.26905109225553e-34	HS42	HS42.28_5	1
YDR508C_S113	YDR508C	GNP1	S113	S	113	0.999987661838531	18.806293296551345	4.75060649719228e-88	HS42	HS42.28_5	3
YDR508C_T108	YDR508C	GNP1	T108	T	108	0.791556596755981	17.19541103919654	4.75060649719228e-88	HS42	HS42.28_5	1
YDR508C_S111	YDR508C	GNP1	S111	S	111	0.987257599830627	15.915789614154304	4.75060649719228e-88	HS42	HS42.28_5	1
YDR508C_S112	YDR508C	GNP1	S112	S	112	0.858164072036743	17.9112886627081	4.75060649719228e-88	HS42	HS42.28_5	1
YDR508C_T127	YDR508C	GNP1	T127	T	127	1	19.491854722957676	4.75060649719228e-88	HS42	HS42.28_5	5
YDR508C_S124	YDR508C	GNP1	S124	S	124	1	19.491854722957676	4.75060649719228e-88	HS42	HS42.28_5	5
YDR508C_Y125	YDR508C	GNP1	Y125	Y	125	1	14.941737149632434	4.75060649719228e-88	HS42	HS42.28_5	1
YDR508C_S123	YDR508C	GNP1	S123	S	123	1	14.941737149632434	4.75060649719228e-88	HS42	HS42.28_5	1
YDR510W_S2	YDR510W	SMT3	S2	S	2	1	14.341051593608356	1.02319320495243e-41	HS42	HS42.28_5	2
YDR510W_S4	YDR510W	SMT3	S4	S	4	1	14.341051593608356	1.02319320495243e-41	HS42	HS42.28_5	2
YDR517W_S165	YDR517W	GRH1	S165	S	165	0.991593539714813	13.77335602981584	5.3464618988943594e-36	HS42	HS42.28_5	1
YDR517W_S164	YDR517W	GRH1	S164	S	164	0.993240237236023	13.77335602981584	5.3464618988943594e-36	HS42	HS42.28_5	1
YDR528W_S378	YDR528W	HLR1	S378	S	378	0.99953830242157	15.91588466808622	1.77772764384504e-34	HS42	HS42.28_5	2
YDR528W_S375	YDR528W	HLR1	S375	S	375	0.999935388565063	15.91588466808622	1.77772764384504e-34	HS42	HS42.28_5	2
YDR528W_S373	YDR528W	HLR1	S373	S	373	0.776522696018219	13.313667758350215	1.77772764384504e-34	HS42	HS42.28_5	1
YDR528W_S300	YDR528W	HLR1	S300	S	300	0.999964714050293	14.449116665723077	1.77772764384504e-34	HS42	HS42.28_5	1
YDR528W_S295	YDR528W	HLR1	S295	S	295	0.999999582767487	14.449116665723077	1.77772764384504e-34	HS42	HS42.28_5	1
YDR528W_S299	YDR528W	HLR1	S299	S	299	0.997404813766479	14.449116665723077	1.77772764384504e-34	HS42	HS42.28_5	1
YDR528W_S196	YDR528W	HLR1	S196	S	196	1	12.388869721789415	1.77772764384504e-34	HS42	HS42.28_5	2
YDR528W_S193	YDR528W	HLR1	S193	S	193	1	12.388869721789415	1.77772764384504e-34	HS42	HS42.28_5	2
YDR528W_S85	YDR528W	HLR1	S85	S	85	1	16.07916157986472	1.77772764384504e-34	HS42	HS42.28_5	2
YDR528W_S83	YDR528W	HLR1	S83	S	83	1	16.07916157986472	1.77772764384504e-34	HS42	HS42.28_5	2
YDR528W_S67	YDR528W	HLR1	S67	S	67	0.98338872194290206	12.191537299215575	1.77772764384504e-34	HS42	HS42.28_5	1
YDR528W_S64	YDR528W	HLR1	S64	S	64	0.973749756813049	12.191537299215575	1.77772764384504e-34	HS42	HS42.28_5	1
YDR540C_S31	YDR540C	IRC4	S31	S	31	0.83020681142807	15.760734505508962	5.8723869742001e-4	HS42	HS42.28_5	1
YDR540C_S29	YDR540C	IRC4	S29	S	29	0.83020681142807	15.760734505508962	5.8723869742001e-4	HS42	HS42.28_5	1
YDR540C_T27	YDR540C	IRC4	T27	T	27	0.83020681142807	15.760734505508962	5.8723869742001e-4	HS42	HS42.28_5	1
YEL007W_S103	YEL007W	MIT1	S103	S	103	0.960738837718964	13.617929965979464	1.25047727331356e-27	HS42	HS42.28_5	1
YEL007W_T101	YEL007W	MIT1	T101	T	101	0.863820731639862	13.617929965979464	1.25047727331356e-27	HS42	HS42.28_5	1
YEL013W_S16	YEL013W	VAC8	S16	S	16	0.997931838035583	14.397113878733144	7.26715541462213e-56	HS42	HS42.28_5	1
YEL015W_S261	YEL015W	EDC3	S261	S	261	0.991507470607758	18.614549214391104	2.5420765114672394e-94	HS42	HS42.28_5	1
YEL015W_S259	YEL015W	EDC3	S259	S	259	0.991936981678009	18.614549214391104	2.5420765114672394e-94	HS42	HS42.28_5	1
YEL032W_S781	YEL032W	MCM3	S781	S	781	1	18.91407296657303	3.61645042532073e-45	HS42	HS42.28_5	8
YEL032W_S779	YEL032W	MCM3	S779	S	779	1	13.419397825563586	3.61645042532073e-45	HS42	HS42.28_5	2
YEL032W_S777	YEL032W	MCM3	S777	S	777	1	18.89258563223912	3.61645042532073e-45	HS42	HS42.28_5	7
YEL032W_T786	YEL032W	MCM3	T786	T	786	0.949001729488373	17.807177540455044	3.61645042532073e-45	HS42	HS42.28_5	2
YEL032W_S801	YEL032W	MCM3	S801	S	801	0.98606288433075	15.354143978963885	3.61645042532073e-45	HS42	HS42.28_5	3
YEL032W_T798	YEL032W	MCM3	T798	T	798	1	15.602914621943228	3.61645042532073e-45	HS42	HS42.28_5	4
YEL032W_S794	YEL032W	MCM3	S794	S	794	0.996904790401459	14.687891068750222	3.61645042532073e-45	HS42	HS42.28_5	2
YEL032W_S793	YEL032W	MCM3	S793	S	793	0.841312050819397	13.419179769219305	3.61645042532073e-45	HS42	HS42.28_5	1
YEL034W_S2	YEL034W	HYP2	S2	S	2	1	22.472040814702744	1.9077015083303192e-203	HS42	HS42.28_5	15
YEL034W_S16	YEL034W	HYP2	S16	S	16	0.999645292758942	16.147169537384304	1.9077015083303192e-203	HS42	HS42.28_5	1
YEL034W_S15	YEL034W	HYP2	S15	S	15	0.99997752904892	16.481109496327914	1.9077015083303192e-203	HS42	HS42.28_5	2
YEL034W_T10	YEL034W	HYP2	T10	T	10	1	17.955517976928604	1.9077015083303192e-203	HS42	HS42.28_5	3
YEL034W_T7	YEL034W	HYP2	T7	T	7	1	20.313806079680848	1.9077015083303192e-203	HS42	HS42.28_5	9
YEL034W_Y19	YEL034W	HYP2	Y19	Y	19	1	17.603557242347392	1.9077015083303192e-203	HS42	HS42.28_5	6
YEL034W_T77	YEL034W	HYP2	T77	T	77	1	13.938681369474232	1.9077015083303192e-203	HS42	HS42.28_5	1
YEL034W_S76	YEL034W	HYP2	S76	S	76	1	13.938681369474232	1.9077015083303192e-203	HS42	HS42.28_5	1
YEL034W_S74	YEL034W	HYP2	S74	S	74	1	13.938681369474232	1.9077015083303192e-203	HS42	HS42.28_5	1
YEL037C_S104	YEL037C	RAD23	S104	S	104	0.83654248714447	14.209187065173872	1.8186178632750696e-84	HS42	HS42.28_5	1
YEL037C_T93	YEL037C	RAD23	T93	T	93	0.995752274990082	16.70964172874141	1.8186178632750696e-84	HS42	HS42.28_5	2
YEL037C_S91	YEL037C	RAD23	S91	S	91	0.985814034938812	16.42909503899284	1.8186178632750696e-84	HS42	HS42.28_5	1
YEL037C_T94	YEL037C	RAD23	T94	T	94	0.988863825798035	14.209187065173872	1.8186178632750696e-84	HS42	HS42.28_5	1
YEL037C_T116	YEL037C	RAD23	T116	T	116	0.967997372150421	11.933511946718992	1.8186178632750696e-84	HS42	HS42.28_5	1
YEL037C_S121	YEL037C	RAD23	S121	S	121	0.872922480106354	10.911572774532216	1.8186178632750696e-84	HS42	HS42.28_5	1
YEL037C_S110	YEL037C	RAD23	S110	S	110	0.975279986858368	11.933511946718992	1.8186178632750696e-84	HS42	HS42.28_5	1
YEL043W_T522	YEL043W	YEL043W	T522	T	522	0.99990701675415	16.441121646624804	6.63647481207553e-52	HS42	HS42.28_5	1
YEL043W_S520	YEL043W	YEL043W	S520	S	520	0.999955892562866	16.441121646624804	6.63647481207553e-52	HS42	HS42.28_5	1
YEL043W_S930	YEL043W	YEL043W	S930	S	930	0.999999582767487	17.50718025252393	6.63647481207553e-52	HS42	HS42.28_5	1
YEL043W_T926	YEL043W	YEL043W	T926	T	926	0.999999642372131	17.50718025252393	6.63647481207553e-52	HS42	HS42.28_5	1
YEL043W_S508	YEL043W	YEL043W	S508	S	508	0.999552011489868	14.66901007835486	6.63647481207553e-52	HS42	HS42.28_5	1
YEL043W_S507	YEL043W	YEL043W	S507	S	507	0.999988973140717	14.66901007835486	6.63647481207553e-52	HS42	HS42.28_5	1
YEL043W_S340	YEL043W	YEL043W	S340	S	340	1	12.149395188532251	6.63647481207553e-52	HS42	HS42.28_5	2
YEL043W_S343	YEL043W	YEL043W	S343	S	343	1	12.149395188532251	6.63647481207553e-52	HS42	HS42.28_5	2
YEL046C_S369	YEL046C	GLY1	S369	S	369	0.999999940395355	17.392226927441754	8.458391158617388e-153	HS42	HS42.28_5	1
YEL051W_S30	YEL051W	VMA8	S30	S	30	1	16.361498006768542	9.98832165039107e-14	HS42	HS42.28_5	1
YEL051W_Y29	YEL051W	VMA8	Y29	Y	29	1	16.361498006768542	9.98832165039107e-14	HS42	HS42.28_5	1
YEL062W_S563	YEL062W	NPR2	S563	S	563	0.972671508789063	11.829639678044678	1.0160538332354799e-23	HS42	HS42.28_5	1
YEL062W_T560	YEL062W	NPR2	T560	T	560	0.998933792114258	11.829639678044678	1.0160538332354799e-23	HS42	HS42.28_5	1
YEL062W_S557	YEL062W	NPR2	S557	S	557	0.996477544307709	11.829639678044678	1.0160538332354799e-23	HS42	HS42.28_5	1
YER008C_S72	YER008C	SEC3	S72	S	72	0.939705610275269	14.965606966702271	5.9693895964560796e-55	HS42	HS42.28_5	1
YER008C_S71	YER008C	SEC3	S71	S	71	0.987451612949371	14.965606966702271	5.9693895964560796e-55	HS42	HS42.28_5	1
YER008C_S69	YER008C	SEC3	S69	S	69	0.981781899929047	14.965606966702271	5.9693895964560796e-55	HS42	HS42.28_5	1
YER008C_S260	YER008C	SEC3	S260	S	260	0.999249875545502	17.904879185808344	5.9693895964560796e-55	HS42	HS42.28_5	2
YER008C_S256	YER008C	SEC3	S256	S	256	0.999687016010284	18.16709283505058	5.9693895964560796e-55	HS42	HS42.28_5	3
YER008C_S254	YER008C	SEC3	S254	S	254	0.999993741512299	16.410948248062645	5.9693895964560796e-55	HS42	HS42.28_5	2
YER008C_S35	YER008C	SEC3	S35	S	35	0.985857665538788	11.992645074713476	5.9693895964560796e-55	HS42	HS42.28_5	1
YER008C_S32	YER008C	SEC3	S32	S	32	0.999982953071594	11.992645074713476	5.9693895964560796e-55	HS42	HS42.28_5	1
YER008C_T321	YER008C	SEC3	T321	T	321	0.997513771057129	14.22129543961041	5.9693895964560796e-55	HS42	HS42.28_5	1
YER008C_S320	YER008C	SEC3	S320	S	320	0.968975245952606	14.22129543961041	5.9693895964560796e-55	HS42	HS42.28_5	1
YER008C_S288	YER008C	SEC3	S288	S	288	0.991999328136444	10.81548252511087	5.9693895964560796e-55	HS42	HS42.28_5	1
YER008C_T285	YER008C	SEC3	T285	T	285	0.998683512210846	10.81548252511087	5.9693895964560796e-55	HS42	HS42.28_5	1
YER016W_T162	YER016W	BIM1	T162	T	162	0.998858213424683	16.816512264886565	7.71308437659397e-39	HS42	HS42.28_5	1
YER016W_S149	YER016W	BIM1	S149	S	149	0.858496069908142	10.586290906341386	7.71308437659397e-39	HS42	HS42.28_5	1
YER016W_S157	YER016W	BIM1	S157	S	157	0.995422840118408	16.816512264886565	7.71308437659397e-39	HS42	HS42.28_5	1
YER020W_S23	YER020W	GPA2	S23	S	23	0.999737918376923	12.590744484603508	2.13273351327473e-29	HS42	HS42.28_5	1
YER020W_S20	YER020W	GPA2	S20	S	20	0.939708530902863	12.590744484603508	2.13273351327473e-29	HS42	HS42.28_5	1
YER020W_T84	YER020W	GPA2	T84	T	84	0.78858208656311	11.31052483083567	2.13273351327473e-29	HS42	HS42.28_5	1
YER020W_T82	YER020W	GPA2	T82	T	82	0.768365621566772	11.31052483083567	2.13273351327473e-29	HS42	HS42.28_5	1
YER020W_S80	YER020W	GPA2	S80	S	80	0.846951723098755	11.31052483083567	2.13273351327473e-29	HS42	HS42.28_5	1
YER021W_S21	YER021W	RPN3	S21	S	21	1	18.84574128234027	3.523792376639129e-87	HS42	HS42.28_5	1
YER021W_S13	YER021W	RPN3	S13	S	13	0.997194886207581	18.84574128234027	3.523792376639129e-87	HS42	HS42.28_5	1
YER021W_S515	YER021W	RPN3	S515	S	515	0.999999582767487	10.059784068963994	3.523792376639129e-87	HS42	HS42.28_5	1
YER021W_S512	YER021W	RPN3	S512	S	512	0.999999940395355	10.059784068963994	3.523792376639129e-87	HS42	HS42.28_5	1
YER022W_S43	YER022W	SRB4	S43	S	43	0.979163646697998	13.313580046156122	6.08669953716666e-55	HS42	HS42.28_5	1
YER022W_S40	YER022W	SRB4	S40	S	40	0.812953770160675	13.313580046156122	6.08669953716666e-55	HS42	HS42.28_5	1
YER023W_T135	YER023W	PRO3	T135	T	135	0.932553708553314	13.412332444699576	0.00249751432394721	HS42	HS42.28_5	1
YER024W_T841	YER024W	YAT2	T841	T	841	1	13.767961685251615	1.49216361190607e-38	HS42	HS42.28_5	1
YER024W_S838	YER024W	YAT2	S838	S	838	1	13.767961685251615	1.49216361190607e-38	HS42	HS42.28_5	1
YER024W_S835	YER024W	YAT2	S835	S	835	0.999945044517517	13.767961685251615	1.49216361190607e-38	HS42	HS42.28_5	1
YER024W_S813	YER024W	YAT2	S813	S	813	0.999530911445618	14.11723519039194	1.49216361190607e-38	HS42	HS42.28_5	2
YER024W_S809	YER024W	YAT2	S809	S	809	0.999989867210388	14.11723519039194	1.49216361190607e-38	HS42	HS42.28_5	2
YER025W_T125	YER025W	GCD11	T125	T	125	1	17.373887395773068	1.00002166558582e-22	HS42	HS42.28_5	1
YER025W_S121	YER025W	GCD11	S121	S	121	1	17.373887395773068	1.00002166558582e-22	HS42	HS42.28_5	1
YER025W_T115	YER025W	GCD11	T115	T	115	1	17.373887395773068	1.00002166558582e-22	HS42	HS42.28_5	1
YER025W_S114	YER025W	GCD11	S114	S	114	1	17.373887395773068	1.00002166558582e-22	HS42	HS42.28_5	1
YER026C_S47	YER026C	CHO1	S47	S	47	1	21.017335085071608	8.968505909998108e-113	HS42	HS42.28_5	5
YER026C_S46	YER026C	CHO1	S46	S	46	1	21.159873953191628	8.968505909998108e-113	HS42	HS42.28_5	6
YER026C_S50	YER026C	CHO1	S50	S	50	1	20.85789376295563	8.968505909998108e-113	HS42	HS42.28_5	4
YER026C_T53	YER026C	CHO1	T53	T	53	0.999232947826385	16.3317100498032	8.968505909998108e-113	HS42	HS42.28_5	2
YER026C_T54	YER026C	CHO1	T54	T	54	0.999117434024811	16.3317100498032	8.968505909998108e-113	HS42	HS42.28_5	2
YER026C_S42	YER026C	CHO1	S42	S	42	0.999911308288574	16.60680855633539	8.968505909998108e-113	HS42	HS42.28_5	2
YER026C_S34	YER026C	CHO1	S34	S	34	1	16.61620295843672	8.968505909998108e-113	HS42	HS42.28_5	2
YER026C_T40	YER026C	CHO1	T40	T	40	0.981453537940979	10.969270540122702	8.968505909998108e-113	HS42	HS42.28_5	1
YER026C_Y32	YER026C	CHO1	Y32	Y	32	0.999934732913971	11.375502142968411	8.968505909998108e-113	HS42	HS42.28_5	1
YER027C_T24	YER027C	GAL83	T24	T	24	0.999959349632263	12.637944294311596	2.26348062431594e-88	HS42	HS42.28_5	2
YER027C_T23	YER027C	GAL83	T23	T	23	0.999024450778961	12.637944294311596	2.26348062431594e-88	HS42	HS42.28_5	2
YER027C_S17	YER027C	GAL83	S17	S	17	0.998240053653717	10.287875831714224	2.26348062431594e-88	HS42	HS42.28_5	1
YER027C_S12	YER027C	GAL83	S12	S	12	0.998952567577362	12.637944294311596	2.26348062431594e-88	HS42	HS42.28_5	2
YER030W_S70	YER030W	CHZ1	S70	S	70	1	15.382317646709328	6.57416758941944e-37	HS42	HS42.28_5	3
YER030W_S68	YER030W	CHZ1	S68	S	68	1	15.382317646709328	6.57416758941944e-37	HS42	HS42.28_5	3
YER030W_Y136	YER030W	CHZ1	Y136	Y	136	1	12.236299243514535	6.57416758941944e-37	HS42	HS42.28_5	1
YER032W_T6	YER032W	FIR1	T6	T	6	1	16.906909287845902	1.93275815888312e-51	HS42	HS42.28_5	3
YER032W_S2	YER032W	FIR1	S2	S	2	1	16.906909287845902	1.93275815888312e-51	HS42	HS42.28_5	3
YER032W_S378	YER032W	FIR1	S378	S	378	1	15.826237610950551	1.93275815888312e-51	HS42	HS42.28_5	3
YER032W_S375	YER032W	FIR1	S375	S	375	1	15.692951575961017	1.93275815888312e-51	HS42	HS42.28_5	2
YER032W_T360	YER032W	FIR1	T360	T	360	0.983692169189453	14.44288409290252	1.93275815888312e-51	HS42	HS42.28_5	1
YER032W_T379	YER032W	FIR1	T379	T	379	1	12.323939230889115	1.93275815888312e-51	HS42	HS42.28_5	1
YER032W_T384	YER032W	FIR1	T384	T	384	1	12.323939230889115	1.93275815888312e-51	HS42	HS42.28_5	1
YER032W_S172	YER032W	FIR1	S172	S	172	0.992504000663757	10.251593453026947	1.93275815888312e-51	HS42	HS42.28_5	1
YER032W_S169	YER032W	FIR1	S169	S	169	0.999102056026459	10.251593453026947	1.93275815888312e-51	HS42	HS42.28_5	1
YER033C_T683	YER033C	ZRG8	T683	T	683	0.85801887512207	12.402214988809993	6.995081402204441e-47	HS42	HS42.28_5	1
YER033C_S407	YER033C	ZRG8	S407	S	407	0.960825145244598	14.249628691225311	6.995081402204441e-47	HS42	HS42.28_5	1
YER033C_T413	YER033C	ZRG8	T413	T	413	0.999990344047546	15.297856701351192	6.995081402204441e-47	HS42	HS42.28_5	2
YER033C_Y406	YER033C	ZRG8	Y406	Y	406	0.959478795528412	14.344524365316738	6.995081402204441e-47	HS42	HS42.28_5	1
YER033C_T197	YER033C	ZRG8	T197	T	197	0.806315362453461	14.423167432860806	6.995081402204441e-47	HS42	HS42.28_5	1
YER033C_S195	YER033C	ZRG8	S195	S	195	0.990352928638458	14.423167432860806	6.995081402204441e-47	HS42	HS42.28_5	1
YER033C_S192	YER033C	ZRG8	S192	S	192	0.999966442584991	14.423167432860806	6.995081402204441e-47	HS42	HS42.28_5	1
YER033C_S17	YER033C	ZRG8	S17	S	17	0.894001662731171	13.467280637733362	6.995081402204441e-47	HS42	HS42.28_5	1
YER033C_S13	YER033C	ZRG8	S13	S	13	0.894001662731171	13.467280637733362	6.995081402204441e-47	HS42	HS42.28_5	1
YER033C_S131	YER033C	ZRG8	S131	S	131	0.804458796977997	10.585998883103628	6.995081402204441e-47	HS42	HS42.28_5	1
YER033C_S130	YER033C	ZRG8	S130	S	130	0.815349400043488	10.585998883103628	6.995081402204441e-47	HS42	HS42.28_5	1
YER040W_S402	YER040W	GLN3	S402	S	402	0.999829232692719	16.199072530214128	1.32102495659218e-86	HS42	HS42.28_5	1
YER040W_S400	YER040W	GLN3	S400	S	400	0.999829232692719	16.199072530214128	1.32102495659218e-86	HS42	HS42.28_5	1
YER040W_S395	YER040W	GLN3	S395	S	395	0.999982953071594	11.27736966594298	1.32102495659218e-86	HS42	HS42.28_5	1
YER040W_S562	YER040W	GLN3	S562	S	562	1	16.860859590722423	1.32102495659218e-86	HS42	HS42.28_5	1
YER040W_S552	YER040W	GLN3	S552	S	552	1	16.860859590722423	1.32102495659218e-86	HS42	HS42.28_5	1
YER040W_S276	YER040W	GLN3	S276	S	276	1	13.56353934903322	1.32102495659218e-86	HS42	HS42.28_5	4
YER040W_S274	YER040W	GLN3	S274	S	274	1	10.480040072407244	1.32102495659218e-86	HS42	HS42.28_5	1
YER040W_T275	YER040W	GLN3	T275	T	275	1	13.213886909499706	1.32102495659218e-86	HS42	HS42.28_5	3
YER040W_S273	YER040W	GLN3	S273	S	273	1	10.480040072407244	1.32102495659218e-86	HS42	HS42.28_5	1
YER040W_S652	YER040W	GLN3	S652	S	652	0.828299522399902	11.438783657477131	1.32102495659218e-86	HS42	HS42.28_5	1
YER040W_S649	YER040W	GLN3	S649	S	649	0.967699825763702	11.438783657477131	1.32102495659218e-86	HS42	HS42.28_5	1
YER040W_T231	YER040W	GLN3	T231	T	231	0.863349497318268	11.915750134269254	1.32102495659218e-86	HS42	HS42.28_5	1
YER040W_S236	YER040W	GLN3	S236	S	236	0.858565986156464	11.915750134269254	1.32102495659218e-86	HS42	HS42.28_5	1
YER040W_S267	YER040W	GLN3	S267	S	267	1	10.480040072407244	1.32102495659218e-86	HS42	HS42.28_5	1
YER043C_S2	YER043C	SAH1	S2	S	2	0.864880740642548	11.317767112847358	3.93192112531446e-14	HS42	HS42.28_5	1
YER047C_S427	YER047C	SAP1	S427	S	427	0.988448619842529	15.039927346423486	4.5671315451411896e-57	HS42	HS42.28_5	1
YER047C_S426	YER047C	SAP1	S426	S	426	0.997021734714508	15.039927346423486	4.5671315451411896e-57	HS42	HS42.28_5	1
YER052C_T333	YER052C	HOM3	T333	T	333	0.989068388938904	17.150343521110777	1.55516718871809e-88	HS42	HS42.28_5	1
YER052C_S342	YER052C	HOM3	S342	S	342	0.999298810958862	17.150343521110777	1.55516718871809e-88	HS42	HS42.28_5	1
YER054C_T327	YER054C	GIP2	T327	T	327	0.999432384967804	12.548071708561256	2.1936111246397298e-44	HS42	HS42.28_5	1
YER055C_S265	YER055C	HIS1	S265	S	265	1	11.870792404413464	3.5081469177318e-4	HS42	HS42.28_5	1
YER055C_S264	YER055C	HIS1	S264	S	264	1	11.870792404413464	3.5081469177318e-4	HS42	HS42.28_5	1
YER059W_S312	YER059W	PCL6	S312	S	312	0.999894499778748	13.532630655813946	1.31681176772649e-46	HS42	HS42.28_5	2
YER059W_S15	YER059W	PCL6	S15	S	15	0.939682304859161	14.299989966371156	1.31681176772649e-46	HS42	HS42.28_5	1
YER068W_S312	YER068W	MOT2	S312	S	312	1	14.95045213913969	2.06686652688773e-53	HS42	HS42.28_5	1
YER068W_T310	YER068W	MOT2	T310	T	310	1	14.95045213913969	2.06686652688773e-53	HS42	HS42.28_5	1
YER070W_S816	YER070W	RNR1	S816	S	816	1	19.95193160309568	1.22943366533635e-121	HS42	HS42.28_5	15
YER070W_S812	YER070W	RNR1	S812	S	812	1	19.71274959846916	1.22943366533635e-121	HS42	HS42.28_5	10
YER070W_T820	YER070W	RNR1	T820	T	820	0.999999940395355	17.520192273093024	1.22943366533635e-121	HS42	HS42.28_5	5
YER070W_S808	YER070W	RNR1	S808	S	808	1	17.22084627817525	1.22943366533635e-121	HS42	HS42.28_5	4
YER070W_S809	YER070W	RNR1	S809	S	809	1	18.34804305429328	1.22943366533635e-121	HS42	HS42.28_5	8
YER070W_S804	YER070W	RNR1	S804	S	804	1	16.7339605731611	1.22943366533635e-121	HS42	HS42.28_5	3
YER070W_S807	YER070W	RNR1	S807	S	807	1	17.89461043794346	1.22943366533635e-121	HS42	HS42.28_5	6
YER075C_S311	YER075C	PTP3	S311	S	311	0.989910125732422	13.75008166725626	1.9199323892752296e-25	HS42	HS42.28_5	2
YER075C_S305	YER075C	PTP3	S305	S	305	0.99975574016571	13.75008166725626	1.9199323892752296e-25	HS42	HS42.28_5	2
YER075C_S272	YER075C	PTP3	S272	S	272	0.99128121137619	14.398996416551672	1.9199323892752296e-25	HS42	HS42.28_5	1
YER075C_S271	YER075C	PTP3	S271	S	271	0.999888300895691	14.174914873022106	1.9199323892752296e-25	HS42	HS42.28_5	1
YER075C_T268	YER075C	PTP3	T268	T	268	0.999993085861206	15.291301863511858	1.9199323892752296e-25	HS42	HS42.28_5	2
YER079W_S192	YER079W	YER079W	S192	S	192	1	16.644811985013295	7.39880539486191e-124	HS42	HS42.28_5	1
YER079W_S189	YER079W	YER079W	S189	S	189	1	16.71654250794564	7.39880539486191e-124	HS42	HS42.28_5	2
YER079W_Y186	YER079W	YER079W	Y186	Y	186	1	12.350789296175495	7.39880539486191e-124	HS42	HS42.28_5	1
YER079W_S60	YER079W	YER079W	S60	S	60	0.99999988079071	15.264985045232956	7.39880539486191e-124	HS42	HS42.28_5	2
YER079W_S57	YER079W	YER079W	S57	S	57	0.999404489994049	15.264985045232956	7.39880539486191e-124	HS42	HS42.28_5	2
YER079W_S41	YER079W	YER079W	S41	S	41	0.999914526939392	13.474255947402227	7.39880539486191e-124	HS42	HS42.28_5	1
YER079W_S39	YER079W	YER079W	S39	S	39	0.998589396476746	13.474255947402227	7.39880539486191e-124	HS42	HS42.28_5	1
YER081W_S29	YER081W	SER3	S29	S	29	1	18.015033315434373	3.37211315431277e-48	HS42	HS42.28_5	2
YER081W_T28	YER081W	SER3	T28	T	28	0.99999862909317	18.015033315434373	3.37211315431277e-48	HS42	HS42.28_5	2
YER081W_T2	YER081W	SER3	T2	T	2	0.999941110610962	17.239105143114145	3.37211315431277e-48	HS42	HS42.28_5	1
YER087C-B_S38	YER087C-B	SBH1	S38	S	38	0.971485912799835	11.604977964122677	1.20372280582937e-41	HS42	HS42.28_5	1
YER087C-B_S35	YER087C-B	SBH1	S35	S	35	0.796039223670959	11.604977964122677	1.20372280582937e-41	HS42	HS42.28_5	1
YER088C_S491	YER088C	DOT6	S491	S	491	1	20.870602581764103	1.5250079701473495e-94	HS42	HS42.28_5	2
YER088C_S487	YER088C	DOT6	S487	S	487	1	20.952724239927527	1.5250079701473495e-94	HS42	HS42.28_5	3
YER088C_T489	YER088C	DOT6	T489	T	489	0.998365700244904	16.776997741250586	1.5250079701473495e-94	HS42	HS42.28_5	1
YER088C_S297	YER088C	DOT6	S297	S	297	0.999743103981018	15.280694218576786	1.5250079701473495e-94	HS42	HS42.28_5	1
YER088C_Y285	YER088C	DOT6	Y285	Y	285	0.999998986721039	15.280694218576786	1.5250079701473495e-94	HS42	HS42.28_5	1
YER088C_S527	YER088C	DOT6	S527	S	527	1	19.42305646855229	1.5250079701473495e-94	HS42	HS42.28_5	2
YER088C_S517	YER088C	DOT6	S517	S	517	1	19.50686006249485	1.5250079701473495e-94	HS42	HS42.28_5	3
YER088C_T511	YER088C	DOT6	T511	T	511	0.987347602844238	17.612966978926604	1.5250079701473495e-94	HS42	HS42.28_5	1
YER088C_S580	YER088C	DOT6	S580	S	580	0.988135635852814	12.9540059808797	1.5250079701473495e-94	HS42	HS42.28_5	1
YER088C_S577	YER088C	DOT6	S577	S	577	0.767763435840607	12.9540059808797	1.5250079701473495e-94	HS42	HS42.28_5	1
YER088C_S331	YER088C	DOT6	S331	S	331	0.782567381858826	12.502144909904423	1.5250079701473495e-94	HS42	HS42.28_5	1
YER088C_T330	YER088C	DOT6	T330	T	330	0.9271399974823	12.502144909904423	1.5250079701473495e-94	HS42	HS42.28_5	1
YER089C_T380	YER089C	PTC2	T380	T	380	1	17.91854172585922	8.691038601965709e-40	HS42	HS42.28_5	1
YER089C_T376	YER089C	PTC2	T376	T	376	1	17.91854172585922	8.691038601965709e-40	HS42	HS42.28_5	1
YER091C_S555	YER091C	MET6	S555	S	555	0.996935069561005	12.87383465901518	3.9812368744166206e-15	HS42	HS42.28_5	1
YER091C_Y552	YER091C	MET6	Y552	Y	552	0.999923527240753	12.87383465901518	3.9812368744166206e-15	HS42	HS42.28_5	1
YER093C_S10	YER093C	TSC11	S10	S	10	0.991149425506592	14.134298556357155	1.93699978402151e-39	HS42	HS42.28_5	1
YER093C_S6	YER093C	TSC11	S6	S	6	0.989997684955597	14.134298556357155	1.93699978402151e-39	HS42	HS42.28_5	1
YER093C_S2	YER093C	TSC11	S2	S	2	0.939285576343536	14.134298556357155	1.93699978402151e-39	HS42	HS42.28_5	1
YER093C_S265	YER093C	TSC11	S265	S	265	0.999945282936096	15.883138184926892	1.93699978402151e-39	HS42	HS42.28_5	1
YER093C_S262	YER093C	TSC11	S262	S	262	0.836698293685913	13.549537978291175	1.93699978402151e-39	HS42	HS42.28_5	1
YER093C_T263	YER093C	TSC11	T263	T	263	0.992602944374084	16.144233784873826	1.93699978402151e-39	HS42	HS42.28_5	2
YER093C_S87	YER093C	TSC11	S87	S	87	0.99617475271225	17.166178491473012	1.93699978402151e-39	HS42	HS42.28_5	2
YER093C_S84	YER093C	TSC11	S84	S	84	1	17.008838618435426	1.93699978402151e-39	HS42	HS42.28_5	1
YER093C_T86	YER093C	TSC11	T86	T	86	0.966301143169403	13.891413902139814	1.93699978402151e-39	HS42	HS42.28_5	1
YER093C_S14	YER093C	TSC11	S14	S	14	0.861568987369537	11.36723102714496	1.93699978402151e-39	HS42	HS42.28_5	1
YER093C_S11	YER093C	TSC11	S11	S	11	0.988716661930084	11.36723102714496	1.93699978402151e-39	HS42	HS42.28_5	1
YER104W_S39	YER104W	RTT105	S39	S	39	0.999998986721039	14.201908165454666	6.31774699388003e-29	HS42	HS42.28_5	1
YER104W_T36	YER104W	RTT105	T36	T	36	0.999995708465576	14.201908165454666	6.31774699388003e-29	HS42	HS42.28_5	1
YER111C_S806	YER111C	SWI4	S806	S	806	1	13.932676764401323	2.78117511490436e-49	HS42	HS42.28_5	1
YER111C_T798	YER111C	SWI4	T798	T	798	1	13.932676764401323	2.78117511490436e-49	HS42	HS42.28_5	1
YER111C_S816	YER111C	SWI4	S816	S	816	0.774528086185455	10.600377523421518	2.78117511490436e-49	HS42	HS42.28_5	1
YER111C_T173	YER111C	SWI4	T173	T	173	0.99881774187088	17.204796746862147	2.78117511490436e-49	HS42	HS42.28_5	2
YER111C_S166	YER111C	SWI4	S166	S	166	0.99385017156601	17.204796746862147	2.78117511490436e-49	HS42	HS42.28_5	2
YER111C_S860	YER111C	SWI4	S860	S	860	1	16.062319047314258	2.78117511490436e-49	HS42	HS42.28_5	1
YER111C_S853	YER111C	SWI4	S853	S	853	0.999291598796844	16.062319047314258	2.78117511490436e-49	HS42	HS42.28_5	1
YER114C_T388	YER114C	BOI2	T388	T	388	1	16.8437762060372	3.84360487895502e-124	HS42	HS42.28_5	2
YER114C_S375	YER114C	BOI2	S375	S	375	0.99999988079071	18.07939258511625	3.84360487895502e-124	HS42	HS42.28_5	3
YER114C_S373	YER114C	BOI2	S373	S	373	0.99863201379776	17.461648516991843	3.84360487895502e-124	HS42	HS42.28_5	2
YER114C_S523	YER114C	BOI2	S523	S	523	0.999999940395355	21.803090251587346	3.84360487895502e-124	HS42	HS42.28_5	4
YER114C_S519	YER114C	BOI2	S519	S	519	1	21.803090251587346	3.84360487895502e-124	HS42	HS42.28_5	4
YER114C_T525	YER114C	BOI2	T525	T	525	0.996814012527466	14.032012279648598	3.84360487895502e-124	HS42	HS42.28_5	2
YER114C_S667	YER114C	BOI2	S667	S	667	0.999945402145386	14.36028019344931	3.84360487895502e-124	HS42	HS42.28_5	1
YER114C_S666	YER114C	BOI2	S666	S	666	0.996473729610443	14.36028019344931	3.84360487895502e-124	HS42	HS42.28_5	1
YER114C_S665	YER114C	BOI2	S665	S	665	0.988251507282257	13.085369076717113	3.84360487895502e-124	HS42	HS42.28_5	1
YER114C_S28	YER114C	BOI2	S28	S	28	0.999962270259857	15.95225155043036	3.84360487895502e-124	HS42	HS42.28_5	3
YER114C_S24	YER114C	BOI2	S24	S	24	0.999999642372131	14.104865617146054	3.84360487895502e-124	HS42	HS42.28_5	1
YER114C_S36	YER114C	BOI2	S36	S	36	0.999734878540039	14.53373324319399	3.84360487895502e-124	HS42	HS42.28_5	1
YER114C_S33	YER114C	BOI2	S33	S	33	0.997983276844025	14.429444772685516	3.84360487895502e-124	HS42	HS42.28_5	1
YER114C_S643	YER114C	BOI2	S643	S	643	0.880880296230316	11.9720306981725	3.84360487895502e-124	HS42	HS42.28_5	1
YER114C_S642	YER114C	BOI2	S642	S	642	0.898403882980347	11.9720306981725	3.84360487895502e-124	HS42	HS42.28_5	1
YER114C_S637	YER114C	BOI2	S637	S	637	0.988586008548737	11.9720306981725	3.84360487895502e-124	HS42	HS42.28_5	1
YER116C_S50	YER116C	SLX8	S50	S	50	1	16.935667683306054	6.96723321292971e-41	HS42	HS42.28_5	1
YER116C_T44	YER116C	SLX8	T44	T	44	1	16.935667683306054	6.96723321292971e-41	HS42	HS42.28_5	1
YER116C_T39	YER116C	SLX8	T39	T	39	1	16.935667683306054	6.96723321292971e-41	HS42	HS42.28_5	1
YER116C_S67	YER116C	SLX8	S67	S	67	1	15.852547989465323	6.96723321292971e-41	HS42	HS42.28_5	2
YER116C_T66	YER116C	SLX8	T66	T	66	1	15.852547989465323	6.96723321292971e-41	HS42	HS42.28_5	2
YER118C_S5	YER118C	SHO1	S5	S	5	0.993386924266815	17.520894101536094	4.2576557804566284e-43	HS42	HS42.28_5	6
YER118C_S2	YER118C	SHO1	S2	S	2	0.99997341632843	17.520894101536094	4.2576557804566284e-43	HS42	HS42.28_5	6
YER118C_S4	YER118C	SHO1	S4	S	4	0.774113476276398	11.048360162169049	4.2576557804566284e-43	HS42	HS42.28_5	1
YER123W_S408	YER123W	YCK3	S408	S	408	0.998831212520599	13.97449212618768	5.6350276533298894e-33	HS42	HS42.28_5	1
YER123W_S404	YER123W	YCK3	S404	S	404	0.999997735023499	13.97449212618768	5.6350276533298894e-33	HS42	HS42.28_5	1
YER123W_T380	YER123W	YCK3	T380	T	380	0.999931395053864	13.693024933787088	5.6350276533298894e-33	HS42	HS42.28_5	2
YER123W_T379	YER123W	YCK3	T379	T	379	0.994223356246948	13.302283411774017	5.6350276533298894e-33	HS42	HS42.28_5	1
YER123W_T384	YER123W	YCK3	T384	T	384	0.992169737815857	11.617581124337509	5.6350276533298894e-33	HS42	HS42.28_5	1
YER125W_S215	YER125W	RSP5	S215	S	215	0.757290005683899	12.899931835825823	3.3877849890403195e-105	HS42	HS42.28_5	1
YER125W_T214	YER125W	RSP5	T214	T	214	0.779137253761292	12.899931835825823	3.3877849890403195e-105	HS42	HS42.28_5	1
YER129W_S36	YER129W	SAK1	S36	S	36	1	14.839804673800078	1.29438073864696e-29	HS42	HS42.28_5	1
YER129W_T38	YER129W	SAK1	T38	T	38	1	14.839804673800078	1.29438073864696e-29	HS42	HS42.28_5	1
YER129W_S966	YER129W	SAK1	S966	S	966	0.999995648860931	12.192703534917865	1.29438073864696e-29	HS42	HS42.28_5	1
YER129W_S964	YER129W	SAK1	S964	S	964	0.999995648860931	12.192703534917865	1.29438073864696e-29	HS42	HS42.28_5	1
YER129W_S65	YER129W	SAK1	S65	S	65	0.987284660339355	13.22015613346731	1.29438073864696e-29	HS42	HS42.28_5	1
YER129W_S62	YER129W	SAK1	S62	S	62	0.999971151351929	13.22015613346731	1.29438073864696e-29	HS42	HS42.28_5	1
YER129W_S670	YER129W	SAK1	S670	S	670	0.755637645721436	12.677800683565197	1.29438073864696e-29	HS42	HS42.28_5	1
YER129W_S659	YER129W	SAK1	S659	S	659	0.978414177894592	12.677800683565197	1.29438073864696e-29	HS42	HS42.28_5	1
YER132C_S992	YER132C	PMD1	S992	S	992	0.831814110279083	12.82557665569282	2.85944607000765e-47	HS42	HS42.28_5	1
YER132C_S989	YER132C	PMD1	S989	S	989	0.999977231025696	12.82557665569282	2.85944607000765e-47	HS42	HS42.28_5	1
YER132C_T1661	YER132C	PMD1	T1661	T	1661	0.937478125095367	14.68706005187459	2.85944607000765e-47	HS42	HS42.28_5	1
YER132C_S1664	YER132C	PMD1	S1664	S	1664	0.968622863292694	14.68706005187459	2.85944607000765e-47	HS42	HS42.28_5	1
YER132C_S1612	YER132C	PMD1	S1612	S	1612	1	17.51452950712296	2.85944607000765e-47	HS42	HS42.28_5	1
YER132C_S1611	YER132C	PMD1	S1611	S	1611	0.999943673610687	17.51452950712296	2.85944607000765e-47	HS42	HS42.28_5	1
YER132C_S1413	YER132C	PMD1	S1413	S	1413	1	12.33420850150949	2.85944607000765e-47	HS42	HS42.28_5	1
YER132C_S787	YER132C	PMD1	S787	S	787	0.999947249889374	15.371091303645091	2.85944607000765e-47	HS42	HS42.28_5	2
YER132C_S785	YER132C	PMD1	S785	S	785	0.992133736610413	15.371091303645091	2.85944607000765e-47	HS42	HS42.28_5	2
YER132C_S1642	YER132C	PMD1	S1642	S	1642	0.90760326385498	11.982574714057373	2.85944607000765e-47	HS42	HS42.28_5	1
YER132C_S1641	YER132C	PMD1	S1641	S	1641	0.9775127172470092	11.982574714057373	2.85944607000765e-47	HS42	HS42.28_5	1
YER149C_S230	YER149C	PEA2	S230	S	230	1	19.995365086107142	6.964917137240608e-94	HS42	HS42.28_5	2
YER149C_S226	YER149C	PEA2	S226	S	226	0.999999463558197	19.995365086107142	6.964917137240608e-94	HS42	HS42.28_5	2
YER149C_S362	YER149C	PEA2	S362	S	362	0.977904856204987	13.075690339680596	6.964917137240608e-94	HS42	HS42.28_5	1
YER149C_S360	YER149C	PEA2	S360	S	360	0.977904856204987	13.075690339680596	6.964917137240608e-94	HS42	HS42.28_5	1
YER151C_S341	YER151C	UBP3	S341	S	341	0.998628675937653	15.32029907319148	1.8889284907513893e-40	HS42	HS42.28_5	2
YER151C_S339	YER151C	UBP3	S339	S	339	0.999977767467499	13.637871334597778	1.8889284907513893e-40	HS42	HS42.28_5	1
YER151C_S343	YER151C	UBP3	S343	S	343	0.99495267868042	14.781706329522915	1.8889284907513893e-40	HS42	HS42.28_5	1
YER151C_S338	YER151C	UBP3	S338	S	338	0.902512550354004	14.781706329522915	1.8889284907513893e-40	HS42	HS42.28_5	1
YER151C_T367	YER151C	UBP3	T367	T	367	0.999996900558472	12.695348646656068	1.8889284907513893e-40	HS42	HS42.28_5	2
YER151C_S364	YER151C	UBP3	S364	S	364	0.999998569488525	13.298466716581729	1.8889284907513893e-40	HS42	HS42.28_5	3
YER155C_S916	YER155C	BEM2	S916	S	916	0.992933094501495	24.284962546696473	1.9077015083303192e-203	HS42	HS42.28_5	3
YER155C_S915	YER155C	BEM2	S915	S	915	0.992933094501495	24.284962546696473	1.9077015083303192e-203	HS42	HS42.28_5	3
YER155C_S170	YER155C	BEM2	S170	S	170	1	17.81717112624441	1.9077015083303192e-203	HS42	HS42.28_5	1
YER155C_S168	YER155C	BEM2	S168	S	168	0.999999940395355	17.81717112624441	1.9077015083303192e-203	HS42	HS42.28_5	1
YER155C_S1016	YER155C	BEM2	S1016	S	1016	0.999999821186066	16.386117760925945	1.9077015083303192e-203	HS42	HS42.28_5	1
YER155C_S1012	YER155C	BEM2	S1012	S	1012	1	16.386117760925945	1.9077015083303192e-203	HS42	HS42.28_5	1
YER155C_S1030	YER155C	BEM2	S1030	S	1030	1	16.234874197295053	1.9077015083303192e-203	HS42	HS42.28_5	2
YER155C_S1026	YER155C	BEM2	S1026	S	1026	1	16.073569736604696	1.9077015083303192e-203	HS42	HS42.28_5	1
YER155C_S1029	YER155C	BEM2	S1029	S	1029	1	16.234874197295053	1.9077015083303192e-203	HS42	HS42.28_5	2
YER155C_T1038	YER155C	BEM2	T1038	T	1038	1	16.234874197295053	1.9077015083303192e-203	HS42	HS42.28_5	2
YER155C_S1054	YER155C	BEM2	S1054	S	1054	0.999950289726257	15.84126488299426	1.9077015083303192e-203	HS42	HS42.28_5	1
YER155C_S1046	YER155C	BEM2	S1046	S	1046	1	16.061504375126923	1.9077015083303192e-203	HS42	HS42.28_5	3
YER155C_T1049	YER155C	BEM2	T1049	T	1049	0.999767005443573	13.241163969360825	1.9077015083303192e-203	HS42	HS42.28_5	2
YER155C_S38	YER155C	BEM2	S38	S	38	0.81559145450592	11.916517881716803	1.9077015083303192e-203	HS42	HS42.28_5	1
YER155C_S1813	YER155C	BEM2	S1813	S	1813	0.999834179878235	12.32402198310006	1.9077015083303192e-203	HS42	HS42.28_5	1
YER155C_S1810	YER155C	BEM2	S1810	S	1810	0.999998271465302	12.32402198310006	1.9077015083303192e-203	HS42	HS42.28_5	1
YER155C_S160	YER155C	BEM2	S160	S	160	1	17.01446248912174	1.9077015083303192e-203	HS42	HS42.28_5	2
YER155C_S157	YER155C	BEM2	S157	S	157	1	17.01446248912174	1.9077015083303192e-203	HS42	HS42.28_5	2
YER155C_S97	YER155C	BEM2	S97	S	97	0.836676120758057	14.727574772832511	1.9077015083303192e-203	HS42	HS42.28_5	1
YER155C_S95	YER155C	BEM2	S95	S	95	0.991126000881195	14.727574772832511	1.9077015083303192e-203	HS42	HS42.28_5	1
YER157W_S518	YER157W	COG3	S518	S	518	0.999990344047546	14.23151014079177	2.83571213187403e-36	HS42	HS42.28_5	1
YER157W_S515	YER157W	COG3	S515	S	515	0.999996423721313	14.23151014079177	2.83571213187403e-36	HS42	HS42.28_5	1
YER157W_T522	YER157W	COG3	T522	T	522	0.922344148159027	15.31401404578538	2.83571213187403e-36	HS42	HS42.28_5	1
YER157W_S521	YER157W	COG3	S521	S	521	0.932287633419037	15.31401404578538	2.83571213187403e-36	HS42	HS42.28_5	1
YER157W_S8	YER157W	COG3	S8	S	8	1	11.36365126257244	2.83571213187403e-36	HS42	HS42.28_5	1
YER157W_S4	YER157W	COG3	S4	S	4	1	11.36365126257244	2.83571213187403e-36	HS42	HS42.28_5	1
YER159C_S141	YER159C	BUR6	S141	S	141	1	15.107150898625706	5.523895917843779e-98	HS42	HS42.28_5	2
YER159C_T135	YER159C	BUR6	T135	T	135	1	13.578397442867857	5.523895917843779e-98	HS42	HS42.28_5	1
YER164W_S36	YER164W	CHD1	S36	S	36	0.983432233333588	11.497487929346692	1.98489751090334e-35	HS42	HS42.28_5	1
YER164W_S989	YER164W	CHD1	S989	S	989	1	17.174581424225416	1.98489751090334e-35	HS42	HS42.28_5	5
YER164W_S987	YER164W	CHD1	S987	S	987	1	17.16972986083226	1.98489751090334e-35	HS42	HS42.28_5	5
YER164W_T983	YER164W	CHD1	T983	T	983	0.999998867511749	13.211639364299998	1.98489751090334e-35	HS42	HS42.28_5	1
YER164W_S1339	YER164W	CHD1	S1339	S	1339	0.968104541301727	14.133051642731964	1.98489751090334e-35	HS42	HS42.28_5	1
YER164W_S1336	YER164W	CHD1	S1336	S	1336	0.988623380661011	14.976273030653568	1.98489751090334e-35	HS42	HS42.28_5	2
YER164W_T1333	YER164W	CHD1	T1333	T	1333	0.889436781406403	13.80035631523998	1.98489751090334e-35	HS42	HS42.28_5	1
YER165W_S405	YER165W	PAB1	S405	S	405	1	13.094481194503528	1.2412275400799799e-31	HS42	HS42.28_5	1
YER166W_S1506	YER166W	DNF1	S1506	S	1506	0.999999284744263	15.480890597151816	3.64023684768036e-34	HS42	HS42.28_5	3
YER166W_T1500	YER166W	DNF1	T1500	T	1500	0.999717593193054	15.480890597151816	3.64023684768036e-34	HS42	HS42.28_5	3
YER166W_S1552	YER166W	DNF1	S1552	S	1552	1	14.634889727852254	3.64023684768036e-34	HS42	HS42.28_5	2
YER166W_T1551	YER166W	DNF1	T1551	T	1551	1	14.634889727852254	3.64023684768036e-34	HS42	HS42.28_5	2
YER166W_S27	YER166W	DNF1	S27	S	27	0.99999988079071	15.621474621856688	3.64023684768036e-34	HS42	HS42.28_5	3
YER166W_S26	YER166W	DNF1	S26	S	26	0.999999642372131	15.621474621856688	3.64023684768036e-34	HS42	HS42.28_5	3
YER166W_T85	YER166W	DNF1	T85	T	85	0.985965847969055	12.16968614542091	3.64023684768036e-34	HS42	HS42.28_5	1
YER166W_Y77	YER166W	DNF1	Y77	Y	77	0.987013220787048	12.16968614542091	3.64023684768036e-34	HS42	HS42.28_5	1
YER166W_T94	YER166W	DNF1	T94	T	94	0.999991476535797	14.622377511843334	3.64023684768036e-34	HS42	HS42.28_5	1
YER166W_S92	YER166W	DNF1	S92	S	92	0.999994695186615	14.622377511843334	3.64023684768036e-34	HS42	HS42.28_5	1
YER166W_T58	YER166W	DNF1	T58	T	58	0.998332619667053	14.289609683501826	3.64023684768036e-34	HS42	HS42.28_5	1
YER166W_S53	YER166W	DNF1	S53	S	53	0.998305022716522	14.289609683501826	3.64023684768036e-34	HS42	HS42.28_5	1
YER166W_Y47	YER166W	DNF1	Y47	Y	47	0.999738335609436	14.289609683501826	3.64023684768036e-34	HS42	HS42.28_5	1
YER167W_S320	YER167W	BCK2	S320	S	320	0.99928480386734	13.557617140754507	9.597068702435927e-54	HS42	HS42.28_5	2
YER167W_S317	YER167W	BCK2	S317	S	317	0.997109472751617	13.557617140754507	9.597068702435927e-54	HS42	HS42.28_5	2
YER167W_S761	YER167W	BCK2	S761	S	761	1	16.839264797610703	9.597068702435927e-54	HS42	HS42.28_5	2
YER167W_S757	YER167W	BCK2	S757	S	757	1	16.839264797610703	9.597068702435927e-54	HS42	HS42.28_5	2
YER169W_S430	YER169W	RPH1	S430	S	430	0.972485303878784	15.592915669387017	6.04010529448435e-38	HS42	HS42.28_5	1
YER169W_S426	YER169W	RPH1	S426	S	426	0.99997490644455	15.592915669387017	6.04010529448435e-38	HS42	HS42.28_5	1
YER169W_S557	YER169W	RPH1	S557	S	557	0.999999821186066	16.581015633945675	6.04010529448435e-38	HS42	HS42.28_5	2
YER169W_S555	YER169W	RPH1	S555	S	555	0.801137387752533	13.48198463161136	6.04010529448435e-38	HS42	HS42.28_5	1
YER169W_S561	YER169W	RPH1	S561	S	561	1	16.40197885921602	6.04010529448435e-38	HS42	HS42.28_5	1
YER169W_S588	YER169W	RPH1	S588	S	588	0.813572883605957	12.859023656683377	6.04010529448435e-38	HS42	HS42.28_5	1
YER169W_S590	YER169W	RPH1	S590	S	590	0.886327862739563	12.859023656683377	6.04010529448435e-38	HS42	HS42.28_5	1
YER172C_S57	YER172C	BRR2	S57	S	57	1	17.28080255401851	9.43788046603175e-13	HS42	HS42.28_5	1
YER172C_S53	YER172C	BRR2	S53	S	53	1	17.28080255401851	9.43788046603175e-13	HS42	HS42.28_5	1
YER172C_S51	YER172C	BRR2	S51	S	51	1	17.28080255401851	9.43788046603175e-13	HS42	HS42.28_5	1
YER172C_S47	YER172C	BRR2	S47	S	47	1	12.878815828165736	9.43788046603175e-13	HS42	HS42.28_5	1
YER172C_S37	YER172C	BRR2	S37	S	37	1	12.878815828165736	9.43788046603175e-13	HS42	HS42.28_5	1
YER172C_T36	YER172C	BRR2	T36	T	36	1	12.878815828165736	9.43788046603175e-13	HS42	HS42.28_5	1
YER173W_S654	YER173W	RAD24	S654	S	654	0.994820058345795	12.039968757661509	3.60250950792491e-18	HS42	HS42.28_5	1
YER173W_S652	YER173W	RAD24	S652	S	652	0.943379700183868	12.039968757661509	3.60250950792491e-18	HS42	HS42.28_5	1
YER173W_T308	YER173W	RAD24	T308	T	308	1	9.45645261827083	3.60250950792491e-18	HS42	HS42.28_5	1
YER173W_Y303	YER173W	RAD24	Y303	Y	303	1	9.45645261827083	3.60250950792491e-18	HS42	HS42.28_5	1
YER177W_S8	YER177W	BMH1	S8	S	8	0.958944916725159	12.212588071963284	2.20818564007921e-46	HS42	HS42.28_5	1
YER177W_S4	YER177W	BMH1	S4	S	4	0.818096578121185	12.212588071963284	2.20818564007921e-46	HS42	HS42.28_5	1
YER178W_Y309	YER178W	PDA1	Y309	Y	309	0.999800801277161	13.944367728653097	2.1866913165541403e-67	HS42	HS42.28_5	2
YER180C-A_S10	YER180C-A	SLO1	S10	S	10	0.96332061290741	13.78759399537674	3.31734397316608e-88	HS42	HS42.28_5	1
YER180C-A_S2	YER180C-A	SLO1	S2	S	2	1	14.771407441297496	3.31734397316608e-88	HS42	HS42.28_5	2
YER180C-A_S18	YER180C-A	SLO1	S18	S	18	0.998130738735199	11.50640108857835	3.31734397316608e-88	HS42	HS42.28_5	1
YER180C-A_S17	YER180C-A	SLO1	S17	S	17	0.998064577579498	11.50640108857835	3.31734397316608e-88	HS42	HS42.28_5	1
YFL004W_S616	YFL004W	VTC2	S616	S	616	1	19.727478366347633	4.2713291316646996e-50	HS42	HS42.28_5	4
YFL004W_S615	YFL004W	VTC2	S615	S	615	1	19.727478366347633	4.2713291316646996e-50	HS42	HS42.28_5	4
YFL004W_S606	YFL004W	VTC2	S606	S	606	0.962733387947083	11.95990368639118	4.2713291316646996e-50	HS42	HS42.28_5	1
YFL004W_S187	YFL004W	VTC2	S187	S	187	0.999997079372406	15.315696160027471	4.2713291316646996e-50	HS42	HS42.28_5	1
YFL004W_S182	YFL004W	VTC2	S182	S	182	1	15.315696160027471	4.2713291316646996e-50	HS42	HS42.28_5	1
YFL004W_S196	YFL004W	VTC2	S196	S	196	1	16.864118113065906	4.2713291316646996e-50	HS42	HS42.28_5	2
YFL004W_S193	YFL004W	VTC2	S193	S	193	0.999949753284454	16.864118113065906	4.2713291316646996e-50	HS42	HS42.28_5	2
YFL005W_S206	YFL005W	SEC4	S206	S	206	0.77771121263504	15.611188689353927	3.4127778583011104e-52	HS42	HS42.28_5	1
YFL005W_S204	YFL005W	SEC4	S204	S	204	0.999999642372131	17.883436518084288	3.4127778583011104e-52	HS42	HS42.28_5	4
YFL005W_S201	YFL005W	SEC4	S201	S	201	1	17.153993504546026	3.4127778583011104e-52	HS42	HS42.28_5	3
YFL005W_S10	YFL005W	SEC4	S10	S	10	0.990018963813782	13.328131232868548	3.4127778583011104e-52	HS42	HS42.28_5	1
YFL005W_S8	YFL005W	SEC4	S8	S	8	0.9999960064888	15.248471832111562	3.4127778583011104e-52	HS42	HS42.28_5	2
YFL005W_S11	YFL005W	SEC4	S11	S	11	0.920771479606628	14.805872790877125	3.4127778583011104e-52	HS42	HS42.28_5	1
YFL007W_T64	YFL007W	BLM10	T64	T	64	1	20.459908202122147	1.95171783133268e-51	HS42	HS42.28_5	3
YFL007W_S62	YFL007W	BLM10	S62	S	62	1	20.459908202122147	1.95171783133268e-51	HS42	HS42.28_5	3
YFL007W_S29	YFL007W	BLM10	S29	S	29	0.999962866306305	14.006778590466652	1.95171783133268e-51	HS42	HS42.28_5	1
YFL009W_T75	YFL009W	CDC4	T75	T	75	0.999837577342987	16.54154460563694	1.0421846778309598e-31	HS42	HS42.28_5	2
YFL009W_S71	YFL009W	CDC4	S71	S	71	0.999992370605469	16.54154460563694	1.0421846778309598e-31	HS42	HS42.28_5	2
YFL009W_S74	YFL009W	CDC4	S74	S	74	0.9999880194664	14.592106520064354	1.0421846778309598e-31	HS42	HS42.28_5	1
YFL010C_T78	YFL010C	WWM1	T78	T	78	0.979436814785004	16.41568502268652	1.23895782356222e-64	HS42	HS42.28_5	3
YFL010C_S74	YFL010C	WWM1	S74	S	74	0.969907104969025	16.260597354241145	1.23895782356222e-64	HS42	HS42.28_5	1
YFL010C_Y73	YFL010C	WWM1	Y73	Y	73	0.999934196472168	12.859011197979449	1.23895782356222e-64	HS42	HS42.28_5	2
YFL013C_S47	YFL013C	IES1	S47	S	47	0.863876938819885	13.140273444311582	1.2259788069504598e-36	HS42	HS42.28_5	1
YFL013C_S44	YFL013C	IES1	S44	S	44	0.995324850082397	13.140273444311582	1.2259788069504598e-36	HS42	HS42.28_5	1
YFL013C_S43	YFL013C	IES1	S43	S	43	0.99428403377533	13.140273444311582	1.2259788069504598e-36	HS42	HS42.28_5	1
YFL017W-A_S70	YFL017W-A	SMX2	S70	S	70	1	15.2622248578121	1.1053251907679997e-45	HS42	HS42.28_5	1
YFL017W-A_S67	YFL017W-A	SMX2	S67	S	67	1	15.2622248578121	1.1053251907679997e-45	HS42	HS42.28_5	1
YFL021W_T297	YFL021W	GAT1	T297	T	297	0.968949198722839	12.888589873497034	1.7046418475603898e-94	HS42	HS42.28_5	1
YFL021W_S295	YFL021W	GAT1	S295	S	295	0.983749449253082	12.888589873497034	1.7046418475603898e-94	HS42	HS42.28_5	1
YFL021W_S294	YFL021W	GAT1	S294	S	294	0.988182604312897	12.888589873497034	1.7046418475603898e-94	HS42	HS42.28_5	1
YFL021W_S270	YFL021W	GAT1	S270	S	270	0.999938070774078	14.83758062999602	1.7046418475603898e-94	HS42	HS42.28_5	1
YFL021W_S262	YFL021W	GAT1	S262	S	262	0.994977116584778	14.83758062999602	1.7046418475603898e-94	HS42	HS42.28_5	1
YFL026W_S338	YFL026W	STE2	S338	S	338	0.996338069438934	15.722430692450274	7.125727230870741e-38	HS42	HS42.28_5	2
YFL026W_S331	YFL026W	STE2	S331	S	331	0.999999821186066	17.067283027394748	7.125727230870741e-38	HS42	HS42.28_5	4
YFL026W_T329	YFL026W	STE2	T329	T	329	0.999095857143402	16.26992194199077	7.125727230870741e-38	HS42	HS42.28_5	2
YFL026W_S326	YFL026W	STE2	S326	S	326	0.99273270368576	13.991587072815326	7.125727230870741e-38	HS42	HS42.28_5	1
YFL026W_T414	YFL026W	STE2	T414	T	414	0.99999326467514	15.547598699486098	7.125727230870741e-38	HS42	HS42.28_5	3
YFL026W_Y410	YFL026W	STE2	Y410	Y	410	0.99863874912262	15.547598699486098	7.125727230870741e-38	HS42	HS42.28_5	3
YFL026W_S385	YFL026W	STE2	S385	S	385	0.934727013111115	13.503620712654389	7.125727230870741e-38	HS42	HS42.28_5	2
YFL026W_T384	YFL026W	STE2	T384	T	384	0.770861089229584	13.31598459949159	7.125727230870741e-38	HS42	HS42.28_5	1
YFL026W_T382	YFL026W	STE2	T382	T	382	0.999558508396149	13.503620712654389	7.125727230870741e-38	HS42	HS42.28_5	2
YFL026W_S386	YFL026W	STE2	S386	S	386	0.908213019371033	10.468062131746304	7.125727230870741e-38	HS42	HS42.28_5	1
YFL031W_S146	YFL031W	HAC1	S146	S	146	0.998409509658813	15.130170576343705	2.1911801806783697e-11	HS42	HS42.28_5	2
YFL031W_S134	YFL031W	HAC1	S134	S	134	0.999996066093445	15.130170576343705	2.1911801806783697e-11	HS42	HS42.28_5	2
YFL031W_T132	YFL031W	HAC1	T132	T	132	0.978312492370605	14.829641305564078	2.1911801806783697e-11	HS42	HS42.28_5	1
YFL033C_S733	YFL033C	RIM15	S733	S	733	1	15.147911965832916	4.22309154999845e-49	HS42	HS42.28_5	1
YFL033C_S737	YFL033C	RIM15	S737	S	737	0.999620020389557	15.147911965832916	4.22309154999845e-49	HS42	HS42.28_5	1
YFL033C_S1396	YFL033C	RIM15	S1396	S	1396	1	13.65227635556223	4.22309154999845e-49	HS42	HS42.28_5	2
YFL033C_S1392	YFL033C	RIM15	S1392	S	1392	0.995692312717438	13.65227635556223	4.22309154999845e-49	HS42	HS42.28_5	2
YFL033C_T1382	YFL033C	RIM15	T1382	T	1382	0.995157361030579	12.66115285278352	4.22309154999845e-49	HS42	HS42.28_5	1
YFL033C_T634	YFL033C	RIM15	T634	T	634	1	16.831457489726276	4.22309154999845e-49	HS42	HS42.28_5	3
YFL033C_S632	YFL033C	RIM15	S632	S	632	1	16.831457489726276	4.22309154999845e-49	HS42	HS42.28_5	3
YFL033C_S630	YFL033C	RIM15	S630	S	630	1	16.716883844244453	4.22309154999845e-49	HS42	HS42.28_5	2
YFL033C_S1568	YFL033C	RIM15	S1568	S	1568	1	15.038926521140366	4.22309154999845e-49	HS42	HS42.28_5	1
YFL033C_S1565	YFL033C	RIM15	S1565	S	1565	1	15.038926521140366	4.22309154999845e-49	HS42	HS42.28_5	1
YFL033C_S1064	YFL033C	RIM15	S1064	S	1064	0.999866843223572	11.30184748151835	4.22309154999845e-49	HS42	HS42.28_5	1
YFL033C_S1061	YFL033C	RIM15	S1061	S	1061	0.995784401893616	11.30184748151835	4.22309154999845e-49	HS42	HS42.28_5	1
YFL033C_S1534	YFL033C	RIM15	S1534	S	1534	0.988962709903717	13.710319858333555	4.22309154999845e-49	HS42	HS42.28_5	1
YFL033C_S1531	YFL033C	RIM15	S1531	S	1531	0.99999874830246	13.710319858333555	4.22309154999845e-49	HS42	HS42.28_5	1
YFL033C_T1521	YFL033C	RIM15	T1521	T	1521	0.943944454193115	21.725195920875045	4.22309154999845e-49	HS42	HS42.28_5	1
YFL033C_S1518	YFL033C	RIM15	S1518	S	1518	0.800000011920929	21.725195920875045	4.22309154999845e-49	HS42	HS42.28_5	1
YFL033C_S1516	YFL033C	RIM15	S1516	S	1516	0.913708090782166	21.725195920875045	4.22309154999845e-49	HS42	HS42.28_5	1
YFL033C_T1512	YFL033C	RIM15	T1512	T	1512	0.893497943878174	21.725195920875045	4.22309154999845e-49	HS42	HS42.28_5	1
YFL033C_S1047	YFL033C	RIM15	S1047	S	1047	0.945384979248047	13.110263835684323	4.22309154999845e-49	HS42	HS42.28_5	1
YFL033C_S1044	YFL033C	RIM15	S1044	S	1044	0.99234002828598	13.110263835684323	4.22309154999845e-49	HS42	HS42.28_5	1
YFL033C_S1599	YFL033C	RIM15	S1599	S	1599	0.980255842208862	13.133696573507876	4.22309154999845e-49	HS42	HS42.28_5	1
YFL033C_S1596	YFL033C	RIM15	S1596	S	1596	0.963994860649109	13.133696573507876	4.22309154999845e-49	HS42	HS42.28_5	1
YFL033C_S1766	YFL033C	RIM15	S1766	S	1766	0.78534859418869	11.909190212494822	4.22309154999845e-49	HS42	HS42.28_5	1
YFL033C_S1764	YFL033C	RIM15	S1764	S	1764	0.959933698177338	11.909190212494822	4.22309154999845e-49	HS42	HS42.28_5	1
YFL034C-B_S79	YFL034C-B	MOB2	S79	S	79	0.999999523162842	14.199995541521874	4.58039535124635e-48	HS42	HS42.28_5	1
YFL034C-B_T76	YFL034C-B	MOB2	T76	T	76	0.978642106056213	14.199995541521874	4.58039535124635e-48	HS42	HS42.28_5	1
YFL034C-B_S44	YFL034C-B	MOB2	S44	S	44	1	16.433329635080003	4.58039535124635e-48	HS42	HS42.28_5	2
YFL034C-B_S41	YFL034C-B	MOB2	S41	S	41	0.996273577213287	14.951672995675866	4.58039535124635e-48	HS42	HS42.28_5	1
YFL034C-B_S39	YFL034C-B	MOB2	S39	S	39	0.997936010360718	17.838056112622805	4.58039535124635e-48	HS42	HS42.28_5	2
YFL034C-B_Y33	YFL034C-B	MOB2	Y33	Y	33	0.999999701976776	16.433329635080003	4.58039535124635e-48	HS42	HS42.28_5	2
YFL034C-B_S35	YFL034C-B	MOB2	S35	S	35	0.999661862850189	17.437473746566404	4.58039535124635e-48	HS42	HS42.28_5	1
YFL034C-B_S56	YFL034C-B	MOB2	S56	S	56	0.894418239593506	11.095371548918862	4.58039535124635e-48	HS42	HS42.28_5	1
YFL034C-B_S59	YFL034C-B	MOB2	S59	S	59	0.889921128749847	11.095371548918862	4.58039535124635e-48	HS42	HS42.28_5	1
YFL034W_S1045	YFL034W	YFL034W	S1045	S	1045	1	16.086287207983524	5.61579094887799e-33	HS42	HS42.28_5	3
YFL034W_T1029	YFL034W	YFL034W	T1029	T	1029	0.988592565059662	13.69163363091894	5.61579094887799e-33	HS42	HS42.28_5	1
YFL034W_S1028	YFL034W	YFL034W	S1028	S	1028	0.82764858007431	13.69163363091894	5.61579094887799e-33	HS42	HS42.28_5	1
YFL034W_S4	YFL034W	YFL034W	S4	S	4	1	17.854614037552714	5.61579094887799e-33	HS42	HS42.28_5	1
YFL034W_S2	YFL034W	YFL034W	S2	S	2	1	17.854614037552714	5.61579094887799e-33	HS42	HS42.28_5	1
YFL034W_S1037	YFL034W	YFL034W	S1037	S	1037	1	15.781981813052084	5.61579094887799e-33	HS42	HS42.28_5	2
YFL034W_T429	YFL034W	YFL034W	T429	T	429	0.999999165534973	13.563956657145036	5.61579094887799e-33	HS42	HS42.28_5	2
YFL034W_T426	YFL034W	YFL034W	T426	T	426	0.999571919441223	13.563956657145036	5.61579094887799e-33	HS42	HS42.28_5	2
YFL037W_T290	YFL037W	TUB2	T290	T	290	0.998453199863434	14.492393397460312	0.00513151366072815	HS42	HS42.28_5	1
YFL037W_T285	YFL037W	TUB2	T285	T	285	0.995875537395477	14.492393397460312	0.00513151366072815	HS42	HS42.28_5	1
YFL038C_T182	YFL038C	YPT1	T182	T	182	0.957299947738647	15.528765577034545	8.69098807915479e-14	HS42	HS42.28_5	1
YFL038C_T181	YFL038C	YPT1	T181	T	181	0.957299947738647	15.528765577034545	8.69098807915479e-14	HS42	HS42.28_5	1
YFL038C_S174	YFL038C	YPT1	S174	S	174	0.922344923019409	15.559998016344618	8.69098807915479e-14	HS42	HS42.28_5	2
YFL042C_T110	YFL042C	LAM5	T110	T	110	0.999993920326233	14.475065928334551	8.22223451064888e-50	HS42	HS42.28_5	1
YFL042C_S113	YFL042C	LAM5	S113	S	113	0.975260376930237	14.475065928334551	8.22223451064888e-50	HS42	HS42.28_5	1
YFL042C_S106	YFL042C	LAM5	S106	S	106	0.999995291233063	14.35210196665709	8.22223451064888e-50	HS42	HS42.28_5	1
YFL042C_S103	YFL042C	LAM5	S103	S	103	0.999995291233063	14.35210196665709	8.22223451064888e-50	HS42	HS42.28_5	1
YFL042C_S149	YFL042C	LAM5	S149	S	149	1	15.923953357939771	8.22223451064888e-50	HS42	HS42.28_5	2
YFL042C_S140	YFL042C	LAM5	S140	S	140	1	14.268151942914468	8.22223451064888e-50	HS42	HS42.28_5	1
YFL042C_T143	YFL042C	LAM5	T143	T	143	1	15.923953357939771	8.22223451064888e-50	HS42	HS42.28_5	2
YFL042C_S11	YFL042C	LAM5	S11	S	11	1	14.81048142103296	8.22223451064888e-50	HS42	HS42.28_5	2
YFL042C_S2	YFL042C	LAM5	S2	S	2	1	13.362568006026985	8.22223451064888e-50	HS42	HS42.28_5	1
YFR003C_S133	YFR003C	YPI1	S133	S	133	1	19.36595127469846	1.02710758179346e-116	HS42	HS42.28_5	5
YFR003C_S131	YFR003C	YPI1	S131	S	131	1	19.321362006232334	1.02710758179346e-116	HS42	HS42.28_5	4
YFR003C_Y137	YFR003C	YPI1	Y137	Y	137	1	16.20482560819476	1.02710758179346e-116	HS42	HS42.28_5	2
YFR003C_Y132	YFR003C	YPI1	Y132	Y	132	1	16.55219891203191	1.02710758179346e-116	HS42	HS42.28_5	3
YFR003C_Y146	YFR003C	YPI1	Y146	Y	146	0.981440544128418	13.53049253939409	1.02710758179346e-116	HS42	HS42.28_5	1
YFR003C_Y143	YFR003C	YPI1	Y143	Y	143	0.999999582767487	13.53049253939409	1.02710758179346e-116	HS42	HS42.28_5	1
YFR003C_S22	YFR003C	YPI1	S22	S	22	0.999996721744537	16.97811708258651	1.02710758179346e-116	HS42	HS42.28_5	2
YFR003C_S18	YFR003C	YPI1	S18	S	18	0.815276861190796	16.008571953315705	1.02710758179346e-116	HS42	HS42.28_5	1
YFR003C_T20	YFR003C	YPI1	T20	T	20	0.901213645935059	15.947005429027085	1.02710758179346e-116	HS42	HS42.28_5	1
YFR005C_T34	YFR005C	SAD1	T34	T	34	1	13.632834828252832	3.41394504240007e-18	HS42	HS42.28_5	1
YFR005C_Y31	YFR005C	SAD1	Y31	Y	31	1	13.632834828252832	3.41394504240007e-18	HS42	HS42.28_5	1
YFR005C_Y29	YFR005C	SAD1	Y29	Y	29	1	13.632834828252832	3.41394504240007e-18	HS42	HS42.28_5	1
YFR005C_S24	YFR005C	SAD1	S24	S	24	1	13.632834828252832	3.41394504240007e-18	HS42	HS42.28_5	1
YFR015C_S655	YFR015C	GSY1	S655	S	655	1	18.99474242408838	2.18296495480463e-45	HS42	HS42.28_5	5
YFR015C_S651	YFR015C	GSY1	S651	S	651	1	18.99474242408838	2.18296495480463e-45	HS42	HS42.28_5	5
YFR016C_T750	YFR016C	YFR016C	T750	T	750	1	13.379475326432834	5.1957308950023407e-67	HS42	HS42.28_5	1
YFR016C_S749	YFR016C	YFR016C	S749	S	749	1	13.379475326432834	5.1957308950023407e-67	HS42	HS42.28_5	1
YFR016C_S752	YFR016C	YFR016C	S752	S	752	1	15.394495894484091	5.1957308950023407e-67	HS42	HS42.28_5	2
YFR016C_T751	YFR016C	YFR016C	T751	T	751	1	15.394495894484091	5.1957308950023407e-67	HS42	HS42.28_5	2
YFR016C_S69	YFR016C	YFR016C	S69	S	69	0.999959707260132	15.565301201983887	5.1957308950023407e-67	HS42	HS42.28_5	1
YFR016C_S68	YFR016C	YFR016C	S68	S	68	0.999921321868896	15.565301201983887	5.1957308950023407e-67	HS42	HS42.28_5	1
YFR016C_T60	YFR016C	YFR016C	T60	T	60	0.999400496482849	15.565301201983887	5.1957308950023407e-67	HS42	HS42.28_5	1
YFR016C_S51	YFR016C	YFR016C	S51	S	51	0.999370872974396	15.565301201983887	5.1957308950023407e-67	HS42	HS42.28_5	1
YFR017C_S64	YFR017C	IGD1	S64	S	64	0.999907851219177	14.08994014300792	2.054253076391e-88	HS42	HS42.28_5	1
YFR017C_Y67	YFR017C	IGD1	Y67	Y	67	0.999895751476288	9.865902843286646	2.054253076391e-88	HS42	HS42.28_5	1
YFR017C_T65	YFR017C	IGD1	T65	T	65	0.999980509281158	14.08994014300792	2.054253076391e-88	HS42	HS42.28_5	1
YFR019W_Y1321	YFR019W	FAB1	Y1321	Y	1321	1	15.187778363823236	1.52267577694406e-27	HS42	HS42.28_5	1
YFR019W_S1320	YFR019W	FAB1	S1320	S	1320	1	15.187778363823236	1.52267577694406e-27	HS42	HS42.28_5	1
YFR019W_Y1313	YFR019W	FAB1	Y1313	Y	1313	1	15.187778363823236	1.52267577694406e-27	HS42	HS42.28_5	1
YFR019W_S1629	YFR019W	FAB1	S1629	S	1629	0.978591561317444	15.324116138656088	1.52267577694406e-27	HS42	HS42.28_5	1
YFR019W_S1627	YFR019W	FAB1	S1627	S	1627	0.966424226760864	15.714915458444654	1.52267577694406e-27	HS42	HS42.28_5	2
YFR019W_S1626	YFR019W	FAB1	S1626	S	1626	0.953472018241882	13.639657438159814	1.52267577694406e-27	HS42	HS42.28_5	1
YFR019W_S1611	YFR019W	FAB1	S1611	S	1611	0.999689042568207	16.062419896805686	1.52267577694406e-27	HS42	HS42.28_5	1
YFR019W_T1608	YFR019W	FAB1	T1608	T	1608	0.999997496604919	16.062419896805686	1.52267577694406e-27	HS42	HS42.28_5	1
YFR019W_S1942	YFR019W	FAB1	S1942	S	1942	0.993871748447418	10.369172254148545	1.52267577694406e-27	HS42	HS42.28_5	1
YFR019W_S1941	YFR019W	FAB1	S1941	S	1941	0.991517841815948	10.369172254148545	1.52267577694406e-27	HS42	HS42.28_5	1
YFR024C-A_S397	YFR024C-A	LSB3	S397	S	397	0.999135673046112	21.58470435806775	1.7156471262719799e-149	HS42	HS42.28_5	7
YFR024C-A_T393	YFR024C-A	LSB3	T393	T	393	1	21.458164337866233	1.7156471262719799e-149	HS42	HS42.28_5	7
YFR024C-A_T396	YFR024C-A	LSB3	T396	T	396	0.997973263263702	14.796065356068809	1.7156471262719799e-149	HS42	HS42.28_5	2
YFR024C-A_T384	YFR024C-A	LSB3	T384	T	384	0.999999582767487	17.152550297808844	1.7156471262719799e-149	HS42	HS42.28_5	5
YFR024C-A_S402	YFR024C-A	LSB3	S402	S	402	0.992906212806702	17.960164353774797	1.7156471262719799e-149	HS42	HS42.28_5	1
YFR024C-A_S381	YFR024C-A	LSB3	S381	S	381	0.99963390827179	17.539529124420792	1.7156471262719799e-149	HS42	HS42.28_5	4
YFR024C-A_T387	YFR024C-A	LSB3	T387	T	387	0.969340324401855	12.4926836661703	1.7156471262719799e-149	HS42	HS42.28_5	1
YFR024C-A_S383	YFR024C-A	LSB3	S383	S	383	0.999999821186066	16.467828956701346	1.7156471262719799e-149	HS42	HS42.28_5	4
YFR024C-A_S380	YFR024C-A	LSB3	S380	S	380	0.999913513660431	16.316794855169967	1.7156471262719799e-149	HS42	HS42.28_5	5
YFR024C-A_S303	YFR024C-A	LSB3	S303	S	303	1	23.16123015691153	1.7156471262719799e-149	HS42	HS42.28_5	7
YFR024C-A_S300	YFR024C-A	LSB3	S300	S	300	1	23.156451498117782	1.7156471262719799e-149	HS42	HS42.28_5	5
YFR024C-A_T298	YFR024C-A	LSB3	T298	T	298	1	17.188620751241967	1.7156471262719799e-149	HS42	HS42.28_5	3
YFR024C-A_S311	YFR024C-A	LSB3	S311	S	311	0.990564465522766	14.49334776220288	1.7156471262719799e-149	HS42	HS42.28_5	1
YFR024C-A_S250	YFR024C-A	LSB3	S250	S	250	0.79823762178421	16.882028793195687	1.7156471262719799e-149	HS42	HS42.28_5	1
YFR024C-A_S248	YFR024C-A	LSB3	S248	S	248	0.981009960174561	15.343692642291748	1.7156471262719799e-149	HS42	HS42.28_5	1
YFR024C-A_S251	YFR024C-A	LSB3	S251	S	251	0.766268312931061	15.343692642291748	1.7156471262719799e-149	HS42	HS42.28_5	1
YFR024C-A_S247	YFR024C-A	LSB3	S247	S	247	0.9449822306633	16.882028793195687	1.7156471262719799e-149	HS42	HS42.28_5	1
YFR028C_T428	YFR028C	CDC14	T428	T	428	0.991275250911713	15.17412452869629	4.72911583006759e-50	HS42	HS42.28_5	1
YFR028C_S467	YFR028C	CDC14	S467	S	467	0.999926030635834	12.238217093808109	4.72911583006759e-50	HS42	HS42.28_5	1
YFR028C_S464	YFR028C	CDC14	S464	S	464	0.999772846698761	13.133973543175909	4.72911583006759e-50	HS42	HS42.28_5	2
YFR034C_S152	YFR034C	PHO4	S152	S	152	0.945304572582245	11.640790095499176	2.31256918316159e-35	HS42	HS42.28_5	1
YFR037C_T19	YFR037C	RSC8	T19	T	19	0.915934860706329	13.341287633867156	1.3416197322288e-36	HS42	HS42.28_5	1
YFR037C_S15	YFR037C	RSC8	S15	S	15	0.898057520389557	13.341287633867156	1.3416197322288e-36	HS42	HS42.28_5	1
YFR038W_S169	YFR038W	IRC5	S169	S	169	0.861095309257507	12.02823200256748	1.08744500986866e-23	HS42	HS42.28_5	1
YFR038W_S167	YFR038W	IRC5	S167	S	167	0.979799866676331	12.02823200256748	1.08744500986866e-23	HS42	HS42.28_5	1
YFR040W_S58	YFR040W	SAP155	S58	S	58	0.999998986721039	15.235874993762083	4.45409473224764e-32	HS42	HS42.28_5	1
YFR040W_S55	YFR040W	SAP155	S55	S	55	0.999176919460297	15.235874993762083	4.45409473224764e-32	HS42	HS42.28_5	1
YFR048W_S389	YFR048W	RMD8	S389	S	389	0.997478604316711	17.546639715619385	4.19622397419624e-33	HS42	HS42.28_5	1
YFR048W_S391	YFR048W	RMD8	S391	S	391	0.972051560878754	17.546639715619385	4.19622397419624e-33	HS42	HS42.28_5	1
YFR048W_S175	YFR048W	RMD8	S175	S	175	0.999999701976776	14.568499113291123	4.19622397419624e-33	HS42	HS42.28_5	1
YFR048W_S173	YFR048W	RMD8	S173	S	173	0.999493658542633	14.568499113291123	4.19622397419624e-33	HS42	HS42.28_5	1
YGL003C_S23	YGL003C	CDH1	S23	S	23	0.998357892036438	15.445870965956429	5.380863218215448e-42	HS42	HS42.28_5	1
YGL003C_S21	YGL003C	CDH1	S21	S	21	0.998345911502838	15.445870965956429	5.380863218215448e-42	HS42	HS42.28_5	1
YGL003C_S169	YGL003C	CDH1	S169	S	169	0.999298572540283	13.631213356331934	5.380863218215448e-42	HS42	HS42.28_5	1
YGL003C_T157	YGL003C	CDH1	T157	T	157	0.928766787052155	13.631213356331934	5.380863218215448e-42	HS42	HS42.28_5	1
YGL003C_S213	YGL003C	CDH1	S213	S	213	1	13.19600296933213	5.380863218215448e-42	HS42	HS42.28_5	1
YGL003C_S220	YGL003C	CDH1	S220	S	220	0.993581235408783	13.19600296933213	5.380863218215448e-42	HS42	HS42.28_5	1
YGL003C_S216	YGL003C	CDH1	S216	S	216	1	13.19600296933213	5.380863218215448e-42	HS42	HS42.28_5	1
YGL008C_S17	YGL008C	PMA1	S17	S	17	0.965793192386627	18.51642525384073	1.21048610619315e-181	HS42	HS42.28_5	4
YGL008C_S14	YGL008C	PMA1	S14	S	14	0.995727121829987	17.936200540354978	1.21048610619315e-181	HS42	HS42.28_5	4
YGL008C_S15	YGL008C	PMA1	S15	S	15	0.999351263046265	16.655756309528627	1.21048610619315e-181	HS42	HS42.28_5	5
YGL008C_S12	YGL008C	PMA1	S12	S	12	0.997480571269989	15.104691952414688	1.21048610619315e-181	HS42	HS42.28_5	1
YGL008C_S9	YGL008C	PMA1	S9	S	9	0.978629887104034	15.104691952414688	1.21048610619315e-181	HS42	HS42.28_5	1
YGL008C_T912	YGL008C	PMA1	T912	T	912	1	24.052030152168005	1.21048610619315e-181	HS42	HS42.28_5	11
YGL008C_S911	YGL008C	PMA1	S911	S	911	1	24.04984625392512	1.21048610619315e-181	HS42	HS42.28_5	11
YGL008C_T918	YGL008C	PMA1	T918	T	918	1	15.360614205495184	1.21048610619315e-181	HS42	HS42.28_5	2
YGL008C_S899	YGL008C	PMA1	S899	S	899	1	18.39917436363896	1.21048610619315e-181	HS42	HS42.28_5	3
YGL008C_T82	YGL008C	PMA1	T82	T	82	0.999999642372131	18.84862014067834	1.21048610619315e-181	HS42	HS42.28_5	1
YGL008C_Y79	YGL008C	PMA1	Y79	Y	79	1	18.84862014067834	1.21048610619315e-181	HS42	HS42.28_5	1
YGL008C_T263	YGL008C	PMA1	T263	T	263	0.929323554039001	11.065579967023684	1.21048610619315e-181	HS42	HS42.28_5	1
YGL008C_T261	YGL008C	PMA1	T261	T	261	0.988980233669281	11.065579967023684	1.21048610619315e-181	HS42	HS42.28_5	1
YGL009C_S495	YGL009C	LEU1	S495	S	495	1	16.921540205840703	3.77936789197506e-115	HS42	HS42.28_5	3
YGL009C_T494	YGL009C	LEU1	T494	T	494	1	15.562076349952816	3.77936789197506e-115	HS42	HS42.28_5	2
YGL009C_S503	YGL009C	LEU1	S503	S	503	1	16.145111950171295	3.77936789197506e-115	HS42	HS42.28_5	3
YGL009C_Y506	YGL009C	LEU1	Y506	Y	506	1	15.922573859061549	3.77936789197506e-115	HS42	HS42.28_5	4
YGL009C_S488	YGL009C	LEU1	S488	S	488	0.999999821186066	16.879621754751614	3.77936789197506e-115	HS42	HS42.28_5	4
YGL009C_S487	YGL009C	LEU1	S487	S	487	0.930285811424255	12.657515149005343	3.77936789197506e-115	HS42	HS42.28_5	1
YGL009C_T345	YGL009C	LEU1	T345	T	345	0.999913573265076	10.864868363772787	3.77936789197506e-115	HS42	HS42.28_5	1
YGL014W_S210	YGL014W	PUF4	S210	S	210	0.986227929592133	11.885875555921087	4.66980772664218e-53	HS42	HS42.28_5	1
YGL014W_T205	YGL014W	PUF4	T205	T	205	0.999997794628143	11.885875555921087	4.66980772664218e-53	HS42	HS42.28_5	1
YGL019W_S2	YGL019W	CKB1	S2	S	2	0.991997182369232	12.978822453399022	1.2512557387257599e-23	HS42	HS42.28_5	1
YGL019W_S10	YGL019W	CKB1	S10	S	10	0.942160487174988	12.978822453399022	1.2512557387257599e-23	HS42	HS42.28_5	1
YGL021W_S443	YGL021W	ALK1	S443	S	443	1	14.854671521634309	2.6219638849972e-40	HS42	HS42.28_5	1
YGL021W_S440	YGL021W	ALK1	S440	S	440	0.99997079372406	14.854671521634309	2.6219638849972e-40	HS42	HS42.28_5	1
YGL021W_S353	YGL021W	ALK1	S353	S	353	0.850885450839996	13.398514560567463	2.6219638849972e-40	HS42	HS42.28_5	1
YGL021W_S351	YGL021W	ALK1	S351	S	351	0.928657472133636	13.398514560567463	2.6219638849972e-40	HS42	HS42.28_5	1
YGL021W_S79	YGL021W	ALK1	S79	S	79	1	17.113168845385992	2.6219638849972e-40	HS42	HS42.28_5	3
YGL021W_S76	YGL021W	ALK1	S76	S	76	1	17.113168845385992	2.6219638849972e-40	HS42	HS42.28_5	3
YGL021W_S175	YGL021W	ALK1	S175	S	175	1	15.364955235433005	2.6219638849972e-40	HS42	HS42.28_5	2
YGL021W_T172	YGL021W	ALK1	T172	T	172	0.999999523162842	15.364955235433005	2.6219638849972e-40	HS42	HS42.28_5	2
YGL021W_T305	YGL021W	ALK1	T305	T	305	1	14.924550372635188	2.6219638849972e-40	HS42	HS42.28_5	2
YGL021W_S303	YGL021W	ALK1	S303	S	303	1	14.924550372635188	2.6219638849972e-40	HS42	HS42.28_5	2
YGL023C_S300	YGL023C	PIB2	S300	S	300	1	15.410273948114709	1.74100561396274e-45	HS42	HS42.28_5	1
YGL023C_S309	YGL023C	PIB2	S309	S	309	0.786351203918457	15.410273948114709	1.74100561396274e-45	HS42	HS42.28_5	1
YGL023C_S124	YGL023C	PIB2	S124	S	124	1	11.387791011553194	1.74100561396274e-45	HS42	HS42.28_5	1
YGL023C_T56	YGL023C	PIB2	T56	T	56	0.999977886676788	11.816041744053852	1.74100561396274e-45	HS42	HS42.28_5	1
YGL023C_S53	YGL023C	PIB2	S53	S	53	0.999828636646271	13.772248966788888	1.74100561396274e-45	HS42	HS42.28_5	3
YGL023C_T50	YGL023C	PIB2	T50	T	50	0.999901413917542	12.8413995830861	1.74100561396274e-45	HS42	HS42.28_5	1
YGL023C_T52	YGL023C	PIB2	T52	T	52	0.999726891517639	11.572964240750467	1.74100561396274e-45	HS42	HS42.28_5	1
YGL023C_S424	YGL023C	PIB2	S424	S	424	0.999978065490723	11.115960589944413	1.74100561396274e-45	HS42	HS42.28_5	1
YGL023C_S420	YGL023C	PIB2	S420	S	420	0.999996900558472	11.115960589944413	1.74100561396274e-45	HS42	HS42.28_5	1
YGL023C_S70	YGL023C	PIB2	S70	S	70	0.798214197158813	11.86065073555486	1.74100561396274e-45	HS42	HS42.28_5	1
YGL023C_T68	YGL023C	PIB2	T68	T	68	0.769824147224426	11.86065073555486	1.74100561396274e-45	HS42	HS42.28_5	1
YGL023C_S268	YGL023C	PIB2	S268	S	268	0.911521017551422	17.535575129506668	1.74100561396274e-45	HS42	HS42.28_5	1
YGL023C_S267	YGL023C	PIB2	S267	S	267	0.920802116394043	17.535575129506668	1.74100561396274e-45	HS42	HS42.28_5	1
YGL023C_S270	YGL023C	PIB2	S270	S	270	0.804415464401245	17.535575129506668	1.74100561396274e-45	HS42	HS42.28_5	1
YGL025C_T195	YGL025C	PGD1	T195	T	195	0.999987125396729	16.075782797288063	5.121001884864588e-83	HS42	HS42.28_5	2
YGL025C_S191	YGL025C	PGD1	S191	S	191	0.974347293376923	16.075782797288063	5.121001884864588e-83	HS42	HS42.28_5	2
YGL030W_S6	YGL030W	RPL30	S6	S	6	1	13.336213546182176	8.063873073432758e-22	HS42	HS42.28_5	1
YGL030W_S9	YGL030W	RPL30	S9	S	9	1	13.336213546182176	8.063873073432758e-22	HS42	HS42.28_5	1
YGL035C_S22	YGL035C	MIG1	S22	S	22	0.999976575374603	12.511944548999258	1.55853358404626e-129	HS42	HS42.28_5	1
YGL035C_S17	YGL035C	MIG1	S17	S	17	0.999738216400146	12.511944548999258	1.55853358404626e-129	HS42	HS42.28_5	1
YGL035C_S460	YGL035C	MIG1	S460	S	460	1	13.005092437230012	1.55853358404626e-129	HS42	HS42.28_5	1
YGL035C_T455	YGL035C	MIG1	T455	T	455	0.999994575977325	13.005092437230012	1.55853358404626e-129	HS42	HS42.28_5	1
YGL035C_S377	YGL035C	MIG1	S377	S	377	0.999997496604919	18.85342625385408	1.55853358404626e-129	HS42	HS42.28_5	1
YGL035C_T371	YGL035C	MIG1	T371	T	371	0.99998939037323	18.85342625385408	1.55853358404626e-129	HS42	HS42.28_5	1
YGL035C_S264	YGL035C	MIG1	S264	S	264	0.860145568847656	11.693941145017533	1.55853358404626e-129	HS42	HS42.28_5	1
YGL035C_S314	YGL035C	MIG1	S314	S	314	1	17.650108662792437	1.55853358404626e-129	HS42	HS42.28_5	2
YGL035C_S311	YGL035C	MIG1	S311	S	311	1	17.650108662792437	1.55853358404626e-129	HS42	HS42.28_5	2
YGL035C_S222	YGL035C	MIG1	S222	S	222	0.922819554805756	13.242829572950772	1.55853358404626e-129	HS42	HS42.28_5	1
YGL035C_S220	YGL035C	MIG1	S220	S	220	0.945338606834412	13.242829572950772	1.55853358404626e-129	HS42	HS42.28_5	1
YGL035C_S278	YGL035C	MIG1	S278	S	278	0.950938045978546	14.664660184230152	1.55853358404626e-129	HS42	HS42.28_5	1
YGL043W_S62	YGL043W	DST1	S62	S	62	0.999963104724884	20.532686642485334	9.38700458253682e-29	HS42	HS42.28_5	1
YGL049C_S913	YGL049C	TIF4632	S913	S	913	1	15.330928826654777	6.710791042376618e-35	HS42	HS42.28_5	1
YGL049C_S74	YGL049C	TIF4632	S74	S	74	0.99913501739502	12.965262745673236	6.710791042376618e-35	HS42	HS42.28_5	1
YGL049C_S845	YGL049C	TIF4632	S845	S	845	0.999756038188934	15.621698693721456	6.710791042376618e-35	HS42	HS42.28_5	2
YGL049C_S853	YGL049C	TIF4632	S853	S	853	0.99999725818634	14.330627978140386	6.710791042376618e-35	HS42	HS42.28_5	1
YGL049C_S855	YGL049C	TIF4632	S855	S	855	0.99917858839035	10.701257523791073	6.710791042376618e-35	HS42	HS42.28_5	1
YGL049C_S490	YGL049C	TIF4632	S490	S	490	0.999882817268372	13.302472230008863	6.710791042376618e-35	HS42	HS42.28_5	3
YGL049C_S486	YGL049C	TIF4632	S486	S	486	0.996051907539368	12.994944625969152	6.710791042376618e-35	HS42	HS42.28_5	2
YGL049C_S489	YGL049C	TIF4632	S489	S	489	0.997560679912567	10.921460127395129	6.710791042376618e-35	HS42	HS42.28_5	1
YGL049C_S880	YGL049C	TIF4632	S880	S	880	0.926459789276123	13.01825049929279	6.710791042376618e-35	HS42	HS42.28_5	1
YGL049C_T878	YGL049C	TIF4632	T878	T	878	0.965892910957336	13.01825049929279	6.710791042376618e-35	HS42	HS42.28_5	1
YGL056C_S46	YGL056C	SDS23	S46	S	46	0.999609708786011	14.702044511798174	1.0402060187928e-81	HS42	HS42.28_5	2
YGL056C_S42	YGL056C	SDS23	S42	S	42	0.994209706783295	14.581750220101585	1.0402060187928e-81	HS42	HS42.28_5	1
YGL056C_T44	YGL056C	SDS23	T44	T	44	0.940611898899078	11.058188988780412	1.0402060187928e-81	HS42	HS42.28_5	1
YGL061C_S5	YGL061C	DUO1	S5	S	5	0.99999988079071	12.631216274284853	4.07502516934426e-16	HS42	HS42.28_5	1
YGL061C_S2	YGL061C	DUO1	S2	S	2	0.99999988079071	12.631216274284853	4.07502516934426e-16	HS42	HS42.28_5	1
YGL066W_S184	YGL066W	SGF73	S184	S	184	0.980860888957977	12.474265837479908	9.033838032785219e-35	HS42	HS42.28_5	1
YGL073W_S471	YGL073W	HSF1	S471	S	471	1	16.592159286259093	3.2629134198225298e-56	HS42	HS42.28_5	2
YGL073W_S478	YGL073W	HSF1	S478	S	478	0.999999940395355	13.04880291724836	3.2629134198225298e-56	HS42	HS42.28_5	1
YGL073W_T120	YGL073W	HSF1	T120	T	120	0.993334770202637	16.584626726766405	3.2629134198225298e-56	HS42	HS42.28_5	1
YGL073W_S119	YGL073W	HSF1	S119	S	119	0.985217690467834	16.584626726766405	3.2629134198225298e-56	HS42	HS42.28_5	1
YGL073W_S450	YGL073W	HSF1	S450	S	450	0.999975621700287	12.88491198739708	3.2629134198225298e-56	HS42	HS42.28_5	1
YGL073W_S447	YGL073W	HSF1	S447	S	447	0.999998092651367	12.88491198739708	3.2629134198225298e-56	HS42	HS42.28_5	1
YGL075C_T236	YGL075C	MPS2	T236	T	236	0.953253746032715	10.900166466728246	1.8953676978814e-27	HS42	HS42.28_5	1
YGL075C_S232	YGL075C	MPS2	S232	S	232	0.953313648700714	10.900166466728246	1.8953676978814e-27	HS42	HS42.28_5	1
YGL076C_S11	YGL076C	RPL7A	S11	S	11	1	17.223501836575107	1.82963963264962e-70	HS42	HS42.28_5	5
YGL076C_T8	YGL076C	RPL7A	T8	T	8	1	17.223501836575107	1.82963963264962e-70	HS42	HS42.28_5	5
YGL077C_S22	YGL077C	HNM1	S22	S	22	1	18.891568362327927	3.49830936726619e-59	HS42	HS42.28_5	6
YGL077C_S19	YGL077C	HNM1	S19	S	19	1	18.891568362327927	3.49830936726619e-59	HS42	HS42.28_5	6
YGL077C_S9	YGL077C	HNM1	S9	S	9	1	16.245175976922845	3.49830936726619e-59	HS42	HS42.28_5	2
YGL077C_Y12	YGL077C	HNM1	Y12	Y	12	0.999997317790985	14.170192648646424	3.49830936726619e-59	HS42	HS42.28_5	2
YGL077C_S549	YGL077C	HNM1	S549	S	549	1	10.447031257560855	3.49830936726619e-59	HS42	HS42.28_5	1
YGL077C_S545	YGL077C	HNM1	S545	S	545	1	10.447031257560855	3.49830936726619e-59	HS42	HS42.28_5	1
YGL077C_S2	YGL077C	HNM1	S2	S	2	0.999667108058929	13.918837800111133	3.49830936726619e-59	HS42	HS42.28_5	2
YGL083W_T708	YGL083W	SCY1	T708	T	708	0.999884247779846	15.404824750692196	7.486472799810809e-31	HS42	HS42.28_5	1
YGL083W_S704	YGL083W	SCY1	S704	S	704	1	15.404824750692196	7.486472799810809e-31	HS42	HS42.28_5	1
YGL086W_S46	YGL086W	MAD1	S46	S	46	0.888212025165558	14.505682877456463	6.03251770004957e-16	HS42	HS42.28_5	1
YGL092W_S276	YGL092W	NUP145	S276	S	276	0.884912967681885	14.266073722418302	8.85663853331243e-40	HS42	HS42.28_5	1
YGL092W_S273	YGL092W	NUP145	S273	S	273	0.950255870819092	14.266073722418302	8.85663853331243e-40	HS42	HS42.28_5	1
YGL092W_S679	YGL092W	NUP145	S679	S	679	1	15.902770128219125	8.85663853331243e-40	HS42	HS42.28_5	4
YGL092W_Y674	YGL092W	NUP145	Y674	Y	674	0.999999940395355	12.66768019798403	8.85663853331243e-40	HS42	HS42.28_5	2
YGL092W_S689	YGL092W	NUP145	S689	S	689	1	15.771865746043431	8.85663853331243e-40	HS42	HS42.28_5	3
YGL092W_S404	YGL092W	NUP145	S404	S	404	1	15.287742850603358	8.85663853331243e-40	HS42	HS42.28_5	3
YGL092W_S403	YGL092W	NUP145	S403	S	403	1	15.287742850603358	8.85663853331243e-40	HS42	HS42.28_5	3
YGL093W_T412	YGL093W	SPC105	T412	T	412	0.999966681003571	15.69009174120938	8.49035280592301e-29	HS42	HS42.28_5	1
YGL093W_T414	YGL093W	SPC105	T414	T	414	0.999985992908478	15.69009174120938	8.49035280592301e-29	HS42	HS42.28_5	1
YGL097W_S136	YGL097W	SRM1	S136	S	136	1	22.31161071867566	5.08121139762506e-178	HS42	HS42.28_5	7
YGL097W_S135	YGL097W	SRM1	S135	S	135	1	22.310590864263027	5.08121139762506e-178	HS42	HS42.28_5	6
YGL097W_T149	YGL097W	SRM1	T149	T	149	0.99748033285141	12.662580587012824	5.08121139762506e-178	HS42	HS42.28_5	1
YGL097W_S148	YGL097W	SRM1	S148	S	148	0.99748033285141	12.662580587012824	5.08121139762506e-178	HS42	HS42.28_5	1
YGL099W_T109	YGL099W	LSG1	T109	T	109	0.782667279243469	13.464669408405136	1.05060218363159e-18	HS42	HS42.28_5	1
YGL099W_S103	YGL099W	LSG1	S103	S	103	0.908543646335602	11.85496580425251	1.05060218363159e-18	HS42	HS42.28_5	1
YGL100W_S257	YGL100W	SEH1	S257	S	257	0.999998867511749	16.201843095188124	1.63031945114732e-36	HS42	HS42.28_5	2
YGL100W_S254	YGL100W	SEH1	S254	S	254	0.999996900558472	16.201843095188124	1.63031945114732e-36	HS42	HS42.28_5	2
YGL100W_T259	YGL100W	SEH1	T259	T	259	0.998084485530853	11.058777056068074	1.63031945114732e-36	HS42	HS42.28_5	1
YGL113W_S467	YGL113W	SLD3	S467	S	467	0.999617695808411	15.552616924561644	8.23144032838681e-7	HS42	HS42.28_5	1
YGL113W_S463	YGL113W	SLD3	S463	S	463	0.999787271022797	15.552616924561644	8.23144032838681e-7	HS42	HS42.28_5	1
YGL114W_S7	YGL114W	YGL114W	S7	S	7	0.992159068584442	12.14316994944746	1.54790149070535e-10	HS42	HS42.28_5	1
YGL114W_S4	YGL114W	YGL114W	S4	S	4	0.992159068584442	12.14316994944746	1.54790149070535e-10	HS42	HS42.28_5	1
YGL117W_T226	YGL117W	YGL117W	T226	T	226	1	13.649021576289169	9.73980211049089e-35	HS42	HS42.28_5	2
YGL117W_S223	YGL117W	YGL117W	S223	S	223	1	13.649021576289169	9.73980211049089e-35	HS42	HS42.28_5	2
YGL120C_S18	YGL120C	PRP43	S18	S	18	0.961909055709839	9.839075126229382	2.7004370379388398e-27	HS42	HS42.28_5	1
YGL120C_T17	YGL120C	PRP43	T17	T	17	0.972884058952332	9.839075126229382	2.7004370379388398e-27	HS42	HS42.28_5	1
YGL120C_S8	YGL120C	PRP43	S8	S	8	0.999877750873566	12.058966141461662	2.7004370379388398e-27	HS42	HS42.28_5	1
YGL120C_S9	YGL120C	PRP43	S9	S	9	0.999878406524658	12.058966141461662	2.7004370379388398e-27	HS42	HS42.28_5	1
YGL122C_S2	YGL122C	NAB2	S2	S	2	0.986002266407013	13.234199953769426	1.2647708531579302e-47	HS42	HS42.28_5	1
YGL123W_S2	YGL123W	RPS2	S2	S	2	1	15.512991351322244	7.78559321101469e-53	HS42	HS42.28_5	2
YGL124C_S71	YGL124C	MON1	S71	S	71	0.968778729438782	13.258150912866244	6.75928339585136e-29	HS42	HS42.28_5	1
YGL124C_S68	YGL124C	MON1	S68	S	68	0.97169154882431	13.258150912866244	6.75928339585136e-29	HS42	HS42.28_5	1
YGL124C_S138	YGL124C	MON1	S138	S	138	0.999925196170807	14.313775536679325	6.75928339585136e-29	HS42	HS42.28_5	1
YGL124C_S135	YGL124C	MON1	S135	S	135	0.999999940395355	14.313775536679325	6.75928339585136e-29	HS42	HS42.28_5	1
YGL133W_S288	YGL133W	ITC1	S288	S	288	0.999996721744537	13.686418304640789	1.96936026469857e-61	HS42	HS42.28_5	1
YGL133W_S287	YGL133W	ITC1	S287	S	287	0.999992907047272	13.686418304640789	1.96936026469857e-61	HS42	HS42.28_5	1
YGL135W_S2	YGL135W	RPL1B	S2	S	2	0.975789964199066	11.742762834878636	6.34911128212487e-14	HS42	HS42.28_5	1
YPL220W_S2	YPL220W	RPL1A	S2	S	2	0.975789964199066	11.742762834878636	6.34911128212487e-14	HS42	HS42.28_5	1
YGL139W_S782	YGL139W	FLC3	S782	S	782	1	18.10330322778444	1.29216004809081e-57	HS42	HS42.28_5	3
YGL139W_S779	YGL139W	FLC3	S779	S	779	1	18.10330322778444	1.29216004809081e-57	HS42	HS42.28_5	3
YGL139W_Y774	YGL139W	FLC3	Y774	Y	774	1	15.547234036573938	1.29216004809081e-57	HS42	HS42.28_5	1
YGL139W_S771	YGL139W	FLC3	S771	S	771	1	15.547234036573938	1.29216004809081e-57	HS42	HS42.28_5	1
YGL140C_S1170	YGL140C	YGL140C	S1170	S	1170	0.99994158744812	15.650089078741688	3.2382295508724e-61	HS42	HS42.28_5	1
YGL140C_S1167	YGL140C	YGL140C	S1167	S	1167	1	15.650089078741688	3.2382295508724e-61	HS42	HS42.28_5	1
YGL140C_S1199	YGL140C	YGL140C	S1199	S	1199	1	18.418186134475445	3.2382295508724e-61	HS42	HS42.28_5	1
YGL140C_S1198	YGL140C	YGL140C	S1198	S	1198	1	18.418186134475445	3.2382295508724e-61	HS42	HS42.28_5	1
YGL140C_S566	YGL140C	YGL140C	S566	S	566	0.999999940395355	10.551923088111044	3.2382295508724e-61	HS42	HS42.28_5	1
YGL140C_S556	YGL140C	YGL140C	S556	S	556	0.999999940395355	10.551923088111044	3.2382295508724e-61	HS42	HS42.28_5	1
YGL140C_S555	YGL140C	YGL140C	S555	S	555	0.999999940395355	10.551923088111044	3.2382295508724e-61	HS42	HS42.28_5	1
YGL151W_S268	YGL151W	NUT1	S268	S	268	0.999005138874054	14.976780538403665	4.01861142833346e-34	HS42	HS42.28_5	1
YGL151W_T261	YGL151W	NUT1	T261	T	261	0.919340431690216	14.976780538403665	4.01861142833346e-34	HS42	HS42.28_5	1
YGL151W_S262	YGL151W	NUT1	S262	S	262	0.996631026268005	14.976780538403665	4.01861142833346e-34	HS42	HS42.28_5	1
YGL164C_S320	YGL164C	YRB30	S320	S	320	1	20.07988527272975	2.49596695233122e-34	HS42	HS42.28_5	1
YGL164C_S319	YGL164C	YRB30	S319	S	319	1	20.07988527272975	2.49596695233122e-34	HS42	HS42.28_5	1
YGL164C_S312	YGL164C	YRB30	S312	S	312	1	20.07988527272975	2.49596695233122e-34	HS42	HS42.28_5	1
YGL173C_S1510	YGL173C	XRN1	S1510	S	1510	1	14.240615991094604	1.60929682127527e-68	HS42	HS42.28_5	1
YGL173C_S1480	YGL173C	XRN1	S1480	S	1480	0.988819539546967	11.77008921559932	1.60929682127527e-68	HS42	HS42.28_5	1
YGL173C_S1483	YGL173C	XRN1	S1483	S	1483	0.824251115322113	11.77008921559932	1.60929682127527e-68	HS42	HS42.28_5	1
YGL175C_S267	YGL175C	SAE2	S267	S	267	1	15.57892533417894	7.38614728038308e-20	HS42	HS42.28_5	3
YGL175C_S265	YGL175C	SAE2	S265	S	265	1	15.57892533417894	7.38614728038308e-20	HS42	HS42.28_5	3
YGL178W_S139	YGL178W	MPT5	S139	S	139	0.864437401294708	13.485180402898536	8.63135176551719e-41	HS42	HS42.28_5	1
YGL178W_S138	YGL178W	MPT5	S138	S	138	0.841581165790558	13.485180402898536	8.63135176551719e-41	HS42	HS42.28_5	1
YGL178W_S176	YGL178W	MPT5	S176	S	176	0.970891118049622	10.921856658325956	8.63135176551719e-41	HS42	HS42.28_5	1
YGL178W_S838	YGL178W	MPT5	S838	S	838	0.999999701976776	14.947724485425653	8.63135176551719e-41	HS42	HS42.28_5	1
YGL178W_S834	YGL178W	MPT5	S834	S	834	0.999999940395355	14.947724485425653	8.63135176551719e-41	HS42	HS42.28_5	1
YGL180W_S517	YGL180W	ATG1	S517	S	517	0.75872129201889	12.02513305289033	1.42120957000137e-32	HS42	HS42.28_5	1
YGL180W_S515	YGL180W	ATG1	S515	S	515	0.831336736679077	12.02513305289033	1.42120957000137e-32	HS42	HS42.28_5	1
YGL180W_S390	YGL180W	ATG1	S390	S	390	0.988108932971954	11.924162012508363	1.42120957000137e-32	HS42	HS42.28_5	1
YGL180W_S384	YGL180W	ATG1	S384	S	384	0.973187267780304	11.924162012508363	1.42120957000137e-32	HS42	HS42.28_5	1
YGL180W_S424	YGL180W	ATG1	S424	S	424	1	14.76399454950705	1.42120957000137e-32	HS42	HS42.28_5	1
YGL180W_S421	YGL180W	ATG1	S421	S	421	1	14.76399454950705	1.42120957000137e-32	HS42	HS42.28_5	1
YGL180W_S418	YGL180W	ATG1	S418	S	418	1	14.76399454950705	1.42120957000137e-32	HS42	HS42.28_5	1
YGL180W_Y415	YGL180W	ATG1	Y415	Y	415	1	14.76399454950705	1.42120957000137e-32	HS42	HS42.28_5	1
YGL181W_S242	YGL181W	GTS1	S242	S	242	0.927385330200195	15.690271683401765	5.884230969179768e-94	HS42	HS42.28_5	1
YGL181W_S240	YGL181W	GTS1	S240	S	240	0.990463852882385	15.690271683401765	5.884230969179768e-94	HS42	HS42.28_5	1
YGL181W_S187	YGL181W	GTS1	S187	S	187	0.999994397163391	16.16405863293315	5.884230969179768e-94	HS42	HS42.28_5	2
YGL181W_S184	YGL181W	GTS1	S184	S	184	0.999998509883881	16.16405863293315	5.884230969179768e-94	HS42	HS42.28_5	2
YGL189C_Y62	YGL189C	RPS26A	Y62	Y	62	0.985097050666809	9.352848454347152	2.08948859563531e-5	HS42	HS42.28_5	1
YGL189C_S54	YGL189C	RPS26A	S54	S	54	0.98209136724472	9.352848454347152	2.08948859563531e-5	HS42	HS42.28_5	1
YGL189C_S57	YGL189C	RPS26A	S57	S	57	0.987134635448456	9.352848454347152	2.08948859563531e-5	HS42	HS42.28_5	1
YGL197W_S621	YGL197W	MDS3	S621	S	621	0.999916136264801	16.047957317043604	5.2354716758527894e-55	HS42	HS42.28_5	2
YGL197W_S618	YGL197W	MDS3	S618	S	618	0.999988198280334	16.208182599426543	5.2354716758527894e-55	HS42	HS42.28_5	3
YGL197W_S698	YGL197W	MDS3	S698	S	698	1	11.042603531285025	5.2354716758527894e-55	HS42	HS42.28_5	2
YGL197W_S693	YGL197W	MDS3	S693	S	693	1	11.042603531285025	5.2354716758527894e-55	HS42	HS42.28_5	2
YGL197W_T930	YGL197W	MDS3	T930	T	930	0.999822020530701	14.946601963013908	5.2354716758527894e-55	HS42	HS42.28_5	2
YGL197W_S928	YGL197W	MDS3	S928	S	928	0.999822199344635	14.799275603636785	5.2354716758527894e-55	HS42	HS42.28_5	1
YGL197W_S919	YGL197W	MDS3	S919	S	919	0.996401906013489	17.8725694945627	5.2354716758527894e-55	HS42	HS42.28_5	2
YGL197W_T920	YGL197W	MDS3	T920	T	920	0.999747335910797	17.890881301855195	5.2354716758527894e-55	HS42	HS42.28_5	3
YGL197W_T923	YGL197W	MDS3	T923	T	923	0.985374212265015	14.799275603636785	5.2354716758527894e-55	HS42	HS42.28_5	1
YGL197W_S619	YGL197W	MDS3	S619	S	619	0.965194523334503	12.9582180158741	5.2354716758527894e-55	HS42	HS42.28_5	1
YGL197W_S617	YGL197W	MDS3	S617	S	617	0.999896705150604	12.9582180158741	5.2354716758527894e-55	HS42	HS42.28_5	1
YGL197W_S757	YGL197W	MDS3	S757	S	757	1	13.063240713898928	5.2354716758527894e-55	HS42	HS42.28_5	1
YGL197W_S756	YGL197W	MDS3	S756	S	756	1	13.063240713898928	5.2354716758527894e-55	HS42	HS42.28_5	1
YGL197W_S760	YGL197W	MDS3	S760	S	760	1	14.210508340319183	5.2354716758527894e-55	HS42	HS42.28_5	2
YGL197W_S763	YGL197W	MDS3	S763	S	763	1	13.344125938671644	5.2354716758527894e-55	HS42	HS42.28_5	1
YGL202W_Y493	YGL202W	ARO8	Y493	Y	493	0.957245588302612	16.579729328424495	4.89298599623241e-52	HS42	HS42.28_5	1
YGL202W_T491	YGL202W	ARO8	T491	T	491	0.957245588302612	16.579729328424495	4.89298599623241e-52	HS42	HS42.28_5	1
YGL203C_T444	YGL203C	KEX1	T444	T	444	0.992420315742493	22.07396068513069	2.45722607400279e-109	HS42	HS42.28_5	1
YGL203C_S443	YGL203C	KEX1	S443	S	443	0.991310060024261	22.07396068513069	2.45722607400279e-109	HS42	HS42.28_5	1
YGL208W_S133	YGL208W	SIP2	S133	S	133	0.766242563724518	13.961308224192605	7.99195110059968e-29	HS42	HS42.28_5	1
YGL208W_S137	YGL208W	SIP2	S137	S	137	0.997822642326355	13.961308224192605	7.99195110059968e-29	HS42	HS42.28_5	1
YGL209W_S206	YGL209W	MIG2	S206	S	206	0.999998271465302	9.459019173645162	2.43914341875295e-27	HS42	HS42.28_5	1
YGL209W_Y215	YGL209W	MIG2	Y215	Y	215	1	9.459019173645162	2.43914341875295e-27	HS42	HS42.28_5	1
YGL209W_T203	YGL209W	MIG2	T203	T	203	0.999988198280334	9.459019173645162	2.43914341875295e-27	HS42	HS42.28_5	1
YGL222C_S86	YGL222C	EDC1	S86	S	86	0.999737203121185	18.338977517544105	7.560609026439529e-98	HS42	HS42.28_5	3
YGL222C_S82	YGL222C	EDC1	S82	S	82	1	18.405354326990725	7.560609026439529e-98	HS42	HS42.28_5	5
YGL222C_S85	YGL222C	EDC1	S85	S	85	0.7684326171875	13.930351027109277	7.560609026439529e-98	HS42	HS42.28_5	2
YGL227W_S630	YGL227W	VID30	S630	S	630	0.999907076358795	13.239140218725348	7.5660631526271386e-34	HS42	HS42.28_5	1
YGL227W_S627	YGL227W	VID30	S627	S	627	0.930209159851074	13.239140218725348	7.5660631526271386e-34	HS42	HS42.28_5	1
YGL244W_S17	YGL244W	RTF1	S17	S	17	1	15.341657742583722	3.6594903652099597e-128	HS42	HS42.28_5	4
YGL244W_S2	YGL244W	RTF1	S2	S	2	1	15.425866776255305	3.6594903652099597e-128	HS42	HS42.28_5	5
YGL252C_S7	YGL252C	RTG2	S7	S	7	0.999999940395355	20.362234727350497	9.687399362870706e-75	HS42	HS42.28_5	3
YGL252C_S5	YGL252C	RTG2	S5	S	5	1	20.362234727350497	9.687399362870706e-75	HS42	HS42.28_5	3
YGL252C_S2	YGL252C	RTG2	S2	S	2	0.920943140983582	19.380916831220265	9.687399362870706e-75	HS42	HS42.28_5	2
YGL252C_T3	YGL252C	RTG2	T3	T	3	0.932172358036041	14.05592753678076	9.687399362870706e-75	HS42	HS42.28_5	1
YGL253W_S15	YGL253W	HXK2	S15	S	15	1	20.43707828460094	4.830181318213719e-200	HS42	HS42.28_5	4
YGL255W_T187	YGL255W	ZRT1	T187	T	187	0.99999988079071	13.9757343663525	1.14788283563959e-78	HS42	HS42.28_5	1
YGL255W_S179	YGL255W	ZRT1	S179	S	179	1	17.528401135538868	1.14788283563959e-78	HS42	HS42.28_5	2
YGL255W_T194	YGL255W	ZRT1	T194	T	194	1	15.42340483815341	1.14788283563959e-78	HS42	HS42.28_5	2
YGL255W_S191	YGL255W	ZRT1	S191	S	191	1	15.42340483815341	1.14788283563959e-78	HS42	HS42.28_5	2
YGL255W_S178	YGL255W	ZRT1	S178	S	178	0.999938249588013	15.373524906424864	1.14788283563959e-78	HS42	HS42.28_5	1
YGR001C_S210	YGR001C	EFM5	S210	S	210	1	19.77550730897101	9.23811726599963e-65	HS42	HS42.28_5	2
YGR001C_S206	YGR001C	EFM5	S206	S	206	1	19.77550730897101	9.23811726599963e-65	HS42	HS42.28_5	2
YGR001C_S230	YGR001C	EFM5	S230	S	230	0.75	17.651370467137504	9.23811726599963e-65	HS42	HS42.28_5	1
YGR001C_S226	YGR001C	EFM5	S226	S	226	0.75	17.651370467137504	9.23811726599963e-65	HS42	HS42.28_5	1
YGR001C_T220	YGR001C	EFM5	T220	T	220	0.75	17.651370467137504	9.23811726599963e-65	HS42	HS42.28_5	1
YGR002C_S354	YGR002C	SWC4	S354	S	354	1	12.66444348546859	1.68730104355024e-14	HS42	HS42.28_5	2
YGR002C_S347	YGR002C	SWC4	S347	S	347	1	12.66444348546859	1.68730104355024e-14	HS42	HS42.28_5	2
YGR005C_S34	YGR005C	TFG2	S34	S	34	1	17.716432158636426	1.84120606827515e-39	HS42	HS42.28_5	1
YGR005C_S28	YGR005C	TFG2	S28	S	28	0.999999940395355	17.716432158636426	1.84120606827515e-39	HS42	HS42.28_5	1
YGR008C_S69	YGR008C	STF2	S69	S	69	1	11.044552247679114	1.13639283770412e-65	HS42	HS42.28_5	1
YGR009C_S213	YGR009C	SEC9	S213	S	213	0.999809384346008	16.882332455572097	2.8096499108487e-128	HS42	HS42.28_5	1
YGR009C_T211	YGR009C	SEC9	T211	T	211	0.808549523353577	16.882332455572097	2.8096499108487e-128	HS42	HS42.28_5	1
YGR009C_T193	YGR009C	SEC9	T193	T	193	1	20.38185571524566	2.8096499108487e-128	HS42	HS42.28_5	4
YGR009C_S192	YGR009C	SEC9	S192	S	192	1	17.877516946103096	2.8096499108487e-128	HS42	HS42.28_5	3
YGR009C_S190	YGR009C	SEC9	S190	S	190	1	20.544929507442145	2.8096499108487e-128	HS42	HS42.28_5	5
YGR009C_S315	YGR009C	SEC9	S315	S	315	1	14.646822081453095	2.8096499108487e-128	HS42	HS42.28_5	1
YGR009C_S304	YGR009C	SEC9	S304	S	304	0.961810708045959	15.697346791032563	2.8096499108487e-128	HS42	HS42.28_5	2
YGR009C_S308	YGR009C	SEC9	S308	S	308	0.986047506332397	14.746161779163188	2.8096499108487e-128	HS42	HS42.28_5	1
YGR009C_S79	YGR009C	SEC9	S79	S	79	0.755848288536072	14.961113416967969	2.8096499108487e-128	HS42	HS42.28_5	1
YGR010W_S90	YGR010W	NMA2	S90	S	90	0.999999463558197	11.195032234335924	1.31183703294376e-9	HS42	HS42.28_5	1
YGR010W_S89	YGR010W	NMA2	S89	S	89	0.999999403953552	11.195032234335924	1.31183703294376e-9	HS42	HS42.28_5	1
YGR013W_S522	YGR013W	SNU71	S522	S	522	0.999808251857758	10.982755942183749	1.30832210680824e-21	HS42	HS42.28_5	1
YGR013W_Y519	YGR013W	SNU71	Y519	Y	519	0.99993908405304	10.982755942183749	1.30832210680824e-21	HS42	HS42.28_5	1
YGR014W_S1252	YGR014W	MSB2	S1252	S	1252	1	15.41250495148665	1.08311617318013e-45	HS42	HS42.28_5	4
YGR014W_S1248	YGR014W	MSB2	S1248	S	1248	1	15.41250495148665	1.08311617318013e-45	HS42	HS42.28_5	4
YGR014W_S1256	YGR014W	MSB2	S1256	S	1256	0.9995938539505	14.748777691248478	1.08311617318013e-45	HS42	HS42.28_5	1
YGR017W_T144	YGR017W	YGR017W	T144	T	144	1	16.589333701171917	9.11712098166375e-47	HS42	HS42.28_5	1
YGR017W_S143	YGR017W	YGR017W	S143	S	143	1	16.589333701171917	9.11712098166375e-47	HS42	HS42.28_5	1
YGR027W-A_S10	YGR027W-A	TY1A-GR1	S10	S	10	0.999999403953552	16.552253404753134	8.65498571517366e-38	HS42	HS42.28_5	4
YGR027W-A_S7	YGR027W-A	TY1A-GR1	S7	S	7	0.999999046325684	15.041138244110314	8.65498571517366e-38	HS42	HS42.28_5	2
YJR026W_S10	YJR026W	TY1A-JR1	S10	S	10	0.999999403953552	16.552253404753134	8.65498571517366e-38	HS42	HS42.28_5	4
YJR026W_S7	YJR026W	TY1A-JR1	S7	S	7	0.999999046325684	15.041138244110314	8.65498571517366e-38	HS42	HS42.28_5	2
YLR227W-A_S10	YLR227W-A	TY1A-LR3	S10	S	10	0.999999403953552	16.552253404753134	8.65498571517366e-38	HS42	HS42.28_5	4
YLR227W-A_S7	YLR227W-A	TY1A-LR3	S7	S	7	0.999999046325684	15.041138244110314	8.65498571517366e-38	HS42	HS42.28_5	2
YML040W_S10	YML040W	TY1A-ML2	S10	S	10	0.999999403953552	16.552253404753134	8.65498571517366e-38	HS42	HS42.28_5	4
YML040W_S7	YML040W	TY1A-ML2	S7	S	7	0.999999046325684	15.041138244110314	8.65498571517366e-38	HS42	HS42.28_5	2
YGR027W-A_S13	YGR027W-A	TY1A-GR1	S13	S	13	0.999984622001648	15.74986183967422	8.65498571517366e-38	HS42	HS42.28_5	3
YJR026W_S13	YJR026W	TY1A-JR1	S13	S	13	0.999984622001648	15.74986183967422	8.65498571517366e-38	HS42	HS42.28_5	3
YLR227W-A_S13	YLR227W-A	TY1A-LR3	S13	S	13	0.999984622001648	15.74986183967422	8.65498571517366e-38	HS42	HS42.28_5	3
YML040W_S13	YML040W	TY1A-ML2	S13	S	13	0.999984622001648	15.74986183967422	8.65498571517366e-38	HS42	HS42.28_5	3
YGR027W-A_S16	YGR027W-A	TY1A-GR1	S16	S	16	0.999999940395355	15.07400241898273	8.65498571517366e-38	HS42	HS42.28_5	2
YJR026W_S16	YJR026W	TY1A-JR1	S16	S	16	0.999999940395355	15.07400241898273	8.65498571517366e-38	HS42	HS42.28_5	2
YLR227W-A_S16	YLR227W-A	TY1A-LR3	S16	S	16	0.999999940395355	15.07400241898273	8.65498571517366e-38	HS42	HS42.28_5	2
YML040W_S16	YML040W	TY1A-ML2	S16	S	16	0.999999940395355	15.07400241898273	8.65498571517366e-38	HS42	HS42.28_5	2
YGR038W_S32	YGR038W	ORM1	S32	S	32	0.888946950435638	13.18155719464442	5.93973748960856e-26	HS42	HS42.28_5	1
YGR038W_S29	YGR038W	ORM1	S29	S	29	0.998221516609192	13.18155719464442	5.93973748960856e-26	HS42	HS42.28_5	1
YGR041W_S244	YGR041W	BUD9	S244	S	244	1	15.14697362533254	3.8867203615711994e-37	HS42	HS42.28_5	1
YGR041W_Y238	YGR041W	BUD9	Y238	Y	238	1	15.14697362533254	3.8867203615711994e-37	HS42	HS42.28_5	1
YGR041W_S189	YGR041W	BUD9	S189	S	189	1	14.337612502829156	3.8867203615711994e-37	HS42	HS42.28_5	2
YGR041W_S186	YGR041W	BUD9	S186	S	186	0.999985337257385	14.337612502829156	3.8867203615711994e-37	HS42	HS42.28_5	2
YGR041W_T431	YGR041W	BUD9	T431	T	431	1	16.37591651844881	3.8867203615711994e-37	HS42	HS42.28_5	1
YGR041W_S48	YGR041W	BUD9	S48	S	48	1	14.689881406724798	3.8867203615711994e-37	HS42	HS42.28_5	1
YGR041W_S46	YGR041W	BUD9	S46	S	46	1	14.689881406724798	3.8867203615711994e-37	HS42	HS42.28_5	1
YGR054W_S564	YGR054W	YGR054W	S564	S	564	0.996818721294403	18.84786862224724	1.7602644724886793e-87	HS42	HS42.28_5	3
YGR054W_T568	YGR054W	YGR054W	T568	T	568	0.985279023647308	14.962819083080424	1.7602644724886793e-87	HS42	HS42.28_5	2
YGR054W_S567	YGR054W	YGR054W	S567	S	567	0.987583100795746	12.81586583683536	1.7602644724886793e-87	HS42	HS42.28_5	1
YGR058W_T51	YGR058W	PEF1	T51	T	51	1	12.70483707540858	9.92839089540626e-15	HS42	HS42.28_5	1
YGR058W_T48	YGR058W	PEF1	T48	T	48	1	12.70483707540858	9.92839089540626e-15	HS42	HS42.28_5	1
YGR058W_T44	YGR058W	PEF1	T44	T	44	1	12.70483707540858	9.92839089540626e-15	HS42	HS42.28_5	1
YGR058W_S127	YGR058W	PEF1	S127	S	127	1	11.663706009641867	9.92839089540626e-15	HS42	HS42.28_5	1
YGR058W_S126	YGR058W	PEF1	S126	S	126	1	11.663706009641867	9.92839089540626e-15	HS42	HS42.28_5	1
YGR065C_S33	YGR065C	VHT1	S33	S	33	0.999620854854584	14.845890350584638	2.3332802006958997e-31	HS42	HS42.28_5	1
YGR065C_S32	YGR065C	VHT1	S32	S	32	0.999644994735718	14.845890350584638	2.3332802006958997e-31	HS42	HS42.28_5	1
YGR068C_S158	YGR068C	ART5	S158	S	158	0.999756634235382	12.974545762879751	1.98989087250475e-8	HS42	HS42.28_5	1
YGR068C_S159	YGR068C	ART5	S159	S	159	0.999756634235382	12.974545762879751	1.98989087250475e-8	HS42	HS42.28_5	1
YGR082W_S87	YGR082W	TOM20	S87	S	87	1	15.751129821712102	1.5079451697948699e-25	HS42	HS42.28_5	1
YGR082W_S84	YGR082W	TOM20	S84	S	84	1	15.751129821712102	1.5079451697948699e-25	HS42	HS42.28_5	1
YGR083C_T12	YGR083C	GCD2	T12	T	12	0.99990177154541	15.516965824894324	9.802787054437199e-34	HS42	HS42.28_5	2
YGR083C_S10	YGR083C	GCD2	S10	S	10	0.994910299777985	15.516965824894324	9.802787054437199e-34	HS42	HS42.28_5	2
YGR083C_S131	YGR083C	GCD2	S131	S	131	0.928880035877228	13.005007316661986	9.802787054437199e-34	HS42	HS42.28_5	1
YGR083C_S127	YGR083C	GCD2	S127	S	127	0.880663335323334	13.005007316661986	9.802787054437199e-34	HS42	HS42.28_5	1
YGR085C_S2	YGR085C	RPL11B	S2	S	2	0.875231504440308	10.860347453492802	6.058133730062189e-11	HS42	HS42.28_5	1
YGR086C_T14	YGR086C	PIL1	T14	T	14	0.999999701976776	14.357957855809651	1.1758497613600696e-43	HS42	HS42.28_5	1
YGR086C_S10	YGR086C	PIL1	S10	S	10	0.999989449977875	14.357957855809651	1.1758497613600696e-43	HS42	HS42.28_5	1
YGR090W_T60	YGR090W	UTP22	T60	T	60	0.99999326467514	19.751379847958248	1.0747555328889799e-75	HS42	HS42.28_5	2
YGR090W_S58	YGR090W	UTP22	S58	S	58	1	19.4732224510495	1.0747555328889799e-75	HS42	HS42.28_5	1
YGR092W_Y157	YGR092W	DBF2	Y157	Y	157	1	18.89793001294387	5.32002358665053e-21	HS42	HS42.28_5	1
YGR092W_S156	YGR092W	DBF2	S156	S	156	1	18.89793001294387	5.32002358665053e-21	HS42	HS42.28_5	1
YGR092W_S155	YGR092W	DBF2	S155	S	155	1	18.89793001294387	5.32002358665053e-21	HS42	HS42.28_5	1
YGR097W_S1070	YGR097W	ASK10	S1070	S	1070	1	18.585586939530405	2.91248051593102e-86	HS42	HS42.28_5	3
YGR097W_S989	YGR097W	ASK10	S989	S	989	0.99993485212326	15.22024986853446	2.91248051593102e-86	HS42	HS42.28_5	1
YGR097W_S985	YGR097W	ASK10	S985	S	985	0.999558389186859	15.22024986853446	2.91248051593102e-86	HS42	HS42.28_5	1
YGR097W_T1017	YGR097W	ASK10	T1017	T	1017	1	18.88802741252434	2.91248051593102e-86	HS42	HS42.28_5	1
YGR097W_S1021	YGR097W	ASK10	S1021	S	1021	0.999999940395355	18.88802741252434	2.91248051593102e-86	HS42	HS42.28_5	1
YGR097W_T971	YGR097W	ASK10	T971	T	971	0.993408024311066	12.943057270046085	2.91248051593102e-86	HS42	HS42.28_5	1
YGR097W_S969	YGR097W	ASK10	S969	S	969	1	14.962361009260889	2.91248051593102e-86	HS42	HS42.28_5	1
YGR097W_S975	YGR097W	ASK10	S975	S	975	0.9348304271698	13.515731363182985	2.91248051593102e-86	HS42	HS42.28_5	1
YGR097W_S973	YGR097W	ASK10	S973	S	973	0.987413346767426	15.413245002418371	2.91248051593102e-86	HS42	HS42.28_5	2
YGR097W_S972	YGR097W	ASK10	S972	S	972	0.97366064786911	15.280448945652266	2.91248051593102e-86	HS42	HS42.28_5	2
YGR097W_S974	YGR097W	ASK10	S974	S	974	0.975442290306091	13.515731363182985	2.91248051593102e-86	HS42	HS42.28_5	1
YGR097W_S30	YGR097W	ASK10	S30	S	30	0.975134789943695	14.525235974835452	2.91248051593102e-86	HS42	HS42.28_5	1
YGR097W_S21	YGR097W	ASK10	S21	S	21	0.999976575374603	14.525235974835452	2.91248051593102e-86	HS42	HS42.28_5	1
YGR097W_T808	YGR097W	ASK10	T808	T	808	1	16.151675836233807	2.91248051593102e-86	HS42	HS42.28_5	2
YGR097W_S804	YGR097W	ASK10	S804	S	804	1	16.151683322247088	2.91248051593102e-86	HS42	HS42.28_5	3
YGR097W_S948	YGR097W	ASK10	S948	S	948	0.997839093208313	13.742613848809302	2.91248051593102e-86	HS42	HS42.28_5	1
YGR097W_S944	YGR097W	ASK10	S944	S	944	0.999994695186615	13.742613848809302	2.91248051593102e-86	HS42	HS42.28_5	1
YGR097W_S539	YGR097W	ASK10	S539	S	539	0.759417533874512	12.606723914015632	2.91248051593102e-86	HS42	HS42.28_5	1
YGR097W_Y534	YGR097W	ASK10	Y534	Y	534	0.986590623855591	12.606723914015632	2.91248051593102e-86	HS42	HS42.28_5	1
YGR100W_T865	YGR100W	MDR1	T865	T	865	1	14.77433330158456	6.58473730615e-35	HS42	HS42.28_5	1
YGR100W_S862	YGR100W	MDR1	S862	S	862	1	14.77433330158456	6.58473730615e-35	HS42	HS42.28_5	1
YGR113W_S23	YGR113W	DAM1	S23	S	23	1	16.097974628323964	2.9848561715505496e-76	HS42	HS42.28_5	2
YGR113W_S27	YGR113W	DAM1	S27	S	27	0.999615669250488	16.097974628323964	2.9848561715505496e-76	HS42	HS42.28_5	2
YGR113W_T26	YGR113W	DAM1	T26	T	26	0.964910328388214	13.501500942054433	2.9848561715505496e-76	HS42	HS42.28_5	1
YGR116W_S155	YGR116W	SPT6	S155	S	155	1	16.520621929920008	3.21678814713499e-70	HS42	HS42.28_5	3
YGR116W_S146	YGR116W	SPT6	S146	S	146	0.999637424945831	16.512181856969598	3.21678814713499e-70	HS42	HS42.28_5	2
YGR116W_S148	YGR116W	SPT6	S148	S	148	0.936642587184906	12.430062942782788	3.21678814713499e-70	HS42	HS42.28_5	2
YGR116W_T147	YGR116W	SPT6	T147	T	147	0.936642587184906	12.430062942782788	3.21678814713499e-70	HS42	HS42.28_5	2
YGR116W_S163	YGR116W	SPT6	S163	S	163	1	9.471216483630432	3.21678814713499e-70	HS42	HS42.28_5	1
YGR116W_S40	YGR116W	SPT6	S40	S	40	0.75	16.356435887004206	3.21678814713499e-70	HS42	HS42.28_5	2
YGR116W_S39	YGR116W	SPT6	S39	S	39	0.75	16.356435887004206	3.21678814713499e-70	HS42	HS42.28_5	2
YGR116W_T24	YGR116W	SPT6	T24	T	24	0.75	15.35643800510153	3.21678814713499e-70	HS42	HS42.28_5	1
YGR116W_S28	YGR116W	SPT6	S28	S	28	0.75	15.356433910110566	3.21678814713499e-70	HS42	HS42.28_5	1
YGR116W_S134	YGR116W	SPT6	S134	S	134	1	19.600272588585593	3.21678814713499e-70	HS42	HS42.28_5	5
YGR116W_S136	YGR116W	SPT6	S136	S	136	1	19.57937185131528	3.21678814713499e-70	HS42	HS42.28_5	4
YGR125W_S152	YGR125W	YGR125W	S152	S	152	1	16.70323229501307	1.61896192519904e-82	HS42	HS42.28_5	2
YGR125W_S149	YGR125W	YGR125W	S149	S	149	1	17.368831257939625	1.61896192519904e-82	HS42	HS42.28_5	3
YGR125W_S153	YGR125W	YGR125W	S153	S	153	1	17.368831257939625	1.61896192519904e-82	HS42	HS42.28_5	3
YGR125W_T847	YGR125W	YGR125W	T847	T	847	1	18.771791948482505	1.61896192519904e-82	HS42	HS42.28_5	1
YGR125W_S842	YGR125W	YGR125W	S842	S	842	1	18.771791948482505	1.61896192519904e-82	HS42	HS42.28_5	1
YGR126W_S155	YGR126W	YGR126W	S155	S	155	1	15.076664877656288	4.44094112759736e-26	HS42	HS42.28_5	1
YGR126W_T152	YGR126W	YGR126W	T152	T	152	1	15.076664877656288	4.44094112759736e-26	HS42	HS42.28_5	1
YGR126W_S87	YGR126W	YGR126W	S87	S	87	0.998037397861481	12.054568857642982	4.44094112759736e-26	HS42	HS42.28_5	1
YGR126W_S85	YGR126W	YGR126W	S85	S	85	0.94586443901062	12.054568857642982	4.44094112759736e-26	HS42	HS42.28_5	1
YGR126W_S192	YGR126W	YGR126W	S192	S	192	0.999616920948029	13.84888083133058	4.44094112759736e-26	HS42	HS42.28_5	1
YGR126W_S191	YGR126W	YGR126W	S191	S	191	0.999469637870789	13.84888083133058	4.44094112759736e-26	HS42	HS42.28_5	1
YGR129W_S125	YGR129W	SYF2	S125	S	125	1	15.971783227347888	5.44753655255213e-21	HS42	HS42.28_5	1
YGR129W_S124	YGR129W	SYF2	S124	S	124	1	15.971783227347888	5.44753655255213e-21	HS42	HS42.28_5	1
YGR130C_S284	YGR130C	YGR130C	S284	S	284	0.947523295879364	15.164962388284383	5.74440050904956e-91	HS42	HS42.28_5	1
YGR130C_S286	YGR130C	YGR130C	S286	S	286	0.987804293632507	15.496554111542697	5.74440050904956e-91	HS42	HS42.28_5	2
YGR130C_S347	YGR130C	YGR130C	S347	S	347	0.999916613101959	17.117403685520845	5.74440050904956e-91	HS42	HS42.28_5	2
YGR130C_S352	YGR130C	YGR130C	S352	S	352	0.928341209888458	15.966224284955588	5.74440050904956e-91	HS42	HS42.28_5	1
YGR130C_S343	YGR130C	YGR130C	S343	S	343	0.942324459552765	16.25423277718971	5.74440050904956e-91	HS42	HS42.28_5	1
YGR136W_S4	YGR136W	LSB1	S4	S	4	1	12.40931662998325	1.40159515192086e-13	HS42	HS42.28_5	1
YGR136W_S2	YGR136W	LSB1	S2	S	2	1	12.40931662998325	1.40159515192086e-13	HS42	HS42.28_5	1
YGR138C_S50	YGR138C	TPO2	S50	S	50	1	17.830595021249906	1.6587407765605e-29	HS42	HS42.28_5	4
YGR138C_T47	YGR138C	TPO2	T47	T	47	1	17.830595021249906	1.6587407765605e-29	HS42	HS42.28_5	4
YGR138C_T45	YGR138C	TPO2	T45	T	45	0.998960077762604	17.52213485573412	1.6587407765605e-29	HS42	HS42.28_5	2
YGR138C_S120	YGR138C	TPO2	S120	S	120	0.964916408061981	14.570820732508778	1.6587407765605e-29	HS42	HS42.28_5	1
YGR138C_T117	YGR138C	TPO2	T117	T	117	0.992367446422577	14.570820732508778	1.6587407765605e-29	HS42	HS42.28_5	1
YGR138C_S105	YGR138C	TPO2	S105	S	105	0.999233067035675	14.823735787376014	1.6587407765605e-29	HS42	HS42.28_5	1
YGR138C_S102	YGR138C	TPO2	S102	S	102	1	14.823735787376014	1.6587407765605e-29	HS42	HS42.28_5	1
YGR138C_S96	YGR138C	TPO2	S96	S	96	1	14.415121806663024	1.6587407765605e-29	HS42	HS42.28_5	1
YGR138C_T93	YGR138C	TPO2	T93	T	93	1	14.415121806663024	1.6587407765605e-29	HS42	HS42.28_5	1
YGR140W_S825	YGR140W	CBF2	S825	S	825	0.999415397644043	14.169362256535624	1.9596560922629e-29	HS42	HS42.28_5	1
YGR140W_T823	YGR140W	CBF2	T823	T	823	0.998711466789246	14.169362256535624	1.9596560922629e-29	HS42	HS42.28_5	1
YGR140W_S686	YGR140W	CBF2	S686	S	686	0.870651006698608	14.104127776053362	1.9596560922629e-29	HS42	HS42.28_5	1
YGR140W_S683	YGR140W	CBF2	S683	S	683	0.981249928474426	14.104127776053362	1.9596560922629e-29	HS42	HS42.28_5	1
YGR140W_S682	YGR140W	CBF2	S682	S	682	0.929302573204041	14.104127776053362	1.9596560922629e-29	HS42	HS42.28_5	1
YGR143W_S67	YGR143W	SKN1	S67	S	67	0.999991178512573	10.987320936032711	2.48519807573884e-6	HS42	HS42.28_5	1
YGR143W_Y63	YGR143W	SKN1	Y63	Y	63	0.999864935874939	10.987320936032711	2.48519807573884e-6	HS42	HS42.28_5	1
YGR143W_S65	YGR143W	SKN1	S65	S	65	0.999965965747833	10.987320936032711	2.48519807573884e-6	HS42	HS42.28_5	1
YGR143W_S176	YGR143W	SKN1	S176	S	176	0.999996840953827	11.701531239778625	2.48519807573884e-6	HS42	HS42.28_5	1
YGR143W_S173	YGR143W	SKN1	S173	S	173	0.999988198280334	11.701531239778625	2.48519807573884e-6	HS42	HS42.28_5	1
YGR145W_S555	YGR145W	ENP2	S555	S	555	1	16.144179311208074	2.0032374369719393e-87	HS42	HS42.28_5	2
YGR145W_S550	YGR145W	ENP2	S550	S	550	1	16.144179311208074	2.0032374369719393e-87	HS42	HS42.28_5	2
YGR145W_S672	YGR145W	ENP2	S672	S	672	1	17.715349892122067	2.0032374369719393e-87	HS42	HS42.28_5	8
YGR145W_S671	YGR145W	ENP2	S671	S	671	1	17.715349892122067	2.0032374369719393e-87	HS42	HS42.28_5	8
YGR148C_S95	YGR148C	RPL24B	S95	S	95	1	12.792026814162964	2.39778251593322e-28	HS42	HS42.28_5	1
YGR152C_S182	YGR152C	RSR1	S182	S	182	0.999523639678955	8.857491226485028	2.4637397264148293e-18	HS42	HS42.28_5	1
YGR152C_S186	YGR152C	RSR1	S186	S	186	0.999348938465118	8.857491226485028	2.4637397264148293e-18	HS42	HS42.28_5	1
YGR156W_T276	YGR156W	PTI1	T276	T	276	0.99944531917572	17.07393938837883	6.12163871972483e-74	HS42	HS42.28_5	1
YGR156W_S272	YGR156W	PTI1	S272	S	272	0.998362004756927	17.07393938837883	6.12163871972483e-74	HS42	HS42.28_5	1
YGR159C_S129	YGR159C	NSR1	S129	S	129	0.883779108524323	11.390089722371172	1.74300495340293e-14	HS42	HS42.28_5	1
YGR159C_S126	YGR159C	NSR1	S126	S	126	0.797378897666931	11.390089722371172	1.74300495340293e-14	HS42	HS42.28_5	1
YGR161C_S219	YGR161C	RTS3	S219	S	219	0.983345091342926	13.45714163210845	1.02545134461826e-57	HS42	HS42.28_5	1
YGR161C_S216	YGR161C	RTS3	S216	S	216	0.999787449836731	13.45714163210845	1.02545134461826e-57	HS42	HS42.28_5	1
YGR161C_S53	YGR161C	RTS3	S53	S	53	0.911243557929993	15.726616645194396	1.02545134461826e-57	HS42	HS42.28_5	1
YGR161C_S51	YGR161C	RTS3	S51	S	51	0.993762671947479	15.726616645194396	1.02545134461826e-57	HS42	HS42.28_5	1
YGR162W_S948	YGR162W	TIF4631	S948	S	948	1	17.398220760618948	1.34703468869887e-91	HS42	HS42.28_5	1
YGR162W_S892	YGR162W	TIF4631	S892	S	892	0.99977320432663	20.004777240810014	1.34703468869887e-91	HS42	HS42.28_5	4
YGR162W_S896	YGR162W	TIF4631	S896	S	896	1	20.004777240810014	1.34703468869887e-91	HS42	HS42.28_5	4
YGR162W_S891	YGR162W	TIF4631	S891	S	891	0.995524644851685	13.187933105489572	1.34703468869887e-91	HS42	HS42.28_5	1
YGR162W_S163	YGR162W	TIF4631	S163	S	163	0.999557077884674	11.892877442551915	1.34703468869887e-91	HS42	HS42.28_5	1
YGR162W_S920	YGR162W	TIF4631	S920	S	920	1	16.034071309472203	1.34703468869887e-91	HS42	HS42.28_5	2
YGR162W_S916	YGR162W	TIF4631	S916	S	916	1	16.034071309472203	1.34703468869887e-91	HS42	HS42.28_5	2
YGR162W_S522	YGR162W	TIF4631	S522	S	522	1	17.67975837246807	1.34703468869887e-91	HS42	HS42.28_5	2
YGR162W_S512	YGR162W	TIF4631	S512	S	512	0.999983310699463	17.67975837246807	1.34703468869887e-91	HS42	HS42.28_5	2
YGR162W_S503	YGR162W	TIF4631	S503	S	503	1	15.990931942464476	1.34703468869887e-91	HS42	HS42.28_5	2
YGR162W_S502	YGR162W	TIF4631	S502	S	502	1	16.27725734308176	1.34703468869887e-91	HS42	HS42.28_5	3
YGR162W_Y915	YGR162W	TIF4631	Y915	Y	915	0.844502985477448	10.280527383944364	1.34703468869887e-91	HS42	HS42.28_5	1
YGR162W_T914	YGR162W	TIF4631	T914	T	914	0.829721868038177	10.280527383944364	1.34703468869887e-91	HS42	HS42.28_5	1
YGR166W_S401	YGR166W	TRS65	S401	S	401	0.999998509883881	16.662120598383307	5.03715362981025e-31	HS42	HS42.28_5	1
YGR166W_S398	YGR166W	TRS65	S398	S	398	0.999757409095764	16.662120598383307	5.03715362981025e-31	HS42	HS42.28_5	1
YGR178C_S453	YGR178C	PBP1	S453	S	453	0.999974846839905	16.231423602023604	3.79289927911249e-66	HS42	HS42.28_5	5
YGR178C_S451	YGR178C	PBP1	S451	S	451	0.933297336101532	15.309839974916873	3.79289927911249e-66	HS42	HS42.28_5	2
YGR178C_S456	YGR178C	PBP1	S456	S	456	1	15.653364786257384	3.79289927911249e-66	HS42	HS42.28_5	3
YGR178C_S436	YGR178C	PBP1	S436	S	436	0.863302111625671	11.82956491189282	3.79289927911249e-66	HS42	HS42.28_5	1
YGR180C_T334	YGR180C	RNR4	T334	T	334	1	19.00807622774262	7.508270909287639e-95	HS42	HS42.28_5	2
YGR180C_S332	YGR180C	RNR4	S332	S	332	0.973430991172791	18.98134283917995	7.508270909287639e-95	HS42	HS42.28_5	2
YGR180C_S336	YGR180C	RNR4	S336	S	336	1	14.9299009346641	7.508270909287639e-95	HS42	HS42.28_5	2
YGR184C_S292	YGR184C	UBR1	S292	S	292	0.871945023536682	11.83255467164753	3.72046303718638e-37	HS42	HS42.28_5	1
YGR184C_S1944	YGR184C	UBR1	S1944	S	1944	1	13.776804979528013	3.72046303718638e-37	HS42	HS42.28_5	1
YGR184C_S1938	YGR184C	UBR1	S1938	S	1938	1	13.776804979528013	3.72046303718638e-37	HS42	HS42.28_5	1
YGR185C_T387	YGR185C	TYS1	T387	T	387	1	13.732969806134768	0.00510290004409072	HS42	HS42.28_5	1
YGR185C_T382	YGR185C	TYS1	T382	T	382	1	13.732969806134768	0.00510290004409072	HS42	HS42.28_5	1
YGR191W_T65	YGR191W	HIP1	T65	T	65	0.841010510921478	14.637435939349906	6.31799962268297e-19	HS42	HS42.28_5	1
YGR191W_S67	YGR191W	HIP1	S67	S	67	0.985187828540802	14.637435939349906	6.31799962268297e-19	HS42	HS42.28_5	1
YGR196C_S100	YGR196C	FYV8	S100	S	100	1	17.260230154284557	4.5409380170872995e-77	HS42	HS42.28_5	2
YGR196C_S92	YGR196C	FYV8	S92	S	92	1	17.260230154284557	4.5409380170872995e-77	HS42	HS42.28_5	2
YGR196C_S137	YGR196C	FYV8	S137	S	137	0.997908473014832	16.403943467535015	4.5409380170872995e-77	HS42	HS42.28_5	2
YGR196C_S134	YGR196C	FYV8	S134	S	134	0.990650713443756	16.403943467535015	4.5409380170872995e-77	HS42	HS42.28_5	2
YGR196C_S130	YGR196C	FYV8	S130	S	130	0.892797529697418	13.921855227002348	4.5409380170872995e-77	HS42	HS42.28_5	1
YGR196C_S669	YGR196C	FYV8	S669	S	669	0.999999940395355	12.791415486898716	4.5409380170872995e-77	HS42	HS42.28_5	1
YGR196C_S666	YGR196C	FYV8	S666	S	666	0.999999403953552	12.791415486898716	4.5409380170872995e-77	HS42	HS42.28_5	1
YGR196C_T167	YGR196C	FYV8	T167	T	167	1	12.71406680672849	4.5409380170872995e-77	HS42	HS42.28_5	1
YGR196C_S163	YGR196C	FYV8	S163	S	163	1	12.71406680672849	4.5409380170872995e-77	HS42	HS42.28_5	1
YGR196C_S675	YGR196C	FYV8	S675	S	675	0.962623834609985	13.509257407599613	4.5409380170872995e-77	HS42	HS42.28_5	1
YGR196C_T680	YGR196C	FYV8	T680	T	680	0.99999988079071	13.509257407599613	4.5409380170872995e-77	HS42	HS42.28_5	1
YGR196C_S112	YGR196C	FYV8	S112	S	112	1	14.17254398357243	4.5409380170872995e-77	HS42	HS42.28_5	2
YGR196C_S109	YGR196C	FYV8	S109	S	109	1	14.17254398357243	4.5409380170872995e-77	HS42	HS42.28_5	2
YGR197C_S10	YGR197C	SNG1	S10	S	10	0.999997138977051	14.186899910219836	2.77157562826477e-66	HS42	HS42.28_5	1
YGR197C_S4	YGR197C	SNG1	S4	S	4	0.994384765625	14.186899910219836	2.77157562826477e-66	HS42	HS42.28_5	1
YGR204W_S322	YGR204W	ADE3	S322	S	322	0.999999165534973	14.214868098092818	4.1744668886712994e-46	HS42	HS42.28_5	1
YGR204W_T318	YGR204W	ADE3	T318	T	318	1	14.214868098092818	4.1744668886712994e-46	HS42	HS42.28_5	1
YGR221C_S337	YGR221C	TOS2	S337	S	337	0.984422206878662	12.244027904939353	6.83799189568755e-5	HS42	HS42.28_5	1
YGR221C_S334	YGR221C	TOS2	S334	S	334	0.802459120750427	12.244027904939353	6.83799189568755e-5	HS42	HS42.28_5	1
YGR229C_S400	YGR229C	SMI1	S400	S	400	1	17.81872328921517	6.91389752740377e-61	HS42	HS42.28_5	4
YGR229C_S394	YGR229C	SMI1	S394	S	394	1	19.1251241483806	6.91389752740377e-61	HS42	HS42.28_5	7
YGR229C_S387	YGR229C	SMI1	S387	S	387	0.928031444549561	15.95252584129932	6.91389752740377e-61	HS42	HS42.28_5	1
YGR229C_S389	YGR229C	SMI1	S389	S	389	0.999330163002014	17.459259299517193	6.91389752740377e-61	HS42	HS42.28_5	1
YGR229C_S381	YGR229C	SMI1	S381	S	381	0.999999046325684	17.29128088601002	6.91389752740377e-61	HS42	HS42.28_5	2
YGR229C_S201	YGR229C	SMI1	S201	S	201	0.917166292667389	15.326494848116388	6.91389752740377e-61	HS42	HS42.28_5	1
YGR229C_S200	YGR229C	SMI1	S200	S	200	0.99999988079071	16.515435830546334	6.91389752740377e-61	HS42	HS42.28_5	3
YGR229C_S203	YGR229C	SMI1	S203	S	203	0.999931216239929	15.68247339208684	6.91389752740377e-61	HS42	HS42.28_5	2
YGR229C_T198	YGR229C	SMI1	T198	T	198	0.999517679214478	12.731813994080037	6.91389752740377e-61	HS42	HS42.28_5	1
YGR229C_S197	YGR229C	SMI1	S197	S	197	0.999022006988525	12.731813994080037	6.91389752740377e-61	HS42	HS42.28_5	1
YGR229C_T196	YGR229C	SMI1	T196	T	196	0.999628603458405	12.731813994080037	6.91389752740377e-61	HS42	HS42.28_5	1
YGR237C_S712	YGR237C	YGR237C	S712	S	712	1	14.972415230603378	9.73201402172441e-39	HS42	HS42.28_5	1
YGR237C_S708	YGR237C	YGR237C	S708	S	708	0.999995350837708	14.972415230603378	9.73201402172441e-39	HS42	HS42.28_5	1
YGR237C_S398	YGR237C	YGR237C	S398	S	398	0.999998867511749	16.80959218668386	9.73201402172441e-39	HS42	HS42.28_5	1
YGR237C_S401	YGR237C	YGR237C	S401	S	401	0.974201321601868	16.80959218668386	9.73201402172441e-39	HS42	HS42.28_5	1
YGR237C_S119	YGR237C	YGR237C	S119	S	119	0.999619722366333	14.465822800913672	9.73201402172441e-39	HS42	HS42.28_5	1
YGR237C_S117	YGR237C	YGR237C	S117	S	117	0.798742175102234	14.465822800913672	9.73201402172441e-39	HS42	HS42.28_5	1
YGR237C_S125	YGR237C	YGR237C	S125	S	125	0.995979368686676	14.78390001156018	9.73201402172441e-39	HS42	HS42.28_5	1
YGR237C_S127	YGR237C	YGR237C	S127	S	127	0.99999612569809	14.78390001156018	9.73201402172441e-39	HS42	HS42.28_5	1
YGR237C_S215	YGR237C	YGR237C	S215	S	215	0.999772131443024	10.679326971795147	9.73201402172441e-39	HS42	HS42.28_5	1
YGR240C_S192	YGR240C	PFK1	S192	S	192	1	13.986531575617429	2.06964073594871e-41	HS42	HS42.28_5	1
YGR240C_S189	YGR240C	PFK1	S189	S	189	1	14.047151726595306	2.06964073594871e-41	HS42	HS42.28_5	2
YGR240C_S895	YGR240C	PFK1	S895	S	895	0.9887535572052	11.86579987511832	2.06964073594871e-41	HS42	HS42.28_5	1
YGR240C_S188	YGR240C	PFK1	S188	S	188	1	9.444122133009747	2.06964073594871e-41	HS42	HS42.28_5	1
YGR240C_S185	YGR240C	PFK1	S185	S	185	0.998290419578552	14.68186532451856	2.06964073594871e-41	HS42	HS42.28_5	1
YGR240C_S179	YGR240C	PFK1	S179	S	179	0.983122110366821	14.825680596974292	2.06964073594871e-41	HS42	HS42.28_5	2
YGR240C_S60	YGR240C	PFK1	S60	S	60	0.908152222633362	16.864137380603847	2.06964073594871e-41	HS42	HS42.28_5	1
YGR246C_S384	YGR246C	BRF1	S384	S	384	1	14.963830541731973	6.18486764185106e-13	HS42	HS42.28_5	1
YGR246C_S381	YGR246C	BRF1	S381	S	381	1	14.963830541731973	6.18486764185106e-13	HS42	HS42.28_5	1
YGR250C_S485	YGR250C	YGR250C	S485	S	485	0.999256014823914	15.557528948367422	3.29286364857591e-40	HS42	HS42.28_5	4
YGR250C_S482	YGR250C	YGR250C	S482	S	482	0.98112016916275	9.862383974439236	3.29286364857591e-40	HS42	HS42.28_5	1
YGR250C_T486	YGR250C	YGR250C	T486	T	486	0.998502135276794	15.557528948367422	3.29286364857591e-40	HS42	HS42.28_5	4
YGR250C_S651	YGR250C	YGR250C	S651	S	651	0.997801542282104	11.453596111462534	3.29286364857591e-40	HS42	HS42.28_5	1
YGR250C_S590	YGR250C	YGR250C	S590	S	590	0.800411820411682	11.943002637845511	3.29286364857591e-40	HS42	HS42.28_5	1
YGR250C_S589	YGR250C	YGR250C	S589	S	589	0.782831370830536	11.943002637845511	3.29286364857591e-40	HS42	HS42.28_5	1
YGR251W_Y162	YGR251W	NOP19	Y162	Y	162	0.916848301887512	15.691467067971631	2.1450262750408597e-22	HS42	HS42.28_5	1
YGR251W_S163	YGR251W	NOP19	S163	S	163	0.942820012569427	15.691467067971631	2.1450262750408597e-22	HS42	HS42.28_5	1
YGR253C_S251	YGR253C	PUP2	S251	S	251	1	12.007180056464678	3.27777576027975e-27	HS42	HS42.28_5	1
YGR260W_S9	YGR260W	TNA1	S9	S	9	0.999935984611511	13.30561605539335	2.73339306279305e-20	HS42	HS42.28_5	1
YGR260W_T6	YGR260W	TNA1	T6	T	6	0.997637212276459	13.30561605539335	2.73339306279305e-20	HS42	HS42.28_5	1
YGR260W_S77	YGR260W	TNA1	S77	S	77	0.999999225139618	10.415419233809375	2.73339306279305e-20	HS42	HS42.28_5	1
YGR260W_S75	YGR260W	TNA1	S75	S	75	0.99999612569809	10.415419233809375	2.73339306279305e-20	HS42	HS42.28_5	1
YGR261C_T717	YGR261C	APL6	T717	T	717	0.992136180400848	11.069730292102406	1.53022224782316e-17	HS42	HS42.28_5	1
YGR270W_S1301	YGR270W	YTA7	S1301	S	1301	1	10.134380909955466	3.8087177562371e-56	HS42	HS42.28_5	1
YGR270W_S11	YGR270W	YTA7	S11	S	11	1	14.5880614084012	3.8087177562371e-56	HS42	HS42.28_5	3
YGR270W_S356	YGR270W	YTA7	S356	S	356	0.954196155071259	13.355414036719278	3.8087177562371e-56	HS42	HS42.28_5	2
YGR270W_S353	YGR270W	YTA7	S353	S	353	0.960141539573669	13.355414036719278	3.8087177562371e-56	HS42	HS42.28_5	2
YGR270W_Y348	YGR270W	YTA7	Y348	Y	348	0.974974751472473	12.355415732397995	3.8087177562371e-56	HS42	HS42.28_5	1
YGR270W_T345	YGR270W	YTA7	T345	T	345	0.792429089546204	12.355412341038567	3.8087177562371e-56	HS42	HS42.28_5	1
YGR270W_S370	YGR270W	YTA7	S370	S	370	0.999999582767487	15.56253888362757	3.8087177562371e-56	HS42	HS42.28_5	1
YGR270W_S369	YGR270W	YTA7	S369	S	369	0.999999582767487	15.56253888362757	3.8087177562371e-56	HS42	HS42.28_5	1
YGR270W_S367	YGR270W	YTA7	S367	S	367	0.999999582767487	15.56253888362757	3.8087177562371e-56	HS42	HS42.28_5	1
YGR278W_T568	YGR278W	CWC22	T568	T	568	1	12.867187938203587	8.7334308993963e-5	HS42	HS42.28_5	1
YGR278W_S566	YGR278W	CWC22	S566	S	566	1	12.867187938203587	8.7334308993963e-5	HS42	HS42.28_5	1
YGR281W_S18	YGR281W	YOR1	S18	S	18	1	14.277037296195155	6.13322170506703e-20	HS42	HS42.28_5	2
YGR281W_S24	YGR281W	YOR1	S24	S	24	1	14.277037296195155	6.13322170506703e-20	HS42	HS42.28_5	2
YGR281W_S10	YGR281W	YOR1	S10	S	10	0.999878227710724	14.034737234582757	6.13322170506703e-20	HS42	HS42.28_5	1
YGR281W_S851	YGR281W	YOR1	S851	S	851	1	12.221468490743415	6.13322170506703e-20	HS42	HS42.28_5	2
YGR281W_T848	YGR281W	YOR1	T848	T	848	1	12.221468490743415	6.13322170506703e-20	HS42	HS42.28_5	2
YGR285C_T202	YGR285C	ZUO1	T202	T	202	0.998598396778107	14.221604467078825	7.24168585809113e-53	HS42	HS42.28_5	1
YGR285C_S206	YGR285C	ZUO1	S206	S	206	0.999938488006592	14.221604467078825	7.24168585809113e-53	HS42	HS42.28_5	1
YHL002W_S162	YHL002W	HSE1	S162	S	162	1	12.522076947388324	2.1980745889711093e-31	HS42	HS42.28_5	2
YHL003C_S24	YHL003C	LAG1	S24	S	24	1	19.84662420159236	9.43966471214663e-62	HS42	HS42.28_5	4
YHL003C_S23	YHL003C	LAG1	S23	S	23	1	19.84662420159236	9.43966471214663e-62	HS42	HS42.28_5	4
YHL003C_T33	YHL003C	LAG1	T33	T	33	1	10.254931812973462	9.43966471214663e-62	HS42	HS42.28_5	1
YHL007C_S289	YHL007C	STE20	S289	S	289	0.997946500778198	13.36691045947232	4.92744754789394e-70	HS42	HS42.28_5	1
YHL007C_S522	YHL007C	STE20	S522	S	522	0.976813733577728	15.239490009165175	4.92744754789394e-70	HS42	HS42.28_5	1
YHL007C_S517	YHL007C	STE20	S517	S	517	0.999981462955475	15.239490009165175	4.92744754789394e-70	HS42	HS42.28_5	1
YHL007C_T512	YHL007C	STE20	T512	T	512	0.999987006187439	17.609602288083785	4.92744754789394e-70	HS42	HS42.28_5	2
YHL007C_T516	YHL007C	STE20	T516	T	516	0.835054934024811	17.29947284707527	4.92744754789394e-70	HS42	HS42.28_5	1
YHL007C_T573	YHL007C	STE20	T573	T	573	0.999999344348907	16.267580633033326	4.92744754789394e-70	HS42	HS42.28_5	2
YHL007C_S562	YHL007C	STE20	S562	S	562	1	17.585853993555254	4.92744754789394e-70	HS42	HS42.28_5	4
YHL007C_T555	YHL007C	STE20	T555	T	555	1	16.718564267318985	4.92744754789394e-70	HS42	HS42.28_5	3
YHL007C_T570	YHL007C	STE20	T570	T	570	0.999999344348907	14.746821992498434	4.92744754789394e-70	HS42	HS42.28_5	1
YHL007C_T172	YHL007C	STE20	T172	T	172	1	17.91139804661738	4.92744754789394e-70	HS42	HS42.28_5	1
YHL007C_S169	YHL007C	STE20	S169	S	169	0.999999940395355	17.91139804661738	4.92744754789394e-70	HS42	HS42.28_5	1
YHL007C_T218	YHL007C	STE20	T218	T	218	0.999999523162842	18.159805664508376	4.92744754789394e-70	HS42	HS42.28_5	1
YHL007C_T207	YHL007C	STE20	T207	T	207	1	19.02994402107298	4.92744754789394e-70	HS42	HS42.28_5	3
YHL007C_T203	YHL007C	STE20	T203	T	203	1	19.22737759167286	4.92744754789394e-70	HS42	HS42.28_5	4
YHL007C_S206	YHL007C	STE20	S206	S	206	1	18.23646804916573	4.92744754789394e-70	HS42	HS42.28_5	2
YHL007C_S211	YHL007C	STE20	S211	S	211	1	17.81334430064839	4.92744754789394e-70	HS42	HS42.28_5	1
YHL007C_S214	YHL007C	STE20	S214	S	214	0.973138213157654	13.563046177906218	4.92744754789394e-70	HS42	HS42.28_5	1
YHL007C_T546	YHL007C	STE20	T546	T	546	0.999579608440399	16.925516199610698	4.92744754789394e-70	HS42	HS42.28_5	3
YHL007C_S547	YHL007C	STE20	S547	S	547	0.999999582767487	17.76073343854655	4.92744754789394e-70	HS42	HS42.28_5	5
YHL007C_S551	YHL007C	STE20	S551	S	551	0.999878525733948	15.91454221767449	4.92744754789394e-70	HS42	HS42.28_5	2
YHL007C_T423	YHL007C	STE20	T423	T	423	0.855604827404022	16.525982310975593	4.92744754789394e-70	HS42	HS42.28_5	1
YHL007C_S418	YHL007C	STE20	S418	S	418	0.99999737739563	16.525982310975593	4.92744754789394e-70	HS42	HS42.28_5	1
YHL007C_S323	YHL007C	STE20	S323	S	323	0.750626385211945	13.41363727912576	4.92744754789394e-70	HS42	HS42.28_5	1
YHL007C_T927	YHL007C	STE20	T927	T	927	1	15.00371151293844	4.92744754789394e-70	HS42	HS42.28_5	2
YHL007C_S924	YHL007C	STE20	S924	S	924	1	15.00371151293844	4.92744754789394e-70	HS42	HS42.28_5	2
YHL007C_S195	YHL007C	STE20	S195	S	195	0.992645263671875	14.374746653437825	4.92744754789394e-70	HS42	HS42.28_5	2
YHL007C_S192	YHL007C	STE20	S192	S	192	1	14.374746653437825	4.92744754789394e-70	HS42	HS42.28_5	2
YHL007C_T189	YHL007C	STE20	T189	T	189	0.878163397312164	13.628132910441485	4.92744754789394e-70	HS42	HS42.28_5	1
YHL007C_S321	YHL007C	STE20	S321	S	321	0.782253682613373	13.41363727912576	4.92744754789394e-70	HS42	HS42.28_5	1
YHL007C_T552	YHL007C	STE20	T552	T	552	0.999988436698914	15.91454221767449	4.92744754789394e-70	HS42	HS42.28_5	2
YHL007C_S456	YHL007C	STE20	S456	S	456	0.999997973442078	15.44015074306158	4.92744754789394e-70	HS42	HS42.28_5	2
YHL007C_S451	YHL007C	STE20	S451	S	451	1	14.054555367090533	4.92744754789394e-70	HS42	HS42.28_5	1
YHL007C_T458	YHL007C	STE20	T458	T	458	0.999907493591309	14.744120718555273	4.92744754789394e-70	HS42	HS42.28_5	1
YHL007C_S585	YHL007C	STE20	S585	S	585	1	10.92587269904136	4.92744754789394e-70	HS42	HS42.28_5	1
YHL007C_S583	YHL007C	STE20	S583	S	583	1	10.92587269904136	4.92744754789394e-70	HS42	HS42.28_5	1
YHL008C_S449	YHL008C	YHL008C	S449	S	449	0.99999988079071	14.567960929132486	1.46196607357752e-12	HS42	HS42.28_5	2
YHL008C_T446	YHL008C	YHL008C	T446	T	446	0.99999988079071	14.567960929132486	1.46196607357752e-12	HS42	HS42.28_5	2
YHL008C_T511	YHL008C	YHL008C	T511	T	511	1	14.206124554503116	1.46196607357752e-12	HS42	HS42.28_5	2
YHL008C_S507	YHL008C	YHL008C	S507	S	507	1	14.206124554503116	1.46196607357752e-12	HS42	HS42.28_5	2
YHL008C_S506	YHL008C	YHL008C	S506	S	506	1	14.206124554503116	1.46196607357752e-12	HS42	HS42.28_5	2
YHL008C_T499	YHL008C	YHL008C	T499	T	499	1	13.528001873699326	1.46196607357752e-12	HS42	HS42.28_5	1
YHL009C_S128	YHL009C	YAP3	S128	S	128	0.790201127529144	13.452009270954845	8.552591053155579e-31	HS42	HS42.28_5	1
YHL009C_S133	YHL009C	YAP3	S133	S	133	0.97773551940918	15.333009474663958	8.552591053155579e-31	HS42	HS42.28_5	3
YHL009C_S135	YHL009C	YAP3	S135	S	135	0.999141037464142	14.876019312224493	8.552591053155579e-31	HS42	HS42.28_5	2
YHL015W_S2	YHL015W	RPS20	S2	S	2	1	14.560847307704648	8.43781325913475e-44	HS42	HS42.28_5	1
YHL023C_S120	YHL023C	NPR3	S120	S	120	0.999731183052063	16.035155961256496	1.4358421000827298e-44	HS42	HS42.28_5	1
YHL023C_S117	YHL023C	NPR3	S117	S	117	0.985357701778412	16.035155961256496	1.4358421000827298e-44	HS42	HS42.28_5	1
YHL023C_S456	YHL023C	NPR3	S456	S	456	0.805679500102997	10.309596836304518	1.4358421000827298e-44	HS42	HS42.28_5	1
YHL028W_S588	YHL028W	WSC4	S588	S	588	0.901506841182709	13.46090018536387	1.10650770968706e-33	HS42	HS42.28_5	1
YHL028W_S585	YHL028W	WSC4	S585	S	585	0.992324590682983	13.46090018536387	1.10650770968706e-33	HS42	HS42.28_5	1
YHL028W_T555	YHL028W	WSC4	T555	T	555	0.986079931259155	10.517253970870328	1.10650770968706e-33	HS42	HS42.28_5	1
YHL028W_S552	YHL028W	WSC4	S552	S	552	0.916466236114502	10.517253970870328	1.10650770968706e-33	HS42	HS42.28_5	1
YHL033C_S121	YHL033C	RPL8A	S121	S	121	0.999902606010437	12.150644510799529	4.45144216483363e-29	HS42	HS42.28_5	1
YLL045C_S121	YLL045C	RPL8B	S121	S	121	0.999902606010437	12.150644510799529	4.45144216483363e-29	HS42	HS42.28_5	1
YHL040C_S6	YHL040C	ARN1	S6	S	6	1	13.798794646356235	3.774663671947899e-20	HS42	HS42.28_5	1
YHL040C_S3	YHL040C	ARN1	S3	S	3	1	13.798794646356235	3.774663671947899e-20	HS42	HS42.28_5	1
YHL041W_S5	YHL041W	YHL041W	S5	S	5	1	13.370999046274482	1.4855436063404e-22	HS42	HS42.28_5	2
YHL041W_Y4	YHL041W	YHL041W	Y4	Y	4	1	13.370999046274482	1.4855436063404e-22	HS42	HS42.28_5	2
YHR006W_S143	YHR006W	STP2	S143	S	143	0.89551317691803	11.820897056607317	0.00173843407097701	HS42	HS42.28_5	1
YHR006W_S142	YHR006W	STP2	S142	S	142	0.982880771160126	11.820897056607317	0.00173843407097701	HS42	HS42.28_5	1
YHR009C_S306	YHR009C	TDA3	S306	S	306	1	13.989884061394498	2.9168199153668897e-94	HS42	HS42.28_5	1
YHR009C_S204	YHR009C	TDA3	S204	S	204	0.993079721927643	17.112487915267653	2.9168199153668897e-94	HS42	HS42.28_5	3
YHR009C_T202	YHR009C	TDA3	T202	T	202	0.978154301643372	15.604014280650166	2.9168199153668897e-94	HS42	HS42.28_5	1
YHR009C_S206	YHR009C	TDA3	S206	S	206	0.981674551963806	16.48770452343241	2.9168199153668897e-94	HS42	HS42.28_5	2
YHR009C_S200	YHR009C	TDA3	S200	S	200	0.975937724113464	14.382325968442434	2.9168199153668897e-94	HS42	HS42.28_5	1
YHR016C_S311	YHR016C	YSC84	S311	S	311	1	17.384904779037015	5.414742844994859e-55	HS42	HS42.28_5	1
YHR016C_S301	YHR016C	YSC84	S301	S	301	1	17.384904779037015	5.414742844994859e-55	HS42	HS42.28_5	1
YHR016C_S279	YHR016C	YSC84	S279	S	279	0.918069183826447	14.290692800924196	5.414742844994859e-55	HS42	HS42.28_5	1
YHR016C_S274	YHR016C	YSC84	S274	S	274	1	14.290692800924196	5.414742844994859e-55	HS42	HS42.28_5	1
YHR019C_T479	YHR019C	DED81	T479	T	479	0.755654990673065	14.189042632756468	3.42584300526768e-16	HS42	HS42.28_5	1
YHR019C_S467	YHR019C	DED81	S467	S	467	0.999999582767487	14.189042632756468	3.42584300526768e-16	HS42	HS42.28_5	1
YHR019C_T465	YHR019C	DED81	T465	T	465	0.999993801116943	14.189042632756468	3.42584300526768e-16	HS42	HS42.28_5	1
YHR027C_T24	YHR027C	RPN1	T24	T	24	1	17.365527010683557	6.98279437973935e-31	HS42	HS42.28_5	3
YHR027C_S19	YHR027C	RPN1	S19	S	19	1	17.476350349270838	6.98279437973935e-31	HS42	HS42.28_5	4
YHR030C_T195	YHR030C	SLT2	T195	T	195	0.999998927116394	14.136639353659112	2.4647630718621998e-26	HS42	HS42.28_5	1
YHR030C_T190	YHR030C	SLT2	T190	T	190	0.997401535511017	14.136639353659112	2.4647630718621998e-26	HS42	HS42.28_5	1
YHR030C_Y192	YHR030C	SLT2	Y192	Y	192	0.98953777551651	13.02017763898934	2.4647630718621998e-26	HS42	HS42.28_5	1
YHR030C_S179	YHR030C	SLT2	S179	S	179	0.979195415973663	13.02017763898934	2.4647630718621998e-26	HS42	HS42.28_5	1
YHR031C_S86	YHR031C	RRM3	S86	S	86	0.981994688510895	13.925470702955275	3.48996872041627e-19	HS42	HS42.28_5	1
YHR031C_S85	YHR031C	RRM3	S85	S	85	0.999960482120514	13.925470702955275	3.48996872041627e-19	HS42	HS42.28_5	1
YHR052W_T15	YHR052W	CIC1	T15	T	15	1	16.34958099217216	6.013923155874509e-84	HS42	HS42.28_5	3
YHR052W_S14	YHR052W	CIC1	S14	S	14	0.972249686717987	13.866636303628615	6.013923155874509e-84	HS42	HS42.28_5	1
YHR052W_T11	YHR052W	CIC1	T11	T	11	1	19.7049083896065	6.013923155874509e-84	HS42	HS42.28_5	7
YHR052W_S10	YHR052W	CIC1	S10	S	10	0.995917499065399	13.249668985834678	6.013923155874509e-84	HS42	HS42.28_5	1
YHR052W_S7	YHR052W	CIC1	S7	S	7	1	19.5258428182801	6.013923155874509e-84	HS42	HS42.28_5	3
YHR056C_S152	YHR056C	RSC30	S152	S	152	0.849669396877289	13.720127510844591	3.52449957491254e-30	HS42	HS42.28_5	1
YHR058C_S225	YHR058C	MED6	S225	S	225	1	14.401927414501849	3.21140694394563e-61	HS42	HS42.28_5	2
YHR058C_T244	YHR058C	MED6	T244	T	244	0.950948476791382	14.740909949105932	3.21140694394563e-61	HS42	HS42.28_5	1
YHR058C_S243	YHR058C	MED6	S243	S	243	0.956240892410278	14.740909949105932	3.21140694394563e-61	HS42	HS42.28_5	1
YHR061C_S46	YHR061C	GIC1	S46	S	46	0.997683107852936	12.329104229885298	1.1355764067979902e-15	HS42	HS42.28_5	1
YHR061C_T44	YHR061C	GIC1	T44	T	44	0.958405554294586	12.329104229885298	1.1355764067979902e-15	HS42	HS42.28_5	1
YHR064C_S480	YHR064C	SSZ1	S480	S	480	1	21.24714970201894	3.38169323816659e-110	HS42	HS42.28_5	6
YHR064C_S477	YHR064C	SSZ1	S477	S	477	1	21.24714970201894	3.38169323816659e-110	HS42	HS42.28_5	6
YHR064C_T461	YHR064C	SSZ1	T461	T	461	1	18.736598139654134	3.38169323816659e-110	HS42	HS42.28_5	2
YHR065C_S47	YHR065C	RRP3	S47	S	47	0.999999940395355	17.12042558765715	4.54696826741695e-21	HS42	HS42.28_5	3
YHR065C_S43	YHR065C	RRP3	S43	S	43	0.999999940395355	17.57059872025182	4.54696826741695e-21	HS42	HS42.28_5	4
YHR065C_S45	YHR065C	RRP3	S45	S	45	0.999999165534973	17.68513282877696	4.54696826741695e-21	HS42	HS42.28_5	5
YHR065C_T52	YHR065C	RRP3	T52	T	52	0.75	13.973326714917956	4.54696826741695e-21	HS42	HS42.28_5	1
YHR073W_S111	YHR073W	OSH3	S111	S	111	0.998367786407471	14.81725536080654	1.58679528726817e-68	HS42	HS42.28_5	1
YHR073W_S108	YHR073W	OSH3	S108	S	108	0.999598145484924	14.81725536080654	1.58679528726817e-68	HS42	HS42.28_5	1
YHR073W_S449	YHR073W	OSH3	S449	S	449	1	18.24958200889333	1.58679528726817e-68	HS42	HS42.28_5	2
YHR073W_S447	YHR073W	OSH3	S447	S	447	0.991779804229736	18.24958200889333	1.58679528726817e-68	HS42	HS42.28_5	2
YHR073W_S452	YHR073W	OSH3	S452	S	452	1	16.782775899572975	1.58679528726817e-68	HS42	HS42.28_5	1
YHR073W_S193	YHR073W	OSH3	S193	S	193	0.996814787387848	13.160386177070048	1.58679528726817e-68	HS42	HS42.28_5	1
YHR073W_S190	YHR073W	OSH3	S190	S	190	0.999999940395355	13.160386177070048	1.58679528726817e-68	HS42	HS42.28_5	1
YHR073W_S615	YHR073W	OSH3	S615	S	615	0.874271392822266	19.900935385601077	1.58679528726817e-68	HS42	HS42.28_5	1
YHR080C_S115	YHR080C	LAM4	S115	S	115	1	15.016667242195515	1.20827111880809e-110	HS42	HS42.28_5	3
YHR080C_T112	YHR080C	LAM4	T112	T	112	1	15.016667242195515	1.20827111880809e-110	HS42	HS42.28_5	3
YHR080C_T109	YHR080C	LAM4	T109	T	109	0.949661076068878	14.89354039299401	1.20827111880809e-110	HS42	HS42.28_5	2
YHR080C_S458	YHR080C	LAM4	S458	S	458	0.99999988079071	13.584785360189592	1.20827111880809e-110	HS42	HS42.28_5	2
YHR080C_S456	YHR080C	LAM4	S456	S	456	0.99999988079071	12.956659294945675	1.20827111880809e-110	HS42	HS42.28_5	1
YHR080C_S461	YHR080C	LAM4	S461	S	461	0.950147032737732	12.082458881625124	1.20827111880809e-110	HS42	HS42.28_5	1
YHR082C_S631	YHR082C	KSP1	S631	S	631	0.999986946582794	16.083193551018216	1.29216004809081e-57	HS42	HS42.28_5	2
YHR082C_T627	YHR082C	KSP1	T627	T	627	0.966068506240845	16.05474117747373	1.29216004809081e-57	HS42	HS42.28_5	1
YHR082C_Y635	YHR082C	KSP1	Y635	Y	635	0.998928010463715	10.404916781771693	1.29216004809081e-57	HS42	HS42.28_5	1
YHR082C_S529	YHR082C	KSP1	S529	S	529	1	15.83615658277182	1.29216004809081e-57	HS42	HS42.28_5	2
YHR082C_T526	YHR082C	KSP1	T526	T	526	1	15.83615658277182	1.29216004809081e-57	HS42	HS42.28_5	2
YHR082C_S419	YHR082C	KSP1	S419	S	419	0.999999940395355	14.486307583042604	1.29216004809081e-57	HS42	HS42.28_5	1
YHR082C_S416	YHR082C	KSP1	S416	S	416	0.999999940395355	14.486307583042604	1.29216004809081e-57	HS42	HS42.28_5	1
YHR082C_S117	YHR082C	KSP1	S117	S	117	0.976692199707031	12.849938468938046	1.29216004809081e-57	HS42	HS42.28_5	1
YHR082C_S113	YHR082C	KSP1	S113	S	113	0.999998688697815	12.849938468938046	1.29216004809081e-57	HS42	HS42.28_5	1
YHR094C_S46	YHR094C	HXT1	S46	S	46	1	22.782373708121256	4.593619793910258e-168	HS42	HS42.28_5	5
YHR094C_S44	YHR094C	HXT1	S44	S	44	1	23.832334063338223	4.593619793910258e-168	HS42	HS42.28_5	9
YHR094C_S38	YHR094C	HXT1	S38	S	38	1	23.77500452140329	4.593619793910258e-168	HS42	HS42.28_5	7
YHR094C_T31	YHR094C	HXT1	T31	T	31	1	19.18923592746858	4.593619793910258e-168	HS42	HS42.28_5	2
YHR094C_S16	YHR094C	HXT1	S16	S	16	0.999971270561218	19.5047473430705	4.593619793910258e-168	HS42	HS42.28_5	4
YHR094C_S15	YHR094C	HXT1	S15	S	15	0.996053397655487	20.40760016841383	4.593619793910258e-168	HS42	HS42.28_5	5
YHR094C_S13	YHR094C	HXT1	S13	S	13	1	20.909589648595283	4.593619793910258e-168	HS42	HS42.28_5	7
YHR094C_S9	YHR094C	HXT1	S9	S	9	1	16.811498048245724	4.593619793910258e-168	HS42	HS42.28_5	3
YHR094C_T4	YHR094C	HXT1	T4	T	4	1	18.909033391564105	4.593619793910258e-168	HS42	HS42.28_5	5
YHR094C_S3	YHR094C	HXT1	S3	S	3	1	20.655431302530612	4.593619793910258e-168	HS42	HS42.28_5	10
YHR094C_S23	YHR094C	HXT1	S23	S	23	0.999999582767487	16.332542390789673	4.593619793910258e-168	HS42	HS42.28_5	1
YHR097C_T225	YHR097C	YHR097C	T225	T	225	0.999901413917542	18.403987462503835	2.37411825345923e-68	HS42	HS42.28_5	2
YHR097C_S222	YHR097C	YHR097C	S222	S	222	0.999999940395355	18.403987462503835	2.37411825345923e-68	HS42	HS42.28_5	2
YHR097C_S315	YHR097C	YHR097C	S315	S	315	1	15.855099830888484	2.37411825345923e-68	HS42	HS42.28_5	3
YHR097C_T313	YHR097C	YHR097C	T313	T	313	1	15.855099830888484	2.37411825345923e-68	HS42	HS42.28_5	3
YHR098C_S43	YHR098C	SFB3	S43	S	43	0.999998807907104	18.41934415945273	4.91349039960132e-90	HS42	HS42.28_5	1
YHR098C_S42	YHR098C	SFB3	S42	S	42	0.999999940395355	18.41934415945273	4.91349039960132e-90	HS42	HS42.28_5	1
YHR098C_S105	YHR098C	SFB3	S105	S	105	0.999603033065796	18.96933702086321	4.91349039960132e-90	HS42	HS42.28_5	1
YHR098C_S101	YHR098C	SFB3	S101	S	101	0.999999940395355	18.96933702086321	4.91349039960132e-90	HS42	HS42.28_5	1
YHR098C_T89	YHR098C	SFB3	T89	T	89	0.960232615470886	12.793723575942872	4.91349039960132e-90	HS42	HS42.28_5	1
YHR098C_S88	YHR098C	SFB3	S88	S	88	0.995585441589355	16.825885805465518	4.91349039960132e-90	HS42	HS42.28_5	2
YHR098C_S85	YHR098C	SFB3	S85	S	85	0.999999225139618	16.825885805465518	4.91349039960132e-90	HS42	HS42.28_5	2
YHR098C_S15	YHR098C	SFB3	S15	S	15	0.999987721443176	15.588444993464924	4.91349039960132e-90	HS42	HS42.28_5	2
YHR098C_S12	YHR098C	SFB3	S12	S	12	0.999789237976074	15.588444993464924	4.91349039960132e-90	HS42	HS42.28_5	2
YHR098C_S2	YHR098C	SFB3	S2	S	2	0.999900102615356	14.773320385952635	4.91349039960132e-90	HS42	HS42.28_5	2
YHR098C_S10	YHR098C	SFB3	S10	S	10	0.99953955411911	11.720408532742852	4.91349039960132e-90	HS42	HS42.28_5	1
YHR099W_S550	YHR099W	TRA1	S550	S	550	1	16.923393652624057	2.50478516689746e-22	HS42	HS42.28_5	1
YHR099W_T548	YHR099W	TRA1	T548	T	548	1	16.923393652624057	2.50478516689746e-22	HS42	HS42.28_5	1
YHR099W_S542	YHR099W	TRA1	S542	S	542	1	16.923393652624057	2.50478516689746e-22	HS42	HS42.28_5	1
YHR099W_S1259	YHR099W	TRA1	S1259	S	1259	0.937844157218933	14.652889431849	2.50478516689746e-22	HS42	HS42.28_5	1
YHR099W_T1257	YHR099W	TRA1	T1257	T	1257	0.972036838531494	14.652889431849	2.50478516689746e-22	HS42	HS42.28_5	1
YHR102W_S735	YHR102W	KIC1	S735	S	735	0.895654201507568	14.919863835343206	1.7386348659793194e-43	HS42	HS42.28_5	1
YHR102W_S724	YHR102W	KIC1	S724	S	724	0.999267935752869	14.919863835343206	1.7386348659793194e-43	HS42	HS42.28_5	1
YHR103W_T210	YHR103W	SBE22	T210	T	210	1	14.647955936915755	7.512209153542221e-63	HS42	HS42.28_5	1
YHR103W_T205	YHR103W	SBE22	T205	T	205	1	14.647955936915755	7.512209153542221e-63	HS42	HS42.28_5	1
YHR103W_S201	YHR103W	SBE22	S201	S	201	1	14.647955936915755	7.512209153542221e-63	HS42	HS42.28_5	1
YHR103W_S199	YHR103W	SBE22	S199	S	199	1	14.647955936915755	7.512209153542221e-63	HS42	HS42.28_5	1
YHR103W_S520	YHR103W	SBE22	S520	S	520	1	17.008506986657217	7.512209153542221e-63	HS42	HS42.28_5	1
YHR103W_S517	YHR103W	SBE22	S517	S	517	1	17.008506986657217	7.512209153542221e-63	HS42	HS42.28_5	1
YHR103W_S192	YHR103W	SBE22	S192	S	192	0.989728987216949	12.128981423320132	7.512209153542221e-63	HS42	HS42.28_5	1
YHR103W_T189	YHR103W	SBE22	T189	T	189	0.998986959457397	12.128981423320132	7.512209153542221e-63	HS42	HS42.28_5	1
YHR103W_T188	YHR103W	SBE22	T188	T	188	0.998987197875977	12.128981423320132	7.512209153542221e-63	HS42	HS42.28_5	1
YHR114W_T479	YHR114W	BZZ1	T479	T	479	0.999389946460724	15.32085437392974	2.2322229861213797e-35	HS42	HS42.28_5	3
YHR114W_S476	YHR114W	BZZ1	S476	S	476	1	17.3818890125496	2.2322229861213797e-35	HS42	HS42.28_5	7
YHR114W_S472	YHR114W	BZZ1	S472	S	472	1	17.20129160901577	2.2322229861213797e-35	HS42	HS42.28_5	6
YHR114W_T557	YHR114W	BZZ1	T557	T	557	0.999249517917633	12.911913903910966	2.2322229861213797e-35	HS42	HS42.28_5	1
YHR114W_S554	YHR114W	BZZ1	S554	S	554	0.999249517917633	12.911913903910966	2.2322229861213797e-35	HS42	HS42.28_5	1
YHR115C_T14	YHR115C	DMA1	T14	T	14	0.999999284744263	19.159616801958617	1.29662563129648e-62	HS42	HS42.28_5	6
YHR115C_S9	YHR115C	DMA1	S9	S	9	0.995069980621338	19.48563094166433	1.29662563129648e-62	HS42	HS42.28_5	5
YHR115C_S19	YHR115C	DMA1	S19	S	19	0.999776303768158	14.406368702890678	1.29662563129648e-62	HS42	HS42.28_5	1
YHR115C_S8	YHR115C	DMA1	S8	S	8	0.999129354953766	12.847364110108623	1.29662563129648e-62	HS42	HS42.28_5	1
YHR115C_T5	YHR115C	DMA1	T5	T	5	0.999692797660828	17.67226051018784	1.29662563129648e-62	HS42	HS42.28_5	2
YHR131C_S430	YHR131C	YHR131C	S430	S	430	0.999652802944183	12.987211414594162	2.53241227844914e-11	HS42	HS42.28_5	1
YHR131C_S428	YHR131C	YHR131C	S428	S	428	0.999652802944183	12.987211414594162	2.53241227844914e-11	HS42	HS42.28_5	1
YHR131C_S425	YHR131C	YHR131C	S425	S	425	0.998095154762268	12.987211414594162	2.53241227844914e-11	HS42	HS42.28_5	1
YHR132W-A_S128	YHR132W-A	IGO2	S128	S	128	1	15.102047582837564	2.1972274367713794e-157	HS42	HS42.28_5	2
YHR132W-A_S10	YHR132W-A	IGO2	S10	S	10	0.996760249137878	18.739104719691746	2.1972274367713794e-157	HS42	HS42.28_5	2
YHR132W-A_S6	YHR132W-A	IGO2	S6	S	6	0.99734103679657	18.94448308748636	2.1972274367713794e-157	HS42	HS42.28_5	5
YHR132W-A_S2	YHR132W-A	IGO2	S2	S	2	0.999973893165588	17.955228310513906	2.1972274367713794e-157	HS42	HS42.28_5	3
YHR132W-A_S108	YHR132W-A	IGO2	S108	S	108	0.99992823600769	11.804494923665034	2.1972274367713794e-157	HS42	HS42.28_5	1
YHR132W-A_S106	YHR132W-A	IGO2	S106	S	106	0.999977886676788	13.822335829561824	2.1972274367713794e-157	HS42	HS42.28_5	2
YHR132W-A_S109	YHR132W-A	IGO2	S109	S	109	0.998984515666962	12.001235265659034	2.1972274367713794e-157	HS42	HS42.28_5	1
YHR132W-A_S115	YHR132W-A	IGO2	S115	S	115	0.999396145343781	14.06909626882846	2.1972274367713794e-157	HS42	HS42.28_5	1
YHR132W-A_S113	YHR132W-A	IGO2	S113	S	113	0.999404430389404	14.06909626882846	2.1972274367713794e-157	HS42	HS42.28_5	1
YHR135C_S43	YHR135C	YCK1	S43	S	43	0.99813312292099	13.756411105567814	2.8204953120339996e-32	HS42	HS42.28_5	2
YHR135C_S44	YHR135C	YCK1	S44	S	44	0.997696101665497	13.756411105567814	2.8204953120339996e-32	HS42	HS42.28_5	2
YHR135C_S527	YHR135C	YCK1	S527	S	527	1	15.484034245949584	2.8204953120339996e-32	HS42	HS42.28_5	3
YHR135C_S523	YHR135C	YCK1	S523	S	523	1	15.539857441083148	2.8204953120339996e-32	HS42	HS42.28_5	4
YHR135C_S522	YHR135C	YCK1	S522	S	522	1	15.539857441083148	2.8204953120339996e-32	HS42	HS42.28_5	4
YHR135C_S39	YHR135C	YCK1	S39	S	39	0.997878313064575	13.756411105567814	2.8204953120339996e-32	HS42	HS42.28_5	2
YHR146W_S178	YHR146W	CRP1	S178	S	178	0.951420068740845	15.584586824580898	1.5357730469675693e-182	HS42	HS42.28_5	1
YHR146W_S156	YHR146W	CRP1	S156	S	156	1	16.841144600822698	1.5357730469675693e-182	HS42	HS42.28_5	4
YHR146W_S153	YHR146W	CRP1	S153	S	153	1	14.186430695639944	1.5357730469675693e-182	HS42	HS42.28_5	1
YHR146W_T167	YHR146W	CRP1	T167	T	167	0.953060150146484	15.373589513775226	1.5357730469675693e-182	HS42	HS42.28_5	1
YHR146W_S324	YHR146W	CRP1	S324	S	324	0.998803973197937	16.05551705793228	1.5357730469675693e-182	HS42	HS42.28_5	1
YHR146W_S319	YHR146W	CRP1	S319	S	319	1	16.283020153886532	1.5357730469675693e-182	HS42	HS42.28_5	2
YHR146W_S323	YHR146W	CRP1	S323	S	323	0.999164998531342	17.173748426511715	1.5357730469675693e-182	HS42	HS42.28_5	3
YHR146W_T295	YHR146W	CRP1	T295	T	295	0.999805867671967	15.207859883134129	1.5357730469675693e-182	HS42	HS42.28_5	1
YHR146W_S335	YHR146W	CRP1	S335	S	335	1	16.386964928474974	1.5357730469675693e-182	HS42	HS42.28_5	3
YHR146W_S332	YHR146W	CRP1	S332	S	332	1	16.386964928474974	1.5357730469675693e-182	HS42	HS42.28_5	3
YHR146W_S394	YHR146W	CRP1	S394	S	394	1	15.452396433967923	1.5357730469675693e-182	HS42	HS42.28_5	5
YHR146W_S390	YHR146W	CRP1	S390	S	390	1	15.452396433967923	1.5357730469675693e-182	HS42	HS42.28_5	5
YHR146W_T384	YHR146W	CRP1	T384	T	384	0.997469782829285	12.600507369715071	1.5357730469675693e-182	HS42	HS42.28_5	1
YHR146W_T380	YHR146W	CRP1	T380	T	380	0.997588396072388	12.600507369715071	1.5357730469675693e-182	HS42	HS42.28_5	1
YHR146W_S343	YHR146W	CRP1	S343	S	343	0.976149082183838	11.049286943187903	1.5357730469675693e-182	HS42	HS42.28_5	1
YHR146W_T344	YHR146W	CRP1	T344	T	344	0.976149082183838	11.049286943187903	1.5357730469675693e-182	HS42	HS42.28_5	1
YHR146W_S443	YHR146W	CRP1	S443	S	443	0.979163706302643	12.767505749103892	1.5357730469675693e-182	HS42	HS42.28_5	1
YHR146W_S440	YHR146W	CRP1	S440	S	440	0.999950528144836	12.767505749103892	1.5357730469675693e-182	HS42	HS42.28_5	1
YHR149C_S151	YHR149C	SKG6	S151	S	151	0.999999940395355	15.029294568450426	1.22412789663055e-39	HS42	HS42.28_5	2
YHR149C_S161	YHR149C	SKG6	S161	S	161	0.999999940395355	15.393373625043909	1.22412789663055e-39	HS42	HS42.28_5	1
YHR149C_S160	YHR149C	SKG6	S160	S	160	0.99992960691452	15.393373625043909	1.22412789663055e-39	HS42	HS42.28_5	1
YHR149C_Y163	YHR149C	SKG6	Y163	Y	163	1	16.222788640269734	1.22412789663055e-39	HS42	HS42.28_5	3
YHR149C_T169	YHR149C	SKG6	T169	T	169	1	13.841509957157	1.22412789663055e-39	HS42	HS42.28_5	2
YHR149C_S167	YHR149C	SKG6	S167	S	167	1	13.841509957157	1.22412789663055e-39	HS42	HS42.28_5	2
YHR149C_Y680	YHR149C	SKG6	Y680	Y	680	1	13.180526121236456	1.22412789663055e-39	HS42	HS42.28_5	1
YHR149C_S222	YHR149C	SKG6	S222	S	222	0.999189972877502	14.77206118017043	1.22412789663055e-39	HS42	HS42.28_5	1
YHR149C_T221	YHR149C	SKG6	T221	T	221	0.993643760681152	14.77206118017043	1.22412789663055e-39	HS42	HS42.28_5	1
YHR149C_S215	YHR149C	SKG6	S215	S	215	0.998844861984253	14.77206118017043	1.22412789663055e-39	HS42	HS42.28_5	1
YHR149C_S126	YHR149C	SKG6	S126	S	126	0.99999988079071	15.379953719001076	1.22412789663055e-39	HS42	HS42.28_5	1
YHR149C_S137	YHR149C	SKG6	S137	S	137	0.999866902828217	15.379953719001076	1.22412789663055e-39	HS42	HS42.28_5	1
YHR149C_S251	YHR149C	SKG6	S251	S	251	0.995100378990173	13.56642757673744	1.22412789663055e-39	HS42	HS42.28_5	3
YHR149C_S248	YHR149C	SKG6	S248	S	248	0.989396333694458	14.363475624211464	1.22412789663055e-39	HS42	HS42.28_5	3
YHR149C_S245	YHR149C	SKG6	S245	S	245	0.953101992607117	14.201131846162935	1.22412789663055e-39	HS42	HS42.28_5	2
YHR149C_S243	YHR149C	SKG6	S243	S	243	0.918924272060394	13.35129685068256	1.22412789663055e-39	HS42	HS42.28_5	1
YHR149C_S259	YHR149C	SKG6	S259	S	259	0.99842631816864	10.553977984915958	1.22412789663055e-39	HS42	HS42.28_5	1
YHR158C_S23	YHR158C	KEL1	S23	S	23	1	17.637010177712643	5.82614222971951e-65	HS42	HS42.28_5	4
YHR158C_S20	YHR158C	KEL1	S20	S	20	1	17.637010177712643	5.82614222971951e-65	HS42	HS42.28_5	4
YHR158C_T626	YHR158C	KEL1	T626	T	626	0.999951422214508	15.627781379624606	5.82614222971951e-65	HS42	HS42.28_5	2
YHR158C_S613	YHR158C	KEL1	S613	S	613	1	15.749070613167753	5.82614222971951e-65	HS42	HS42.28_5	3
YHR158C_S621	YHR158C	KEL1	S621	S	621	0.999951422214508	13.62649138770534	5.82614222971951e-65	HS42	HS42.28_5	2
YHR158C_S958	YHR158C	KEL1	S958	S	958	0.995514154434204	13.166249056846336	5.82614222971951e-65	HS42	HS42.28_5	1
YHR158C_S955	YHR158C	KEL1	S955	S	955	0.904378056526184	13.166249056846336	5.82614222971951e-65	HS42	HS42.28_5	1
YHR158C_T480	YHR158C	KEL1	T480	T	480	0.997602701187134	10.324210143671351	5.82614222971951e-65	HS42	HS42.28_5	1
YHR158C_T477	YHR158C	KEL1	T477	T	477	0.970925092697144	10.324210143671351	5.82614222971951e-65	HS42	HS42.28_5	1
YHR159W_S263	YHR159W	TDA11	S263	S	263	0.939666867256165	12.624369716910373	1.48956335486998e-37	HS42	HS42.28_5	1
YHR159W_S266	YHR159W	TDA11	S266	S	266	0.786580383777618	12.624369716910373	1.48956335486998e-37	HS42	HS42.28_5	1
YHR164C_S237	YHR164C	DNA2	S237	S	237	0.958148717880249	15.679352597573745	5.406083271563599e-44	HS42	HS42.28_5	3
YHR164C_S236	YHR164C	DNA2	S236	S	236	0.958148717880249	15.679352597573745	5.406083271563599e-44	HS42	HS42.28_5	3
YHR164C_S17	YHR164C	DNA2	S17	S	17	0.934583187103271	14.09174508105281	5.406083271563599e-44	HS42	HS42.28_5	1
YHR164C_S15	YHR164C	DNA2	S15	S	15	0.934583187103271	14.09174508105281	5.406083271563599e-44	HS42	HS42.28_5	1
YHR164C_S13	YHR164C	DNA2	S13	S	13	0.984838604927063	14.09174508105281	5.406083271563599e-44	HS42	HS42.28_5	1
YHR174W_S404	YHR174W	ENO2	S404	S	404	0.874378025531769	9.36940877642301	4.04658402172413e-66	HS42	HS42.28_5	1
YHR182W_T763	YHR182W	YHR182W	T763	T	763	0.999999523162842	16.500160378307516	8.316884659256929e-62	HS42	HS42.28_5	2
YHR182W_S759	YHR182W	YHR182W	S759	S	759	1	16.500160378307516	8.316884659256929e-62	HS42	HS42.28_5	2
YHR186C_T481	YHR186C	KOG1	T481	T	481	0.999027848243713	12.84652065247644	9.32894513345244e-57	HS42	HS42.28_5	1
YHR186C_S478	YHR186C	KOG1	S478	S	478	0.999999642372131	13.768676304008553	9.32894513345244e-57	HS42	HS42.28_5	2
YHR186C_T492	YHR186C	KOG1	T492	T	492	0.990458846092224	14.775598024453044	9.32894513345244e-57	HS42	HS42.28_5	2
YHR186C_S491	YHR186C	KOG1	S491	S	491	0.989754915237427	14.775598024453044	9.32894513345244e-57	HS42	HS42.28_5	2
YHR205W_T467	YHR205W	SCH9	T467	T	467	1	15.81076609940346	1.42545700606994e-63	HS42	HS42.28_5	1
YHR205W_T466	YHR205W	SCH9	T466	T	466	1	15.81076609940346	1.42545700606994e-63	HS42	HS42.28_5	1
YHR205W_S163	YHR205W	SCH9	S163	S	163	0.897157847881317	12.961850630208492	1.42545700606994e-63	HS42	HS42.28_5	1
YHR205W_S160	YHR205W	SCH9	S160	S	160	0.773301362991333	12.961850630208492	1.42545700606994e-63	HS42	HS42.28_5	1
YHR205W_S726	YHR205W	SCH9	S726	S	726	1	16.726484337982885	1.42545700606994e-63	HS42	HS42.28_5	2
YHR205W_T723	YHR205W	SCH9	T723	T	723	1	18.997419460264595	1.42545700606994e-63	HS42	HS42.28_5	3
YHR205W_T721	YHR205W	SCH9	T721	T	721	1	18.662456437658903	1.42545700606994e-63	HS42	HS42.28_5	1
YHR207C_S520	YHR207C	SET5	S520	S	520	1	13.414416086941554	6.98390081708552e-37	HS42	HS42.28_5	1
YHR207C_S517	YHR207C	SET5	S517	S	517	1	13.414416086941554	6.98390081708552e-37	HS42	HS42.28_5	1
YHR208W_Y224	YHR208W	BAT1	Y224	Y	224	1	10.90563044714184	1.7753001289430997e-57	HS42	HS42.28_5	1
YIL022W_T121	YIL022W	TIM44	T121	T	121	1	14.2605394053419	0.00781917130922258	HS42	HS42.28_5	1
YIL022W_T115	YIL022W	TIM44	T115	T	115	1	14.2605394053419	0.00781917130922258	HS42	HS42.28_5	1
YIL022W_T112	YIL022W	TIM44	T112	T	112	1	14.2605394053419	0.00781917130922258	HS42	HS42.28_5	1
YIL022W_T414	YIL022W	TIM44	T414	T	414	1	14.095041369397824	0.00781917130922258	HS42	HS42.28_5	1
YIL026C_S628	YIL026C	IRR1	S628	S	628	0.992205500602722	12.927567007856323	2.7083320224893903e-52	HS42	HS42.28_5	1
YIL026C_T38	YIL026C	IRR1	T38	T	38	0.990316808223724	12.990656669866244	2.7083320224893903e-52	HS42	HS42.28_5	1
YIL030C_S339	YIL030C	SSM4	S339	S	339	0.982325077056885	14.139668698733606	7.0124091890164815e-9	HS42	HS42.28_5	2
YIL030C_T331	YIL030C	SSM4	T331	T	331	0.986058533191681	13.50506685583588	7.0124091890164815e-9	HS42	HS42.28_5	1
YIL030C_S342	YIL030C	SSM4	S342	S	342	0.990202844142914	12.649137549699242	7.0124091890164815e-9	HS42	HS42.28_5	1
YIL030C_S345	YIL030C	SSM4	S345	S	345	0.937649250030518	12.649137549699242	7.0124091890164815e-9	HS42	HS42.28_5	1
YIL031W_S984	YIL031W	ULP2	S984	S	984	0.999997496604919	15.812834462617326	2.2699576465077503e-47	HS42	HS42.28_5	2
YIL031W_S983	YIL031W	ULP2	S983	S	983	0.999985814094543	15.812834462617326	2.2699576465077503e-47	HS42	HS42.28_5	2
YIL031W_S903	YIL031W	ULP2	S903	S	903	0.999940097332001	14.127518094759722	2.2699576465077503e-47	HS42	HS42.28_5	1
YIL031W_T898	YIL031W	ULP2	T898	T	898	0.999482095241547	14.127518094759722	2.2699576465077503e-47	HS42	HS42.28_5	1
YIL031W_S937	YIL031W	ULP2	S937	S	937	1	17.94856439936529	2.2699576465077503e-47	HS42	HS42.28_5	1
YIL031W_S936	YIL031W	ULP2	S936	S	936	1	17.94856439936529	2.2699576465077503e-47	HS42	HS42.28_5	1
YIL033C_S74	YIL033C	BCY1	S74	S	74	1	18.78051241537849	1.0959218895605897e-140	HS42	HS42.28_5	2
YIL033C_S70	YIL033C	BCY1	S70	S	70	1	18.88873926627523	1.0959218895605897e-140	HS42	HS42.28_5	3
YIL033C_S77	YIL033C	BCY1	S77	S	77	1	16.636890318781795	1.0959218895605897e-140	HS42	HS42.28_5	1
YIL033C_S68	YIL033C	BCY1	S68	S	68	1	15.098328117064227	1.0959218895605897e-140	HS42	HS42.28_5	1
YIL033C_T131	YIL033C	BCY1	T131	T	131	0.80452162027359	14.25648006266883	1.0959218895605897e-140	HS42	HS42.28_5	1
YIL033C_T129	YIL033C	BCY1	T129	T	129	0.994227051734924	14.25648006266883	1.0959218895605897e-140	HS42	HS42.28_5	1
YIL034C_S268	YIL034C	CAP2	S268	S	268	1	14.24536433582388	8.036640417168542e-14	HS42	HS42.28_5	1
YIL034C_S267	YIL034C	CAP2	S267	S	267	1	14.24536433582388	8.036640417168542e-14	HS42	HS42.28_5	1
YIL034C_S96	YIL034C	CAP2	S96	S	96	0.954339265823364	9.476487823754352	8.036640417168542e-14	HS42	HS42.28_5	1
YIL036W_S192	YIL036W	CST6	S192	S	192	0.988566637039185	13.853490989054997	8.95598235034141e-61	HS42	HS42.28_5	1
YIL036W_T189	YIL036W	CST6	T189	T	189	0.994160830974579	13.853490989054997	8.95598235034141e-61	HS42	HS42.28_5	1
YIL036W_T186	YIL036W	CST6	T186	T	186	0.961217105388641	13.853490989054997	8.95598235034141e-61	HS42	HS42.28_5	1
YIL036W_T559	YIL036W	CST6	T559	T	559	1	18.472702754506628	8.95598235034141e-61	HS42	HS42.28_5	2
YIL036W_S557	YIL036W	CST6	S557	S	557	1	18.472702754506628	8.95598235034141e-61	HS42	HS42.28_5	2
YIL038C_S307	YIL038C	NOT3	S307	S	307	0.999999940395355	19.009601504366145	6.57120728795647e-74	HS42	HS42.28_5	3
YIL038C_T305	YIL038C	NOT3	T305	T	305	0.999991357326508	17.580367244273102	6.57120728795647e-74	HS42	HS42.28_5	2
YIL038C_S304	YIL038C	NOT3	S304	S	304	0.999991357326508	19.009601504366145	6.57120728795647e-74	HS42	HS42.28_5	3
YIL038C_S303	YIL038C	NOT3	S303	S	303	0.999991357326508	16.34116576542393	6.57120728795647e-74	HS42	HS42.28_5	1
YIL038C_T293	YIL038C	NOT3	T293	T	293	0.999979436397552	16.34116576542393	6.57120728795647e-74	HS42	HS42.28_5	1
YIL038C_S442	YIL038C	NOT3	S442	S	442	0.999999344348907	17.23533636682372	6.57120728795647e-74	HS42	HS42.28_5	6
YIL038C_S446	YIL038C	NOT3	S446	S	446	1	17.704314033866964	6.57120728795647e-74	HS42	HS42.28_5	7
YIL038C_S441	YIL038C	NOT3	S441	S	441	0.99566125869751	16.131533855175338	6.57120728795647e-74	HS42	HS42.28_5	2
YIL038C_T440	YIL038C	NOT3	T440	T	440	0.778597593307495	14.443619893047927	6.57120728795647e-74	HS42	HS42.28_5	1
YIL038C_S450	YIL038C	NOT3	S450	S	450	1	19.08189448204809	6.57120728795647e-74	HS42	HS42.28_5	8
YIL038C_T454	YIL038C	NOT3	T454	T	454	1	18.986680651326143	6.57120728795647e-74	HS42	HS42.28_5	7
YIL038C_T571	YIL038C	NOT3	T571	T	571	1	16.66837310361934	6.57120728795647e-74	HS42	HS42.28_5	6
YIL038C_S569	YIL038C	NOT3	S569	S	569	1	16.66837310361934	6.57120728795647e-74	HS42	HS42.28_5	6
YIL038C_S326	YIL038C	NOT3	S326	S	326	0.999205946922302	19.0204997373105	6.57120728795647e-74	HS42	HS42.28_5	2
YIL038C_S322	YIL038C	NOT3	S322	S	322	0.991063416004181	19.0204997373105	6.57120728795647e-74	HS42	HS42.28_5	2
YIL038C_S344	YIL038C	NOT3	S344	S	344	1	15.43252708394246	6.57120728795647e-74	HS42	HS42.28_5	1
YIL038C_S347	YIL038C	NOT3	S347	S	347	0.985178887844086	15.43252708394246	6.57120728795647e-74	HS42	HS42.28_5	1
YIL038C_S565	YIL038C	NOT3	S565	S	565	0.99992048740387	15.696941919025999	6.57120728795647e-74	HS42	HS42.28_5	3
YIL038C_T581	YIL038C	NOT3	T581	T	581	0.94539088010788	10.854979697226463	6.57120728795647e-74	HS42	HS42.28_5	1
YIL044C_T182	YIL044C	AGE2	T182	T	182	0.986191213130951	13.910066420869873	1.8635319408278e-89	HS42	HS42.28_5	1
YIL044C_S183	YIL044C	AGE2	S183	S	183	0.999997496604919	13.910066420869873	1.8635319408278e-89	HS42	HS42.28_5	1
YIL044C_S200	YIL044C	AGE2	S200	S	200	0.877376616001129	15.574658185549191	1.8635319408278e-89	HS42	HS42.28_5	1
YIL044C_T199	YIL044C	AGE2	T199	T	199	0.991403162479401	14.084044507728322	1.8635319408278e-89	HS42	HS42.28_5	1
YIL044C_S197	YIL044C	AGE2	S197	S	197	0.98784476518631	16.013867623191683	1.8635319408278e-89	HS42	HS42.28_5	2
YIL045W_S304	YIL045W	PIG2	S304	S	304	0.995241463184357	11.11597610401854	1.91813505535237e-68	HS42	HS42.28_5	1
YIL045W_S296	YIL045W	PIG2	S296	S	296	0.995241463184357	11.11597610401854	1.91813505535237e-68	HS42	HS42.28_5	1
YIL046W_S71	YIL046W	MET30	S71	S	71	0.986961305141449	13.921127740018608	1.1204772532892099e-20	HS42	HS42.28_5	1
YIL046W_S69	YIL046W	MET30	S69	S	69	0.996408700942993	13.921127740018608	1.1204772532892099e-20	HS42	HS42.28_5	1
YIL046W_S67	YIL046W	MET30	S67	S	67	0.810589253902435	15.110717632170424	1.1204772532892099e-20	HS42	HS42.28_5	1
YIL046W_S70	YIL046W	MET30	S70	S	70	0.982606470584869	15.63521008338068	1.1204772532892099e-20	HS42	HS42.28_5	2
YIL047C_S149	YIL047C	SYG1	S149	S	149	0.999879419803619	15.68552742693571	6.83399714776788e-54	HS42	HS42.28_5	1
YIL047C_S148	YIL047C	SYG1	S148	S	148	0.976433873176575	15.68552742693571	6.83399714776788e-54	HS42	HS42.28_5	1
YIL047C_S860	YIL047C	SYG1	S860	S	860	1	16.115228402852473	6.83399714776788e-54	HS42	HS42.28_5	1
YIL047C_S859	YIL047C	SYG1	S859	S	859	1	16.115228402852473	6.83399714776788e-54	HS42	HS42.28_5	1
YIL047C_S817	YIL047C	SYG1	S817	S	817	0.988528668880463	13.579101295370958	6.83399714776788e-54	HS42	HS42.28_5	1
YIL047C_S814	YIL047C	SYG1	S814	S	814	0.999994814395905	13.579101295370958	6.83399714776788e-54	HS42	HS42.28_5	1
YIL048W_S81	YIL048W	NEO1	S81	S	81	0.999660670757294	14.51815934228984	2.9530071121280495e-25	HS42	HS42.28_5	1
YIL048W_S80	YIL048W	NEO1	S80	S	80	0.997352600097656	14.51815934228984	2.9530071121280495e-25	HS42	HS42.28_5	1
YIL048W_S83	YIL048W	NEO1	S83	S	83	0.999181151390076	14.51815934228984	2.9530071121280495e-25	HS42	HS42.28_5	1
YIL063C_S48	YIL063C	YRB2	S48	S	48	1	14.505244035164989	2.82624612833959e-33	HS42	HS42.28_5	1
YIL063C_T47	YIL063C	YRB2	T47	T	47	1	14.505244035164989	2.82624612833959e-33	HS42	HS42.28_5	1
YIL063C_T126	YIL063C	YRB2	T126	T	126	0.993378281593323	14.631117760930548	2.82624612833959e-33	HS42	HS42.28_5	1
YIL063C_S125	YIL063C	YRB2	S125	S	125	0.997911810874939	14.631117760930548	2.82624612833959e-33	HS42	HS42.28_5	1
YIL074C_S29	YIL074C	SER33	S29	S	29	0.999999463558197	19.10417386013181	4.38742257471831e-128	HS42	HS42.28_5	2
YIL074C_S22	YIL074C	SER33	S22	S	22	1	19.090493084718116	4.38742257471831e-128	HS42	HS42.28_5	1
YIL074C_T31	YIL074C	SER33	T31	T	31	0.994626522064209	10.371454544639851	4.38742257471831e-128	HS42	HS42.28_5	1
YIL074C_S33	YIL074C	SER33	S33	S	33	0.999030411243439	12.37686353393671	4.38742257471831e-128	HS42	HS42.28_5	1
YIL074C_S2	YIL074C	SER33	S2	S	2	0.989421844482422	15.584125156820152	4.38742257471831e-128	HS42	HS42.28_5	2
YIL074C_Y3	YIL074C	SER33	Y3	Y	3	0.994383990764618	9.270754431618004	4.38742257471831e-128	HS42	HS42.28_5	1
YIL078W_S2	YIL078W	THS1	S2	S	2	1	12.477135908338438	1.22072595866194e-30	HS42	HS42.28_5	1
YIL078W_T9	YIL078W	THS1	T9	T	9	1	16.59568999293874	1.22072595866194e-30	HS42	HS42.28_5	1
YIL078W_S195	YIL078W	THS1	S195	S	195	1	20.527344261103835	1.22072595866194e-30	HS42	HS42.28_5	1
YIL078W_S193	YIL078W	THS1	S193	S	193	1	20.527344261103835	1.22072595866194e-30	HS42	HS42.28_5	1
YIL078W_S188	YIL078W	THS1	S188	S	188	1	20.527344261103835	1.22072595866194e-30	HS42	HS42.28_5	1
YIL091C_S5	YIL091C	UTP25	S5	S	5	0.943521678447723	14.436073120479517	3.67125453855998e-14	HS42	HS42.28_5	1
YIL091C_S2	YIL091C	UTP25	S2	S	2	0.943521678447723	14.436073120479517	3.67125453855998e-14	HS42	HS42.28_5	1
YIL091C_S63	YIL091C	UTP25	S63	S	63	1	10.947159582898154	3.67125453855998e-14	HS42	HS42.28_5	1
YIL091C_S59	YIL091C	UTP25	S59	S	59	1	10.947159582898154	3.67125453855998e-14	HS42	HS42.28_5	1
YIL091C_S53	YIL091C	UTP25	S53	S	53	1	10.947159582898154	3.67125453855998e-14	HS42	HS42.28_5	1
YIL095W_S494	YIL095W	PRK1	S494	S	494	0.764967262744904	14.126738601967467	8.02746764278481e-23	HS42	HS42.28_5	1
YIL095W_S493	YIL095W	PRK1	S493	S	493	0.790134131908417	14.126738601967467	8.02746764278481e-23	HS42	HS42.28_5	1
YIL095W_S556	YIL095W	PRK1	S556	S	556	1	15.31851345377852	8.02746764278481e-23	HS42	HS42.28_5	3
YIL095W_T553	YIL095W	PRK1	T553	T	553	1	15.31851345377852	8.02746764278481e-23	HS42	HS42.28_5	3
YIL095W_S529	YIL095W	PRK1	S529	S	529	1	14.491095918871943	8.02746764278481e-23	HS42	HS42.28_5	2
YIL095W_S525	YIL095W	PRK1	S525	S	525	1	14.491095918871943	8.02746764278481e-23	HS42	HS42.28_5	2
YIL095W_T522	YIL095W	PRK1	T522	T	522	1	10.385021070213226	8.02746764278481e-23	HS42	HS42.28_5	1
YIL095W_S533	YIL095W	PRK1	S533	S	533	1	11.716899462600455	8.02746764278481e-23	HS42	HS42.28_5	1
YIL095W_S434	YIL095W	PRK1	S434	S	434	1	13.40693670925954	8.02746764278481e-23	HS42	HS42.28_5	1
YIL095W_S431	YIL095W	PRK1	S431	S	431	0.999880254268646	13.965603356418375	8.02746764278481e-23	HS42	HS42.28_5	2
YIL095W_S428	YIL095W	PRK1	S428	S	428	0.998479187488556	13.965603356418375	8.02746764278481e-23	HS42	HS42.28_5	2
YIL095W_T537	YIL095W	PRK1	T537	T	537	0.995996415615082	12.266577102552631	8.02746764278481e-23	HS42	HS42.28_5	2
YIL095W_S540	YIL095W	PRK1	S540	S	540	0.986495435237885	10.6083453809843	8.02746764278481e-23	HS42	HS42.28_5	1
YIL105C_S153	YIL105C	SLM1	S153	S	153	1	16.411330818691322	8.631977325810791e-68	HS42	HS42.28_5	6
YIL105C_S150	YIL105C	SLM1	S150	S	150	0.999998033046722	17.667808222856024	8.631977325810791e-68	HS42	HS42.28_5	8
YIL105C_S145	YIL105C	SLM1	S145	S	145	1	17.542749243188815	8.631977325810791e-68	HS42	HS42.28_5	7
YIL105C_S666	YIL105C	SLM1	S666	S	666	0.999700129032135	14.4304116370551	8.631977325810791e-68	HS42	HS42.28_5	1
YIL105C_T663	YIL105C	SLM1	T663	T	663	0.998053133487701	14.4304116370551	8.631977325810791e-68	HS42	HS42.28_5	1
YIL105C_Y676	YIL105C	SLM1	Y676	Y	676	0.837366342544556	11.890960073583576	8.631977325810791e-68	HS42	HS42.28_5	1
YIL105C_S12	YIL105C	SLM1	S12	S	12	0.998197197914124	14.288792149943353	8.631977325810791e-68	HS42	HS42.28_5	1
YIL105C_S9	YIL105C	SLM1	S9	S	9	0.88906866312027	14.288792149943353	8.631977325810791e-68	HS42	HS42.28_5	1
YIL105C_S158	YIL105C	SLM1	S158	S	158	1	9.322753027594995	8.631977325810791e-68	HS42	HS42.28_5	1
YIL105C_S157	YIL105C	SLM1	S157	S	157	1	9.322753027594995	8.631977325810791e-68	HS42	HS42.28_5	1
YIL106W_T85	YIL106W	MOB1	T85	T	85	0.989887475967407	18.568134330726437	4.93159786459185e-70	HS42	HS42.28_5	2
YIL106W_S80	YIL106W	MOB1	S80	S	80	1	18.568134330726437	4.93159786459185e-70	HS42	HS42.28_5	2
YIL106W_T46	YIL106W	MOB1	T46	T	46	0.992137014865875	17.03291136293551	4.93159786459185e-70	HS42	HS42.28_5	1
YIL106W_S10	YIL106W	MOB1	S10	S	10	0.998651087284088	9.5656565635697	4.93159786459185e-70	HS42	HS42.28_5	1
YIL106W_S2	YIL106W	MOB1	S2	S	2	0.998651087284088	9.5656565635697	4.93159786459185e-70	HS42	HS42.28_5	1
YIL112W_S130	YIL112W	HOS4	S130	S	130	0.997993052005768	14.041793013118696	5.486830494901399e-85	HS42	HS42.28_5	1
YIL112W_S134	YIL112W	HOS4	S134	S	134	0.915327906608582	14.041793013118696	5.486830494901399e-85	HS42	HS42.28_5	1
YIL112W_S290	YIL112W	HOS4	S290	S	290	0.995523810386658	14.286646992844227	5.486830494901399e-85	HS42	HS42.28_5	1
YIL112W_S275	YIL112W	HOS4	S275	S	275	1	16.134731518962234	5.486830494901399e-85	HS42	HS42.28_5	3
YIL112W_S274	YIL112W	HOS4	S274	S	274	1	15.858795097101428	5.486830494901399e-85	HS42	HS42.28_5	2
YIL112W_T710	YIL112W	HOS4	T710	T	710	1	18.06261309262263	5.486830494901399e-85	HS42	HS42.28_5	1
YIL112W_T700	YIL112W	HOS4	T700	T	700	1	18.20158750095538	5.486830494901399e-85	HS42	HS42.28_5	4
YIL112W_S698	YIL112W	HOS4	S698	S	698	1	18.20158750095538	5.486830494901399e-85	HS42	HS42.28_5	4
YIL112W_S38	YIL112W	HOS4	S38	S	38	0.999931454658508	12.0075440948389	5.486830494901399e-85	HS42	HS42.28_5	1
YIL112W_T37	YIL112W	HOS4	T37	T	37	0.999719500541687	12.0075440948389	5.486830494901399e-85	HS42	HS42.28_5	1
YIL112W_S778	YIL112W	HOS4	S778	S	778	0.999953866004944	10.621454292692428	5.486830494901399e-85	HS42	HS42.28_5	1
YIL112W_S770	YIL112W	HOS4	S770	S	770	0.996333956718445	10.621454292692428	5.486830494901399e-85	HS42	HS42.28_5	1
YIL115C_S407	YIL115C	NUP159	S407	S	407	0.921767354011536	13.860624352746518	4.62684289270282e-52	HS42	HS42.28_5	1
YIL115C_S404	YIL115C	NUP159	S404	S	404	0.848036050796509	13.860624352746518	4.62684289270282e-52	HS42	HS42.28_5	1
YIL115C_S819	YIL115C	NUP159	S819	S	819	1	19.211768777363964	4.62684289270282e-52	HS42	HS42.28_5	2
YIL115C_S805	YIL115C	NUP159	S805	S	805	1	19.211768777363964	4.62684289270282e-52	HS42	HS42.28_5	2
YIL115C_T803	YIL115C	NUP159	T803	T	803	1	14.420423181194606	4.62684289270282e-52	HS42	HS42.28_5	1
YIL117C_S282	YIL117C	PRM5	S282	S	282	0.98838871717453	10.100048048176127	1.6547965729464e-4	HS42	HS42.28_5	1
YIL117C_S279	YIL117C	PRM5	S279	S	279	0.999347865581512	10.100048048176127	1.6547965729464e-4	HS42	HS42.28_5	1
YIL117C_S276	YIL117C	PRM5	S276	S	276	0.998429417610168	10.100048048176127	1.6547965729464e-4	HS42	HS42.28_5	1
YIL121W_S40	YIL121W	QDR2	S40	S	40	1	23.052167903747	1.76744976617743e-125	HS42	HS42.28_5	7
YIL121W_T36	YIL121W	QDR2	T36	T	36	1	17.019256936139474	1.76744976617743e-125	HS42	HS42.28_5	3
YIL121W_T38	YIL121W	QDR2	T38	T	38	1	23.052167903747	1.76744976617743e-125	HS42	HS42.28_5	7
YIL121W_S24	YIL121W	QDR2	S24	S	24	1	20.06413542193544	1.76744976617743e-125	HS42	HS42.28_5	7
YIL121W_S21	YIL121W	QDR2	S21	S	21	1	20.06413542193544	1.76744976617743e-125	HS42	HS42.28_5	7
YIL121W_Y25	YIL121W	QDR2	Y25	Y	25	0.999999940395355	16.596591585545582	1.76744976617743e-125	HS42	HS42.28_5	2
YIL121W_S7	YIL121W	QDR2	S7	S	7	0.999952852725983	16.536898153437896	1.76744976617743e-125	HS42	HS42.28_5	3
YIL121W_S6	YIL121W	QDR2	S6	S	6	0.999952852725983	15.656289566325295	1.76744976617743e-125	HS42	HS42.28_5	2
YIL122W_T344	YIL122W	POG1	T344	T	344	1	15.509748232660543	4.3588414179547096e-27	HS42	HS42.28_5	1
YIL122W_S334	YIL122W	POG1	S334	S	334	1	15.509748232660543	4.3588414179547096e-27	HS42	HS42.28_5	1
YIL122W_S333	YIL122W	POG1	S333	S	333	1	15.509748232660543	4.3588414179547096e-27	HS42	HS42.28_5	1
YIL122W_S324	YIL122W	POG1	S324	S	324	0.999885499477386	11.261250174880582	4.3588414179547096e-27	HS42	HS42.28_5	1
YIL122W_S318	YIL122W	POG1	S318	S	318	0.999988436698914	11.261250174880582	4.3588414179547096e-27	HS42	HS42.28_5	1
YIL122W_S314	YIL122W	POG1	S314	S	314	0.981150984764099	11.261250174880582	4.3588414179547096e-27	HS42	HS42.28_5	1
YIL127C_S203	YIL127C	RRT14	S203	S	203	1	15.306733266634152	5.153181060142439e-31	HS42	HS42.28_5	2
YIL127C_S202	YIL127C	RRT14	S202	S	202	1	15.306733266634152	5.153181060142439e-31	HS42	HS42.28_5	2
YIL127C_S197	YIL127C	RRT14	S197	S	197	1	15.306733266634152	5.153181060142439e-31	HS42	HS42.28_5	2
YIL129C_S749	YIL129C	TAO3	S749	S	749	1	12.404087880776167	4.90038986510166e-21	HS42	HS42.28_5	1
YIL129C_S745	YIL129C	TAO3	S745	S	745	1	12.404087880776167	4.90038986510166e-21	HS42	HS42.28_5	1
YIL129C_S742	YIL129C	TAO3	S742	S	742	1	12.404087880776167	4.90038986510166e-21	HS42	HS42.28_5	1
YIL129C_S741	YIL129C	TAO3	S741	S	741	1	12.404087880776167	4.90038986510166e-21	HS42	HS42.28_5	1
YIL129C_S322	YIL129C	TAO3	S322	S	322	0.966864705085754	13.93894071291852	4.90038986510166e-21	HS42	HS42.28_5	1
YIL129C_S318	YIL129C	TAO3	S318	S	318	0.88668304681778	13.93894071291852	4.90038986510166e-21	HS42	HS42.28_5	1
YIL129C_T2350	YIL129C	TAO3	T2350	T	2350	0.992386162281036	12.443402808541196	4.90038986510166e-21	HS42	HS42.28_5	2
YIL129C_S2348	YIL129C	TAO3	S2348	S	2348	0.920145750045776	10.582483708046489	4.90038986510166e-21	HS42	HS42.28_5	1
YIL129C_S2352	YIL129C	TAO3	S2352	S	2352	0.918634295463562	11.978856942398812	4.90038986510166e-21	HS42	HS42.28_5	1
YIL130W_S11	YIL130W	ASG1	S11	S	11	1	16.851652961070936	6.05878786820871e-46	HS42	HS42.28_5	2
YIL130W_T226	YIL130W	ASG1	T226	T	226	0.996225595474243	18.122009755368964	6.05878786820871e-46	HS42	HS42.28_5	1
YIL130W_S223	YIL130W	ASG1	S223	S	223	0.997938215732574	18.122009755368964	6.05878786820871e-46	HS42	HS42.28_5	1
YIL135C_Y276	YIL135C	VHS2	Y276	Y	276	1	14.974323567033249	2.4349086778397497e-44	HS42	HS42.28_5	1
YIL135C_S299	YIL135C	VHS2	S299	S	299	0.891063094139099	14.974323567033249	2.4349086778397497e-44	HS42	HS42.28_5	1
YIL135C_S301	YIL135C	VHS2	S301	S	301	0.999816954135895	12.468441875443895	2.4349086778397497e-44	HS42	HS42.28_5	2
YIL135C_S303	YIL135C	VHS2	S303	S	303	0.966753721237183	10.89062838433827	2.4349086778397497e-44	HS42	HS42.28_5	1
YIL135C_S61	YIL135C	VHS2	S61	S	61	0.985834419727325	13.107586043877973	2.4349086778397497e-44	HS42	HS42.28_5	1
YIL135C_S53	YIL135C	VHS2	S53	S	53	0.999995470046997	13.107586043877973	2.4349086778397497e-44	HS42	HS42.28_5	1
YIL135C_S174	YIL135C	VHS2	S174	S	174	0.995098233222961	14.072153465053162	2.4349086778397497e-44	HS42	HS42.28_5	2
YIL135C_S177	YIL135C	VHS2	S177	S	177	0.973430812358856	14.072153465053162	2.4349086778397497e-44	HS42	HS42.28_5	2
YIL135C_T361	YIL135C	VHS2	T361	T	361	1	19.94404057794969	2.4349086778397497e-44	HS42	HS42.28_5	2
YIL135C_S355	YIL135C	VHS2	S355	S	355	1	19.949368437017036	2.4349086778397497e-44	HS42	HS42.28_5	3
YIL135C_S354	YIL135C	VHS2	S354	S	354	0.999937236309052	11.865716046857036	2.4349086778397497e-44	HS42	HS42.28_5	1
YIL135C_S383	YIL135C	VHS2	S383	S	383	1	16.54850451509261	2.4349086778397497e-44	HS42	HS42.28_5	1
YIL135C_S376	YIL135C	VHS2	S376	S	376	1	16.54850451509261	2.4349086778397497e-44	HS42	HS42.28_5	1
YIL136W_S326	YIL136W	OM45	S326	S	326	1	14.83054490560637	6.67790152754702e-14	HS42	HS42.28_5	1
YIL136W_S324	YIL136W	OM45	S324	S	324	1	14.83054490560637	6.67790152754702e-14	HS42	HS42.28_5	1
YIL136W_S319	YIL136W	OM45	S319	S	319	1	14.83054490560637	6.67790152754702e-14	HS42	HS42.28_5	1
YIL138C_S47	YIL138C	TPM2	S47	S	47	0.956864595413208	12.3624940444954	6.67023513794581e-6	HS42	HS42.28_5	1
YIL138C_S45	YIL138C	TPM2	S45	S	45	0.807083308696747	12.3624940444954	6.67023513794581e-6	HS42	HS42.28_5	1
YIL138C_T37	YIL138C	TPM2	T37	T	37	0.977947056293488	12.3624940444954	6.67023513794581e-6	HS42	HS42.28_5	1
YIL140W_T691	YIL140W	AXL2	T691	T	691	0.99905389547348	12.777460390889804	2.12750334322547e-37	HS42	HS42.28_5	1
YIL140W_T688	YIL140W	AXL2	T688	T	688	0.96410059928894	12.777460390889804	2.12750334322547e-37	HS42	HS42.28_5	1
YIL140W_Y683	YIL140W	AXL2	Y683	Y	683	0.928435564041138	12.777460390889804	2.12750334322547e-37	HS42	HS42.28_5	1
YIL140W_S676	YIL140W	AXL2	S676	S	676	1	17.263856399514637	2.12750334322547e-37	HS42	HS42.28_5	2
YIL140W_S673	YIL140W	AXL2	S673	S	673	1	17.263856399514637	2.12750334322547e-37	HS42	HS42.28_5	2
YIL140W_S734	YIL140W	AXL2	S734	S	734	0.990141093730927	12.473636641458464	2.12750334322547e-37	HS42	HS42.28_5	1
YIL140W_T732	YIL140W	AXL2	T732	T	732	0.991469740867615	12.473636641458464	2.12750334322547e-37	HS42	HS42.28_5	1
YIL147C_S386	YIL147C	SLN1	S386	S	386	0.944905877113342	13.559495046282183	6.169836524160229e-16	HS42	HS42.28_5	2
YIL147C_T384	YIL147C	SLN1	T384	T	384	0.75	11.51510696826541	6.169836524160229e-16	HS42	HS42.28_5	1
YIL147C_T381	YIL147C	SLN1	T381	T	381	0.75	11.51510696826541	6.169836524160229e-16	HS42	HS42.28_5	1
YIL147C_S390	YIL147C	SLN1	S390	S	390	0.944905877113342	13.158955183463773	6.169836524160229e-16	HS42	HS42.28_5	1
YIL147C_S389	YIL147C	SLN1	S389	S	389	0.944905877113342	13.158955183463773	6.169836524160229e-16	HS42	HS42.28_5	1
YIL147C_S1071	YIL147C	SLN1	S1071	S	1071	0.932080388069153	13.969540876033614	6.169836524160229e-16	HS42	HS42.28_5	1
YIL147C_T1068	YIL147C	SLN1	T1068	T	1068	0.999856233596802	13.969540876033614	6.169836524160229e-16	HS42	HS42.28_5	1
YIL150C_S303	YIL150C	MCM10	S303	S	303	1	12.420915330828786	5.12200404491381e-37	HS42	HS42.28_5	1
YIL150C_S302	YIL150C	MCM10	S302	S	302	1	12.420915330828786	5.12200404491381e-37	HS42	HS42.28_5	1
YIL150C_S18	YIL150C	MCM10	S18	S	18	1	15.650927614070785	5.12200404491381e-37	HS42	HS42.28_5	1
YIL150C_T17	YIL150C	MCM10	T17	T	17	1	15.650927614070785	5.12200404491381e-37	HS42	HS42.28_5	1
YIL151C_T177	YIL151C	ESL1	T177	T	177	0.995809555053711	13.148188830219643	1.66245199657667e-35	HS42	HS42.28_5	2
YIL151C_S174	YIL151C	ESL1	S174	S	174	0.996768355369568	13.401441335596536	1.66245199657667e-35	HS42	HS42.28_5	3
YIL151C_S170	YIL151C	ESL1	S170	S	170	0.875157594680786	11.672912440113222	1.66245199657667e-35	HS42	HS42.28_5	1
YIL151C_Y167	YIL151C	ESL1	Y167	Y	167	0.995629251003265	10.766549662971013	1.66245199657667e-35	HS42	HS42.28_5	1
YIL154C_S60	YIL154C	IMP2'	S60	S	60	0.992174625396729	13.46461006389231	4.1465306093145e-15	HS42	HS42.28_5	2
YIL154C_S58	YIL154C	IMP2'	S58	S	58	0.979086101055145	12.9724430552378	4.1465306093145e-15	HS42	HS42.28_5	2
YIL154C_S62	YIL154C	IMP2'	S62	S	62	0.954941034317017	11.952951001177308	4.1465306093145e-15	HS42	HS42.28_5	1
YIL154C_S54	YIL154C	IMP2'	S54	S	54	0.956368803977966	9.445183053338503	4.1465306093145e-15	HS42	HS42.28_5	1
YIL159W_T418	YIL159W	BNR1	T418	T	418	1	15.779983575200893	4.50426072852487e-24	HS42	HS42.28_5	1
YIL159W_S414	YIL159W	BNR1	S414	S	414	1	15.779983575200893	4.50426072852487e-24	HS42	HS42.28_5	1
YIL159W_T412	YIL159W	BNR1	T412	T	412	1	15.779983575200893	4.50426072852487e-24	HS42	HS42.28_5	1
YIL159W_T409	YIL159W	BNR1	T409	T	409	1	15.779983575200893	4.50426072852487e-24	HS42	HS42.28_5	1
YIL159W_T408	YIL159W	BNR1	T408	T	408	1	15.779983575200893	4.50426072852487e-24	HS42	HS42.28_5	1
YIR002C_S9	YIR002C	MPH1	S9	S	9	0.974695384502411	12.191069432342214	1.67321618770981e-8	HS42	HS42.28_5	2
YIR002C_S3	YIR002C	MPH1	S3	S	3	0.999588489532471	12.191069432342214	1.67321618770981e-8	HS42	HS42.28_5	2
YIR003W_S183	YIR003W	AIM21	S183	S	183	0.999999642372131	14.68707644559668	1.6853257254512e-110	HS42	HS42.28_5	2
YIR003W_S678	YIR003W	AIM21	S678	S	678	1	14.984806870810472	1.6853257254512e-110	HS42	HS42.28_5	3
YIR003W_S671	YIR003W	AIM21	S671	S	671	0.996624410152435	13.25005393268524	1.6853257254512e-110	HS42	HS42.28_5	2
YIR003W_S675	YIR003W	AIM21	S675	S	675	1	14.930871152980323	1.6853257254512e-110	HS42	HS42.28_5	2
YIR003W_Y662	YIR003W	AIM21	Y662	Y	662	0.998892366886139	10.216542227974491	1.6853257254512e-110	HS42	HS42.28_5	1
YIR003W_S284	YIR003W	AIM21	S284	S	284	0.997794210910797	14.150914989623212	1.6853257254512e-110	HS42	HS42.28_5	2
YIR003W_T277	YIR003W	AIM21	T277	T	277	0.988601326942444	13.805452783239971	1.6853257254512e-110	HS42	HS42.28_5	1
YIR003W_T282	YIR003W	AIM21	T282	T	282	0.814112722873688	11.919462741868346	1.6853257254512e-110	HS42	HS42.28_5	1
YIR003W_S476	YIR003W	AIM21	S476	S	476	0.971636712551117	12.093729382093375	1.6853257254512e-110	HS42	HS42.28_5	1
YIR003W_T283	YIR003W	AIM21	T283	T	283	0.81573760509491	11.919462741868346	1.6853257254512e-110	HS42	HS42.28_5	1
YIR003W_S623	YIR003W	AIM21	S623	S	623	0.999997615814209	14.600953098322371	1.6853257254512e-110	HS42	HS42.28_5	2
YIR003W_S620	YIR003W	AIM21	S620	S	620	0.999997556209564	14.600953098322371	1.6853257254512e-110	HS42	HS42.28_5	2
YIR003W_T40	YIR003W	AIM21	T40	T	40	0.999972105026245	12.120263931687482	1.6853257254512e-110	HS42	HS42.28_5	1
YIR003W_S36	YIR003W	AIM21	S36	S	36	0.997295260429382	12.120263931687482	1.6853257254512e-110	HS42	HS42.28_5	1
YIR003W_T44	YIR003W	AIM21	T44	T	44	0.999502182006836	12.120263931687482	1.6853257254512e-110	HS42	HS42.28_5	1
YIR006C_T570	YIR006C	PAN1	T570	T	570	1	14.904057302146189	1.88345260310558e-88	HS42	HS42.28_5	1
YIR006C_T1391	YIR006C	PAN1	T1391	T	1391	0.895286977291107	16.47612162923293	1.88345260310558e-88	HS42	HS42.28_5	1
YIR006C_S1389	YIR006C	PAN1	S1389	S	1389	0.789210855960846	16.47612162923293	1.88345260310558e-88	HS42	HS42.28_5	1
YIR006C_S1049	YIR006C	PAN1	S1049	S	1049	0.837590575218201	12.310282099219052	1.88345260310558e-88	HS42	HS42.28_5	1
YIR006C_S1003	YIR006C	PAN1	S1003	S	1003	0.945838689804077	14.905789278722995	1.88345260310558e-88	HS42	HS42.28_5	1
YIR006C_S748	YIR006C	PAN1	S748	S	748	0.777994334697723	12.588901194623851	1.88345260310558e-88	HS42	HS42.28_5	1
YIR006C_T995	YIR006C	PAN1	T995	T	995	0.999217569828033	18.295660187383103	1.88345260310558e-88	HS42	HS42.28_5	4
YIR006C_S991	YIR006C	PAN1	S991	S	991	0.998960196971893	18.19448350937668	1.88345260310558e-88	HS42	HS42.28_5	4
YIR006C_T993	YIR006C	PAN1	T993	T	993	0.888582229614258	16.187905491270403	1.88345260310558e-88	HS42	HS42.28_5	1
YIR006C_S992	YIR006C	PAN1	S992	S	992	0.829583525657654	15.689889587594894	1.88345260310558e-88	HS42	HS42.28_5	1
YIR006C_T1256	YIR006C	PAN1	T1256	T	1256	0.971530139446259	14.528536495946874	1.88345260310558e-88	HS42	HS42.28_5	1
YIR006C_T1254	YIR006C	PAN1	T1254	T	1254	0.754523575305939	14.528536495946874	1.88345260310558e-88	HS42	HS42.28_5	1
YIR006C_S1001	YIR006C	PAN1	S1001	S	1001	0.824221551418304	15.82901080956079	1.88345260310558e-88	HS42	HS42.28_5	1
YIR006C_S899	YIR006C	PAN1	S899	S	899	0.850861787796021	11.65404667790204	1.88345260310558e-88	HS42	HS42.28_5	1
YIR006C_S896	YIR006C	PAN1	S896	S	896	0.99306845664978	11.65404667790204	1.88345260310558e-88	HS42	HS42.28_5	1
YIR023W_S17	YIR023W	DAL81	S17	S	17	1	16.30187593170804	9.68507155058337e-34	HS42	HS42.28_5	4
YIR023W_S13	YIR023W	DAL81	S13	S	13	1	16.93891638376976	9.68507155058337e-34	HS42	HS42.28_5	6
YIR023W_S6	YIR023W	DAL81	S6	S	6	1	16.343515839359743	9.68507155058337e-34	HS42	HS42.28_5	4
YIR023W_T15	YIR023W	DAL81	T15	T	15	1	11.674829774119276	9.68507155058337e-34	HS42	HS42.28_5	1
YIR023W_T867	YIR023W	DAL81	T867	T	867	1	16.232735600617037	9.68507155058337e-34	HS42	HS42.28_5	3
YIR023W_S863	YIR023W	DAL81	S863	S	863	0.999772846698761	16.232735600617037	9.68507155058337e-34	HS42	HS42.28_5	3
YIR023W_S789	YIR023W	DAL81	S789	S	789	0.999922633171082	12.35668551866038	9.68507155058337e-34	HS42	HS42.28_5	1
YIR023W_S781	YIR023W	DAL81	S781	S	781	0.999992430210114	12.35668551866038	9.68507155058337e-34	HS42	HS42.28_5	1
YIR023W_T785	YIR023W	DAL81	T785	T	785	0.999992430210114	12.35668551866038	9.68507155058337e-34	HS42	HS42.28_5	1
YIR033W_Y848	YIR033W	MGA2	Y848	Y	848	0.929133832454681	14.003426765008088	4.39873210703901e-29	HS42	HS42.28_5	1
YIR033W_S849	YIR033W	MGA2	S849	S	849	0.999335169792175	14.003426765008088	4.39873210703901e-29	HS42	HS42.28_5	1
YJL004C_S192	YJL004C	SYS1	S192	S	192	0.9839824438095092	10.750565170064007	1.03835803356397e-14	HS42	HS42.28_5	1
YJL004C_S180	YJL004C	SYS1	S180	S	180	0.82701963186264	10.750565170064007	1.03835803356397e-14	HS42	HS42.28_5	1
YJL004C_T178	YJL004C	SYS1	T178	T	178	0.931726098060608	10.750565170064007	1.03835803356397e-14	HS42	HS42.28_5	1
YJL005W_S483	YJL005W	CYR1	S483	S	483	0.923083364963531	13.85615032426574	2.54117840902259e-63	HS42	HS42.28_5	1
YJL005W_S486	YJL005W	CYR1	S486	S	486	0.986266911029816	13.85615032426574	2.54117840902259e-63	HS42	HS42.28_5	1
YJL005W_S497	YJL005W	CYR1	S497	S	497	0.999999523162842	13.85615032426574	2.54117840902259e-63	HS42	HS42.28_5	1
YJL005W_S440	YJL005W	CYR1	S440	S	440	0.999920845031738	13.419232359908984	2.54117840902259e-63	HS42	HS42.28_5	1
YJL005W_S454	YJL005W	CYR1	S454	S	454	0.99723082780838	11.40668430474541	2.54117840902259e-63	HS42	HS42.28_5	1
YJL005W_T453	YJL005W	CYR1	T453	T	453	0.996805191040039	11.40668430474541	2.54117840902259e-63	HS42	HS42.28_5	1
YJL005W_S452	YJL005W	CYR1	S452	S	452	0.996805191040039	11.40668430474541	2.54117840902259e-63	HS42	HS42.28_5	1
YJL005W_S333	YJL005W	CYR1	S333	S	333	1	13.249421422301022	2.54117840902259e-63	HS42	HS42.28_5	2
YJL005W_S336	YJL005W	CYR1	S336	S	336	1	13.249421422301022	2.54117840902259e-63	HS42	HS42.28_5	2
YJL005W_S562	YJL005W	CYR1	S562	S	562	1	15.721215412006966	2.54117840902259e-63	HS42	HS42.28_5	1
YJL005W_S559	YJL005W	CYR1	S559	S	559	1	15.721215412006966	2.54117840902259e-63	HS42	HS42.28_5	1
YJL005W_S66	YJL005W	CYR1	S66	S	66	0.760129749774933	9.201284218801629	2.54117840902259e-63	HS42	HS42.28_5	1
YJL005W_S554	YJL005W	CYR1	S554	S	554	0.998478889465332	12.893062410182075	2.54117840902259e-63	HS42	HS42.28_5	1
YJL012C_S573	YJL012C	VTC4	S573	S	573	1	20.86630333742897	2.9702295880152e-4	HS42	HS42.28_5	1
YJL020C_S621	YJL020C	BBC1	S621	S	621	0.896622598171234	16.878065912183406	5.80177838458964e-67	HS42	HS42.28_5	2
YJL020C_T613	YJL020C	BBC1	T613	T	613	0.999756753444672	15.745029543439498	5.80177838458964e-67	HS42	HS42.28_5	1
YJL020C_T612	YJL020C	BBC1	T612	T	612	0.999982416629791	15.745029543439498	5.80177838458964e-67	HS42	HS42.28_5	1
YJL020C_S634	YJL020C	BBC1	S634	S	634	1	18.277092795930866	5.80177838458964e-67	HS42	HS42.28_5	6
YJL020C_S631	YJL020C	BBC1	S631	S	631	1	17.984461170621895	5.80177838458964e-67	HS42	HS42.28_5	4
YJL020C_S638	YJL020C	BBC1	S638	S	638	1	17.238730439489206	5.80177838458964e-67	HS42	HS42.28_5	6
YJL020C_S640	YJL020C	BBC1	S640	S	640	1	14.626133834409728	5.80177838458964e-67	HS42	HS42.28_5	2
YJL020C_T895	YJL020C	BBC1	T895	T	895	0.999810814857483	14.651458745220276	5.80177838458964e-67	HS42	HS42.28_5	1
YJL020C_T894	YJL020C	BBC1	T894	T	894	0.992236971855164	14.651458745220276	5.80177838458964e-67	HS42	HS42.28_5	1
YJL020C_S158	YJL020C	BBC1	S158	S	158	1	13.666053122092434	5.80177838458964e-67	HS42	HS42.28_5	2
YJL033W_S710	YJL033W	HCA4	S710	S	710	1	17.20907556190588	3.06251535732394e-63	HS42	HS42.28_5	2
YJL033W_T706	YJL033W	HCA4	T706	T	706	0.956984400749207	14.635141292097416	3.06251535732394e-63	HS42	HS42.28_5	1
YJL033W_S714	YJL033W	HCA4	S714	S	714	1	16.9438252869735	3.06251535732394e-63	HS42	HS42.28_5	1
YJL034W_S591	YJL034W	KAR2	S591	S	591	0.93587464094162	15.447418167688376	2.2859861977576804e-9	HS42	HS42.28_5	1
YJL042W_S176	YJL042W	MHP1	S176	S	176	1	19.493167574486307	6.647646325932389e-87	HS42	HS42.28_5	5
YJL042W_S174	YJL042W	MHP1	S174	S	174	1	19.493167574486307	6.647646325932389e-87	HS42	HS42.28_5	5
YJL042W_S85	YJL042W	MHP1	S85	S	85	1	14.823299391527213	6.647646325932389e-87	HS42	HS42.28_5	1
YJL042W_S81	YJL042W	MHP1	S81	S	81	1	14.823299391527213	6.647646325932389e-87	HS42	HS42.28_5	1
YJL042W_S309	YJL042W	MHP1	S309	S	309	1	14.257441941597328	6.647646325932389e-87	HS42	HS42.28_5	1
YJL042W_S311	YJL042W	MHP1	S311	S	311	1	14.257441941597328	6.647646325932389e-87	HS42	HS42.28_5	1
YJL042W_S357	YJL042W	MHP1	S357	S	357	1	13.5425851746871	6.647646325932389e-87	HS42	HS42.28_5	1
YJL042W_S354	YJL042W	MHP1	S354	S	354	1	13.5425851746871	6.647646325932389e-87	HS42	HS42.28_5	1
YJL051W_S332	YJL051W	IRC8	S332	S	332	0.999999105930328	13.538817141918871	1.85976840386854e-26	HS42	HS42.28_5	1
YJL051W_S327	YJL051W	IRC8	S327	S	327	0.996508181095123	13.538817141918871	1.85976840386854e-26	HS42	HS42.28_5	1
YJL051W_S228	YJL051W	IRC8	S228	S	228	0.945804297924042	12.92464647015346	1.85976840386854e-26	HS42	HS42.28_5	1
YJL051W_S225	YJL051W	IRC8	S225	S	225	0.905912339687347	12.92464647015346	1.85976840386854e-26	HS42	HS42.28_5	1
YJL051W_S821	YJL051W	IRC8	S821	S	821	1	15.735767144582235	1.85976840386854e-26	HS42	HS42.28_5	2
YJL051W_S819	YJL051W	IRC8	S819	S	819	1	15.735767144582235	1.85976840386854e-26	HS42	HS42.28_5	2
YJL051W_S811	YJL051W	IRC8	S811	S	811	1	12.48040423716158	1.85976840386854e-26	HS42	HS42.28_5	1
YJL051W_T808	YJL051W	IRC8	T808	T	808	1	12.48040423716158	1.85976840386854e-26	HS42	HS42.28_5	1
YJL069C_S184	YJL069C	UTP18	S184	S	184	0.949533343315125	13.677781697862873	2.0703345407325507e-15	HS42	HS42.28_5	1
YJL069C_S182	YJL069C	UTP18	S182	S	182	0.9042809009552	13.677781697862873	2.0703345407325507e-15	HS42	HS42.28_5	1
YJL076W_S231	YJL076W	NET1	S231	S	231	1	15.506814260733776	1.65427129830037e-78	HS42	HS42.28_5	1
YJL076W_S228	YJL076W	NET1	S228	S	228	1	11.00543989323162	1.65427129830037e-78	HS42	HS42.28_5	1
YJL076W_S388	YJL076W	NET1	S388	S	388	0.999878764152527	14.893214844624008	1.65427129830037e-78	HS42	HS42.28_5	1
YJL076W_S385	YJL076W	NET1	S385	S	385	0.991129696369171	14.893214844624008	1.65427129830037e-78	HS42	HS42.28_5	1
YJL076W_S437	YJL076W	NET1	S437	S	437	0.928772747516632	12.927984383287829	1.65427129830037e-78	HS42	HS42.28_5	1
YJL076W_S439	YJL076W	NET1	S439	S	439	0.998961448669434	14.510057753909631	1.65427129830037e-78	HS42	HS42.28_5	2
YJL076W_S447	YJL076W	NET1	S447	S	447	0.999997556209564	13.603646234606945	1.65427129830037e-78	HS42	HS42.28_5	1
YJL076W_S679	YJL076W	NET1	S679	S	679	1	14.366584492326371	1.65427129830037e-78	HS42	HS42.28_5	1
YJL076W_T676	YJL076W	NET1	T676	T	676	1	14.366584492326371	1.65427129830037e-78	HS42	HS42.28_5	1
YJL076W_S1056	YJL076W	NET1	S1056	S	1056	0.999998807907104	18.13440495631944	1.65427129830037e-78	HS42	HS42.28_5	2
YJL076W_T1042	YJL076W	NET1	T1042	T	1042	1	18.13440495631944	1.65427129830037e-78	HS42	HS42.28_5	2
YJL076W_S1059	YJL076W	NET1	S1059	S	1059	1	16.7047862771427	1.65427129830037e-78	HS42	HS42.28_5	1
YJL076W_S452	YJL076W	NET1	S452	S	452	0.999981164932251	13.603646234606945	1.65427129830037e-78	HS42	HS42.28_5	1
YJL076W_S1032	YJL076W	NET1	S1032	S	1032	0.970229804515839	12.309474886933977	1.65427129830037e-78	HS42	HS42.28_5	1
YJL076W_S1026	YJL076W	NET1	S1026	S	1026	0.808060050010681	12.309474886933977	1.65427129830037e-78	HS42	HS42.28_5	1
YJL076W_T500	YJL076W	NET1	T500	T	500	0.873307168483734	15.22270963266979	1.65427129830037e-78	HS42	HS42.28_5	1
YJL080C_S87	YJL080C	SCP160	S87	S	87	0.971502780914307	16.01555768606134	1.45553443378488e-74	HS42	HS42.28_5	1
YJL080C_S83	YJL080C	SCP160	S83	S	83	0.992108404636383	16.01555768606134	1.45553443378488e-74	HS42	HS42.28_5	1
YJL080C_S89	YJL080C	SCP160	S89	S	89	0.945703685283661	15.352908615308978	1.45553443378488e-74	HS42	HS42.28_5	1
YJL080C_S85	YJL080C	SCP160	S85	S	85	0.932461678981781	15.352908615308978	1.45553443378488e-74	HS42	HS42.28_5	1
YJL080C_S54	YJL080C	SCP160	S54	S	54	1	13.334044156911	1.45553443378488e-74	HS42	HS42.28_5	1
YJL080C_T50	YJL080C	SCP160	T50	T	50	1	13.334044156911	1.45553443378488e-74	HS42	HS42.28_5	1
YJL081C_S353	YJL081C	ARP4	S353	S	353	0.991076588630676	12.194918210230966	1.00360815750839e-33	HS42	HS42.28_5	1
YJL081C_T340	YJL081C	ARP4	T340	T	340	0.988451838493347	13.674419778571815	1.00360815750839e-33	HS42	HS42.28_5	1
YJL081C_T338	YJL081C	ARP4	T338	T	338	0.988479495048523	13.674419778571815	1.00360815750839e-33	HS42	HS42.28_5	1
YJL082W_S383	YJL082W	IML2	S383	S	383	0.998116254806519	18.760634634407285	6.07021479606973e-77	HS42	HS42.28_5	1
YJL082W_T380	YJL082W	IML2	T380	T	380	0.990946233272552	18.760634634407285	6.07021479606973e-77	HS42	HS42.28_5	1
YJL082W_S268	YJL082W	IML2	S268	S	268	0.999998152256012	14.405516615017971	6.07021479606973e-77	HS42	HS42.28_5	2
YJL082W_S265	YJL082W	IML2	S265	S	265	0.999998152256012	14.405516615017971	6.07021479606973e-77	HS42	HS42.28_5	2
YJL084C_S172	YJL084C	ALY2	S172	S	172	0.997003257274628	13.58778489936344	1.05715325447302e-55	HS42	HS42.28_5	1
YJL084C_S171	YJL084C	ALY2	S171	S	171	0.997660338878632	13.58778489936344	1.05715325447302e-55	HS42	HS42.28_5	1
YJL084C_S166	YJL084C	ALY2	S166	S	166	0.998959302902222	13.58778489936344	1.05715325447302e-55	HS42	HS42.28_5	1
YJL084C_S168	YJL084C	ALY2	S168	S	168	0.999467730522156	13.58778489936344	1.05715325447302e-55	HS42	HS42.28_5	1
YJL084C_S201	YJL084C	ALY2	S201	S	201	0.999993562698364	16.101848309947624	1.05715325447302e-55	HS42	HS42.28_5	2
YJL084C_T203	YJL084C	ALY2	T203	T	203	0.964626550674438	15.308711010175095	1.05715325447302e-55	HS42	HS42.28_5	1
YJL084C_S176	YJL084C	ALY2	S176	S	176	0.999635756015778	13.58778489936344	1.05715325447302e-55	HS42	HS42.28_5	1
YJL084C_S1023	YJL084C	ALY2	S1023	S	1023	1	14.47813117543829	1.05715325447302e-55	HS42	HS42.28_5	1
YJL084C_S1022	YJL084C	ALY2	S1022	S	1022	1	14.47813117543829	1.05715325447302e-55	HS42	HS42.28_5	1
YJL084C_S582	YJL084C	ALY2	S582	S	582	0.805821776390076	12.28461203441463	1.05715325447302e-55	HS42	HS42.28_5	1
YJL084C_S581	YJL084C	ALY2	S581	S	581	0.786460518836975	12.28461203441463	1.05715325447302e-55	HS42	HS42.28_5	1
YJL092W_S965	YJL092W	SRS2	S965	S	965	0.999994695186615	16.738143600148305	4.8664526999528086e-30	HS42	HS42.28_5	1
YJL095W_S250	YJL095W	BCK1	S250	S	250	0.999984443187714	11.881781873279364	1.3089357776406099e-55	HS42	HS42.28_5	1
YJL095W_T1083	YJL095W	BCK1	T1083	T	1083	0.951348960399628	14.360558025910594	1.3089357776406099e-55	HS42	HS42.28_5	1
YJL095W_S1085	YJL095W	BCK1	S1085	S	1085	0.818548440933228	14.360558025910594	1.3089357776406099e-55	HS42	HS42.28_5	1
YJL095W_S1061	YJL095W	BCK1	S1061	S	1061	0.996077239513397	16.564193876990682	1.3089357776406099e-55	HS42	HS42.28_5	4
YJL095W_S1058	YJL095W	BCK1	S1058	S	1058	0.999751806259155	16.564193876990682	1.3089357776406099e-55	HS42	HS42.28_5	4
YJL095W_S1070	YJL095W	BCK1	S1070	S	1070	0.999975800514221	14.305420187468274	1.3089357776406099e-55	HS42	HS42.28_5	1
YJL095W_S480	YJL095W	BCK1	S480	S	480	0.999140977859497	14.770402537087612	1.3089357776406099e-55	HS42	HS42.28_5	1
YJL095W_S479	YJL095W	BCK1	S479	S	479	0.995978176593781	14.770402537087612	1.3089357776406099e-55	HS42	HS42.28_5	1
YJL095W_S19	YJL095W	BCK1	S19	S	19	0.988308131694794	15.983360938363171	1.3089357776406099e-55	HS42	HS42.28_5	1
YJL095W_S22	YJL095W	BCK1	S22	S	22	0.995149850845337	15.983360938363171	1.3089357776406099e-55	HS42	HS42.28_5	1
YJL095W_S348	YJL095W	BCK1	S348	S	348	0.999999940395355	17.7248792972159	1.3089357776406099e-55	HS42	HS42.28_5	1
YJL095W_S344	YJL095W	BCK1	S344	S	344	0.999999940395355	17.7248792972159	1.3089357776406099e-55	HS42	HS42.28_5	1
YJL095W_T1018	YJL095W	BCK1	T1018	T	1018	0.952559173107147	10.193040254442458	1.3089357776406099e-55	HS42	HS42.28_5	1
YJL095W_S652	YJL095W	BCK1	S652	S	652	1	8.828030994860429	1.3089357776406099e-55	HS42	HS42.28_5	1
YJL095W_T651	YJL095W	BCK1	T651	T	651	1	8.828030994860429	1.3089357776406099e-55	HS42	HS42.28_5	1
YJL098W_S52	YJL098W	SAP185	S52	S	52	0.906923294067383	11.870553342434956	1.35078115927374e-13	HS42	HS42.28_5	1
YJL098W_S54	YJL098W	SAP185	S54	S	54	0.95440399646759	11.870553342434956	1.35078115927374e-13	HS42	HS42.28_5	1
YJL110C_S404	YJL110C	GZF3	S404	S	404	1	18.28974604195307	9.07480744922826e-50	HS42	HS42.28_5	3
YJL110C_S403	YJL110C	GZF3	S403	S	403	1	18.28974604195307	9.07480744922826e-50	HS42	HS42.28_5	3
YJL115W_T270	YJL115W	ASF1	T270	T	270	0.999820530414581	15.67380739976964	3.24205580151224e-21	HS42	HS42.28_5	3
YJL115W_T265	YJL115W	ASF1	T265	T	265	0.997606158256531	15.331293555474232	3.24205580151224e-21	HS42	HS42.28_5	1
YJL115W_S264	YJL115W	ASF1	S264	S	264	0.997606158256531	12.241430998910214	3.24205580151224e-21	HS42	HS42.28_5	1
YJL115W_S269	YJL115W	ASF1	S269	S	269	0.985637068748474	12.59924919308063	3.24205580151224e-21	HS42	HS42.28_5	1
YJL123C_S340	YJL123C	MTC1	S340	S	340	0.96118026971817	16.92692474370793	3.5160204252983696e-83	HS42	HS42.28_5	4
YJL123C_S339	YJL123C	MTC1	S339	S	339	0.974042057991028	11.865449450531385	3.5160204252983696e-83	HS42	HS42.28_5	1
YJL123C_S336	YJL123C	MTC1	S336	S	336	0.99530041217804	15.285948925571594	3.5160204252983696e-83	HS42	HS42.28_5	1
YJL123C_S337	YJL123C	MTC1	S337	S	337	0.999966502189636	17.295128989968106	3.5160204252983696e-83	HS42	HS42.28_5	4
YJL123C_S7	YJL123C	MTC1	S7	S	7	1	11.564837597796004	3.5160204252983696e-83	HS42	HS42.28_5	1
YJL123C_S2	YJL123C	MTC1	S2	S	2	1	11.564837597796004	3.5160204252983696e-83	HS42	HS42.28_5	1
YJL128C_S68	YJL128C	PBS2	S68	S	68	0.999992430210114	17.515029801256627	1.3138107839967e-77	HS42	HS42.28_5	5
YJL128C_S71	YJL128C	PBS2	S71	S	71	1	16.8531083388477	1.3138107839967e-77	HS42	HS42.28_5	2
YJL128C_S83	YJL128C	PBS2	S83	S	83	0.991360127925873	13.357390410140814	1.3138107839967e-77	HS42	HS42.28_5	2
YJL128C_S248	YJL128C	PBS2	S248	S	248	0.879029750823975	13.057528505287523	1.3138107839967e-77	HS42	HS42.28_5	1
YJL128C_T39	YJL128C	PBS2	T39	T	39	0.880157291889191	14.037106828049351	1.3138107839967e-77	HS42	HS42.28_5	1
YJL128C_S38	YJL128C	PBS2	S38	S	38	0.916617691516876	14.037106828049351	1.3138107839967e-77	HS42	HS42.28_5	1
YJL129C_S490	YJL129C	TRK1	S490	S	490	0.999766290187836	15.483152722823084	2.32868042671305e-24	HS42	HS42.28_5	2
YJL129C_T491	YJL129C	TRK1	T491	T	491	0.930012464523315	15.483152722823084	2.32868042671305e-24	HS42	HS42.28_5	2
YJL129C_S412	YJL129C	TRK1	S412	S	412	0.982576668262482	14.720282897152783	2.32868042671305e-24	HS42	HS42.28_5	1
YJL129C_S414	YJL129C	TRK1	S414	S	414	0.901780784130096	14.720282897152783	2.32868042671305e-24	HS42	HS42.28_5	1
YJL130C_S1123	YJL130C	URA2	S1123	S	1123	0.952819168567657	10.500602175009004	1.81899133377796e-36	HS42	HS42.28_5	1
YJL134W_S18	YJL134W	LCB3	S18	S	18	1	19.416004419597648	8.080035861630797e-88	HS42	HS42.28_5	6
YJL134W_T16	YJL134W	LCB3	T16	T	16	1	19.416004419597648	8.080035861630797e-88	HS42	HS42.28_5	6
YJL136C_S65	YJL136C	RPS21B	S65	S	65	1	18.4060679030764	1.24125940948802e-52	HS42	HS42.28_5	4
YJL136C_S68	YJL136C	RPS21B	S68	S	68	1	18.376863673157988	1.24125940948802e-52	HS42	HS42.28_5	3
YJL138C_S2	YJL138C	NA	S2	S	2	1	17.07581744592257	2.26595578408851e-63	HS42	HS42.28_5	6
YKR059W_S2	YKR059W	NA	S2	S	2	1	17.07581744592257	2.26595578408851e-63	HS42	HS42.28_5	6
YJL138C_T6	YJL138C	NA	T6	T	6	1	16.988567854484366	2.26595578408851e-63	HS42	HS42.28_5	5
YKR059W_T6	YKR059W	NA	T6	T	6	1	16.988567854484366	2.26595578408851e-63	HS42	HS42.28_5	5
YJL138C_S11	YJL138C	NA	S11	S	11	0.999828934669495	13.027006404367937	2.26595578408851e-63	HS42	HS42.28_5	1
YKR059W_S11	YKR059W	NA	S11	S	11	0.999828934669495	13.027006404367937	2.26595578408851e-63	HS42	HS42.28_5	1
YJL141C_S128	YJL141C	YAK1	S128	S	128	1	16.04688032560514	1.12862484549227e-50	HS42	HS42.28_5	1
YJL141C_S127	YJL141C	YAK1	S127	S	127	1	16.04688032560514	1.12862484549227e-50	HS42	HS42.28_5	1
YJL141C_S42	YJL141C	YAK1	S42	S	42	1	14.85509673272503	1.12862484549227e-50	HS42	HS42.28_5	1
YJL141C_S38	YJL141C	YAK1	S38	S	38	1	14.85509673272503	1.12862484549227e-50	HS42	HS42.28_5	1
YJL146W_S170	YJL146W	IDS2	S170	S	170	0.756740748882294	13.095127010093856	1.03998630183842e-47	HS42	HS42.28_5	1
YJL146W_S130	YJL146W	IDS2	S130	S	130	0.998646676540375	11.5449675478695	1.03998630183842e-47	HS42	HS42.28_5	1
YJL146W_S122	YJL146W	IDS2	S122	S	122	0.998469769954681	12.166100349989112	1.03998630183842e-47	HS42	HS42.28_5	2
YJL146W_T119	YJL146W	IDS2	T119	T	119	0.997845828533173	10.650866591685132	1.03998630183842e-47	HS42	HS42.28_5	1
YJL146W_S126	YJL146W	IDS2	S126	S	126	0.993983209133148	11.5449675478695	1.03998630183842e-47	HS42	HS42.28_5	1
YJL148W_S14	YJL148W	RPA34	S14	S	14	0.999989449977875	14.80515339757287	2.66236253302903e-37	HS42	HS42.28_5	1
YJL148W_S12	YJL148W	RPA34	S12	S	12	0.999970972537994	14.80515339757287	2.66236253302903e-37	HS42	HS42.28_5	1
YJL148W_S10	YJL148W	RPA34	S10	S	10	0.999903798103333	14.80515339757287	2.66236253302903e-37	HS42	HS42.28_5	1
YJL157C_S18	YJL157C	FAR1	S18	S	18	1	13.92578448648223	6.83566972625869e-24	HS42	HS42.28_5	2
YJL157C_T15	YJL157C	FAR1	T15	T	15	1	13.92578448648223	6.83566972625869e-24	HS42	HS42.28_5	2
YJL157C_S114	YJL157C	FAR1	S114	S	114	1	14.073799062403804	6.83566972625869e-24	HS42	HS42.28_5	2
YJL157C_S110	YJL157C	FAR1	S110	S	110	0.999937176704407	14.073799062403804	6.83566972625869e-24	HS42	HS42.28_5	2
YJL165C_S233	YJL165C	HAL5	S233	S	233	0.999995946884155	17.787748984718814	1.77108976978531e-77	HS42	HS42.28_5	3
YJL165C_S68	YJL165C	HAL5	S68	S	68	0.999999940395355	16.420605258309397	1.77108976978531e-77	HS42	HS42.28_5	5
YJL165C_S66	YJL165C	HAL5	S66	S	66	0.983045160770416	13.24226816633161	1.77108976978531e-77	HS42	HS42.28_5	1
YJL165C_S72	YJL165C	HAL5	S72	S	72	1	16.125665593420084	1.77108976978531e-77	HS42	HS42.28_5	4
YJL165C_S64	YJL165C	HAL5	S64	S	64	0.998173356056213	16.25172828980279	1.77108976978531e-77	HS42	HS42.28_5	4
YJL165C_S63	YJL165C	HAL5	S63	S	63	0.999656617641449	15.559214724742615	1.77108976978531e-77	HS42	HS42.28_5	2
YJL165C_S60	YJL165C	HAL5	S60	S	60	0.998570442199707	14.560544204352595	1.77108976978531e-77	HS42	HS42.28_5	2
YJL165C_S239	YJL165C	HAL5	S239	S	239	0.921167314052582	17.73741737918648	1.77108976978531e-77	HS42	HS42.28_5	1
YJL165C_S19	YJL165C	HAL5	S19	S	19	1	14.87611436346334	1.77108976978531e-77	HS42	HS42.28_5	1
YJL165C_S17	YJL165C	HAL5	S17	S	17	1	14.87611436346334	1.77108976978531e-77	HS42	HS42.28_5	1
YJL165C_S229	YJL165C	HAL5	S229	S	229	1	12.051027569706337	1.77108976978531e-77	HS42	HS42.28_5	1
YJL165C_S395	YJL165C	HAL5	S395	S	395	1	18.08196826785144	1.77108976978531e-77	HS42	HS42.28_5	1
YJL165C_S391	YJL165C	HAL5	S391	S	391	1	18.08196826785144	1.77108976978531e-77	HS42	HS42.28_5	1
YJL165C_S324	YJL165C	HAL5	S324	S	324	1	16.198232601132737	1.77108976978531e-77	HS42	HS42.28_5	3
YJL165C_T317	YJL165C	HAL5	T317	T	317	0.999996423721313	13.510892419264852	1.77108976978531e-77	HS42	HS42.28_5	1
YJL165C_S336	YJL165C	HAL5	S336	S	336	0.999961495399475	15.507861866658896	1.77108976978531e-77	HS42	HS42.28_5	1
YJL165C_S333	YJL165C	HAL5	S333	S	333	0.998669922351837	14.04658856947269	1.77108976978531e-77	HS42	HS42.28_5	1
YJL165C_S473	YJL165C	HAL5	S473	S	473	0.989506661891937	10.38188429547827	1.77108976978531e-77	HS42	HS42.28_5	2
YJL165C_S358	YJL165C	HAL5	S358	S	358	0.998731970787048	11.893607050788892	1.77108976978531e-77	HS42	HS42.28_5	2
YJL165C_S353	YJL165C	HAL5	S353	S	353	0.999997735023499	12.79677618227781	1.77108976978531e-77	HS42	HS42.28_5	3
YJL165C_S356	YJL165C	HAL5	S356	S	356	0.999797523021698	12.893910134620958	1.77108976978531e-77	HS42	HS42.28_5	3
YJL165C_S275	YJL165C	HAL5	S275	S	275	0.95932549238205	11.348087935217636	1.77108976978531e-77	HS42	HS42.28_5	1
YJL165C_S273	YJL165C	HAL5	S273	S	273	0.95932549238205	11.348087935217636	1.77108976978531e-77	HS42	HS42.28_5	1
YJL168C_S10	YJL168C	SET2	S10	S	10	1	15.144747829917762	6.5120083077121e-33	HS42	HS42.28_5	1
YJL168C_S6	YJL168C	SET2	S6	S	6	1	15.144747829917762	6.5120083077121e-33	HS42	HS42.28_5	1
YJL176C_T235	YJL176C	SWI3	T235	T	235	0.907155156135559	16.26718396137408	3.3403071264865605e-58	HS42	HS42.28_5	2
YJL176C_S231	YJL176C	SWI3	S231	S	231	0.99999988079071	16.87044872800101	3.3403071264865605e-58	HS42	HS42.28_5	4
YJL176C_S230	YJL176C	SWI3	S230	S	230	0.981081008911133	15.32140844827398	3.3403071264865605e-58	HS42	HS42.28_5	2
YJL176C_T229	YJL176C	SWI3	T229	T	229	0.865940749645233	10.79807660060482	3.3403071264865605e-58	HS42	HS42.28_5	1
YJL197W_S1160	YJL197W	UBP12	S1160	S	1160	0.999999940395355	15.664978216257092	1.66812363035242e-37	HS42	HS42.28_5	1
YJL197W_T1153	YJL197W	UBP12	T1153	T	1153	1	15.664978216257092	1.66812363035242e-37	HS42	HS42.28_5	1
YJL201W_S404	YJL201W	ECM25	S404	S	404	1	15.189021858772875	1.00636023425622e-32	HS42	HS42.28_5	1
YJL201W_S402	YJL201W	ECM25	S402	S	402	1	15.24627009773584	1.00636023425622e-32	HS42	HS42.28_5	2
YJL201W_S400	YJL201W	ECM25	S400	S	400	1	15.24627009773584	1.00636023425622e-32	HS42	HS42.28_5	2
YJL201W_T422	YJL201W	ECM25	T422	T	422	1	14.136823684578166	1.00636023425622e-32	HS42	HS42.28_5	1
YJL201W_S411	YJL201W	ECM25	S411	S	411	0.872935354709625	14.136823684578166	1.00636023425622e-32	HS42	HS42.28_5	1
YJL207C_S1981	YJL207C	LAA1	S1981	S	1981	0.994010746479034	15.180450029250474	6.820537192020278e-22	HS42	HS42.28_5	1
YJL207C_T1979	YJL207C	LAA1	T1979	T	1979	0.975188672542572	15.180450029250474	6.820537192020278e-22	HS42	HS42.28_5	1
YJL207C_S1977	YJL207C	LAA1	S1977	S	1977	0.994010746479034	15.180450029250474	6.820537192020278e-22	HS42	HS42.28_5	1
YJL212C_S13	YJL212C	OPT1	S13	S	13	0.999987423419952	17.901040620065267	5.08593203939486e-38	HS42	HS42.28_5	3
