## Supplementary Tables for "The regulatory landscape of the yeast phosphoproteome": Table_S3.csv (part 122 of 412)

reference	systematic_name	gene	p_site	p_residue	p_position	p_site_loc	intensity_log2	qvalue	treatment_id	sample	peptides
YJL212C_S10	YJL212C	OPT1	S10	S	10	0.998441934585571	17.901040620065267	5.08593203939486e-38	HS42	HS42.28_5	3
YJL212C_T51	YJL212C	OPT1	T51	T	51	1	17.837798920355112	5.08593203939486e-38	HS42	HS42.28_5	5
YJL212C_T50	YJL212C	OPT1	T50	T	50	1	17.837798920355112	5.08593203939486e-38	HS42	HS42.28_5	5
YJL212C_T48	YJL212C	OPT1	T48	T	48	1	17.70493733573234	5.08593203939486e-38	HS42	HS42.28_5	3
YJL212C_T21	YJL212C	OPT1	T21	T	21	0.960699498653412	10.512617960691724	5.08593203939486e-38	HS42	HS42.28_5	1
YJL212C_T20	YJL212C	OPT1	T20	T	20	0.997655272483826	10.512617960691724	5.08593203939486e-38	HS42	HS42.28_5	1
YJR001W_S8	YJR001W	AVT1	S8	S	8	1	13.81384953648047	4.492910526221569e-54	HS42	HS42.28_5	1
YJR001W_S58	YJR001W	AVT1	S58	S	58	1	14.799499247662323	4.492910526221569e-54	HS42	HS42.28_5	5
YJR001W_S50	YJR001W	AVT1	S50	S	50	1	14.09455704838138	4.492910526221569e-54	HS42	HS42.28_5	3
YJR001W_S64	YJR001W	AVT1	S64	S	64	1	14.274908344549967	4.492910526221569e-54	HS42	HS42.28_5	4
YJR001W_S37	YJR001W	AVT1	S37	S	37	0.978001296520233	13.754828642275267	4.492910526221569e-54	HS42	HS42.28_5	1
YJR001W_S35	YJR001W	AVT1	S35	S	35	0.998746931552887	13.754828642275267	4.492910526221569e-54	HS42	HS42.28_5	1
YJR001W_S66	YJR001W	AVT1	S66	S	66	1	10.84362057262983	4.492910526221569e-54	HS42	HS42.28_5	1
YJR002W_S177	YJR002W	MPP10	S177	S	177	1	18.105357077583054	3.27670212290817e-53	HS42	HS42.28_5	4
YJR002W_S176	YJR002W	MPP10	S176	S	176	1	18.105357077583054	3.27670212290817e-53	HS42	HS42.28_5	4
YJR007W_S294	YJR007W	SUI2	S294	S	294	1	14.956902295477844	9.90565685018944e-8	HS42	HS42.28_5	2
YJR007W_S292	YJR007W	SUI2	S292	S	292	1	14.956902295477844	9.90565685018944e-8	HS42	HS42.28_5	2
YJR007W_S301	YJR007W	SUI2	S301	S	301	1	11.246338986159058	9.90565685018944e-8	HS42	HS42.28_5	1
YJR009C_S201	YJR009C	TDH2	S201	S	201	0.998204350471497	19.867554982951912	8.49931720218642e-82	HS42	HS42.28_5	1
YJR012C_S176	YJR012C	YJR012C	S176	S	176	1	16.654167991883043	2.55384733458209e-53	HS42	HS42.28_5	1
YJR025C_S176	YJR025C	BNA1	S176	S	176	0.999997794628143	13.499560279181472	5.0574342609939e-61	HS42	HS42.28_5	1
YJR033C_S1248	YJR033C	RAV1	S1248	S	1248	1	15.59137658960796	1.49168183397201e-23	HS42	HS42.28_5	2
YJR033C_S1244	YJR033C	RAV1	S1244	S	1244	1	16.042661276384028	1.49168183397201e-23	HS42	HS42.28_5	3
YJR033C_S1246	YJR033C	RAV1	S1246	S	1246	1	15.591376109663663	1.49168183397201e-23	HS42	HS42.28_5	2
YJR033C_S1252	YJR033C	RAV1	S1252	S	1252	1	14.931066862955085	1.49168183397201e-23	HS42	HS42.28_5	1
YJR043C_S234	YJR043C	POL32	S234	S	234	1	14.74319879273604	9.9127412112345e-28	HS42	HS42.28_5	1
YJR043C_S230	YJR043C	POL32	S230	S	230	1	14.74319879273604	9.9127412112345e-28	HS42	HS42.28_5	1
YJR043C_S261	YJR043C	POL32	S261	S	261	1	11.379673205390525	9.9127412112345e-28	HS42	HS42.28_5	1
YJR043C_T257	YJR043C	POL32	T257	T	257	0.999999701976776	11.379673205390525	9.9127412112345e-28	HS42	HS42.28_5	1
YJR043C_T256	YJR043C	POL32	T256	T	256	0.999999701976776	11.379673205390525	9.9127412112345e-28	HS42	HS42.28_5	1
YJR045C_S623	YJR045C	SSC1	S623	S	623	0.758869409561157	9.573952647274329	2.1025418905936e-47	HS42	HS42.28_5	1
YJR045C_S624	YJR045C	SSC1	S624	S	624	0.983081519603729	9.573952647274329	2.1025418905936e-47	HS42	HS42.28_5	1
YJR045C_Y632	YJR045C	SSC1	Y632	Y	632	1	9.716141887551764	2.1025418905936e-47	HS42	HS42.28_5	1
YJR047C_S2	YJR047C	ANB1	S2	S	2	1	21.81013451573853	1.9077015083303192e-203	HS42	HS42.28_5	6
YJR047C_T7	YJR047C	ANB1	T7	T	7	0.999999940395355	19.56362179285283	1.9077015083303192e-203	HS42	HS42.28_5	4
YJR047C_S16	YJR047C	ANB1	S16	S	16	0.999999821186066	18.014137876322447	1.9077015083303192e-203	HS42	HS42.28_5	4
YJR047C_Y19	YJR047C	ANB1	Y19	Y	19	1	14.291385327311389	1.9077015083303192e-203	HS42	HS42.28_5	1
YJR047C_T18	YJR047C	ANB1	T18	T	18	0.975942492485046	10.780581558690413	1.9077015083303192e-203	HS42	HS42.28_5	1
YJR052W_T87	YJR052W	RAD7	T87	T	87	0.946908712387085	12.60966176371443	3.2523714881701e-27	HS42	HS42.28_5	1
YJR052W_S85	YJR052W	RAD7	S85	S	85	0.936147391796112	12.60966176371443	3.2523714881701e-27	HS42	HS42.28_5	1
YJR053W_S17	YJR053W	BFA1	S17	S	17	1	12.915075743000934	1.05994180106783e-22	HS42	HS42.28_5	2
YJR053W_T16	YJR053W	BFA1	T16	T	16	0.999999940395355	12.915075743000934	1.05994180106783e-22	HS42	HS42.28_5	2
YJR054W_T347	YJR054W	YJR054W	T347	T	347	0.992963492870331	12.865608501457771	2.36109012036181e-18	HS42	HS42.28_5	1
YJR054W_S350	YJR054W	YJR054W	S350	S	350	0.998769044876099	12.865608501457771	2.36109012036181e-18	HS42	HS42.28_5	1
YJR059W_S778	YJR059W	PTK2	S778	S	778	0.99444591999054	16.00762358111873	3.1339838432869702e-74	HS42	HS42.28_5	1
YJR059W_S776	YJR059W	PTK2	S776	S	776	0.855258822441101	16.00762358111873	3.1339838432869702e-74	HS42	HS42.28_5	1
YJR059W_S781	YJR059W	PTK2	S781	S	781	0.999999582767487	16.102027033567254	3.1339838432869702e-74	HS42	HS42.28_5	2
YJR059W_S784	YJR059W	PTK2	S784	S	784	0.999564290046692	12.760497193639116	3.1339838432869702e-74	HS42	HS42.28_5	2
YJR059W_S69	YJR059W	PTK2	S69	S	69	0.999981164932251	16.925474224714144	3.1339838432869702e-74	HS42	HS42.28_5	2
YJR059W_S57	YJR059W	PTK2	S57	S	57	0.999999821186066	17.382776657282168	3.1339838432869702e-74	HS42	HS42.28_5	3
YJR059W_S65	YJR059W	PTK2	S65	S	65	0.996240556240082	15.469729332722292	3.1339838432869702e-74	HS42	HS42.28_5	1
YJR059W_T56	YJR059W	PTK2	T56	T	56	1	16.21423555173428	3.1339838432869702e-74	HS42	HS42.28_5	1
YJR059W_T730	YJR059W	PTK2	T730	T	730	1	19.63773202706186	3.1339838432869702e-74	HS42	HS42.28_5	2
YJR059W_T729	YJR059W	PTK2	T729	T	729	0.946599245071411	19.63773202706186	3.1339838432869702e-74	HS42	HS42.28_5	2
YJR059W_S755	YJR059W	PTK2	S755	S	755	1	17.844159325097596	3.1339838432869702e-74	HS42	HS42.28_5	5
YJR059W_S752	YJR059W	PTK2	S752	S	752	1	17.844159325097596	3.1339838432869702e-74	HS42	HS42.28_5	5
YJR059W_T745	YJR059W	PTK2	T745	T	745	1	16.958261840156197	3.1339838432869702e-74	HS42	HS42.28_5	1
YJR060W_S48	YJR060W	CBF1	S48	S	48	1	19.323209419520513	1.4586495601459394e-164	HS42	HS42.28_5	2
YJR060W_S45	YJR060W	CBF1	S45	S	45	1	19.323209419520513	1.4586495601459394e-164	HS42	HS42.28_5	2
YJR060W_S155	YJR060W	CBF1	S155	S	155	0.99999988079071	17.897799906934168	1.4586495601459394e-164	HS42	HS42.28_5	2
YJR060W_T148	YJR060W	CBF1	T148	T	148	0.990576207637787	15.74068990952285	1.4586495601459394e-164	HS42	HS42.28_5	2
YJR060W_S156	YJR060W	CBF1	S156	S	156	0.999999761581421	19.641665106557223	1.4586495601459394e-164	HS42	HS42.28_5	4
YJR060W_T154	YJR060W	CBF1	T154	T	154	1	18.700279860440585	1.4586495601459394e-164	HS42	HS42.28_5	1
YJR060W_T138	YJR060W	CBF1	T138	T	138	1	18.18964494819442	1.4586495601459394e-164	HS42	HS42.28_5	4
YJR060W_S140	YJR060W	CBF1	S140	S	140	0.999999940395355	17.88374223576179	1.4586495601459394e-164	HS42	HS42.28_5	1
YJR060W_S149	YJR060W	CBF1	S149	S	149	0.999998211860657	11.730710745793878	1.4586495601459394e-164	HS42	HS42.28_5	1
YJR066W_T1783	YJR066W	TOR1	T1783	T	1783	1	14.636362286163498	6.905112690610692e-14	HS42	HS42.28_5	1
YJR072C_S313	YJR072C	NPA3	S313	S	313	1	16.557102895843542	6.7503393382731e-27	HS42	HS42.28_5	3
YJR072C_S308	YJR072C	NPA3	S308	S	308	1	16.395841686295725	6.7503393382731e-27	HS42	HS42.28_5	2
YJR072C_S304	YJR072C	NPA3	S304	S	304	0.999208152294159	16.067561485762344	6.7503393382731e-27	HS42	HS42.28_5	2
YJR072C_S300	YJR072C	NPA3	S300	S	300	0.800000011920929	13.315928542761071	6.7503393382731e-27	HS42	HS42.28_5	1
YJR072C_S299	YJR072C	NPA3	S299	S	299	0.800000011920929	13.315928542761071	6.7503393382731e-27	HS42	HS42.28_5	1
YJR076C_S319	YJR076C	CDC11	S319	S	319	0.999931156635284	14.559270793408109	8.23228928508463e-41	HS42	HS42.28_5	1
YJR076C_S316	YJR076C	CDC11	S316	S	316	0.999985337257385	14.559270793408109	8.23228928508463e-41	HS42	HS42.28_5	1
YJR076C_S317	YJR076C	CDC11	S317	S	317	1	15.738925025679189	8.23228928508463e-41	HS42	HS42.28_5	1
YJR076C_S320	YJR076C	CDC11	S320	S	320	0.998073756694794	15.738925025679189	8.23228928508463e-41	HS42	HS42.28_5	1
YJR076C_S9	YJR076C	CDC11	S9	S	9	0.992986679077148	17.149996523259098	8.23228928508463e-41	HS42	HS42.28_5	1
YJR076C_S8	YJR076C	CDC11	S8	S	8	0.992986679077148	17.149996523259098	8.23228928508463e-41	HS42	HS42.28_5	1
YJR083C_S74	YJR083C	ACF4	S74	S	74	1	17.37244722558608	7.938645655759718e-75	HS42	HS42.28_5	2
YJR083C_S71	YJR083C	ACF4	S71	S	71	1	17.37244722558608	7.938645655759718e-75	HS42	HS42.28_5	2
YJR083C_S78	YJR083C	ACF4	S78	S	78	1	16.897042128887573	7.938645655759718e-75	HS42	HS42.28_5	1
YJR083C_S44	YJR083C	ACF4	S44	S	44	0.99999874830246	12.373163442606122	7.938645655759718e-75	HS42	HS42.28_5	1
YJR083C_S62	YJR083C	ACF4	S62	S	62	1	12.867632462643469	7.938645655759718e-75	HS42	HS42.28_5	1
YJR083C_S61	YJR083C	ACF4	S61	S	61	1	12.867632462643469	7.938645655759718e-75	HS42	HS42.28_5	1
YJR083C_T212	YJR083C	ACF4	T212	T	212	0.97757089138031	12.850381320619848	7.938645655759718e-75	HS42	HS42.28_5	1
YJR083C_S211	YJR083C	ACF4	S211	S	211	0.990334093570709	12.850381320619848	7.938645655759718e-75	HS42	HS42.28_5	1
YJR086W_S7	YJR086W	STE18	S7	S	7	1	17.435384128535013	1.6942577896561299e-34	HS42	HS42.28_5	6
YJR086W_S3	YJR086W	STE18	S3	S	3	0.999999225139618	17.1951416700497	1.6942577896561299e-34	HS42	HS42.28_5	2
YJR089W_T257	YJR089W	BIR1	T257	T	257	1	11.389751013451583	5.70240737936184e-21	HS42	HS42.28_5	1
YJR089W_S255	YJR089W	BIR1	S255	S	255	1	11.389751013451583	5.70240737936184e-21	HS42	HS42.28_5	1
YJR091C_S915	YJR091C	JSN1	S915	S	915	0.786788642406464	13.99755175117127	1.58009792901349e-40	HS42	HS42.28_5	1
YJR091C_S913	YJR091C	JSN1	S913	S	913	0.998890042304993	13.99755175117127	1.58009792901349e-40	HS42	HS42.28_5	1
YJR091C_S108	YJR091C	JSN1	S108	S	108	0.997198939323425	13.84409386769085	1.58009792901349e-40	HS42	HS42.28_5	1
YJR091C_T104	YJR091C	JSN1	T104	T	104	0.999417006969452	13.84409386769085	1.58009792901349e-40	HS42	HS42.28_5	1
YJR091C_S957	YJR091C	JSN1	S957	S	957	0.999999165534973	15.44685434221534	1.58009792901349e-40	HS42	HS42.28_5	2
YJR091C_S954	YJR091C	JSN1	S954	S	954	0.99998927116394	15.799662102684373	1.58009792901349e-40	HS42	HS42.28_5	3
YJR091C_S951	YJR091C	JSN1	S951	S	951	0.99999988079071	14.983290254242666	1.58009792901349e-40	HS42	HS42.28_5	2
YJR091C_S160	YJR091C	JSN1	S160	S	160	0.999957919120789	16.256574493768877	1.58009792901349e-40	HS42	HS42.28_5	2
YJR091C_S157	YJR091C	JSN1	S157	S	157	0.987712323665619	16.256574493768877	1.58009792901349e-40	HS42	HS42.28_5	2
YJR091C_S279	YJR091C	JSN1	S279	S	279	0.999777138233185	17.25839441377476	1.58009792901349e-40	HS42	HS42.28_5	2
YJR091C_S278	YJR091C	JSN1	S278	S	278	0.99986457824707	17.25839441377476	1.58009792901349e-40	HS42	HS42.28_5	2
YJR091C_T282	YJR091C	JSN1	T282	T	282	0.996619999408722	14.477480291832617	1.58009792901349e-40	HS42	HS42.28_5	1
YJR091C_Y281	YJR091C	JSN1	Y281	Y	281	0.999996066093445	14.477480291832617	1.58009792901349e-40	HS42	HS42.28_5	1
YJR091C_S275	YJR091C	JSN1	S275	S	275	0.984630465507507	17.25839441377476	1.58009792901349e-40	HS42	HS42.28_5	2
YJR091C_S69	YJR091C	JSN1	S69	S	69	0.978872358798981	17.912860763791926	1.58009792901349e-40	HS42	HS42.28_5	1
YJR091C_S64	YJR091C	JSN1	S64	S	64	0.998671472072601	17.912860763791926	1.58009792901349e-40	HS42	HS42.28_5	1
YJR091C_T62	YJR091C	JSN1	T62	T	62	0.973989188671112	17.912860763791926	1.58009792901349e-40	HS42	HS42.28_5	1
YJR092W_S81	YJR092W	BUD4	S81	S	81	1	16.458831489949322	1.14645913847006e-50	HS42	HS42.28_5	5
YJR092W_S78	YJR092W	BUD4	S78	S	78	1	16.458831489949322	1.14645913847006e-50	HS42	HS42.28_5	5
YJR092W_S75	YJR092W	BUD4	S75	S	75	0.958459854125977	12.909727548679362	1.14645913847006e-50	HS42	HS42.28_5	1
YJR092W_S1141	YJR092W	BUD4	S1141	S	1141	0.970143973827362	14.198318790414012	1.14645913847006e-50	HS42	HS42.28_5	1
YJR092W_S1139	YJR092W	BUD4	S1139	S	1139	0.993318259716034	14.198318790414012	1.14645913847006e-50	HS42	HS42.28_5	1
YJR092W_S91	YJR092W	BUD4	S91	S	91	1	16.04976748842328	1.14645913847006e-50	HS42	HS42.28_5	3
YJR092W_S96	YJR092W	BUD4	S96	S	96	1	15.9564729885523	1.14645913847006e-50	HS42	HS42.28_5	2
YJR092W_S70	YJR092W	BUD4	S70	S	70	0.998782932758331	13.472147162517905	1.14645913847006e-50	HS42	HS42.28_5	2
YJR093C_Y13	YJR093C	FIP1	Y13	Y	13	0.999999940395355	12.587673029845792	2.17528071081769e-63	HS42	HS42.28_5	2
YJR093C_S4	YJR093C	FIP1	S4	S	4	1	8.824539893206396	2.17528071081769e-63	HS42	HS42.28_5	1
YJR093C_S15	YJR093C	FIP1	S15	S	15	0.998431265354156	12.587673029845792	2.17528071081769e-63	HS42	HS42.28_5	2
YJR093C_S2	YJR093C	FIP1	S2	S	2	1	8.824539893206396	2.17528071081769e-63	HS42	HS42.28_5	1
YJR093C_S3	YJR093C	FIP1	S3	S	3	1	8.824539893206396	2.17528071081769e-63	HS42	HS42.28_5	1
YJR098C_S176	YJR098C	YJR098C	S176	S	176	0.999827980995178	13.88836302076545	5.9157111725951794e-36	HS42	HS42.28_5	1
YJR098C_S173	YJR098C	YJR098C	S173	S	173	1	14.12909449781847	5.9157111725951794e-36	HS42	HS42.28_5	2
YJR098C_S175	YJR098C	YJR098C	S175	S	175	0.774930417537689	11.427132407387337	5.9157111725951794e-36	HS42	HS42.28_5	1
YJR098C_S67	YJR098C	YJR098C	S67	S	67	0.984654664993286	13.302663368640472	5.9157111725951794e-36	HS42	HS42.28_5	1
YJR098C_S60	YJR098C	YJR098C	S60	S	60	1	13.302663368640472	5.9157111725951794e-36	HS42	HS42.28_5	1
YJR104C_S39	YJR104C	SOD1	S39	S	39	1	17.784221055595747	9.39898583543605e-116	HS42	HS42.28_5	2
YJR104C_S32	YJR104C	SOD1	S32	S	32	0.900899648666382	13.225093756497465	9.39898583543605e-116	HS42	HS42.28_5	1
YJR104C_S135	YJR104C	SOD1	S135	S	135	0.959663271903992	18.926334894156817	9.39898583543605e-116	HS42	HS42.28_5	1
YJR109C_S80	YJR109C	CPA2	S80	S	80	0.999252200126648	12.442383949447374	9.898077807263712e-9	HS42	HS42.28_5	1
YJR109C_S78	YJR109C	CPA2	S78	S	78	0.936530113220215	12.442383949447374	9.898077807263712e-9	HS42	HS42.28_5	1
YJR109C_T77	YJR109C	CPA2	T77	T	77	0.936530113220215	12.442383949447374	9.898077807263712e-9	HS42	HS42.28_5	1
YJR134C_T532	YJR134C	SGM1	T532	T	532	0.986193001270294	13.932528253753128	3.7444809743686696e-43	HS42	HS42.28_5	1
YJR134C_Y526	YJR134C	SGM1	Y526	Y	526	0.999995112419128	15.7467770683493	3.7444809743686696e-43	HS42	HS42.28_5	2
YJR134C_S535	YJR134C	SGM1	S535	S	535	0.999956071376801	15.264098638342825	3.7444809743686696e-43	HS42	HS42.28_5	1
YJR138W_S1293	YJR138W	IML1	S1293	S	1293	0.902325809001923	13.890069936773072	3.36145880677242e-35	HS42	HS42.28_5	1
YJR138W_T1291	YJR138W	IML1	T1291	T	1291	0.827097535133362	13.890069936773072	3.36145880677242e-35	HS42	HS42.28_5	1
YJR138W_S797	YJR138W	IML1	S797	S	797	0.979004383087158	13.46703465014415	3.36145880677242e-35	HS42	HS42.28_5	1
YJR138W_S796	YJR138W	IML1	S796	S	796	0.899611830711365	13.46703465014415	3.36145880677242e-35	HS42	HS42.28_5	1
YJR138W_S680	YJR138W	IML1	S680	S	680	0.999996244907379	13.079423040826594	3.36145880677242e-35	HS42	HS42.28_5	1
YKL004W_S395	YKL004W	AUR1	S395	S	395	0.994890749454498	13.88420264973984	3.327638755412619e-42	HS42	HS42.28_5	1
YKL004W_S392	YKL004W	AUR1	S392	S	392	0.999993324279785	13.88420264973984	3.327638755412619e-42	HS42	HS42.28_5	1
YKL021C_S434	YKL021C	MAK11	S434	S	434	1	21.15227134113239	1.9676855170271793e-118	HS42	HS42.28_5	5
YKL021C_S430	YKL021C	MAK11	S430	S	430	1	21.182277042046213	1.9676855170271793e-118	HS42	HS42.28_5	5
YKL021C_T436	YKL021C	MAK11	T436	T	436	1	16.539902454437456	1.9676855170271793e-118	HS42	HS42.28_5	3
YKL021C_T423	YKL021C	MAK11	T423	T	423	1	15.88253515582769	1.9676855170271793e-118	HS42	HS42.28_5	1
YKL022C_S103	YKL022C	CDC16	S103	S	103	1	14.26541074829789	1.32053986136519e-38	HS42	HS42.28_5	2
YKL022C_Y97	YKL022C	CDC16	Y97	Y	97	0.999968111515045	14.26541074829789	1.32053986136519e-38	HS42	HS42.28_5	2
YKL038W_S287	YKL038W	RGT1	S287	S	287	0.99897426366806	14.029936318616866	1.51440865810685e-25	HS42	HS42.28_5	1
YKL038W_S284	YKL038W	RGT1	S284	S	284	0.999146342277527	14.482185893309763	1.51440865810685e-25	HS42	HS42.28_5	2
YKL038W_S283	YKL038W	RGT1	S283	S	283	0.924723923206329	12.588388123498556	1.51440865810685e-25	HS42	HS42.28_5	1
YKL038W_S282	YKL038W	RGT1	S282	S	282	0.924724400043488	12.588388123498556	1.51440865810685e-25	HS42	HS42.28_5	1
YKL039W_S518	YKL039W	PTM1	S518	S	518	0.996952176094055	16.458709949429892	5.15821817735748e-23	HS42	HS42.28_5	1
YKL039W_T498	YKL039W	PTM1	T498	T	498	1	16.4793589283206	5.15821817735748e-23	HS42	HS42.28_5	2
YKL039W_S511	YKL039W	PTM1	S511	S	511	0.984541714191437	10.342491779855058	5.15821817735748e-23	HS42	HS42.28_5	1
YKL042W_S217	YKL042W	SPC42	S217	S	217	1	19.519886936058864	5.392708077720769e-104	HS42	HS42.28_5	1
YKL042W_S213	YKL042W	SPC42	S213	S	213	1	19.519886936058864	5.392708077720769e-104	HS42	HS42.28_5	1
YKL042W_T6	YKL042W	SPC42	T6	T	6	1	15.648275134654506	5.392708077720769e-104	HS42	HS42.28_5	2
YKL042W_S4	YKL042W	SPC42	S4	S	4	1	15.648275134654506	5.392708077720769e-104	HS42	HS42.28_5	2
YKL042W_T357	YKL042W	SPC42	T357	T	357	0.999999701976776	13.69285528815326	5.392708077720769e-104	HS42	HS42.28_5	2
YKL042W_T354	YKL042W	SPC42	T354	T	354	0.988854765892029	11.518850552364407	5.392708077720769e-104	HS42	HS42.28_5	1
YKL042W_T359	YKL042W	SPC42	T359	T	359	1	13.331448731264633	5.392708077720769e-104	HS42	HS42.28_5	1
YKL051W_S114	YKL051W	SFK1	S114	S	114	0.987840473651886	16.22621634438427	1.94276108492807e-13	HS42	HS42.28_5	1
YKL052C_S162	YKL052C	ASK1	S162	S	162	0.990759909152985	13.389636620868435	1.75973717836323e-36	HS42	HS42.28_5	1
YKL052C_T160	YKL052C	ASK1	T160	T	160	0.989820241928101	13.389636620868435	1.75973717836323e-36	HS42	HS42.28_5	1
YKL052C_S156	YKL052C	ASK1	S156	S	156	1	17.21391590129235	1.75973717836323e-36	HS42	HS42.28_5	2
YKL052C_S155	YKL052C	ASK1	S155	S	155	1	17.21391590129235	1.75973717836323e-36	HS42	HS42.28_5	2
YKL052C_Y207	YKL052C	ASK1	Y207	Y	207	0.999995946884155	13.50134603537135	1.75973717836323e-36	HS42	HS42.28_5	1
YKL052C_S200	YKL052C	ASK1	S200	S	200	0.976912558078766	13.50134603537135	1.75973717836323e-36	HS42	HS42.28_5	1
YKL054C_S646	YKL054C	DEF1	S646	S	646	1	18.207343105023387	9.20406530381307e-85	HS42	HS42.28_5	1
YKL054C_S273	YKL054C	DEF1	S273	S	273	1	10.536229874447669	9.20406530381307e-85	HS42	HS42.28_5	1
YKL060C_S76	YKL060C	FBA1	S76	S	76	0.994752645492554	11.077671134896583	4.21044440360509e-57	HS42	HS42.28_5	1
YKL062W_T561	YKL062W	MSN4	T561	T	561	0.926094830036163	9.730595373816184	3.5504494191009404e-67	HS42	HS42.28_5	1
YKL062W_T560	YKL062W	MSN4	T560	T	560	0.806398153305054	9.730595373816184	3.5504494191009404e-67	HS42	HS42.28_5	1
YKL062W_S185	YKL062W	MSN4	S185	S	185	0.998708486557007	15.37501878676646	3.5504494191009404e-67	HS42	HS42.28_5	2
YKL062W_S178	YKL062W	MSN4	S178	S	178	1	15.453905509722349	3.5504494191009404e-67	HS42	HS42.28_5	2
YKL062W_T184	YKL062W	MSN4	T184	T	184	0.978429317474365	11.679588513973467	3.5504494191009404e-67	HS42	HS42.28_5	1
YKL062W_S161	YKL062W	MSN4	S161	S	161	0.999991774559021	15.34441729362788	3.5504494191009404e-67	HS42	HS42.28_5	1
YKL062W_T521	YKL062W	MSN4	T521	T	521	0.943163573741913	17.500291385076263	3.5504494191009404e-67	HS42	HS42.28_5	1
YKL062W_T142	YKL062W	MSN4	T142	T	142	0.97254604101181	12.749730249584712	3.5504494191009404e-67	HS42	HS42.28_5	1
YKL062W_S139	YKL062W	MSN4	S139	S	139	0.906870543956757	12.749730249584712	3.5504494191009404e-67	HS42	HS42.28_5	1
YKL064W_S472	YKL064W	MNR2	S472	S	472	1	12.565590115530044	1.39369305855381e-47	HS42	HS42.28_5	1
YKL064W_T470	YKL064W	MNR2	T470	T	470	0.999999701976776	12.565590115530044	1.39369305855381e-47	HS42	HS42.28_5	1
YKL064W_S461	YKL064W	MNR2	S461	S	461	0.920267403125763	11.23381106024841	1.39369305855381e-47	HS42	HS42.28_5	1
YKL064W_T463	YKL064W	MNR2	T463	T	463	0.998885035514832	11.23381106024841	1.39369305855381e-47	HS42	HS42.28_5	1
YKL064W_S117	YKL064W	MNR2	S117	S	117	0.92024701833725	17.7534189290707	1.39369305855381e-47	HS42	HS42.28_5	1
YKL064W_S114	YKL064W	MNR2	S114	S	114	1	18.450484847636204	1.39369305855381e-47	HS42	HS42.28_5	2
YKL064W_S116	YKL064W	MNR2	S116	S	116	0.97981733083725	17.066558766744404	1.39369305855381e-47	HS42	HS42.28_5	1
YKL064W_S16	YKL064W	MNR2	S16	S	16	0.999915659427643	16.42384584184386	1.39369305855381e-47	HS42	HS42.28_5	2
YKL064W_S21	YKL064W	MNR2	S21	S	21	0.854312896728516	16.42384584184386	1.39369305855381e-47	HS42	HS42.28_5	2
YKL064W_S2	YKL064W	MNR2	S2	S	2	0.777360320091248	15.42384584184386	1.39369305855381e-47	HS42	HS42.28_5	1
YKL064W_S576	YKL064W	MNR2	S576	S	576	0.993378102779388	14.333862294820127	1.39369305855381e-47	HS42	HS42.28_5	2
YKL064W_T571	YKL064W	MNR2	T571	T	571	0.994568824768066	14.333862294820127	1.39369305855381e-47	HS42	HS42.28_5	2
YKL068W_S783	YKL068W	NUP100	S783	S	783	0.998918831348419	15.33752251462925	3.04867666954441e-69	HS42	HS42.28_5	1
YKL068W_S763	YKL068W	NUP100	S763	S	763	0.963163316249847	15.33752251462925	3.04867666954441e-69	HS42	HS42.28_5	1
YKL079W_S570	YKL079W	SMY1	S570	S	570	1	19.368451671890497	8.82046175535883e-59	HS42	HS42.28_5	4
YKL079W_S566	YKL079W	SMY1	S566	S	566	1	19.349633060871263	8.82046175535883e-59	HS42	HS42.28_5	3
YKL079W_S651	YKL079W	SMY1	S651	S	651	0.908254384994507	13.991661806428796	8.82046175535883e-59	HS42	HS42.28_5	1
YKL079W_S624	YKL079W	SMY1	S624	S	624	0.99412590265274	11.307849759428166	8.82046175535883e-59	HS42	HS42.28_5	1
YKL079W_S627	YKL079W	SMY1	S627	S	627	0.97804993391037	11.307849759428166	8.82046175535883e-59	HS42	HS42.28_5	1
YKL079W_S562	YKL079W	SMY1	S562	S	562	0.826773643493652	13.098595582749104	8.82046175535883e-59	HS42	HS42.28_5	1
YKL079W_S411	YKL079W	SMY1	S411	S	411	1	10.112482898631098	8.82046175535883e-59	HS42	HS42.28_5	1
YKL079W_S408	YKL079W	SMY1	S408	S	408	1	10.112482898631098	8.82046175535883e-59	HS42	HS42.28_5	1
YKL088W_S239	YKL088W	CAB3	S239	S	239	0.994713604450226	12.62230798848605	6.16069153598422e-38	HS42	HS42.28_5	2
YKL088W_S233	YKL088W	CAB3	S233	S	233	0.994191706180573	12.62230798848605	6.16069153598422e-38	HS42	HS42.28_5	2
YKL088W_S116	YKL088W	CAB3	S116	S	116	0.798025906085968	12.404620732085752	6.16069153598422e-38	HS42	HS42.28_5	1
YKL088W_S118	YKL088W	CAB3	S118	S	118	0.863028347492218	12.404620732085752	6.16069153598422e-38	HS42	HS42.28_5	1
YKL089W_S54	YKL089W	MIF2	S54	S	54	1	15.379777553376783	1.9927201336545e-30	HS42	HS42.28_5	1
YKL089W_S53	YKL089W	MIF2	S53	S	53	1	15.379777553376783	1.9927201336545e-30	HS42	HS42.28_5	1
YKL090W_S112	YKL090W	CUE2	S112	S	112	1	10.962428087481772	0.00640132545535566	HS42	HS42.28_5	1
YKL090W_S109	YKL090W	CUE2	S109	S	109	1	10.962428087481772	0.00640132545535566	HS42	HS42.28_5	1
YKL101W_S18	YKL101W	HSL1	S18	S	18	1	16.048372749266864	5.61223882364152e-67	HS42	HS42.28_5	1
YKL101W_S17	YKL101W	HSL1	S17	S	17	1	16.048372749266864	5.61223882364152e-67	HS42	HS42.28_5	1
YKL101W_S1328	YKL101W	HSL1	S1328	S	1328	1	14.974113208500292	5.61223882364152e-67	HS42	HS42.28_5	4
YKL101W_S1325	YKL101W	HSL1	S1325	S	1325	1	12.772120038132876	5.61223882364152e-67	HS42	HS42.28_5	2
YKL101W_S1329	YKL101W	HSL1	S1329	S	1329	1	14.974113208500292	5.61223882364152e-67	HS42	HS42.28_5	4
YKL101W_S1287	YKL101W	HSL1	S1287	S	1287	1	17.445077753319737	5.61223882364152e-67	HS42	HS42.28_5	2
YKL101W_S1284	YKL101W	HSL1	S1284	S	1284	1	17.445077753319737	5.61223882364152e-67	HS42	HS42.28_5	2
YKL101W_S646	YKL101W	HSL1	S646	S	646	1	16.035121027900143	5.61223882364152e-67	HS42	HS42.28_5	2
YKL101W_S643	YKL101W	HSL1	S643	S	643	0.993668794631958	16.035121027900143	5.61223882364152e-67	HS42	HS42.28_5	2
YKL101W_T644	YKL101W	HSL1	T644	T	644	0.753328800201416	9.868500703552623	5.61223882364152e-67	HS42	HS42.28_5	1
YKL101W_S39	YKL101W	HSL1	S39	S	39	1	12.967659292338055	5.61223882364152e-67	HS42	HS42.28_5	1
YKL101W_S33	YKL101W	HSL1	S33	S	33	1	12.967659292338055	5.61223882364152e-67	HS42	HS42.28_5	1
YKL101W_S407	YKL101W	HSL1	S407	S	407	0.999894678592682	13.892618058522114	5.61223882364152e-67	HS42	HS42.28_5	3
YKL101W_S396	YKL101W	HSL1	S396	S	396	0.987833797931671	13.892618058522114	5.61223882364152e-67	HS42	HS42.28_5	3
YKL101W_T410	YKL101W	HSL1	T410	T	410	0.999769866466522	10.318673344111684	5.61223882364152e-67	HS42	HS42.28_5	1
YKL101W_T1182	YKL101W	HSL1	T1182	T	1182	0.888430953025818	14.97586535169548	5.61223882364152e-67	HS42	HS42.28_5	2
YKL101W_T1179	YKL101W	HSL1	T1179	T	1179	0.813670456409454	14.97586535169548	5.61223882364152e-67	HS42	HS42.28_5	2
YKL101W_S1176	YKL101W	HSL1	S1176	S	1176	0.995307266712189	14.97586535169548	5.61223882364152e-67	HS42	HS42.28_5	2
YKL101W_S837	YKL101W	HSL1	S837	S	837	1	12.315191906017755	5.61223882364152e-67	HS42	HS42.28_5	1
YKL101W_T835	YKL101W	HSL1	T835	T	835	1	12.315191906017755	5.61223882364152e-67	HS42	HS42.28_5	1
YKL101W_S832	YKL101W	HSL1	S832	S	832	1	12.315191906017755	5.61223882364152e-67	HS42	HS42.28_5	1
YKL101W_S154	YKL101W	HSL1	S154	S	154	0.984268426895142	12.774771341731457	5.61223882364152e-67	HS42	HS42.28_5	1
YKL101W_S151	YKL101W	HSL1	S151	S	151	0.995919704437256	12.774771341731457	5.61223882364152e-67	HS42	HS42.28_5	1
YKL104C_S336	YKL104C	GFA1	S336	S	336	1	14.214494368385475	1.84590417032904e-85	HS42	HS42.28_5	2
YKL104C_T334	YKL104C	GFA1	T334	T	334	1	18.261374761103873	1.84590417032904e-85	HS42	HS42.28_5	5
YKL104C_S332	YKL104C	GFA1	S332	S	332	1	18.249699396115417	1.84590417032904e-85	HS42	HS42.28_5	4
YKL104C_T339	YKL104C	GFA1	T339	T	339	1	14.356336756571045	1.84590417032904e-85	HS42	HS42.28_5	3
YKL105C_S137	YKL105C	SEG2	S137	S	137	0.824664652347565	11.731421512532425	1.11688696660756e-78	HS42	HS42.28_5	1
YKL105C_S507	YKL105C	SEG2	S507	S	507	1	16.13942105068458	1.11688696660756e-78	HS42	HS42.28_5	1
YKL105C_S504	YKL105C	SEG2	S504	S	504	0.917212724685669	16.13942105068458	1.11688696660756e-78	HS42	HS42.28_5	1
YKL105C_S799	YKL105C	SEG2	S799	S	799	1	17.019812941170994	1.11688696660756e-78	HS42	HS42.28_5	1
YKL105C_S797	YKL105C	SEG2	S797	S	797	1	17.019812941170994	1.11688696660756e-78	HS42	HS42.28_5	1
YKL105C_T796	YKL105C	SEG2	T796	T	796	1	17.019812941170994	1.11688696660756e-78	HS42	HS42.28_5	1
YKL105C_S791	YKL105C	SEG2	S791	S	791	1	17.019812941170994	1.11688696660756e-78	HS42	HS42.28_5	1
YKL105C_T789	YKL105C	SEG2	T789	T	789	1	17.019812941170994	1.11688696660756e-78	HS42	HS42.28_5	1
YKL105C_T1069	YKL105C	SEG2	T1069	T	1069	0.998394846916199	13.187167964336348	1.11688696660756e-78	HS42	HS42.28_5	1
YKL105C_S1066	YKL105C	SEG2	S1066	S	1066	0.999748051166534	13.187167964336348	1.11688696660756e-78	HS42	HS42.28_5	1
YKL105C_S1061	YKL105C	SEG2	S1061	S	1061	0.993457019329071	9.987570679472585	1.11688696660756e-78	HS42	HS42.28_5	1
YKL105C_S1058	YKL105C	SEG2	S1058	S	1058	0.993457019329071	9.987570679472585	1.11688696660756e-78	HS42	HS42.28_5	1
YKL105C_S939	YKL105C	SEG2	S939	S	939	0.889270782470703	13.40387105053428	1.11688696660756e-78	HS42	HS42.28_5	1
YKL105C_S937	YKL105C	SEG2	S937	S	937	0.889270782470703	13.40387105053428	1.11688696660756e-78	HS42	HS42.28_5	1
YKL108W_S256	YKL108W	SLD2	S256	S	256	1	12.859120830881723	1.00108802618734e-28	HS42	HS42.28_5	1
YKL108W_S254	YKL108W	SLD2	S254	S	254	1	12.859120830881723	1.00108802618734e-28	HS42	HS42.28_5	1
YKL119C_S61	YKL119C	VPH2	S61	S	61	1	13.1357298513685	7.08021621394938e-7	HS42	HS42.28_5	1
YKL119C_S56	YKL119C	VPH2	S56	S	56	1	13.1357298513685	7.08021621394938e-7	HS42	HS42.28_5	1
YKL119C_S115	YKL119C	VPH2	S115	S	115	0.986942827701569	12.289260890340495	7.08021621394938e-7	HS42	HS42.28_5	1
YKL119C_S112	YKL119C	VPH2	S112	S	112	0.926438689231873	12.289260890340495	7.08021621394938e-7	HS42	HS42.28_5	1
YKL126W_S653	YKL126W	YPK1	S653	S	653	1	18.401046549674792	5.10398539942223e-90	HS42	HS42.28_5	2
YKL126W_S644	YKL126W	YPK1	S644	S	644	1	18.401046549674792	5.10398539942223e-90	HS42	HS42.28_5	2
YKL126W_S64	YKL126W	YPK1	S64	S	64	0.999933063983917	14.69037430538663	5.10398539942223e-90	HS42	HS42.28_5	1
YKL126W_S63	YKL126W	YPK1	S63	S	63	0.999256372451782	14.69037430538663	5.10398539942223e-90	HS42	HS42.28_5	1
YKL140W_S466	YKL140W	TGL1	S466	S	466	1	17.410942265342445	5.48108069414811e-29	HS42	HS42.28_5	5
YKL140W_S462	YKL140W	TGL1	S462	S	462	0.998423635959625	17.149331455177087	5.48108069414811e-29	HS42	HS42.28_5	4
YKL140W_S469	YKL140W	TGL1	S469	S	469	1	16.002065726998325	5.48108069414811e-29	HS42	HS42.28_5	3
YKL143W_S299	YKL143W	LTV1	S299	S	299	0.999974131584167	12.830277728335188	2.30184414005216e-61	HS42	HS42.28_5	2
YKL143W_S293	YKL143W	LTV1	S293	S	293	0.999995052814484	15.219004743937564	2.30184414005216e-61	HS42	HS42.28_5	3
YKL143W_S288	YKL143W	LTV1	S288	S	288	1	15.219004743937564	2.30184414005216e-61	HS42	HS42.28_5	3
YKL143W_S303	YKL143W	LTV1	S303	S	303	0.999998271465302	15.101214597582008	2.30184414005216e-61	HS42	HS42.28_5	2
YKL146W_S59	YKL146W	AVT3	S59	S	59	0.99989873170852706	14.33733121740708	1.32321406697899e-28	HS42	HS42.28_5	1
YKL146W_S58	YKL146W	AVT3	S58	S	58	0.999762952327728	14.33733121740708	1.32321406697899e-28	HS42	HS42.28_5	1
YKL149C_S270	YKL149C	DBR1	S270	S	270	1	13.904924757193236	2.22293010349886e-22	HS42	HS42.28_5	2
YKL149C_S269	YKL149C	DBR1	S269	S	269	1	13.904924757193236	2.22293010349886e-22	HS42	HS42.28_5	2
YKL152C_S116	YKL152C	GPM1	S116	S	116	1	17.212786505339704	2.57569252668278e-57	HS42	HS42.28_5	2
YKL157W_Y482	YKL157W	APE2	Y482	Y	482	0.838947057723999	12.535188701796825	1.09667737583044e-22	HS42	HS42.28_5	1
YKL157W_S481	YKL157W	APE2	S481	S	481	0.838947057723999	12.535188701796825	1.09667737583044e-22	HS42	HS42.28_5	1
YKL160W_S142	YKL160W	ELF1	S142	S	142	1	15.345953552218829	1.82699756628314e-68	HS42	HS42.28_5	2
YKL160W_S124	YKL160W	ELF1	S124	S	124	1	19.41888365731723	1.82699756628314e-68	HS42	HS42.28_5	4
YKL160W_S117	YKL160W	ELF1	S117	S	117	1	19.41888365731723	1.82699756628314e-68	HS42	HS42.28_5	4
YKL168C_S348	YKL168C	KKQ8	S348	S	348	0.999563872814178	14.15373839057021	5.6349201286968704e-24	HS42	HS42.28_5	1
YKL168C_S347	YKL168C	KKQ8	S347	S	347	0.999608337879181	14.15373839057021	5.6349201286968704e-24	HS42	HS42.28_5	1
YKL171W_Y739	YKL171W	NNK1	Y739	Y	739	0.999953389167786	13.42117578885719	1.45550499871868e-26	HS42	HS42.28_5	1
YKL171W_S737	YKL171W	NNK1	S737	S	737	0.878092586994171	13.42117578885719	1.45550499871868e-26	HS42	HS42.28_5	1
YKL172W_S110	YKL172W	EBP2	S110	S	110	1	15.713178288980473	2.83948885743867e-33	HS42	HS42.28_5	1
YKL172W_S104	YKL172W	EBP2	S104	S	104	1	15.713178288980473	2.83948885743867e-33	HS42	HS42.28_5	1
YKL172W_S183	YKL172W	EBP2	S183	S	183	1	15.24446563503388	2.83948885743867e-33	HS42	HS42.28_5	2
YKL172W_S177	YKL172W	EBP2	S177	S	177	1	15.24446563503388	2.83948885743867e-33	HS42	HS42.28_5	2
YKL173W_T95	YKL173W	SNU114	T95	T	95	0.975015461444855	18.19573749897146	2.5352326288002892e-28	HS42	HS42.28_5	1
YKL173W_T88	YKL173W	SNU114	T88	T	88	1	18.38523396952826	2.5352326288002892e-28	HS42	HS42.28_5	3
YKL173W_S85	YKL173W	SNU114	S85	S	85	0.999992847442627	15.36300002871248	2.5352326288002892e-28	HS42	HS42.28_5	2
YKL176C_S550	YKL176C	LST4	S550	S	550	0.982293725013733	15.902118951898409	3.0624997165192095e-25	HS42	HS42.28_5	1
YKL176C_S547	YKL176C	LST4	S547	S	547	0.999993145465851	15.902118951898409	3.0624997165192095e-25	HS42	HS42.28_5	1
YKL179C_T401	YKL179C	COY1	T401	T	401	0.800000011920929	20.833387765235944	1.3455599952236901e-59	HS42	HS42.28_5	2
YKL179C_S400	YKL179C	COY1	S400	S	400	0.800000011920929	20.833387765235944	1.3455599952236901e-59	HS42	HS42.28_5	2
YKL179C_S398	YKL179C	COY1	S398	S	398	0.800000011920929	20.833387765235944	1.3455599952236901e-59	HS42	HS42.28_5	2
YKL179C_T392	YKL179C	COY1	T392	T	392	0.800000011920929	20.785986884882167	1.3455599952236901e-59	HS42	HS42.28_5	1
YKL179C_Y396	YKL179C	COY1	Y396	Y	396	0.800000011920929	15.882042133712098	1.3455599952236901e-59	HS42	HS42.28_5	1
YKL179C_S442	YKL179C	COY1	S442	S	442	1	10.557693659864253	1.3455599952236901e-59	HS42	HS42.28_5	1
YKL179C_T433	YKL179C	COY1	T433	T	433	1	10.557693659864253	1.3455599952236901e-59	HS42	HS42.28_5	1
YKL181W_S199	YKL181W	PRS1	S199	S	199	1	16.256746088312003	1.3704481596948902e-61	HS42	HS42.28_5	2
YKL184W_T179	YKL184W	SPE1	T179	T	179	1	11.83100431854247	4.67977866990796e-37	HS42	HS42.28_5	1
YKL184W_S178	YKL184W	SPE1	S178	S	178	1	11.83100431854247	4.67977866990796e-37	HS42	HS42.28_5	1
YKL185W_S469	YKL185W	ASH1	S469	S	469	1	16.25955708906493	7.19987109087855e-54	HS42	HS42.28_5	3
YKL185W_S465	YKL185W	ASH1	S465	S	465	1	16.25955708906493	7.19987109087855e-54	HS42	HS42.28_5	3
YKL185W_Y458	YKL185W	ASH1	Y458	Y	458	0.997466683387756	13.287438339888634	7.19987109087855e-54	HS42	HS42.28_5	1
YKL185W_T450	YKL185W	ASH1	T450	T	450	0.990459382534027	14.038978254937764	7.19987109087855e-54	HS42	HS42.28_5	2
YKL185W_S452	YKL185W	ASH1	S452	S	452	0.998115181922913	12.73863924552108	7.19987109087855e-54	HS42	HS42.28_5	1
YKL185W_S54	YKL185W	ASH1	S54	S	54	0.930371463298798	11.926488419012554	7.19987109087855e-54	HS42	HS42.28_5	1
YKL185W_S151	YKL185W	ASH1	S151	S	151	0.999503374099731	15.786371509479771	7.19987109087855e-54	HS42	HS42.28_5	1
YKL185W_S149	YKL185W	ASH1	S149	S	149	0.932873010635376	15.786371509479771	7.19987109087855e-54	HS42	HS42.28_5	1
YKL186C_T125	YKL186C	MTR2	T125	T	125	0.999999821186066	15.113749212872213	6.89863132916926e-51	HS42	HS42.28_5	3
YKL195W_S356	YKL195W	MIA40	S356	S	356	0.75	17.960728367835593	1.6476620873916898e-20	HS42	HS42.28_5	1
YKL195W_T355	YKL195W	MIA40	T355	T	355	0.75	17.960728367835593	1.6476620873916898e-20	HS42	HS42.28_5	1
YKL195W_Y348	YKL195W	MIA40	Y348	Y	348	0.75	17.960728367835593	1.6476620873916898e-20	HS42	HS42.28_5	1
YKL203C_S1902	YKL203C	TOR2	S1902	S	1902	1	14.94173696140117	1.78973405428197e-8	HS42	HS42.28_5	1
YKL203C_S1899	YKL203C	TOR2	S1899	S	1899	1	14.94173696140117	1.78973405428197e-8	HS42	HS42.28_5	1
YKL203C_S1896	YKL203C	TOR2	S1896	S	1896	1	14.94173696140117	1.78973405428197e-8	HS42	HS42.28_5	1
YKL204W_S402	YKL204W	EAP1	S402	S	402	0.999924540519714	15.542364608427777	3.24415163469225e-71	HS42	HS42.28_5	1
YKL204W_S400	YKL204W	EAP1	S400	S	400	0.999981999397278	15.542364608427777	3.24415163469225e-71	HS42	HS42.28_5	1
YKL204W_S282	YKL204W	EAP1	S282	S	282	0.999677777290344	13.217541825093292	3.24415163469225e-71	HS42	HS42.28_5	2
YKL204W_S281	YKL204W	EAP1	S281	S	281	0.999677777290344	13.217541825093292	3.24415163469225e-71	HS42	HS42.28_5	2
YKR001C_S396	YKR001C	VPS1	S396	S	396	1	13.282719697331972	2.25762943381606e-7	HS42	HS42.28_5	1
YKR001C_S392	YKR001C	VPS1	S392	S	392	1	13.282719697331972	2.25762943381606e-7	HS42	HS42.28_5	1
YKR001C_S391	YKR001C	VPS1	S391	S	391	1	13.282719697331972	2.25762943381606e-7	HS42	HS42.28_5	1
YKR007W_S149	YKR007W	MEH1	S149	S	149	0.99999326467514	13.916549487217406	7.12090158839479e-36	HS42	HS42.28_5	2
YKR007W_S146	YKR007W	MEH1	S146	S	146	0.999889016151428	13.916549487217406	7.12090158839479e-36	HS42	HS42.28_5	2
YKR007W_S120	YKR007W	MEH1	S120	S	120	1	16.829330721264956	7.12090158839479e-36	HS42	HS42.28_5	3
YKR007W_S117	YKR007W	MEH1	S117	S	117	1	16.829330721264956	7.12090158839479e-36	HS42	HS42.28_5	3
YKR007W_S123	YKR007W	MEH1	S123	S	123	0.941144704818726	14.534752630174154	7.12090158839479e-36	HS42	HS42.28_5	1
YKR007W_S124	YKR007W	MEH1	S124	S	124	0.93606573343277	14.534752630174154	7.12090158839479e-36	HS42	HS42.28_5	1
YKR010C_S435	YKR010C	TOF2	S435	S	435	0.99999213218689	13.326921953933113	2.77243394353142e-35	HS42	HS42.28_5	1
YKR010C_S438	YKR010C	TOF2	S438	S	438	0.999960482120514	13.326921953933113	2.77243394353142e-35	HS42	HS42.28_5	1
YKR010C_S417	YKR010C	TOF2	S417	S	417	1	9.262148432929669	2.77243394353142e-35	HS42	HS42.28_5	1
YKR010C_S412	YKR010C	TOF2	S412	S	412	1	9.262148432929669	2.77243394353142e-35	HS42	HS42.28_5	1
YKR010C_T405	YKR010C	TOF2	T405	T	405	1	11.762406426100169	2.77243394353142e-35	HS42	HS42.28_5	2
YKR010C_S397	YKR010C	TOF2	S397	S	397	1	11.762406426100169	2.77243394353142e-35	HS42	HS42.28_5	2
YKR018C_S380	YKR018C	YKR018C	S380	S	380	1	17.75536196323606	4.79601037038227e-65	HS42	HS42.28_5	2
YKR018C_S377	YKR018C	YKR018C	S377	S	377	1	17.36650961463189	4.79601037038227e-65	HS42	HS42.28_5	1
YKR019C_T170	YKR019C	IRS4	T170	T	170	0.988959193229675	18.01689819929338	2.47266640477932e-39	HS42	HS42.28_5	1
YKR019C_S165	YKR019C	IRS4	S165	S	165	0.927798986434937	11.812261541615946	2.47266640477932e-39	HS42	HS42.28_5	1
YKR019C_S168	YKR019C	IRS4	S168	S	168	0.936303675174713	18.036327855582556	2.47266640477932e-39	HS42	HS42.28_5	2
YKR019C_S197	YKR019C	IRS4	S197	S	197	0.936356902122498	14.97902937503146	2.47266640477932e-39	HS42	HS42.28_5	1
YKR019C_S195	YKR019C	IRS4	S195	S	195	0.999110758304596	15.077376459197437	2.47266640477932e-39	HS42	HS42.28_5	2
YKR019C_S196	YKR019C	IRS4	S196	S	196	0.836560487747192	11.153742778261885	2.47266640477932e-39	HS42	HS42.28_5	1
YKR019C_T362	YKR019C	IRS4	T362	T	362	0.987157642841339	12.203787335067354	2.47266640477932e-39	HS42	HS42.28_5	1
YKR019C_S361	YKR019C	IRS4	S361	S	361	0.860560238361359	12.203787335067354	2.47266640477932e-39	HS42	HS42.28_5	1
YKR019C_S180	YKR019C	IRS4	S180	S	180	0.999539315700531	13.959581992302637	2.47266640477932e-39	HS42	HS42.28_5	1
YKR019C_T175	YKR019C	IRS4	T175	T	175	0.998784363269806	13.959581992302637	2.47266640477932e-39	HS42	HS42.28_5	1
YKR021W_S573	YKR021W	ALY1	S573	S	573	1	18.627772955872015	4.42251552741746e-72	HS42	HS42.28_5	1
YKR021W_S569	YKR021W	ALY1	S569	S	569	1	18.627772955872015	4.42251552741746e-72	HS42	HS42.28_5	1
YKR021W_S814	YKR021W	ALY1	S814	S	814	1	13.62829221167826	4.42251552741746e-72	HS42	HS42.28_5	1
YKR021W_S813	YKR021W	ALY1	S813	S	813	1	13.62829221167826	4.42251552741746e-72	HS42	HS42.28_5	1
YKR021W_T261	YKR021W	ALY1	T261	T	261	0.954426050186157	9.515694061374743	4.42251552741746e-72	HS42	HS42.28_5	1
YKR023W_S440	YKR023W	YKR023W	S440	S	440	0.98863160610199	13.975561723292229	1.85719380488746e-7	HS42	HS42.28_5	1
YKR023W_S434	YKR023W	YKR023W	S434	S	434	0.999734938144684	13.975561723292229	1.85719380488746e-7	HS42	HS42.28_5	1
YKR023W_S426	YKR023W	YKR023W	S426	S	426	0.999970614910126	13.975561723292229	1.85719380488746e-7	HS42	HS42.28_5	1
YKR024C_S2	YKR024C	DBP7	S2	S	2	1	15.127368651498353	1.1571541829113499e-31	HS42	HS42.28_5	5
YKR024C_S6	YKR024C	DBP7	S6	S	6	1	14.901245161510827	1.1571541829113499e-31	HS42	HS42.28_5	4
YKR024C_T12	YKR024C	DBP7	T12	T	12	0.998939037322998	13.223591483867729	1.1571541829113499e-31	HS42	HS42.28_5	1
YKR028W_S857	YKR028W	SAP190	S857	S	857	0.996885001659393	12.611846681318305	3.21649943877567e-22	HS42	HS42.28_5	1
YKR031C_S8	YKR031C	SPO14	S8	S	8	0.988723039627075	17.851545364048338	3.63535441651542e-51	HS42	HS42.28_5	6
YKR031C_S5	YKR031C	SPO14	S5	S	5	0.999023795127869	17.868257993399652	3.63535441651542e-51	HS42	HS42.28_5	5
YKR031C_T6	YKR031C	SPO14	T6	T	6	0.934263527393341	15.410358694930792	3.63535441651542e-51	HS42	HS42.28_5	2
YKR031C_S2	YKR031C	SPO14	S2	S	2	0.914366781711578	16.66773152309704	3.63535441651542e-51	HS42	HS42.28_5	3
YKR031C_S90	YKR031C	SPO14	S90	S	90	0.99998152256012	11.937010268736588	3.63535441651542e-51	HS42	HS42.28_5	1
YKR031C_S83	YKR031C	SPO14	S83	S	83	0.999989569187164	11.937010268736588	3.63535441651542e-51	HS42	HS42.28_5	1
YKR031C_S86	YKR031C	SPO14	S86	S	86	0.999997794628143	11.937010268736588	3.63535441651542e-51	HS42	HS42.28_5	1
YKR048C_T24	YKR048C	NAP1	T24	T	24	1	20.18046869369398	4.28248283266018e-123	HS42	HS42.28_5	7
YKR048C_T20	YKR048C	NAP1	T20	T	20	1	20.14145955799118	4.28248283266018e-123	HS42	HS42.28_5	5
YKR048C_S27	YKR048C	NAP1	S27	S	27	1	19.38746931416602	4.28248283266018e-123	HS42	HS42.28_5	4
YKR055W_Y59	YKR055W	RHO4	Y59	Y	59	0.999997138977051	14.425400947919655	4.3975269383811e-33	HS42	HS42.28_5	1
YKR055W_S52	YKR055W	RHO4	S52	S	52	0.999898552894592	14.425400947919655	4.3975269383811e-33	HS42	HS42.28_5	1
YKR056W_S93	YKR056W	TRM2	S93	S	93	1	13.73141084164024	1.7640075805424398e-36	HS42	HS42.28_5	1
YKR056W_S92	YKR056W	TRM2	S92	S	92	1	13.73141084164024	1.7640075805424398e-36	HS42	HS42.28_5	1
YKR062W_S97	YKR062W	TFA2	S97	S	97	0.990233361721039	14.474692477725894	2.82627644695721e-33	HS42	HS42.28_5	2
YKR062W_S96	YKR062W	TFA2	S96	S	96	0.998270392417908	14.474692477725894	2.82627644695721e-33	HS42	HS42.28_5	2
YKR066C_T205	YKR066C	CCP1	T205	T	205	0.995736360549927	12.134383380490783	2.67521666053864e-23	HS42	HS42.28_5	1
YKR066C_T204	YKR066C	CCP1	T204	T	204	0.996871709823608	12.134383380490783	2.67521666053864e-23	HS42	HS42.28_5	1
YKR066C_T200	YKR066C	CCP1	T200	T	200	0.99827378988266	12.134383380490783	2.67521666053864e-23	HS42	HS42.28_5	1
YKR067W_S671	YKR067W	GPT2	S671	S	671	1	17.66267514807402	1.0408442484641299e-48	HS42	HS42.28_5	1
YKR067W_S668	YKR067W	GPT2	S668	S	668	1	17.66267514807402	1.0408442484641299e-48	HS42	HS42.28_5	1
YKR067W_S693	YKR067W	GPT2	S693	S	693	0.999998211860657	17.149763026559317	1.0408442484641299e-48	HS42	HS42.28_5	2
YKR067W_T692	YKR067W	GPT2	T692	T	692	0.999985456466675	17.149763026559317	1.0408442484641299e-48	HS42	HS42.28_5	2
YKR067W_S688	YKR067W	GPT2	S688	S	688	0.999985456466675	13.905749427727756	1.0408442484641299e-48	HS42	HS42.28_5	1
YKR067W_S632	YKR067W	GPT2	S632	S	632	0.953389883041382	13.548879855092329	1.0408442484641299e-48	HS42	HS42.28_5	1
YKR067W_S631	YKR067W	GPT2	S631	S	631	0.899256348609924	13.548879855092329	1.0408442484641299e-48	HS42	HS42.28_5	1
YKR071C_S230	YKR071C	DRE2	S230	S	230	0.999742090702057	14.6459840440131	1.90070512286472e-20	HS42	HS42.28_5	3
YKR071C_T226	YKR071C	DRE2	T226	T	226	0.940949380397797	10.918040479786605	1.90070512286472e-20	HS42	HS42.28_5	1
YKR071C_S227	YKR071C	DRE2	S227	S	227	0.996608436107635	14.6459840440131	1.90070512286472e-20	HS42	HS42.28_5	3
YKR071C_Y220	YKR071C	DRE2	Y220	Y	220	0.999491214752197	14.015616881551155	1.90070512286472e-20	HS42	HS42.28_5	1
YKR072C_S56	YKR072C	SIS2	S56	S	56	1	17.633004335976587	7.353971925514867e-43	HS42	HS42.28_5	7
YKR072C_S54	YKR072C	SIS2	S54	S	54	1	17.633004335976587	7.353971925514867e-43	HS42	HS42.28_5	7
YKR072C_S47	YKR072C	SIS2	S47	S	47	1	16.003373109247967	7.353971925514867e-43	HS42	HS42.28_5	9
YKR072C_S50	YKR072C	SIS2	S50	S	50	1	13.985486335854114	7.353971925514867e-43	HS42	HS42.28_5	4
YKR072C_S43	YKR072C	SIS2	S43	S	43	0.999590456485748	12.118353123451971	7.353971925514867e-43	HS42	HS42.28_5	3
YKR077W_T166	YKR077W	MSA2	T166	T	166	0.999999940395355	13.46292276792354	1.54053236742553e-50	HS42	HS42.28_5	2
YKR077W_S163	YKR077W	MSA2	S163	S	163	1	13.46292276792354	1.54053236742553e-50	HS42	HS42.28_5	2
YKR077W_S157	YKR077W	MSA2	S157	S	157	0.999999344348907	14.112646933605692	1.54053236742553e-50	HS42	HS42.28_5	1
YKR077W_S147	YKR077W	MSA2	S147	S	147	0.998982071876526	14.112646933605692	1.54053236742553e-50	HS42	HS42.28_5	1
YKR089C_S751	YKR089C	TGL4	S751	S	751	0.999996364116669	13.30086208420098	1.38960047761476e-21	HS42	HS42.28_5	1
YKR089C_S756	YKR089C	TGL4	S756	S	756	0.999566733837128	13.30086208420098	1.38960047761476e-21	HS42	HS42.28_5	1
YKR090W_T464	YKR090W	PXL1	T464	T	464	0.999179244041443	14.406571110637811	1.53053268081394e-50	HS42	HS42.28_5	1
YKR090W_T460	YKR090W	PXL1	T460	T	460	0.955572485923767	14.406571110637811	1.53053268081394e-50	HS42	HS42.28_5	1
YKR090W_T488	YKR090W	PXL1	T488	T	488	0.999987602233887	14.561122901208224	1.53053268081394e-50	HS42	HS42.28_5	2
YKR090W_S485	YKR090W	PXL1	S485	S	485	0.999282419681549	13.68355830858884	1.53053268081394e-50	HS42	HS42.28_5	1
YKR090W_T491	YKR090W	PXL1	T491	T	491	0.782506048679352	13.427325335741813	1.53053268081394e-50	HS42	HS42.28_5	1
YKR090W_S46	YKR090W	PXL1	S46	S	46	1	17.640699886679627	1.53053268081394e-50	HS42	HS42.28_5	5
YKR090W_S43	YKR090W	PXL1	S43	S	43	0.999999403953552	18.291484591243133	1.53053268081394e-50	HS42	HS42.28_5	6
YKR090W_S50	YKR090W	PXL1	S50	S	50	0.999999761581421	15.59537497841209	1.53053268081394e-50	HS42	HS42.28_5	4
YKR090W_S53	YKR090W	PXL1	S53	S	53	0.999998211860657	17.74087598255054	1.53053268081394e-50	HS42	HS42.28_5	5
YKR090W_T44	YKR090W	PXL1	T44	T	44	0.768854141235352	13.778342452775838	1.53053268081394e-50	HS42	HS42.28_5	1
YKR090W_S303	YKR090W	PXL1	S303	S	303	0.781311690807343	15.550488002409232	1.53053268081394e-50	HS42	HS42.28_5	1
YKR090W_S299	YKR090W	PXL1	S299	S	299	0.997879207134247	15.550488002409232	1.53053268081394e-50	HS42	HS42.28_5	1
YKR090W_S67	YKR090W	PXL1	S67	S	67	1	14.069350428464649	1.53053268081394e-50	HS42	HS42.28_5	1
YKR090W_S63	YKR090W	PXL1	S63	S	63	1	14.069350428464649	1.53053268081394e-50	HS42	HS42.28_5	1
YKR090W_S209	YKR090W	PXL1	S209	S	209	0.999999940395355	13.426397699032607	1.53053268081394e-50	HS42	HS42.28_5	1
YKR090W_T207	YKR090W	PXL1	T207	T	207	0.999999940395355	13.426397699032607	1.53053268081394e-50	HS42	HS42.28_5	1
YKR092C_S133	YKR092C	SRP40	S133	S	133	1	13.036591202385148	5.975339446230248e-69	HS42	HS42.28_5	2
YKR093W_S597	YKR093W	PTR2	S597	S	597	0.999244093894958	18.503731770530276	5.72428331506519e-65	HS42	HS42.28_5	2
YKR093W_S594	YKR093W	PTR2	S594	S	594	1	18.503731770530276	5.72428331506519e-65	HS42	HS42.28_5	2
YKR093W_T598	YKR093W	PTR2	T598	T	598	0.852279961109161	12.263768165696993	5.72428331506519e-65	HS42	HS42.28_5	1
YKR095W_S1710	YKR095W	MLP1	S1710	S	1710	0.976179718971252	10.066417807330645	6.08625741247798e-45	HS42	HS42.28_5	1
YKR095W_T6	YKR095W	MLP1	T6	T	6	0.998329877853394	13.38646119617149	6.08625741247798e-45	HS42	HS42.28_5	1
YKR095W_S2	YKR095W	MLP1	S2	S	2	0.984598338603973	13.38646119617149	6.08625741247798e-45	HS42	HS42.28_5	1
YKR095W_S1733	YKR095W	MLP1	S1733	S	1733	0.998469173908234	14.531871872179975	6.08625741247798e-45	HS42	HS42.28_5	3
YKR095W_S1731	YKR095W	MLP1	S1731	S	1731	0.971212387084961	14.1154662208554	6.08625741247798e-45	HS42	HS42.28_5	2
YKR095W_T1730	YKR095W	MLP1	T1730	T	1730	0.978988826274872	12.53596868542066	6.08625741247798e-45	HS42	HS42.28_5	1
YKR095W_S1703	YKR095W	MLP1	S1703	S	1703	0.79602062702179	10.066417807330645	6.08625741247798e-45	HS42	HS42.28_5	1
YKR099W_S665	YKR099W	BAS1	S665	S	665	0.82450920343399	10.567832876603076	1.11439253719039e-48	HS42	HS42.28_5	1
YKR099W_S662	YKR099W	BAS1	S662	S	662	0.910613656044006	12.937907400134678	1.11439253719039e-48	HS42	HS42.28_5	2
YKR099W_S659	YKR099W	BAS1	S659	S	659	1	12.937907400134678	1.11439253719039e-48	HS42	HS42.28_5	2
YKR099W_S656	YKR099W	BAS1	S656	S	656	1	12.937907400134678	1.11439253719039e-48	HS42	HS42.28_5	2
YKR099W_S274	YKR099W	BAS1	S274	S	274	1	13.372615212487938	1.11439253719039e-48	HS42	HS42.28_5	1
YKR099W_S268	YKR099W	BAS1	S268	S	268	1	13.372615212487938	1.11439253719039e-48	HS42	HS42.28_5	1
YKR099W_T258	YKR099W	BAS1	T258	T	258	1	13.372615212487938	1.11439253719039e-48	HS42	HS42.28_5	1
YKR099W_S257	YKR099W	BAS1	S257	S	257	1	13.372615212487938	1.11439253719039e-48	HS42	HS42.28_5	1
YKR099W_S255	YKR099W	BAS1	S255	S	255	1	13.372615212487938	1.11439253719039e-48	HS42	HS42.28_5	1
YKR100C_S216	YKR100C	SKG1	S216	S	216	1	15.8212178515309	6.27982351366436e-86	HS42	HS42.28_5	3
YKR100C_S276	YKR100C	SKG1	S276	S	276	1	17.01935201168982	6.27982351366436e-86	HS42	HS42.28_5	3
YKR100C_T273	YKR100C	SKG1	T273	T	273	1	16.869015399142963	6.27982351366436e-86	HS42	HS42.28_5	2
YKR100C_S280	YKR100C	SKG1	S280	S	280	1	15.83828757680196	6.27982351366436e-86	HS42	HS42.28_5	2
YKR100C_S257	YKR100C	SKG1	S257	S	257	1	16.141336466577755	6.27982351366436e-86	HS42	HS42.28_5	1
YKR100C_S260	YKR100C	SKG1	S260	S	260	0.962780892848969	16.141336466577755	6.27982351366436e-86	HS42	HS42.28_5	1
YKR100C_S156	YKR100C	SKG1	S156	S	156	0.830220818519592	12.507478879845774	6.27982351366436e-86	HS42	HS42.28_5	1
YKR100C_S153	YKR100C	SKG1	S153	S	153	0.783781230449677	12.507478879845774	6.27982351366436e-86	HS42	HS42.28_5	1
YKR100C_S159	YKR100C	SKG1	S159	S	159	0.990778148174286	11.740325915915037	6.27982351366436e-86	HS42	HS42.28_5	1
YKR100C_S158	YKR100C	SKG1	S158	S	158	0.784410536289215	11.740325915915037	6.27982351366436e-86	HS42	HS42.28_5	1
YKR100C_S215	YKR100C	SKG1	S215	S	215	0.999981999397278	15.58527862760636	6.27982351366436e-86	HS42	HS42.28_5	2
YKR100C_T165	YKR100C	SKG1	T165	T	165	0.998896896839142	11.740325915915037	6.27982351366436e-86	HS42	HS42.28_5	1
YKR100C_S160	YKR100C	SKG1	S160	S	160	0.998768746852875	11.740325915915037	6.27982351366436e-86	HS42	HS42.28_5	1
YLL001W_S588	YLL001W	DNM1	S588	S	588	0.998706877231598	14.875921989027196	2.6435679022257e-29	HS42	HS42.28_5	1
YLL001W_S584	YLL001W	DNM1	S584	S	584	0.99916011095047	14.875921989027196	2.6435679022257e-29	HS42	HS42.28_5	1
YLL001W_S290	YLL001W	DNM1	S290	S	290	0.999692320823669	14.227300070421506	2.6435679022257e-29	HS42	HS42.28_5	1
YLL001W_T286	YLL001W	DNM1	T286	T	286	0.999825775623322	14.227300070421506	2.6435679022257e-29	HS42	HS42.28_5	1
YLL003W_S939	YLL003W	SFI1	S939	S	939	1	15.776753698673556	8.24761210420044e-5	HS42	HS42.28_5	3
YLL003W_S942	YLL003W	SFI1	S942	S	942	1	14.59970902951506	8.24761210420044e-5	HS42	HS42.28_5	1
YLL003W_Y932	YLL003W	SFI1	Y932	Y	932	1	15.659263833897688	8.24761210420044e-5	HS42	HS42.28_5	2
YLL003W_T11	YLL003W	SFI1	T11	T	11	0.953172862529755	12.070459849309392	8.24761210420044e-5	HS42	HS42.28_5	1
YLL003W_S10	YLL003W	SFI1	S10	S	10	0.958626210689545	12.070459849309392	8.24761210420044e-5	HS42	HS42.28_5	1
YLL013C_T89	YLL013C	PUF3	T89	T	89	1	16.005045959320086	7.00729099308968e-87	HS42	HS42.28_5	2
YLL013C_S86	YLL013C	PUF3	S86	S	86	0.999971210956573	16.089740889403522	7.00729099308968e-87	HS42	HS42.28_5	3
YLL013C_T83	YLL013C	PUF3	T83	T	83	0.992607653141022	11.957252892949771	7.00729099308968e-87	HS42	HS42.28_5	1
YLL013C_S210	YLL013C	PUF3	S210	S	210	0.999999940395355	15.116787607774098	7.00729099308968e-87	HS42	HS42.28_5	1
YLL013C_S207	YLL013C	PUF3	S207	S	207	0.960607051849365	15.116787607774098	7.00729099308968e-87	HS42	HS42.28_5	1
YLL013C_T216	YLL013C	PUF3	T216	T	216	0.999354600906372	13.082647193382506	7.00729099308968e-87	HS42	HS42.28_5	1
YLL013C_T213	YLL013C	PUF3	T213	T	213	0.998476266860962	13.082647193382506	7.00729099308968e-87	HS42	HS42.28_5	1
YLL013C_Y148	YLL013C	PUF3	Y148	Y	148	0.994547009468079	10.054460059271502	7.00729099308968e-87	HS42	HS42.28_5	1
YLL013C_S223	YLL013C	PUF3	S223	S	223	0.999703586101532	13.082647193382506	7.00729099308968e-87	HS42	HS42.28_5	1
YLL015W_T934	YLL015W	BPT1	T934	T	934	1	10.840304667042927	1.6351582700114902e-15	HS42	HS42.28_5	1
YLL015W_S931	YLL015W	BPT1	S931	S	931	1	10.840304667042927	1.6351582700114902e-15	HS42	HS42.28_5	1
YLL015W_S927	YLL015W	BPT1	S927	S	927	0.990354657173157	11.669365347352798	1.6351582700114902e-15	HS42	HS42.28_5	1
YLL015W_T916	YLL015W	BPT1	T916	T	916	0.991388201713562	11.669365347352798	1.6351582700114902e-15	HS42	HS42.28_5	1
YLL015W_S908	YLL015W	BPT1	S908	S	908	0.989386975765228	12.32362247569386	1.6351582700114902e-15	HS42	HS42.28_5	2
YLL015W_T906	YLL015W	BPT1	T906	T	906	0.974415361881256	10.86799860192096	1.6351582700114902e-15	HS42	HS42.28_5	1
YLL018C_S2	YLL018C	DPS1	S2	S	2	1	14.56847790185761	1.66269429396151e-39	HS42	HS42.28_5	1
YLL019C_S245	YLL019C	KNS1	S245	S	245	0.92460572719574	12.959893741996863	1.3037959701796098e-36	HS42	HS42.28_5	1
YLL019C_T246	YLL019C	KNS1	T246	T	246	0.911159515380859	12.959893741996863	1.3037959701796098e-36	HS42	HS42.28_5	1
YLL019C_S185	YLL019C	KNS1	S185	S	185	0.997162997722626	10.069707813161251	1.3037959701796098e-36	HS42	HS42.28_5	1
YLL019C_T183	YLL019C	KNS1	T183	T	183	0.997162997722626	10.069707813161251	1.3037959701796098e-36	HS42	HS42.28_5	1
YLL021W_S961	YLL021W	SPA2	S961	S	961	0.99999988079071	15.136247921779916	5.864518570351268e-75	HS42	HS42.28_5	3
YLL021W_S958	YLL021W	SPA2	S958	S	958	0.99999988079071	15.136247921779916	5.864518570351268e-75	HS42	HS42.28_5	3
YLL021W_S606	YLL021W	SPA2	S606	S	606	0.885897755622864	20.894622301265876	5.864518570351268e-75	HS42	HS42.28_5	1
YLL021W_S599	YLL021W	SPA2	S599	S	599	1	20.894622301265876	5.864518570351268e-75	HS42	HS42.28_5	1
YLL021W_T612	YLL021W	SPA2	T612	T	612	0.752138793468475	17.503685104312716	5.864518570351268e-75	HS42	HS42.28_5	1
YLL021W_T613	YLL021W	SPA2	T613	T	613	0.937423050403595	17.503685104312716	5.864518570351268e-75	HS42	HS42.28_5	1
YLL021W_T552	YLL021W	SPA2	T552	T	552	0.961419761180878	15.116039493125625	5.864518570351268e-75	HS42	HS42.28_5	1
YLL021W_Y542	YLL021W	SPA2	Y542	Y	542	0.999999582767487	15.116039493125625	5.864518570351268e-75	HS42	HS42.28_5	1
YLL021W_S544	YLL021W	SPA2	S544	S	544	0.999988734722137	17.655988428956032	5.864518570351268e-75	HS42	HS42.28_5	1
YLL021W_T546	YLL021W	SPA2	T546	T	546	0.998792707920074	17.655988428956032	5.864518570351268e-75	HS42	HS42.28_5	1
YLL021W_T548	YLL021W	SPA2	T548	T	548	0.999320805072784	17.884897988108776	5.864518570351268e-75	HS42	HS42.28_5	2
YLL021W_S1056	YLL021W	SPA2	S1056	S	1056	0.999857187271118	14.46059806403034	5.864518570351268e-75	HS42	HS42.28_5	1
YLL021W_S1053	YLL021W	SPA2	S1053	S	1053	0.975121378898621	14.46059806403034	5.864518570351268e-75	HS42	HS42.28_5	1
YLL021W_S183	YLL021W	SPA2	S183	S	183	1	16.076788812687372	5.864518570351268e-75	HS42	HS42.28_5	2
YLL021W_S182	YLL021W	SPA2	S182	S	182	0.999999940395355	16.076788812687372	5.864518570351268e-75	HS42	HS42.28_5	2
YLL021W_S1087	YLL021W	SPA2	S1087	S	1087	1	14.910148865806152	5.864518570351268e-75	HS42	HS42.28_5	2
YLL021W_S1080	YLL021W	SPA2	S1080	S	1080	1	15.504055332453358	5.864518570351268e-75	HS42	HS42.28_5	4
YLL021W_S1076	YLL021W	SPA2	S1076	S	1076	1	13.936815930038671	5.864518570351268e-75	HS42	HS42.28_5	2
YLL021W_S1180	YLL021W	SPA2	S1180	S	1180	1	16.879809019073225	5.864518570351268e-75	HS42	HS42.28_5	4
YLL021W_T1179	YLL021W	SPA2	T1179	T	1179	1	16.879809019073225	5.864518570351268e-75	HS42	HS42.28_5	4
YLL021W_S585	YLL021W	SPA2	S585	S	585	1	14.15141494067941	5.864518570351268e-75	HS42	HS42.28_5	1
YLL021W_S575	YLL021W	SPA2	S575	S	575	1	14.15141494067941	5.864518570351268e-75	HS42	HS42.28_5	1
YLL021W_S828	YLL021W	SPA2	S828	S	828	0.99998140335083	11.038142808777852	5.864518570351268e-75	HS42	HS42.28_5	1
YLL021W_S825	YLL021W	SPA2	S825	S	825	0.999999940395355	11.038142808777852	5.864518570351268e-75	HS42	HS42.28_5	1
YLL021W_S979	YLL021W	SPA2	S979	S	979	1	13.514584429017813	5.864518570351268e-75	HS42	HS42.28_5	1
YLL021W_S970	YLL021W	SPA2	S970	S	970	1	13.514584429017813	5.864518570351268e-75	HS42	HS42.28_5	1
YLL021W_S937	YLL021W	SPA2	S937	S	937	1	12.706919594804528	5.864518570351268e-75	HS42	HS42.28_5	1
YLL021W_S933	YLL021W	SPA2	S933	S	933	1	12.706919594804528	5.864518570351268e-75	HS42	HS42.28_5	1
YLL023C_T275	YLL023C	POM33	T275	T	275	1	18.369906186383492	1.8445024133338e-60	HS42	HS42.28_5	1
YLL023C_S269	YLL023C	POM33	S269	S	269	1	18.369906186383492	1.8445024133338e-60	HS42	HS42.28_5	1
YLL028W_S91	YLL028W	TPO1	S91	S	91	1	16.754556175111027	4.51513703486748e-69	HS42	HS42.28_5	4
YLL028W_T89	YLL028W	TPO1	T89	T	89	1	16.754556175111027	4.51513703486748e-69	HS42	HS42.28_5	4
YLL028W_S76	YLL028W	TPO1	S76	S	76	1	17.484098096019373	4.51513703486748e-69	HS42	HS42.28_5	6
YLL028W_S72	YLL028W	TPO1	S72	S	72	1	17.60495645027131	4.51513703486748e-69	HS42	HS42.28_5	6
YLL028W_T69	YLL028W	TPO1	T69	T	69	0.998778223991394	17.31329258042996	4.51513703486748e-69	HS42	HS42.28_5	5
YLL028W_S20	YLL028W	TPO1	S20	S	20	0.999985039234161	17.989633807712348	4.51513703486748e-69	HS42	HS42.28_5	1
YLL028W_S19	YLL028W	TPO1	S19	S	19	0.999987363815308	17.989633807712348	4.51513703486748e-69	HS42	HS42.28_5	1
YLL028W_S17	YLL028W	TPO1	S17	S	17	0.999999940395355	17.989633807712348	4.51513703486748e-69	HS42	HS42.28_5	1
YLL028W_S8	YLL028W	TPO1	S8	S	8	0.999996960163116	12.349698321437089	4.51513703486748e-69	HS42	HS42.28_5	1
YLL028W_S5	YLL028W	TPO1	S5	S	5	0.996396481990814	12.349698321437089	4.51513703486748e-69	HS42	HS42.28_5	1
YLL028W_T36	YLL028W	TPO1	T36	T	36	0.953495621681213	11.910998726390474	4.51513703486748e-69	HS42	HS42.28_5	1
YLL028W_T35	YLL028W	TPO1	T35	T	35	0.845179319381714	11.910998726390474	4.51513703486748e-69	HS42	HS42.28_5	1
YLL028W_T85	YLL028W	TPO1	T85	T	85	1	11.247616788031104	4.51513703486748e-69	HS42	HS42.28_5	1
YLL032C_S762	YLL032C	YLL032C	S762	S	762	0.999997794628143	14.426659859224785	8.318431316826249e-40	HS42	HS42.28_5	2
YLL032C_S759	YLL032C	YLL032C	S759	S	759	0.999762356281281	11.25667814899795	8.318431316826249e-40	HS42	HS42.28_5	1
YLL034C_S450	YLL034C	RIX7	S450	S	450	0.98639327287674	15.536844822132744	1.01013125100338e-32	HS42	HS42.28_5	1
YLL034C_S449	YLL034C	RIX7	S449	S	449	0.996112942695618	15.536844822132744	1.01013125100338e-32	HS42	HS42.28_5	1
YLL038C_S157	YLL038C	ENT4	S157	S	157	0.999659955501556	17.330940755809138	4.31027116126745e-101	HS42	HS42.28_5	1
YLL040C_S1727	YLL040C	VPS13	S1727	S	1727	0.971610069274902	16.23446873628035	1.08401123749116e-48	HS42	HS42.28_5	1
YLL040C_S1731	YLL040C	VPS13	S1731	S	1731	0.999990165233612	16.23446873628035	1.08401123749116e-48	HS42	HS42.28_5	1
YLL040C_S1382	YLL040C	VPS13	S1382	S	1382	0.999999940395355	16.06090260093389	1.08401123749116e-48	HS42	HS42.28_5	2
YLL040C_T1379	YLL040C	VPS13	T1379	T	1379	0.999621093273163	16.06090260093389	1.08401123749116e-48	HS42	HS42.28_5	2
YLL040C_S1721	YLL040C	VPS13	S1721	S	1721	1	10.96088264129568	1.08401123749116e-48	HS42	HS42.28_5	1
YLL040C_S1715	YLL040C	VPS13	S1715	S	1715	1	10.96088264129568	1.08401123749116e-48	HS42	HS42.28_5	1
YLL043W_S185	YLL043W	FPS1	S185	S	185	0.99998140335083	14.6534654700155	2.20807593581647e-51	HS42	HS42.28_5	3
YLL043W_S190	YLL043W	FPS1	S190	S	190	0.776061415672302	12.0327396851107	2.20807593581647e-51	HS42	HS42.28_5	1
YLL043W_S150	YLL043W	FPS1	S150	S	150	0.999988973140717	13.81804996058259	2.20807593581647e-51	HS42	HS42.28_5	2
YLL043W_T147	YLL043W	FPS1	T147	T	147	0.988745093345642	13.235837535909107	2.20807593581647e-51	HS42	HS42.28_5	1
YLL043W_T148	YLL043W	FPS1	T148	T	148	0.845613718032837	12.22757153097905	2.20807593581647e-51	HS42	HS42.28_5	1
YLL043W_S212	YLL043W	FPS1	S212	S	212	1	15.085599090234608	2.20807593581647e-51	HS42	HS42.28_5	2
YLL043W_S209	YLL043W	FPS1	S209	S	209	1	15.085599090234608	2.20807593581647e-51	HS42	HS42.28_5	2
YLL043W_S175	YLL043W	FPS1	S175	S	175	1	14.632191357008525	2.20807593581647e-51	HS42	HS42.28_5	2
YLL043W_T168	YLL043W	FPS1	T168	T	168	1	14.632191357008525	2.20807593581647e-51	HS42	HS42.28_5	2
YLL043W_S172	YLL043W	FPS1	S172	S	172	1	13.388637335496938	2.20807593581647e-51	HS42	HS42.28_5	1
YLL043W_S601	YLL043W	FPS1	S601	S	601	0.881814002990723	10.703773931785044	2.20807593581647e-51	HS42	HS42.28_5	1
YLL043W_S599	YLL043W	FPS1	S599	S	599	0.887721300125122	12.31165660173199	2.20807593581647e-51	HS42	HS42.28_5	2
YLL043W_S598	YLL043W	FPS1	S598	S	598	0.92284083366394	11.738019174441671	2.20807593581647e-51	HS42	HS42.28_5	1
YLL048C_T1517	YLL048C	YBT1	T1517	T	1517	0.831279993057251	18.33615168252926	5.90043743073376e-80	HS42	HS42.28_5	1
YLL048C_S1519	YLL048C	YBT1	S1519	S	1519	1	18.358321456749756	5.90043743073376e-80	HS42	HS42.28_5	2
YLL048C_S944	YLL048C	YBT1	S944	S	944	0.999998271465302	18.24892145167456	5.90043743073376e-80	HS42	HS42.28_5	4
YLL048C_S940	YLL048C	YBT1	S940	S	940	1	18.0589385481666	5.90043743073376e-80	HS42	HS42.28_5	2
YLL048C_S945	YLL048C	YBT1	S945	S	945	0.998566329479218	13.095152565917475	5.90043743073376e-80	HS42	HS42.28_5	1
YLL048C_S955	YLL048C	YBT1	S955	S	955	0.99999064207077	17.351143653517905	5.90043743073376e-80	HS42	HS42.28_5	1
YLL048C_S952	YLL048C	YBT1	S952	S	952	0.998257160186768	17.351143653517905	5.90043743073376e-80	HS42	HS42.28_5	1
YLL055W_S12	YLL055W	YCT1	S12	S	12	0.998407363891602	14.283865613642382	3.6151904205245387e-40	HS42	HS42.28_5	1
YLL055W_S14	YLL055W	YCT1	S14	S	14	0.984146535396576	14.283865613642382	3.6151904205245387e-40	HS42	HS42.28_5	1
YLL057C_T15	YLL057C	JLP1	T15	T	15	0.999802231788635	15.120404965887104	4.26786408198708e-59	HS42	HS42.28_5	1
YLL057C_S14	YLL057C	JLP1	S14	S	14	0.999802231788635	15.120404965887104	4.26786408198708e-59	HS42	HS42.28_5	1
YLL057C_T8	YLL057C	JLP1	T8	T	8	0.999802231788635	15.120404965887104	4.26786408198708e-59	HS42	HS42.28_5	1
YLL061W_S23	YLL061W	MMP1	S23	S	23	0.999826848506927	17.02404288117388	6.83486700218412e-64	HS42	HS42.28_5	1
YLL061W_S20	YLL061W	MMP1	S20	S	20	0.99996155500412	17.02404288117388	6.83486700218412e-64	HS42	HS42.28_5	1
YLR005W_S9	YLR005W	SSL1	S9	S	9	1	17.13279395241897	1.16473134701708e-10	HS42	HS42.28_5	2
YLR005W_S7	YLR005W	SSL1	S7	S	7	1	17.13279395241897	1.16473134701708e-10	HS42	HS42.28_5	2
YLR006C_S697	YLR006C	SSK1	S697	S	697	1	16.97790746006818	3.94531595258408e-64	HS42	HS42.28_5	3
YLR006C_T693	YLR006C	SSK1	T693	T	693	0.999999761581421	16.969088071681288	3.94531595258408e-64	HS42	HS42.28_5	2
YLR006C_T695	YLR006C	SSK1	T695	T	695	0.988785624504089	9.6196269059819	3.94531595258408e-64	HS42	HS42.28_5	1
YLR006C_S95	YLR006C	SSK1	S95	S	95	0.788667380809784	12.306968558769649	3.94531595258408e-64	HS42	HS42.28_5	1
YLR006C_T708	YLR006C	SSK1	T708	T	708	0.750666737556458	12.622534983951176	3.94531595258408e-64	HS42	HS42.28_5	1
YLR006C_S706	YLR006C	SSK1	S706	S	706	0.965299367904663	12.622534983951176	3.94531595258408e-64	HS42	HS42.28_5	1
YLR006C_S195	YLR006C	SSK1	S195	S	195	1	15.392836464979414	3.94531595258408e-64	HS42	HS42.28_5	1
YLR006C_S193	YLR006C	SSK1	S193	S	193	1	15.392836464979414	3.94531595258408e-64	HS42	HS42.28_5	1
YLR009W_S172	YLR009W	RLP24	S172	S	172	1	12.82110253729359	0.00283146896972251	HS42	HS42.28_5	2
YLR009W_S161	YLR009W	RLP24	S161	S	161	1	12.82110253729359	0.00283146896972251	HS42	HS42.28_5	2
YLR009W_S154	YLR009W	RLP24	S154	S	154	1	10.171113283425813	0.00283146896972251	HS42	HS42.28_5	1
YLR009W_S156	YLR009W	RLP24	S156	S	156	1	12.82110253729359	0.00283146896972251	HS42	HS42.28_5	2
YLR020C_S73	YLR020C	YEH2	S73	S	73	1	18.04005896146658	1.27950592465782e-51	HS42	HS42.28_5	2
YLR020C_S76	YLR020C	YEH2	S76	S	76	0.837361097335815	18.04005896146658	1.27950592465782e-51	HS42	HS42.28_5	2
YLR020C_S107	YLR020C	YEH2	S107	S	107	0.999921381473541	14.195672623340773	1.27950592465782e-51	HS42	HS42.28_5	1
YLR020C_S104	YLR020C	YEH2	S104	S	104	0.981175780296326	14.195672623340773	1.27950592465782e-51	HS42	HS42.28_5	1
YLR024C_S1220	YLR024C	UBR2	S1220	S	1220	0.75666069984436	17.405308599144867	4.0366388221317985e-44	HS42	HS42.28_5	1
YLR024C_S1218	YLR024C	UBR2	S1218	S	1218	1	17.405308599144867	4.0366388221317985e-44	HS42	HS42.28_5	1
YLR033W_T199	YLR033W	RSC58	T199	T	199	0.999970972537994	14.810701994982349	2.2023614528759895e-11	HS42	HS42.28_5	1
YLR033W_T194	YLR033W	RSC58	T194	T	194	0.99999862909317	14.810701994982349	2.2023614528759895e-11	HS42	HS42.28_5	1
YLR033W_S192	YLR033W	RSC58	S192	S	192	0.998611390590668	14.810701994982349	2.2023614528759895e-11	HS42	HS42.28_5	1
YLR044C_T231	YLR044C	PDC1	T231	T	231	1	9.687516087170732	9.13253560828039e-59	HS42	HS42.28_5	1
YLR045C_S813	YLR045C	STU2	S813	S	813	0.997933149337769	12.876519024503937	8.622981706514428e-44	HS42	HS42.28_5	1
YLR045C_S812	YLR045C	STU2	S812	S	812	0.997622668743134	12.876519024503937	8.622981706514428e-44	HS42	HS42.28_5	1
YLR049C_S130	YLR049C	YLR049C	S130	S	130	1	15.953564422779705	8.992792778871e-25	HS42	HS42.28_5	4
YLR049C_S127	YLR049C	YLR049C	S127	S	127	1	15.953564422779705	8.992792778871e-25	HS42	HS42.28_5	4
YLR049C_S80	YLR049C	YLR049C	S80	S	80	0.841341972351074	18.129075487374894	8.992792778871e-25	HS42	HS42.28_5	1
YLR049C_S75	YLR049C	YLR049C	S75	S	75	0.757999956607819	18.129075487374894	8.992792778871e-25	HS42	HS42.28_5	1
YLR054C_T492	YLR054C	OSW2	T492	T	492	0.833226919174194	13.759082115775904	3.27006552203016e-13	HS42	HS42.28_5	1
YLR054C_T488	YLR054C	OSW2	T488	T	488	0.920152544975281	13.759082115775904	3.27006552203016e-13	HS42	HS42.28_5	1
YLR071C_S61	YLR071C	RGR1	S61	S	61	1	15.458768353295111	2.5603358126934703e-10	HS42	HS42.28_5	1
YLR071C_T57	YLR071C	RGR1	T57	T	57	0.950263202190399	15.458768353295111	2.5603358126934703e-10	HS42	HS42.28_5	1
YLR071C_S124	YLR071C	RGR1	S124	S	124	1	9.96340477523042	2.5603358126934703e-10	HS42	HS42.28_5	1
YLR071C_T117	YLR071C	RGR1	T117	T	117	1	9.96340477523042	2.5603358126934703e-10	HS42	HS42.28_5	1
YLR071C_T113	YLR071C	RGR1	T113	T	113	1	9.96340477523042	2.5603358126934703e-10	HS42	HS42.28_5	1
YLR072W_S594	YLR072W	LAM6	S594	S	594	0.999955534934998	16.088036512308204	1.54188631683802e-54	HS42	HS42.28_5	5
YLR072W_S591	YLR072W	LAM6	S591	S	591	0.999973118305206	15.949822511833451	1.54188631683802e-54	HS42	HS42.28_5	4
YLR072W_T593	YLR072W	LAM6	T593	T	593	0.912428498268127	13.83222796035234	1.54188631683802e-54	HS42	HS42.28_5	2
YLR072W_S597	YLR072W	LAM6	S597	S	597	0.999999940395355	15.68097241932087	1.54188631683802e-54	HS42	HS42.28_5	4
YLR073C_Y88	YLR073C	RFU1	Y88	Y	88	0.999999225139618	14.321950306278977	1.1552830764258398e-30	HS42	HS42.28_5	2
YLR079W_S201	YLR079W	SIC1	S201	S	201	1	13.450529165778695	4.7235191364572505e-46	HS42	HS42.28_5	1
YLR079W_S198	YLR079W	SIC1	S198	S	198	1	13.450529165778695	4.7235191364572505e-46	HS42	HS42.28_5	1
YLR086W_S117	YLR086W	SMC4	S117	S	117	0.997269690036774	17.26322720154884	2.77257054883784e-44	HS42	HS42.28_5	2
YLR086W_S113	YLR086W	SMC4	S113	S	113	1	17.56758722784327	2.77257054883784e-44	HS42	HS42.28_5	3
YLR086W_S109	YLR086W	SMC4	S109	S	109	0.98896336555481	17.195397619298195	2.77257054883784e-44	HS42	HS42.28_5	2
YLR094C_S252	YLR094C	GIS3	S252	S	252	0.960482120513916	11.855815628097792	6.25434149023774e-28	HS42	HS42.28_5	1
YLR094C_S249	YLR094C	GIS3	S249	S	249	0.855873823165894	11.855815628097792	6.25434149023774e-28	HS42	HS42.28_5	1
YLR096W_S643	YLR096W	KIN2	S643	S	643	1	13.23483778881807	1.42432500446058e-45	HS42	HS42.28_5	2
YLR096W_S641	YLR096W	KIN2	S641	S	641	1	11.676891123359098	1.42432500446058e-45	HS42	HS42.28_5	1
YLR096W_S151	YLR096W	KIN2	S151	S	151	1	15.295665931377696	1.42432500446058e-45	HS42	HS42.28_5	1
YLR096W_S22	YLR096W	KIN2	S22	S	22	0.999999046325684	14.117873734559288	1.42432500446058e-45	HS42	HS42.28_5	2
YLR096W_S24	YLR096W	KIN2	S24	S	24	0.937293708324432	14.117873734559288	1.42432500446058e-45	HS42	HS42.28_5	2
YLR096W_S146	YLR096W	KIN2	S146	S	146	1	15.295665931377696	1.42432500446058e-45	HS42	HS42.28_5	1
YLR098C_S166	YLR098C	CHA4	S166	S	166	0.998000800609589	12.43690989331156	1.54329877128983e-58	HS42	HS42.28_5	1
YLR098C_S164	YLR098C	CHA4	S164	S	164	0.997938275337219	12.43690989331156	1.54329877128983e-58	HS42	HS42.28_5	1
YLR103C_T453	YLR103C	CDC45	T453	T	453	0.999997079372406	11.563915812266467	3.5183179548421497e-25	HS42	HS42.28_5	1
YLR113W_Y176	YLR113W	HOG1	Y176	Y	176	0.999977350234985	12.813447378187162	2.1573880342511798e-60	HS42	HS42.28_5	1
YLR114C_S521	YLR114C	AVL9	S521	S	521	0.869106590747833	12.547012200237738	1.18935550415036e-6	HS42	HS42.28_5	1
YLR116W_S378	YLR116W	MSL5	S378	S	378	0.999999701976776	17.742873132999183	1.0060026632207e-59	HS42	HS42.28_5	2
YLR116W_S376	YLR116W	MSL5	S376	S	376	0.999999403953552	17.742873132999183	1.0060026632207e-59	HS42	HS42.28_5	2
YLR116W_S95	YLR116W	MSL5	S95	S	95	1	18.07113113269973	1.0060026632207e-59	HS42	HS42.28_5	3
YLR116W_S93	YLR116W	MSL5	S93	S	93	1	18.10412474858062	1.0060026632207e-59	HS42	HS42.28_5	4
YLR116W_Y100	YLR116W	MSL5	Y100	Y	100	0.999105989933014	12.63722545701278	1.0060026632207e-59	HS42	HS42.28_5	1
YLR130C_S170	YLR130C	ZRT2	S170	S	170	1	16.744855979782454	2.6204641501026498e-36	HS42	HS42.28_5	4
YLR130C_S162	YLR130C	ZRT2	S162	S	162	1	16.575048990954528	2.6204641501026498e-36	HS42	HS42.28_5	3
YLR130C_Y169	YLR130C	ZRT2	Y169	Y	169	0.999655663967133	13.573986529739866	2.6204641501026498e-36	HS42	HS42.28_5	1
YLR130C_S158	YLR130C	ZRT2	S158	S	158	1	15.084761323839968	2.6204641501026498e-36	HS42	HS42.28_5	2
YLR131C_S483	YLR131C	ACE2	S483	S	483	0.999764323234558	14.46648262741223	4.74243916877983e-78	HS42	HS42.28_5	1
YLR131C_S482	YLR131C	ACE2	S482	S	482	0.999769628047943	18.80940084303744	4.74243916877983e-78	HS42	HS42.28_5	2
YLR131C_T486	YLR131C	ACE2	T486	T	486	0.914363384246826	18.736496583589272	4.74243916877983e-78	HS42	HS42.28_5	1
YLR131C_S253	YLR131C	ACE2	S253	S	253	1	19.71942521059711	4.74243916877983e-78	HS42	HS42.28_5	6
YLR131C_S249	YLR131C	ACE2	S249	S	249	1	19.71942521059711	4.74243916877983e-78	HS42	HS42.28_5	6
YLR131C_S247	YLR131C	ACE2	S247	S	247	0.996957778930664	15.670271370313936	4.74243916877983e-78	HS42	HS42.28_5	2
YLR131C_S714	YLR131C	ACE2	S714	S	714	0.938982605934143	17.49258100586913	4.74243916877983e-78	HS42	HS42.28_5	3
YLR131C_S709	YLR131C	ACE2	S709	S	709	1	17.49258100586913	4.74243916877983e-78	HS42	HS42.28_5	3
YLR131C_S392	YLR131C	ACE2	S392	S	392	1	16.36184172522474	4.74243916877983e-78	HS42	HS42.28_5	3
YLR131C_S385	YLR131C	ACE2	S385	S	385	1	16.36184172522474	4.74243916877983e-78	HS42	HS42.28_5	3
YLR131C_S390	YLR131C	ACE2	S390	S	390	1	10.628653205987993	4.74243916877983e-78	HS42	HS42.28_5	1
YLR131C_T259	YLR131C	ACE2	T259	T	259	1	16.684686724202688	4.74243916877983e-78	HS42	HS42.28_5	2
YLR131C_S303	YLR131C	ACE2	S303	S	303	0.996492981910706	12.675444322668408	4.74243916877983e-78	HS42	HS42.28_5	2
YLR131C_S299	YLR131C	ACE2	S299	S	299	0.786665558815002	11.35183000869818	4.74243916877983e-78	HS42	HS42.28_5	1
YLR131C_T83	YLR131C	ACE2	T83	T	83	0.994519770145416	10.626063554753618	4.74243916877983e-78	HS42	HS42.28_5	1
YLR131C_S80	YLR131C	ACE2	S80	S	80	1	10.626063554753618	4.74243916877983e-78	HS42	HS42.28_5	1
YLR133W_S30	YLR133W	CKI1	S30	S	30	0.82122665643692	13.756311790908445	2.8300530024293993e-31	HS42	HS42.28_5	1
YLR133W_S25	YLR133W	CKI1	S25	S	25	0.999605596065521	13.756311790908445	2.8300530024293993e-31	HS42	HS42.28_5	1
YLR133W_S14	YLR133W	CKI1	S14	S	14	0.992515623569489	14.514974896314335	2.8300530024293993e-31	HS42	HS42.28_5	2
YLR133W_S9	YLR133W	CKI1	S9	S	9	1	15.28477973296457	2.8300530024293993e-31	HS42	HS42.28_5	2
YLR133W_S5	YLR133W	CKI1	S5	S	5	1	15.28477973296457	2.8300530024293993e-31	HS42	HS42.28_5	2
YLR133W_S21	YLR133W	CKI1	S21	S	21	0.938716053962708	13.483888181520356	2.8300530024293993e-31	HS42	HS42.28_5	1
YLR133W_Y13	YLR133W	CKI1	Y13	Y	13	0.999547779560089	14.415598555187536	2.8300530024293993e-31	HS42	HS42.28_5	1
YLR134W_S223	YLR134W	PDC5	S223	S	223	1	12.222626127777756	1.15195128892667e-10	HS42	HS42.28_5	1
YLR134W_Y344	YLR134W	PDC5	Y344	Y	344	1	14.178759816712292	1.15195128892667e-10	HS42	HS42.28_5	1
YLR138W_S768	YLR138W	NHA1	S768	S	768	0.997479140758514	17.154045009346692	1.56831880331352e-68	HS42	HS42.28_5	3
YLR138W_T765	YLR138W	NHA1	T765	T	765	1	17.161768887922243	1.56831880331352e-68	HS42	HS42.28_5	4
YLR138W_T767	YLR138W	NHA1	T767	T	767	0.925740838050842	11.81938370297345	1.56831880331352e-68	HS42	HS42.28_5	1
YLR138W_S774	YLR138W	NHA1	S774	S	774	0.999978601932526	9.612678651062362	1.56831880331352e-68	HS42	HS42.28_5	1
YLR138W_S492	YLR138W	NHA1	S492	S	492	1	16.571580963013346	1.56831880331352e-68	HS42	HS42.28_5	5
YLR138W_T490	YLR138W	NHA1	T490	T	490	1	16.571580963013346	1.56831880331352e-68	HS42	HS42.28_5	5
YLR138W_T487	YLR138W	NHA1	T487	T	487	1	14.315812210833949	1.56831880331352e-68	HS42	HS42.28_5	2
YLR150W_S73	YLR150W	STM1	S73	S	73	0.975209891796112	13.369241955274584	3.45893897124271e-32	HS42	HS42.28_5	2
YLR150W_S229	YLR150W	STM1	S229	S	229	1	10.882126391917838	3.45893897124271e-32	HS42	HS42.28_5	1
YLR150W_S271	YLR150W	STM1	S271	S	271	1	10.513289411629174	3.45893897124271e-32	HS42	HS42.28_5	1
YLR150W_S267	YLR150W	STM1	S267	S	267	1	10.513289411629174	3.45893897124271e-32	HS42	HS42.28_5	1
YLR152C_S270	YLR152C	YLR152C	S270	S	270	0.958082675933838	15.654892217082558	6.24880860119786e-56	HS42	HS42.28_5	1
YLR152C_S273	YLR152C	YLR152C	S273	S	273	0.999852061271667	15.654892217082558	6.24880860119786e-56	HS42	HS42.28_5	1
YLR175W_S399	YLR175W	CBF5	S399	S	399	0.999586701393127	18.08284145482217	5.81779418541699e-34	HS42	HS42.28_5	3
YLR175W_S398	YLR175W	CBF5	S398	S	398	0.999559640884399	18.08284145482217	5.81779418541699e-34	HS42	HS42.28_5	3
YLR175W_S397	YLR175W	CBF5	S397	S	397	0.955098450183868	16.226884596720126	5.81779418541699e-34	HS42	HS42.28_5	2
YLR180W_S82	YLR180W	SAM1	S82	S	82	0.78668224811554	16.569957443684217	4.83643977003488e-7	HS42	HS42.28_5	1
YLR182W_S133	YLR182W	SWI6	S133	S	133	0.822770833969116	19.682108942853137	7.629897739453408e-35	HS42	HS42.28_5	1
YLR182W_S602	YLR182W	SWI6	S602	S	602	1	14.938668919816232	7.629897739453408e-35	HS42	HS42.28_5	1
YLR182W_T179	YLR182W	SWI6	T179	T	179	0.998294413089752	12.12660596846959	7.629897739453408e-35	HS42	HS42.28_5	1
YLR182W_S176	YLR182W	SWI6	S176	S	176	0.985623240470886	12.12660596846959	7.629897739453408e-35	HS42	HS42.28_5	1
YLR183C_S78	YLR183C	TOS4	S78	S	78	1	11.0905569242903	5.29682261597655e-31	HS42	HS42.28_5	1
YLR183C_S77	YLR183C	TOS4	S77	S	77	1	11.0905569242903	5.29682261597655e-31	HS42	HS42.28_5	1
YLR187W_S31	YLR187W	SKG3	S31	S	31	0.999847292900085	18.698555601596222	1.54329877128983e-58	HS42	HS42.28_5	1
YLR187W_S27	YLR187W	SKG3	S27	S	27	0.999994575977325	18.698555601596222	1.54329877128983e-58	HS42	HS42.28_5	1
YLR187W_S663	YLR187W	SKG3	S663	S	663	0.988265872001648	14.105239270073866	1.54329877128983e-58	HS42	HS42.28_5	1
YLR187W_S660	YLR187W	SKG3	S660	S	660	0.949942409992218	14.105239270073866	1.54329877128983e-58	HS42	HS42.28_5	1
YLR187W_T599	YLR187W	SKG3	T599	T	599	0.999422609806061	14.708884755994854	1.54329877128983e-58	HS42	HS42.28_5	2
YLR187W_S592	YLR187W	SKG3	S592	S	592	0.999987602233887	14.708884755994854	1.54329877128983e-58	HS42	HS42.28_5	2
YLR187W_S10	YLR187W	SKG3	S10	S	10	1	15.03101567803404	1.54329877128983e-58	HS42	HS42.28_5	1
YLR187W_S6	YLR187W	SKG3	S6	S	6	1	15.03101567803404	1.54329877128983e-58	HS42	HS42.28_5	1
YLR187W_S684	YLR187W	SKG3	S684	S	684	0.999691665172577	12.81793439284823	1.54329877128983e-58	HS42	HS42.28_5	2
YLR187W_S683	YLR187W	SKG3	S683	S	683	0.999535262584686	12.81793439284823	1.54329877128983e-58	HS42	HS42.28_5	2
YLR187W_S633	YLR187W	SKG3	S633	S	633	0.999903321266174	16.123069549582112	1.54329877128983e-58	HS42	HS42.28_5	1
YLR187W_S632	YLR187W	SKG3	S632	S	632	0.999707698822021	16.123069549582112	1.54329877128983e-58	HS42	HS42.28_5	1
YLR187W_S701	YLR187W	SKG3	S701	S	701	1	12.565744138388249	1.54329877128983e-58	HS42	HS42.28_5	2
YLR187W_S694	YLR187W	SKG3	S694	S	694	1	11.166081176483525	1.54329877128983e-58	HS42	HS42.28_5	1
YLR187W_S709	YLR187W	SKG3	S709	S	709	1	11.878368246220704	1.54329877128983e-58	HS42	HS42.28_5	1
YLR187W_S954	YLR187W	SKG3	S954	S	954	0.991512656211853	19.711291627163092	1.54329877128983e-58	HS42	HS42.28_5	1
YLR187W_T950	YLR187W	SKG3	T950	T	950	0.991512656211853	19.711291627163092	1.54329877128983e-58	HS42	HS42.28_5	1
YLR187W_S944	YLR187W	SKG3	S944	S	944	0.991512656211853	19.711291627163092	1.54329877128983e-58	HS42	HS42.28_5	1
YLR187W_Y942	YLR187W	SKG3	Y942	Y	942	0.948343336582184	19.711291627163092	1.54329877128983e-58	HS42	HS42.28_5	1
YLR190W_S3	YLR190W	MMR1	S3	S	3	1	15.296069721065342	2.32454701543995e-49	HS42	HS42.28_5	1
YLR190W_T93	YLR190W	MMR1	T93	T	93	0.999896466732025	11.922845935716392	2.32454701543995e-49	HS42	HS42.28_5	1
YLR190W_S83	YLR190W	MMR1	S83	S	83	0.999422132968903	11.922845935716392	2.32454701543995e-49	HS42	HS42.28_5	1
YLR196W_S52	YLR196W	PWP1	S52	S	52	1	16.85812854897256	4.58918408813392e-93	HS42	HS42.28_5	1
YLR206W_S434	YLR206W	ENT2	S434	S	434	0.999998986721039	17.12221838812988	2.81458026642068e-65	HS42	HS42.28_5	1
YLR206W_T430	YLR206W	ENT2	T430	T	430	1	17.12221838812988	2.81458026642068e-65	HS42	HS42.28_5	1
YLR206W_S167	YLR206W	ENT2	S167	S	167	1	19.22984405070356	2.81458026642068e-65	HS42	HS42.28_5	7
YLR206W_T165	YLR206W	ENT2	T165	T	165	1	19.22984405070356	2.81458026642068e-65	HS42	HS42.28_5	7
YLR206W_S172	YLR206W	ENT2	S172	S	172	0.895604729652405	12.645060900363394	2.81458026642068e-65	HS42	HS42.28_5	1
YLR206W_T470	YLR206W	ENT2	T470	T	470	0.998794853687286	14.559575758971572	2.81458026642068e-65	HS42	HS42.28_5	2
YLR206W_S476	YLR206W	ENT2	S476	S	476	0.998212575912476	16.700927705981037	2.81458026642068e-65	HS42	HS42.28_5	2
YLR206W_T468	YLR206W	ENT2	T468	T	468	0.999995529651642	16.995671556615157	2.81458026642068e-65	HS42	HS42.28_5	4
YLR215C_S356	YLR215C	CDC123	S356	S	356	0.951726853847504	12.587459731987453	4.72439889625808e-15	HS42	HS42.28_5	1
YLR215C_S354	YLR215C	CDC123	S354	S	354	0.95819503068924	12.587459731987453	4.72439889625808e-15	HS42	HS42.28_5	1
YLR219W_S83	YLR219W	MSC3	S83	S	83	0.999984800815582	17.260423198712495	5.020717914645398e-99	HS42	HS42.28_5	1
YLR219W_S80	YLR219W	MSC3	S80	S	80	0.999996244907379	17.260423198712495	5.020717914645398e-99	HS42	HS42.28_5	1
YLR219W_S155	YLR219W	MSC3	S155	S	155	1	20.0626749755967	5.020717914645398e-99	HS42	HS42.28_5	2
YLR219W_S151	YLR219W	MSC3	S151	S	151	1	20.0626749755967	5.020717914645398e-99	HS42	HS42.28_5	2
YLR219W_S46	YLR219W	MSC3	S46	S	46	0.899161338806152	10.91946952803197	5.020717914645398e-99	HS42	HS42.28_5	1
YLR219W_S43	YLR219W	MSC3	S43	S	43	0.975032567977905	10.91946952803197	5.020717914645398e-99	HS42	HS42.28_5	1
YLR219W_S105	YLR219W	MSC3	S105	S	105	1	14.685984396355384	5.020717914645398e-99	HS42	HS42.28_5	1
YLR219W_S102	YLR219W	MSC3	S102	S	102	1	14.685984396355384	5.020717914645398e-99	HS42	HS42.28_5	1
YLR219W_S64	YLR219W	MSC3	S64	S	64	0.999991595745087	13.090183184954936	5.020717914645398e-99	HS42	HS42.28_5	1
YLR219W_S57	YLR219W	MSC3	S57	S	57	0.996451795101166	15.02440553379268	5.020717914645398e-99	HS42	HS42.28_5	1
YLR219W_S60	YLR219W	MSC3	S60	S	60	0.999944686889648	15.359731271314278	5.020717914645398e-99	HS42	HS42.28_5	2
YLR219W_S130	YLR219W	MSC3	S130	S	130	0.893312454223633	15.39616880306034	5.020717914645398e-99	HS42	HS42.28_5	1
YLR219W_S123	YLR219W	MSC3	S123	S	123	0.870177328586578	14.893433831435823	5.020717914645398e-99	HS42	HS42.28_5	1
YLR219W_T120	YLR219W	MSC3	T120	T	120	0.979861319065094	14.893433831435823	5.020717914645398e-99	HS42	HS42.28_5	1
YLR219W_T129	YLR219W	MSC3	T129	T	129	0.853174984455109	15.39616880306034	5.020717914645398e-99	HS42	HS42.28_5	1
YLR220W_S83	YLR220W	CCC1	S83	S	83	0.999999642372131	14.804301763986537	1.1669581713792e-61	HS42	HS42.28_5	1
YLR220W_S51	YLR220W	CCC1	S51	S	51	0.944809019565582	14.786954173956838	1.1669581713792e-61	HS42	HS42.28_5	1
YLR220W_S49	YLR220W	CCC1	S49	S	49	0.956041514873505	16.222724505019176	1.1669581713792e-61	HS42	HS42.28_5	3
YLR220W_S52	YLR220W	CCC1	S52	S	52	0.960071682929993	15.262659362591798	1.1669581713792e-61	HS42	HS42.28_5	1
YLR220W_S50	YLR220W	CCC1	S50	S	50	0.87740832567215	14.786954173956838	1.1669581713792e-61	HS42	HS42.28_5	1
YLR220W_S71	YLR220W	CCC1	S71	S	71	1	18.040961480197947	1.1669581713792e-61	HS42	HS42.28_5	2
YLR220W_S68	YLR220W	CCC1	S68	S	68	1	18.040961480197947	1.1669581713792e-61	HS42	HS42.28_5	2
YLR221C_T88	YLR221C	RSA3	T88	T	88	1	16.076924734719103	1.07501996755388e-68	HS42	HS42.28_5	3
YLR221C_S83	YLR221C	RSA3	S83	S	83	1	16.076924734719103	1.07501996755388e-68	HS42	HS42.28_5	3
YLR221C_S92	YLR221C	RSA3	S92	S	92	1	12.09493575015528	1.07501996755388e-68	HS42	HS42.28_5	1
YLR247C_S828	YLR247C	IRC20	S828	S	828	0.990060031414032	10.249721443168132	4.7400352052793e-4	HS42	HS42.28_5	1
YLR247C_S832	YLR247C	IRC20	S832	S	832	0.990060031414032	10.249721443168132	4.7400352052793e-4	HS42	HS42.28_5	1
YLR247C_T826	YLR247C	IRC20	T826	T	826	0.893879175186157	10.249721443168132	4.7400352052793e-4	HS42	HS42.28_5	1
YLR248W_S46	YLR248W	RCK2	S46	S	46	0.999999523162842	18.075190725944687	2.00368395700508e-57	HS42	HS42.28_5	4
YLR248W_S50	YLR248W	RCK2	S50	S	50	1	17.989141275639014	2.00368395700508e-57	HS42	HS42.28_5	2
YLR248W_S32	YLR248W	RCK2	S32	S	32	0.981959164142609	14.461424281460314	2.00368395700508e-57	HS42	HS42.28_5	1
YLR248W_S187	YLR248W	RCK2	S187	S	187	0.996859490871429	12.2218678556991	2.00368395700508e-57	HS42	HS42.28_5	1
YLR248W_S520	YLR248W	RCK2	S520	S	520	1	15.748654071756432	2.00368395700508e-57	HS42	HS42.28_5	3
YLR248W_S516	YLR248W	RCK2	S516	S	516	1	15.470465662720637	2.00368395700508e-57	HS42	HS42.28_5	3
YLR248W_S515	YLR248W	RCK2	S515	S	515	1	14.725773320366626	2.00368395700508e-57	HS42	HS42.28_5	3
YLR249W_S1040	YLR249W	YEF3	S1040	S	1040	1	26.33339003477269	1.9077015083303192e-203	HS42	HS42.28_5	9
YLR249W_S1039	YLR249W	YEF3	S1039	S	1039	1	26.331291831205025	1.9077015083303192e-203	HS42	HS42.28_5	8
YLR249W_Y1037	YLR249W	YEF3	Y1037	Y	1037	1	18.708133914705353	1.9077015083303192e-203	HS42	HS42.28_5	3
YLR249W_S7	YLR249W	YEF3	S7	S	7	1	15.274145971959124	1.9077015083303192e-203	HS42	HS42.28_5	5
YLR249W_S4	YLR249W	YEF3	S4	S	4	1	15.274145971959124	1.9077015083303192e-203	HS42	HS42.28_5	5
YLR249W_S2	YLR249W	YEF3	S2	S	2	1	14.765350366593651	1.9077015083303192e-203	HS42	HS42.28_5	4
YLR249W_T972	YLR249W	YEF3	T972	T	972	0.971469640731812	14.714658701152894	1.9077015083303192e-203	HS42	HS42.28_5	1
YLR256W-A_S13	YLR256W-A	TY1A-LR4	S13	S	13	0.999885261058807	9.2625015815033	8.03437789466462e-34	HS42	HS42.28_5	1
YLR256W-A_S16	YLR256W-A	TY1A-LR4	S16	S	16	1	15.776786303378476	8.03437789466462e-34	HS42	HS42.28_5	2
YLR257W_S240	YLR257W	YLR257W	S240	S	240	1	19.165211333659936	1.4523256711264398e-117	HS42	HS42.28_5	9
YLR257W_S238	YLR257W	YLR257W	S238	S	238	1	18.60356140654613	1.4523256711264398e-117	HS42	HS42.28_5	5
YLR257W_S242	YLR257W	YLR257W	S242	S	242	1	18.84940498110451	1.4523256711264398e-117	HS42	HS42.28_5	7
YLR257W_S252	YLR257W	YLR257W	S252	S	252	0.999887108802795	13.24385967625024	1.4523256711264398e-117	HS42	HS42.28_5	2
YLR257W_S139	YLR257W	YLR257W	S139	S	139	0.999984204769135	14.596149769134655	1.4523256711264398e-117	HS42	HS42.28_5	1
YLR257W_S137	YLR257W	YLR257W	S137	S	137	0.999412715435028	14.596149769134655	1.4523256711264398e-117	HS42	HS42.28_5	1
YLR257W_S48	YLR257W	YLR257W	S48	S	48	0.949126899242401	16.04725136746547	1.4523256711264398e-117	HS42	HS42.28_5	1
YLR257W_T44	YLR257W	YLR257W	T44	T	44	1	16.04725136746547	1.4523256711264398e-117	HS42	HS42.28_5	1
YLR257W_S270	YLR257W	YLR257W	S270	S	270	1	17.214344163773504	1.4523256711264398e-117	HS42	HS42.28_5	2
YLR257W_S268	YLR257W	YLR257W	S268	S	268	1	17.214344163773504	1.4523256711264398e-117	HS42	HS42.28_5	2
YLR257W_S213	YLR257W	YLR257W	S213	S	213	1	21.054468676401708	1.4523256711264398e-117	HS42	HS42.28_5	1
YLR257W_T208	YLR257W	YLR257W	T208	T	208	1	21.054468676401708	1.4523256711264398e-117	HS42	HS42.28_5	1
YLR257W_S197	YLR257W	YLR257W	S197	S	197	1	18.39862331446906	1.4523256711264398e-117	HS42	HS42.28_5	6
YLR257W_S200	YLR257W	YLR257W	S200	S	200	1	18.22636145484144	1.4523256711264398e-117	HS42	HS42.28_5	4
YLR257W_T8	YLR257W	YLR257W	T8	T	8	0.989482820034027	12.020766434480658	1.4523256711264398e-117	HS42	HS42.28_5	2
YLR257W_S7	YLR257W	YLR257W	S7	S	7	0.989482820034027	12.020766434480658	1.4523256711264398e-117	HS42	HS42.28_5	2
YLR258W_S655	YLR258W	GSY2	S655	S	655	1	21.817402682517027	3.64880299824164e-137	HS42	HS42.28_5	5
YLR258W_S651	YLR258W	GSY2	S651	S	651	1	21.817402682517027	3.64880299824164e-137	HS42	HS42.28_5	5
YLR259C_S23	YLR259C	HSP60	S23	S	23	1	15.33240556715448	4.6021542510707094e-42	HS42	HS42.28_5	2
YLR259C_S22	YLR259C	HSP60	S22	S	22	1	15.33240556715448	4.6021542510707094e-42	HS42	HS42.28_5	2
YLR260W_S203	YLR260W	LCB5	S203	S	203	0.764110863208771	12.500554768536684	2.73020472472333e-6	HS42	HS42.28_5	1
YLR260W_S201	YLR260W	LCB5	S201	S	201	0.892277002334595	12.500554768536684	2.73020472472333e-6	HS42	HS42.28_5	1
YLR265C_T314	YLR265C	NEJ1	T314	T	314	0.991989195346832	13.256609903837928	3.40637227619307e-27	HS42	HS42.28_5	1
YLR265C_S309	YLR265C	NEJ1	S309	S	309	0.99746572971344	13.256609903837928	3.40637227619307e-27	HS42	HS42.28_5	1
YLR272C_S499	YLR272C	YCS4	S499	S	499	0.999768912792206	13.728037390648128	2.11907453250496e-16	HS42	HS42.28_5	1
YLR272C_S495	YLR272C	YCS4	S495	S	495	0.999994337558746	13.777749445229793	2.11907453250496e-16	HS42	HS42.28_5	2
YLR275W_S3	YLR275W	SMD2	S3	S	3	1	12.14206207905313	4.0410999946555397e-11	HS42	HS42.28_5	1
YLR275W_S2	YLR275W	SMD2	S2	S	2	1	12.14206207905313	4.0410999946555397e-11	HS42	HS42.28_5	1
YLR285W_S6	YLR285W	NNT1	S6	S	6	1	13.635561554477205	4.48041288299309e-36	HS42	HS42.28_5	3
YLR285W_S2	YLR285W	NNT1	S2	S	2	1	13.635561554477205	4.48041288299309e-36	HS42	HS42.28_5	3
YLR293C_S2	YLR293C	GSP1	S2	S	2	0.999818086624146	12.735831192830444	3.155153580480339e-40	HS42	HS42.28_5	1
YLR305C_S473	YLR305C	STT4	S473	S	473	0.97769969701767	14.18000743571613	1.36376354004935e-39	HS42	HS42.28_5	3
YLR305C_T470	YLR305C	STT4	T470	T	470	0.999988853931427	14.540291351120958	1.36376354004935e-39	HS42	HS42.28_5	4
YLR305C_T472	YLR305C	STT4	T472	T	472	0.816326439380646	12.362336265971448	1.36376354004935e-39	HS42	HS42.28_5	1
YLR310C_S7	YLR310C	CDC25	S7	S	7	0.999829590320587	13.179068189932572	2.12697030242336e-36	HS42	HS42.28_5	1
YLR310C_T6	YLR310C	CDC25	T6	T	6	0.950616717338562	13.179068189932572	2.12697030242336e-36	HS42	HS42.28_5	1
YLR310C_S154	YLR310C	CDC25	S154	S	154	0.928091883659363	12.055334740041046	2.12697030242336e-36	HS42	HS42.28_5	1
YLR310C_S151	YLR310C	CDC25	S151	S	151	0.938768625259399	13.236175235506844	2.12697030242336e-36	HS42	HS42.28_5	2
YLR310C_S150	YLR310C	CDC25	S150	S	150	0.910321235656738	12.39685164865054	2.12697030242336e-36	HS42	HS42.28_5	1
YLR314C_T47	YLR314C	CDC3	T47	T	47	0.999176263809204	15.05644533881551	1.44394554594586e-91	HS42	HS42.28_5	1
YLR314C_Y43	YLR314C	CDC3	Y43	Y	43	0.999890506267548	15.05644533881551	1.44394554594586e-91	HS42	HS42.28_5	1
YLR314C_T44	YLR314C	CDC3	T44	T	44	0.998605012893677	15.05644533881551	1.44394554594586e-91	HS42	HS42.28_5	1
YLR314C_S509	YLR314C	CDC3	S509	S	509	1	19.76299639807556	1.44394554594586e-91	HS42	HS42.28_5	4
YLR314C_S503	YLR314C	CDC3	S503	S	503	1	19.76299639807556	1.44394554594586e-91	HS42	HS42.28_5	4
YLR314C_S501	YLR314C	CDC3	S501	S	501	0.988059520721436	11.28303813174568	1.44394554594586e-91	HS42	HS42.28_5	1
YLR314C_S77	YLR314C	CDC3	S77	S	77	0.98470002412796	15.465961674838663	1.44394554594586e-91	HS42	HS42.28_5	1
YLR314C_S75	YLR314C	CDC3	S75	S	75	0.942607462406158	15.465961674838663	1.44394554594586e-91	HS42	HS42.28_5	1
YLR314C_S9	YLR314C	CDC3	S9	S	9	1	19.291420040921253	1.44394554594586e-91	HS42	HS42.28_5	2
YLR314C_S2	YLR314C	CDC3	S2	S	2	1	19.291420040921253	1.44394554594586e-91	HS42	HS42.28_5	2
YLR319C_T165	YLR319C	BUD6	T165	T	165	0.99686598777771	13.648317235336531	3.593456649144269e-23	HS42	HS42.28_5	1
YLR319C_S162	YLR319C	BUD6	S162	S	162	0.978087782859802	13.648317235336531	3.593456649144269e-23	HS42	HS42.28_5	1
YLR324W_S511	YLR324W	PEX30	S511	S	511	0.991726875305176	18.51825085798694	9.50423314389078e-34	HS42	HS42.28_5	1
YLR324W_T505	YLR324W	PEX30	T505	T	505	0.999814033508301	18.51825085798694	9.50423314389078e-34	HS42	HS42.28_5	1
YLR324W_S424	YLR324W	PEX30	S424	S	424	1	15.605156837590744	9.50423314389078e-34	HS42	HS42.28_5	1
YLR324W_S420	YLR324W	PEX30	S420	S	420	1	15.605156837590744	9.50423314389078e-34	HS42	HS42.28_5	1
YLR328W_S96	YLR328W	NMA1	S96	S	96	1	17.189305849693554	4.51685299691934e-35	HS42	HS42.28_5	4
YLR328W_S95	YLR328W	NMA1	S95	S	95	1	17.189305849693554	4.51685299691934e-35	HS42	HS42.28_5	4
YLR328W_S91	YLR328W	NMA1	S91	S	91	1	16.775725692342704	4.51685299691934e-35	HS42	HS42.28_5	3
YLR328W_T115	YLR328W	NMA1	T115	T	115	0.892762362957001	13.634512706798237	4.51685299691934e-35	HS42	HS42.28_5	1
YLR328W_T114	YLR328W	NMA1	T114	T	114	0.878158152103424	13.634512706798237	4.51685299691934e-35	HS42	HS42.28_5	1
YLR328W_S113	YLR328W	NMA1	S113	S	113	0.878158152103424	13.634512706798237	4.51685299691934e-35	HS42	HS42.28_5	1
YLR328W_S111	YLR328W	NMA1	S111	S	111	0.975366353988647	13.913486283957452	4.51685299691934e-35	HS42	HS42.28_5	2
YLR328W_Y109	YLR328W	NMA1	Y109	Y	109	0.984476923942566	13.634512706798237	4.51685299691934e-35	HS42	HS42.28_5	1
YLR330W_S384	YLR330W	CHS5	S384	S	384	0.999980211257935	14.354877961037682	7.50950019448883e-113	HS42	HS42.28_5	2
YLR330W_S383	YLR330W	CHS5	S383	S	383	0.996215522289276	14.25114253899132	7.50950019448883e-113	HS42	HS42.28_5	1
YLR330W_S338	YLR330W	CHS5	S338	S	338	0.999813795089722	14.21576611786954	7.50950019448883e-113	HS42	HS42.28_5	1
YLR330W_T334	YLR330W	CHS5	T334	T	334	0.999005079269409	14.21576611786954	7.50950019448883e-113	HS42	HS42.28_5	1
YLR332W_S355	YLR332W	MID2	S355	S	355	1	15.754207239143472	1.20518469821388e-80	HS42	HS42.28_5	2
YLR332W_S352	YLR332W	MID2	S352	S	352	0.993890762329102	15.754207239143472	1.20518469821388e-80	HS42	HS42.28_5	2
YLR332W_S329	YLR332W	MID2	S329	S	329	1	16.61539662035699	1.20518469821388e-80	HS42	HS42.28_5	2
YLR332W_S327	YLR332W	MID2	S327	S	327	1	16.61539662035699	1.20518469821388e-80	HS42	HS42.28_5	2
YLR335W_S20	YLR335W	NUP2	S20	S	20	1	22.773446986425352	1.3647522786435695e-131	HS42	HS42.28_5	4
YLR335W_S17	YLR335W	NUP2	S17	S	17	1	22.759540294276174	1.3647522786435695e-131	HS42	HS42.28_5	3
YLR335W_S163	YLR335W	NUP2	S163	S	163	1	17.513037337443897	1.3647522786435695e-131	HS42	HS42.28_5	3
YLR335W_S165	YLR335W	NUP2	S165	S	165	0.999999940395355	17.513037337443897	1.3647522786435695e-131	HS42	HS42.28_5	3
YLR335W_S164	YLR335W	NUP2	S164	S	164	0.999144613742828	15.086678641383624	1.3647522786435695e-131	HS42	HS42.28_5	1
YLR335W_S84	YLR335W	NUP2	S84	S	84	0.993945121765137	11.97127663233665	1.3647522786435695e-131	HS42	HS42.28_5	2
YLR335W_S205	YLR335W	NUP2	S205	S	205	1	17.726813171659227	1.3647522786435695e-131	HS42	HS42.28_5	5
YLR335W_S203	YLR335W	NUP2	S203	S	203	1	17.726813171659227	1.3647522786435695e-131	HS42	HS42.28_5	5
YLR337C_S720	YLR337C	VRP1	S720	S	720	0.996391177177429	14.251199803317968	4.747237050338399e-119	HS42	HS42.28_5	1
YLR337C_S718	YLR337C	VRP1	S718	S	718	0.909197330474854	15.647233068517735	4.747237050338399e-119	HS42	HS42.28_5	1
YLR337C_S709	YLR337C	VRP1	S709	S	709	1	18.073826372934978	4.747237050338399e-119	HS42	HS42.28_5	4
YLR337C_S703	YLR337C	VRP1	S703	S	703	1	18.073826372934978	4.747237050338399e-119	HS42	HS42.28_5	4
YLR340W_S285	YLR340W	RPP0	S285	S	285	0.997485160827637	16.887401405912	2.3752077390473497e-103	HS42	HS42.28_5	2
YLR340W_S302	YLR340W	RPP0	S302	S	302	0.999999463558197	12.735966444703648	2.3752077390473497e-103	HS42	HS42.28_5	1
YLR342W_T272	YLR342W	FKS1	T272	T	272	1	16.37683499329106	3.12675639491865e-9	HS42	HS42.28_5	2
YLR342W_T269	YLR342W	FKS1	T269	T	269	1	16.37683499329106	3.12675639491865e-9	HS42	HS42.28_5	2
YLR353W_S360	YLR353W	BUD8	S360	S	360	0.886073231697083	11.059454143195364	1.95883970595816e-9	HS42	HS42.28_5	1
YLR353W_T359	YLR353W	BUD8	T359	T	359	0.926522731781006	11.059454143195364	1.95883970595816e-9	HS42	HS42.28_5	1
YLR355C_Y61	YLR355C	ILV5	Y61	Y	61	0.997282743453979	13.442607040169896	3.57052458364905e-27	HS42	HS42.28_5	1
YLR355C_T56	YLR355C	ILV5	T56	T	56	0.999432742595673	13.442607040169896	3.57052458364905e-27	HS42	HS42.28_5	1
YLR355C_Y307	YLR355C	ILV5	Y307	Y	307	0.916536867618561	11.12699091967653	3.57052458364905e-27	HS42	HS42.28_5	1
YLR357W_S682	YLR357W	RSC2	S682	S	682	1	15.912632029869473	1.4849706135625298e-42	HS42	HS42.28_5	2
YLR357W_S678	YLR357W	RSC2	S678	S	678	1	15.912632029869473	1.4849706135625298e-42	HS42	HS42.28_5	2
YLR357W_S247	YLR357W	RSC2	S247	S	247	0.787130236625671	12.352283101872487	1.4849706135625298e-42	HS42	HS42.28_5	1
YLR357W_S245	YLR357W	RSC2	S245	S	245	0.815763056278229	12.352283101872487	1.4849706135625298e-42	HS42	HS42.28_5	1
YLR371W_S85	YLR371W	ROM2	S85	S	85	0.889913558959961	16.601701074038758	1.51270078850706e-59	HS42	HS42.28_5	1
YLR371W_T216	YLR371W	ROM2	T216	T	216	0.995583176612854	14.49784234003928	1.51270078850706e-59	HS42	HS42.28_5	1
YLR371W_T215	YLR371W	ROM2	T215	T	215	0.885296285152435	15.132782410509089	1.51270078850706e-59	HS42	HS42.28_5	2
YLR371W_S214	YLR371W	ROM2	S214	S	214	0.784051239490509	13.642863111514083	1.51270078850706e-59	HS42	HS42.28_5	1
YLR373C_S690	YLR373C	VID22	S690	S	690	0.999088823795319	14.702281080050934	2.75551283260485e-9	HS42	HS42.28_5	5
YLR373C_S675	YLR373C	VID22	S675	S	675	0.997276425361633	11.535009672601554	2.75551283260485e-9	HS42	HS42.28_5	1
YLR373C_T694	YLR373C	VID22	T694	T	694	0.997721314430237	13.03506668544223	2.75551283260485e-9	HS42	HS42.28_5	2
YLR375W_S284	YLR375W	STP3	S284	S	284	1	10.751690601970855	1.06822207770875e-16	HS42	HS42.28_5	1
YLR375W_T288	YLR375W	STP3	T288	T	288	1	10.751690601970855	1.06822207770875e-16	HS42	HS42.28_5	1
YLR375W_T280	YLR375W	STP3	T280	T	280	1	10.751690601970855	1.06822207770875e-16	HS42	HS42.28_5	1
YLR375W_S275	YLR375W	STP3	S275	S	275	1	10.751690601970855	1.06822207770875e-16	HS42	HS42.28_5	1
YLR375W_T274	YLR375W	STP3	T274	T	274	1	10.751690601970855	1.06822207770875e-16	HS42	HS42.28_5	1
YLR375W_S19	YLR375W	STP3	S19	S	19	1	12.825418332304988	1.06822207770875e-16	HS42	HS42.28_5	1
YLR375W_S18	YLR375W	STP3	S18	S	18	1	12.825418332304988	1.06822207770875e-16	HS42	HS42.28_5	1
YLR375W_T13	YLR375W	STP3	T13	T	13	1	12.825418332304988	1.06822207770875e-16	HS42	HS42.28_5	1
YLR375W_S2	YLR375W	STP3	S2	S	2	1	12.825418332304988	1.06822207770875e-16	HS42	HS42.28_5	1
YLR375W_S7	YLR375W	STP3	S7	S	7	1	12.825418332304988	1.06822207770875e-16	HS42	HS42.28_5	1
YLR380W_S326	YLR380W	CSR1	S326	S	326	0.933692097663879	13.070756199190804	0.00896757074541561	HS42	HS42.28_5	1
YLR380W_T321	YLR380W	CSR1	T321	T	321	0.933692097663879	13.070756199190804	0.00896757074541561	HS42	HS42.28_5	1
YLR380W_Y320	YLR380W	CSR1	Y320	Y	320	0.933692097663879	13.070756199190804	0.00896757074541561	HS42	HS42.28_5	1
YLR382C_S73	YLR382C	NAM2	S73	S	73	0.99770051240921	13.87872862350734	6.2951392000495e-4	HS42	HS42.28_5	1
YLR382C_Y70	YLR382C	NAM2	Y70	Y	70	0.999947249889374	13.87872862350734	6.2951392000495e-4	HS42	HS42.28_5	1
YLR389C_S446	YLR389C	STE23	S446	S	446	0.846077680587769	10.75858553804649	4.6891040272116296e-76	HS42	HS42.28_5	1
YLR399C_S615	YLR399C	BDF1	S615	S	615	1	18.487014090565005	1.39033902222449e-72	HS42	HS42.28_5	4
YLR399C_S613	YLR399C	BDF1	S613	S	613	0.999993622303009	18.24513738700349	1.39033902222449e-72	HS42	HS42.28_5	2
YLR399C_T617	YLR399C	BDF1	T617	T	617	0.787885367870331	13.10283244690206	1.39033902222449e-72	HS42	HS42.28_5	1
YLR407W_S70	YLR407W	YLR407W	S70	S	70	0.999998033046722	17.363657444653178	1.80197382513272e-34	HS42	HS42.28_5	2
YLR407W_S73	YLR407W	YLR407W	S73	S	73	0.995681345462799	17.363657444653178	1.80197382513272e-34	HS42	HS42.28_5	2
YLR407W_S83	YLR407W	YLR407W	S83	S	83	0.999410569667816	16.140771684924445	1.80197382513272e-34	HS42	HS42.28_5	1
YLR410W_T152	YLR410W	VIP1	T152	T	152	0.849144101142883	14.888337823555943	9.03877463021475e-50	HS42	HS42.28_5	1
YLR410W_S1107	YLR410W	VIP1	S1107	S	1107	0.96084076166153	12.930825730057547	9.03877463021475e-50	HS42	HS42.28_5	2
YLR410W_S1111	YLR410W	VIP1	S1111	S	1111	0.999620735645294	12.930825730057547	9.03877463021475e-50	HS42	HS42.28_5	2
YLR410W-B_S76	YLR410W-B	TY2B-LR1	S76	S	76	0.999224841594696	17.520611722485487	1.07729269977228e-46	HS42	HS42.28_5	1
YLR410W-B_S71	YLR410W-B	TY2B-LR1	S71	S	71	0.999136745929718	17.520611722485487	1.07729269977228e-46	HS42	HS42.28_5	1
YLR410W-B_Y18	YLR410W-B	TY2B-LR1	Y18	Y	18	0.99999862909317	16.261309452718354	1.07729269977228e-46	HS42	HS42.28_5	3
YLR410W-B_S12	YLR410W-B	TY2B-LR1	S12	S	12	0.999806880950928	16.562386844185614	1.07729269977228e-46	HS42	HS42.28_5	4
YLR410W-B_S16	YLR410W-B	TY2B-LR1	S16	S	16	0.995296776294708	14.880854933448342	1.07729269977228e-46	HS42	HS42.28_5	2
YLR410W-B_S3	YLR410W-B	TY2B-LR1	S3	S	3	0.993526875972748	14.45554537377209	1.07729269977228e-46	HS42	HS42.28_5	2
YLR410W-B_S370	YLR410W-B	TY2B-LR1	S370	S	370	0.998285174369812	13.68037420983956	1.07729269977228e-46	HS42	HS42.28_5	1
YLR410W-B_S367	YLR410W-B	TY2B-LR1	S367	S	367	0.999943852424622	13.68037420983956	1.07729269977228e-46	HS42	HS42.28_5	1
YLR413W_S657	YLR413W	YLR413W	S657	S	657	0.999367117881775	16.042928734173508	1.94378133419287e-63	HS42	HS42.28_5	4
YLR413W_T656	YLR413W	YLR413W	T656	T	656	0.986570537090302	16.113598002257767	1.94378133419287e-63	HS42	HS42.28_5	5
YLR413W_S654	YLR413W	YLR413W	S654	S	654	0.986570537090302	13.000915160325716	1.94378133419287e-63	HS42	HS42.28_5	2
YLR413W_S665	YLR413W	YLR413W	S665	S	665	1	12.095197752921546	1.94378133419287e-63	HS42	HS42.28_5	2
YLR413W_T655	YLR413W	YLR413W	T655	T	655	0.986570537090302	13.000915160325716	1.94378133419287e-63	HS42	HS42.28_5	2
YLR413W_S652	YLR413W	YLR413W	S652	S	652	0.999755918979645	13.000915160325716	1.94378133419287e-63	HS42	HS42.28_5	2
YLR421C_S135	YLR421C	RPN13	S135	S	135	1	20.193130391472955	1.1453928002173999e-87	HS42	HS42.28_5	3
YLR421C_S132	YLR421C	RPN13	S132	S	132	1	11.725362790218366	1.1453928002173999e-87	HS42	HS42.28_5	1
YLR421C_S133	YLR421C	RPN13	S133	S	133	1	11.725362790218366	1.1453928002173999e-87	HS42	HS42.28_5	1
YLR421C_S140	YLR421C	RPN13	S140	S	140	1	20.128202720981495	1.1453928002173999e-87	HS42	HS42.28_5	2
YLR421C_S153	YLR421C	RPN13	S153	S	153	1	13.328068013586886	1.1453928002173999e-87	HS42	HS42.28_5	1
YLR425W_S176	YLR425W	TUS1	S176	S	176	1	15.63454112071193	2.6411424039571198e-23	HS42	HS42.28_5	3
YLR425W_S173	YLR425W	TUS1	S173	S	173	0.999999940395355	15.826472406119931	2.6411424039571198e-23	HS42	HS42.28_5	4
YLR425W_S170	YLR425W	TUS1	S170	S	170	0.999224722385406	13.335596222858651	2.6411424039571198e-23	HS42	HS42.28_5	2
YLR429W_S456	YLR429W	CRN1	S456	S	456	1	15.938500838917326	4.023657198804479e-98	HS42	HS42.28_5	3
YLR429W_S454	YLR429W	CRN1	S454	S	454	1	15.938500838917326	4.023657198804479e-98	HS42	HS42.28_5	3
YLR429W_S463	YLR429W	CRN1	S463	S	463	0.999982118606567	16.571866797541304	4.023657198804479e-98	HS42	HS42.28_5	2
YLR429W_T575	YLR429W	CRN1	T575	T	575	1	18.245333223984357	4.023657198804479e-98	HS42	HS42.28_5	1
YLR429W_S567	YLR429W	CRN1	S567	S	567	0.999838769435883	18.245333223984357	4.023657198804479e-98	HS42	HS42.28_5	1
YLR429W_T466	YLR429W	CRN1	T466	T	466	0.989659249782562	16.571866797541304	4.023657198804479e-98	HS42	HS42.28_5	2
YLR429W_S410	YLR429W	CRN1	S410	S	410	1	11.303647390352848	4.023657198804479e-98	HS42	HS42.28_5	1
YLR429W_S407	YLR429W	CRN1	S407	S	407	1	11.303647390352848	4.023657198804479e-98	HS42	HS42.28_5	1
YLR429W_Y404	YLR429W	CRN1	Y404	Y	404	1	11.303647390352848	4.023657198804479e-98	HS42	HS42.28_5	1
YLR429W_S402	YLR429W	CRN1	S402	S	402	1	11.303647390352848	4.023657198804479e-98	HS42	HS42.28_5	1
YLR430W_S949	YLR430W	SEN1	S949	S	949	0.984096646308899	14.042231379764273	3.2433912147265395e-30	HS42	HS42.28_5	1
YLR430W_S945	YLR430W	SEN1	S945	S	945	0.999245941638947	14.042231379764273	3.2433912147265395e-30	HS42	HS42.28_5	1
YLR436C_S1106	YLR436C	ECM30	S1106	S	1106	0.999901175498962	15.070280787640828	9.3547520982023e-30	HS42	HS42.28_5	1
YLR436C_S1109	YLR436C	ECM30	S1109	S	1109	0.907740354537964	15.070280787640828	9.3547520982023e-30	HS42	HS42.28_5	1
YLR436C_S1056	YLR436C	ECM30	S1056	S	1056	0.999997913837433	14.1558091973443	9.3547520982023e-30	HS42	HS42.28_5	1
YLR436C_S1053	YLR436C	ECM30	S1053	S	1053	0.999992728233337	14.1558091973443	9.3547520982023e-30	HS42	HS42.28_5	1
YLR436C_S1082	YLR436C	ECM30	S1082	S	1082	0.835533142089844	13.990235745105132	9.3547520982023e-30	HS42	HS42.28_5	1
YLR436C_S1079	YLR436C	ECM30	S1079	S	1079	0.770933985710144	13.990235745105132	9.3547520982023e-30	HS42	HS42.28_5	1
YLR436C_S1065	YLR436C	ECM30	S1065	S	1065	1	16.34519423726218	9.3547520982023e-30	HS42	HS42.28_5	2
YLR436C_S1062	YLR436C	ECM30	S1062	S	1062	0.99994421005249	16.35282467238096	9.3547520982023e-30	HS42	HS42.28_5	3
YLR436C_T1071	YLR436C	ECM30	T1071	T	1071	0.99951034784317	13.592682166872848	9.3547520982023e-30	HS42	HS42.28_5	1
YLR436C_T1069	YLR436C	ECM30	T1069	T	1069	0.997986733913422	13.643338886925685	9.3547520982023e-30	HS42	HS42.28_5	2
YLR436C_S1068	YLR436C	ECM30	S1068	S	1068	0.997377634048462	8.786214694824048	9.3547520982023e-30	HS42	HS42.28_5	1
YLR442C_S327	YLR442C	SIR3	S327	S	327	0.997604429721832	16.096708079836556	1.01308199874416e-38	HS42	HS42.28_5	2
YLR442C_S322	YLR442C	SIR3	S322	S	322	0.999524593353271	16.096708079836556	1.01308199874416e-38	HS42	HS42.28_5	2
YLR442C_S323	YLR442C	SIR3	S323	S	323	0.999066293239594	15.20282496694641	1.01308199874416e-38	HS42	HS42.28_5	1
YLR443W_T401	YLR443W	ECM7	T401	T	401	0.999923467636108	10.50007882857491	8.34731425278072e-6	HS42	HS42.28_5	1
YLR443W_S405	YLR443W	ECM7	S405	S	405	0.996381640434265	10.50007882857491	8.34731425278072e-6	HS42	HS42.28_5	1
YLR449W_S82	YLR449W	FPR4	S82	S	82	1	22.31111508866148	8.23779659771422e-79	HS42	HS42.28_5	5
YLR449W_S80	YLR449W	FPR4	S80	S	80	1	22.31111508866148	8.23779659771422e-79	HS42	HS42.28_5	5
YLR457C_S253	YLR457C	NBP1	S253	S	253	1	14.807412565551154	1.73636480522368e-44	HS42	HS42.28_5	2
YLR457C_S251	YLR457C	NBP1	S251	S	251	1	14.807412565551154	1.73636480522368e-44	HS42	HS42.28_5	2
YLR457C_S265	YLR457C	NBP1	S265	S	265	0.940130412578583	14.484389650706866	1.73636480522368e-44	HS42	HS42.28_5	1
YLR457C_S260	YLR457C	NBP1	S260	S	260	0.999999463558197	14.484389650706866	1.73636480522368e-44	HS42	HS42.28_5	1
YML006C_T611	YML006C	GIS4	T611	T	611	0.999795973300934	14.054286574176512	3.7582854612802e-28	HS42	HS42.28_5	1
YML006C_S608	YML006C	GIS4	S608	S	608	1	14.054286574176512	3.7582854612802e-28	HS42	HS42.28_5	1
YML006C_S731	YML006C	GIS4	S731	S	731	0.969854354858398	11.205783821645824	3.7582854612802e-28	HS42	HS42.28_5	1
YML006C_S729	YML006C	GIS4	S729	S	729	0.980641484260559	11.205783821645824	3.7582854612802e-28	HS42	HS42.28_5	1
YML007W_S533	YML007W	YAP1	S533	S	533	0.988970458507538	14.204430126321066	5.15492373271776e-42	HS42	HS42.28_5	2
YML007W_S532	YML007W	YAP1	S532	S	532	0.988970458507538	14.204430126321066	5.15492373271776e-42	HS42	HS42.28_5	2
YML007W_S26	YML007W	YAP1	S26	S	26	0.999926924705505	18.75876568474972	5.15492373271776e-42	HS42	HS42.28_5	1
YML007W_S24	YML007W	YAP1	S24	S	24	0.999999821186066	18.75876568474972	5.15492373271776e-42	HS42	HS42.28_5	1
YML007W_S17	YML007W	YAP1	S17	S	17	1	18.816839475395156	5.15492373271776e-42	HS42	HS42.28_5	2
YML007W_S14	YML007W	YAP1	S14	S	14	1	14.153165600991294	5.15492373271776e-42	HS42	HS42.28_5	1
YML008C_T382	YML008C	ERG6	T382	T	382	0.999964952468872	11.949948477995692	2.59548934740764e-30	HS42	HS42.28_5	1
YML008C_S378	YML008C	ERG6	S378	S	378	0.999914407730103	15.74621728448976	2.59548934740764e-30	HS42	HS42.28_5	2
YML008C_S375	YML008C	ERG6	S375	S	375	0.999989748001099	15.218909995956723	2.59548934740764e-30	HS42	HS42.28_5	1
YML008C_T373	YML008C	ERG6	T373	T	373	0.999983310699463	14.082001401914937	2.59548934740764e-30	HS42	HS42.28_5	2
YML008C_T377	YML008C	ERG6	T377	T	377	0.769856333732605	13.037226104116872	2.59548934740764e-30	HS42	HS42.28_5	1
YML010W_S697	YML010W	SPT5	S697	S	697	1	10.352975284879603	6.22102195721037e-42	HS42	HS42.28_5	1
YML010W_S696	YML010W	SPT5	S696	S	696	1	10.352975284879603	6.22102195721037e-42	HS42	HS42.28_5	1
YML015C_S238	YML015C	TAF11	S238	S	238	0.999999523162842	14.870748609008238	1.34958177030241e-62	HS42	HS42.28_5	1
YML015C_S236	YML015C	TAF11	S236	S	236	1	14.870748609008238	1.34958177030241e-62	HS42	HS42.28_5	1
YML016C_S265	YML016C	PPZ1	S265	S	265	1	17.432535656845705	1.2915617715441998e-44	HS42	HS42.28_5	3
YML016C_T261	YML016C	PPZ1	T261	T	261	0.999999940395355	17.432535656845705	1.2915617715441998e-44	HS42	HS42.28_5	3
YML016C_T257	YML016C	PPZ1	T257	T	257	0.999999582767487	16.152336246071986	1.2915617715441998e-44	HS42	HS42.28_5	1
YML016C_S311	YML016C	PPZ1	S311	S	311	0.998988330364227	12.636811957511815	1.2915617715441998e-44	HS42	HS42.28_5	1
YML016C_S314	YML016C	PPZ1	S314	S	314	0.999713957309723	12.636811957511815	1.2915617715441998e-44	HS42	HS42.28_5	1
YML016C_S198	YML016C	PPZ1	S198	S	198	0.999726951122284	15.376090230930084	1.2915617715441998e-44	HS42	HS42.28_5	3
YML016C_S194	YML016C	PPZ1	S194	S	194	0.999996304512024	15.376090230930084	1.2915617715441998e-44	HS42	HS42.28_5	3
YML016C_S201	YML016C	PPZ1	S201	S	201	0.995033979415894	13.987336802728963	1.2915617715441998e-44	HS42	HS42.28_5	2
YML016C_S690	YML016C	PPZ1	S690	S	690	0.988896906375885	11.800828554317974	1.2915617715441998e-44	HS42	HS42.28_5	1
YML016C_S37	YML016C	PPZ1	S37	S	37	0.999993324279785	9.754010871970396	1.2915617715441998e-44	HS42	HS42.28_5	1
YML016C_S34	YML016C	PPZ1	S34	S	34	0.998637080192566	9.754010871970396	1.2915617715441998e-44	HS42	HS42.28_5	1
YML017W_S238	YML017W	PSP2	S238	S	238	0.997962653636932	15.357413552519503	5.25870036145664e-50	HS42	HS42.28_5	1
YML018C_S98	YML018C	YML018C	S98	S	98	0.995883941650391	14.910250544612367	3.35691797809642e-37	HS42	HS42.28_5	2
YML018C_S103	YML018C	YML018C	S103	S	103	1	15.830670242274875	3.35691797809642e-37	HS42	HS42.28_5	3
YML018C_T102	YML018C	YML018C	T102	T	102	1	15.363061454560247	3.35691797809642e-37	HS42	HS42.28_5	2
YML020W_T4	YML020W	YML020W	T4	T	4	1	15.616942835652514	3.179972736627649e-43	HS42	HS42.28_5	1
YML020W_S9	YML020W	YML020W	S9	S	9	0.997471630573273	15.616942835652514	3.179972736627649e-43	HS42	HS42.28_5	1
YML027W_T324	YML027W	YOX1	T324	T	324	0.999998450279236	15.980672779043994	1.19195885073916e-23	HS42	HS42.28_5	3
YML027W_T328	YML027W	YOX1	T328	T	328	0.915887176990509	15.980672779043994	1.19195885073916e-23	HS42	HS42.28_5	3
YML027W_S356	YML027W	YOX1	S356	S	356	0.781576752662659	9.384573851665124	1.19195885073916e-23	HS42	HS42.28_5	1
YML029W_S376	YML029W	USA1	S376	S	376	1	16.900866064133933	5.16852490377751e-50	HS42	HS42.28_5	3
YML029W_S379	YML029W	USA1	S379	S	379	1	16.443365184328776	5.16852490377751e-50	HS42	HS42.28_5	1
YML029W_T383	YML029W	USA1	T383	T	383	0.989941239356995	13.373379494417676	5.16852490377751e-50	HS42	HS42.28_5	1
YML034W_T265	YML034W	SRC1	T265	T	265	0.977908790111542	14.546781667112633	1.82302015991316e-42	HS42	HS42.28_5	1
YML034W_S263	YML034W	SRC1	S263	S	263	0.985227942466736	14.546781667112633	1.82302015991316e-42	HS42	HS42.28_5	1
YML034W_S262	YML034W	SRC1	S262	S	262	0.792657792568207	14.546781667112633	1.82302015991316e-42	HS42	HS42.28_5	1
YML034W_T291	YML034W	SRC1	T291	T	291	0.999632120132446	16.403081742815353	1.82302015991316e-42	HS42	HS42.28_5	4
YML034W_T287	YML034W	SRC1	T287	T	287	0.999988436698914	16.21662857495304	1.82302015991316e-42	HS42	HS42.28_5	3
YML034W_S290	YML034W	SRC1	S290	S	290	0.998993098735809	13.962213110712272	1.82302015991316e-42	HS42	HS42.28_5	2
YML034W_S294	YML034W	SRC1	S294	S	294	0.901963531970978	14.373796851733038	1.82302015991316e-42	HS42	HS42.28_5	1
YML034W_S206	YML034W	SRC1	S206	S	206	0.999999940395355	16.207090519325753	1.82302015991316e-42	HS42	HS42.28_5	2
YML034W_S204	YML034W	SRC1	S204	S	204	0.999999940395355	16.267031632104146	1.82302015991316e-42	HS42	HS42.28_5	3
YML034W_S203	YML034W	SRC1	S203	S	203	0.999999940395355	16.267031632104146	1.82302015991316e-42	HS42	HS42.28_5	3
YML034W_S85	YML034W	SRC1	S85	S	85	0.999999701976776	15.28208113082124	1.82302015991316e-42	HS42	HS42.28_5	1
YML034W_S80	YML034W	SRC1	S80	S	80	0.999775946140289	15.28208113082124	1.82302015991316e-42	HS42	HS42.28_5	1
YML034W_S99	YML034W	SRC1	S99	S	99	1	9.431935162544397	1.82302015991316e-42	HS42	HS42.28_5	1
YML034W_S97	YML034W	SRC1	S97	S	97	1	9.431935162544397	1.82302015991316e-42	HS42	HS42.28_5	1
YML035C_S61	YML035C	AMD1	S61	S	61	0.998860418796539	18.023328864667587	2.4645248013587e-47	HS42	HS42.28_5	3
YML035C_S58	YML035C	AMD1	S58	S	58	0.999974012374878	18.023328864667587	2.4645248013587e-47	HS42	HS42.28_5	3
YML035C_S105	YML035C	AMD1	S105	S	105	0.978961050510406	13.391370991888246	2.4645248013587e-47	HS42	HS42.28_5	1
YML035C_S103	YML035C	AMD1	S103	S	103	0.998480916023254	13.391370991888246	2.4645248013587e-47	HS42	HS42.28_5	1
YML035C_S130	YML035C	AMD1	S130	S	130	1	13.385995609391763	2.4645248013587e-47	HS42	HS42.28_5	1
YML035C_S127	YML035C	AMD1	S127	S	127	1	13.385995609391763	2.4645248013587e-47	HS42	HS42.28_5	1
YML035C_S122	YML035C	AMD1	S122	S	122	1	13.385995609391763	2.4645248013587e-47	HS42	HS42.28_5	1
YML038C_T215	YML038C	YMD8	T215	T	215	0.999991357326508	12.031795843297944	3.2517099595861696e-25	HS42	HS42.28_5	1
YML038C_S209	YML038C	YMD8	S209	S	209	0.999992311000824	12.031795843297944	3.2517099595861696e-25	HS42	HS42.28_5	1
YML045W-A_Y9	YML045W-A	TY1A-ML1	Y9	Y	9	1	16.553399617240334	5.491597793121189e-43	HS42	HS42.28_5	4
YML045W-A_S7	YML045W-A	TY1A-ML1	S7	S	7	0.999512612819672	14.031058584377032	5.491597793121189e-43	HS42	HS42.28_5	1
YML045W-A_S3	YML045W-A	TY1A-ML1	S3	S	3	0.998167812824249	14.764019353395897	5.491597793121189e-43	HS42	HS42.28_5	2
YML045W-A_S13	YML045W-A	TY1A-ML1	S13	S	13	0.999332547187805	15.6453056117678	5.491597793121189e-43	HS42	HS42.28_5	1
YML045W-A_S20	YML045W-A	TY1A-ML1	S20	S	20	0.986994087696075	15.6453056117678	5.491597793121189e-43	HS42	HS42.28_5	1
YML045W-A_S16	YML045W-A	TY1A-ML1	S16	S	16	0.999241590499878	16.879914725239058	5.491597793121189e-43	HS42	HS42.28_5	4
YML052W_S301	YML052W	SUR7	S301	S	301	1	18.134697927426476	1.12940395274254e-50	HS42	HS42.28_5	5
YML052W_S293	YML052W	SUR7	S293	S	293	1	17.97696442455307	1.12940395274254e-50	HS42	HS42.28_5	4
YML059C_S670	YML059C	NTE1	S670	S	670	1	16.84720826036016	5.125602430905219e-31	HS42	HS42.28_5	3
YML059C_T678	YML059C	NTE1	T678	T	678	0.992752492427826	16.84720826036016	5.125602430905219e-31	HS42	HS42.28_5	3
YML062C_S371	YML062C	MFT1	S371	S	371	0.972158133983612	14.752828566998684	9.047292406375899e-19	HS42	HS42.28_5	1
YML062C_S368	YML062C	MFT1	S368	S	368	0.999999582767487	14.752828566998684	9.047292406375899e-19	HS42	HS42.28_5	1
YML063W_T107	YML063W	RPS1B	T107	T	107	1	13.803286992173872	1.4841581895323e-4	HS42	HS42.28_5	1
YML063W_T106	YML063W	RPS1B	T106	T	106	1	13.803286992173872	1.4841581895323e-4	HS42	HS42.28_5	1
YML063W_T98	YML063W	RPS1B	T98	T	98	1	13.803286992173872	1.4841581895323e-4	HS42	HS42.28_5	1
YML064C_S240	YML064C	TEM1	S240	S	240	1	14.07109146681365	0.00101015252267134	HS42	HS42.28_5	2
YML064C_S236	YML064C	TEM1	S236	S	236	1	13.946927595693433	0.00101015252267134	HS42	HS42.28_5	1
YML064C_S235	YML064C	TEM1	S235	S	235	0.999998033046722	14.07109146681365	0.00101015252267134	HS42	HS42.28_5	2
YML070W_S5	YML070W	DAK1	S5	S	5	0.99999862909317	14.247293483761863	4.734626595496769e-43	HS42	HS42.28_5	1
YML070W_S2	YML070W	DAK1	S2	S	2	0.997666358947754	14.247293483761863	4.734626595496769e-43	HS42	HS42.28_5	1
YML072C_T1350	YML072C	TCB3	T1350	T	1350	1	17.40399675319524	2.0712100701779194e-76	HS42	HS42.28_5	3
YML072C_S1342	YML072C	TCB3	S1342	S	1342	0.988408625125885	13.665326728032596	2.0712100701779194e-76	HS42	HS42.28_5	1
YML072C_S1346	YML072C	TCB3	S1346	S	1346	0.999422490596771	17.29166020667705	2.0712100701779194e-76	HS42	HS42.28_5	2
YML072C_S67	YML072C	TCB3	S67	S	67	0.997819602489471	12.034275929912935	2.0712100701779194e-76	HS42	HS42.28_5	1
YML072C_S1400	YML072C	TCB3	S1400	S	1400	1	12.678673868835665	2.0712100701779194e-76	HS42	HS42.28_5	2
YML072C_S1404	YML072C	TCB3	S1404	S	1404	1	12.678673868835665	2.0712100701779194e-76	HS42	HS42.28_5	2
YML072C_S1403	YML072C	TCB3	S1403	S	1403	1	12.678673868835665	2.0712100701779194e-76	HS42	HS42.28_5	2
YML074C_T89	YML074C	FPR3	T89	T	89	1	14.53987547146274	2.86627512147369e-109	HS42	HS42.28_5	1
YML074C_S81	YML074C	FPR3	S81	S	81	1	21.00801887938395	2.86627512147369e-109	HS42	HS42.28_5	4
YML074C_S80	YML074C	FPR3	S80	S	80	1	21.00801887938395	2.86627512147369e-109	HS42	HS42.28_5	4
YML075C_S582	YML075C	HMG1	S582	S	582	0.956077456474304	13.037776813189357	2.05169244801106e-36	HS42	HS42.28_5	1
YML075C_S581	YML075C	HMG1	S581	S	581	0.946816325187683	14.107913532909429	2.05169244801106e-36	HS42	HS42.28_5	2
YML075C_S580	YML075C	HMG1	S580	S	580	0.965340971946716	13.174797966511646	2.05169244801106e-36	HS42	HS42.28_5	1
YML075C_S583	YML075C	HMG1	S583	S	583	0.982706010341644	13.174797966511646	2.05169244801106e-36	HS42	HS42.28_5	1
YML076C_S126	YML076C	WAR1	S126	S	126	1	17.531931014140397	1.26489244630518e-49	HS42	HS42.28_5	4
YML076C_S124	YML076C	WAR1	S124	S	124	1	17.36202178243614	1.26489244630518e-49	HS42	HS42.28_5	3
YML076C_S132	YML076C	WAR1	S132	S	132	0.996570467948914	14.3618799892625	1.26489244630518e-49	HS42	HS42.28_5	1
YML076C_T128	YML076C	WAR1	T128	T	128	1	13.743443178275752	1.26489244630518e-49	HS42	HS42.28_5	1
YML093W_S424	YML093W	UTP14	S424	S	424	1	19.979707990749606	4.91981721248899e-78	HS42	HS42.28_5	4
YML093W_S423	YML093W	UTP14	S423	S	423	1	19.979707990749606	4.91981721248899e-78	HS42	HS42.28_5	4
YML093W_S151	YML093W	UTP14	S151	S	151	0.99999988079071	12.234966980989103	4.91981721248899e-78	HS42	HS42.28_5	1
YML093W_S35	YML093W	UTP14	S35	S	35	1	16.62629581597767	4.91981721248899e-78	HS42	HS42.28_5	4
YML093W_S34	YML093W	UTP14	S34	S	34	1	16.62629581597767	4.91981721248899e-78	HS42	HS42.28_5	4
YML095C_S33	YML095C	RAD10	S33	S	33	0.905461192131042	16.85980156437284	4.00805629072563e-8	HS42	HS42.28_5	1
YML100W_S161	YML100W	TSL1	S161	S	161	1	20.27209389012842	1.0645670493847696e-107	HS42	HS42.28_5	3
YML100W_S147	YML100W	TSL1	S147	S	147	1	20.26976135442864	1.0645670493847696e-107	HS42	HS42.28_5	4
YML100W_S157	YML100W	TSL1	S157	S	157	1	20.27209389012842	1.0645670493847696e-107	HS42	HS42.28_5	3
YML100W_S155	YML100W	TSL1	S155	S	155	1	16.643078908419263	1.0645670493847696e-107	HS42	HS42.28_5	3
YML100W_S77	YML100W	TSL1	S77	S	77	0.999999582767487	17.74523252925502	1.0645670493847696e-107	HS42	HS42.28_5	4
YML100W_S73	YML100W	TSL1	S73	S	73	0.999898612499237	17.506689952514883	1.0645670493847696e-107	HS42	HS42.28_5	3
YML100W_T75	YML100W	TSL1	T75	T	75	0.999975025653839	17.0856648503214	1.0645670493847696e-107	HS42	HS42.28_5	3
YML100W_S56	YML100W	TSL1	S56	S	56	1	20.16533208249255	1.0645670493847696e-107	HS42	HS42.28_5	3
YML100W_S53	YML100W	TSL1	S53	S	53	1	20.16533208249255	1.0645670493847696e-107	HS42	HS42.28_5	3
YML100W_S49	YML100W	TSL1	S49	S	49	1	15.841237638749991	1.0645670493847696e-107	HS42	HS42.28_5	1
YML100W_S71	YML100W	TSL1	S71	S	71	1	15.680379286189693	1.0645670493847696e-107	HS42	HS42.28_5	1
YML101C_S48	YML101C	CUE4	S48	S	48	0.992484867572784	11.372967041859882	1.26758711764012e-30	HS42	HS42.28_5	1
YML101C_T44	YML101C	CUE4	T44	T	44	0.917071878910065	11.372967041859882	1.26758711764012e-30	HS42	HS42.28_5	1
YML104C_S673	YML104C	MDM1	S673	S	673	0.998585224151611	12.71490851965917	9.569021370943452e-8	HS42	HS42.28_5	1
YML104C_S670	YML104C	MDM1	S670	S	670	0.985631287097931	12.71490851965917	9.569021370943452e-8	HS42	HS42.28_5	1
YML109W_S76	YML109W	ZDS2	S76	S	76	1	11.69193491771732	3.0727060570739495e-19	HS42	HS42.28_5	1
YML109W_S73	YML109W	ZDS2	S73	S	73	1	11.69193491771732	3.0727060570739495e-19	HS42	HS42.28_5	1
YML111W_T22	YML111W	BUL2	T22	T	22	0.89976167678833	12.411342101217356	2.7032364732882e-9	HS42	HS42.28_5	1
YML111W_S21	YML111W	BUL2	S21	S	21	0.89976167678833	12.411342101217356	2.7032364732882e-9	HS42	HS42.28_5	1
YML112W_T35	YML112W	CTK3	T35	T	35	0.998728454113007	17.438182689862515	1.05449183932824e-39	HS42	HS42.28_5	1
YML112W_S32	YML112W	CTK3	S32	S	32	0.958686172962189	17.438182689862515	1.05449183932824e-39	HS42	HS42.28_5	1
YML115C_S29	YML115C	VAN1	S29	S	29	0.999046504497528	15.243459176400124	4.3927713560568495e-28	HS42	HS42.28_5	2
YML115C_S30	YML115C	VAN1	S30	S	30	0.977888107299805	15.243459176400124	4.3927713560568495e-28	HS42	HS42.28_5	2
YML116W_S45	YML116W	ATR1	S45	S	45	0.993741273880005	14.339318212288788	4.0635530367729394e-45	HS42	HS42.28_5	1
YML116W_T43	YML116W	ATR1	T43	T	43	0.994265913963318	14.339318212288788	4.0635530367729394e-45	HS42	HS42.28_5	1
YML117W_S1018	YML117W	NAB6	S1018	S	1018	0.812281250953674	13.456176973280868	4.22816991819145e-33	HS42	HS42.28_5	1
YML119W_S6	YML119W	YML119W	S6	S	6	0.874830067157745	17.41569220549014	4.2350481227970695e-45	HS42	HS42.28_5	1
YML119W_S4	YML119W	YML119W	S4	S	4	1	18.3143550162354	4.2350481227970695e-45	HS42	HS42.28_5	2
YML119W_S8	YML119W	YML119W	S8	S	8	0.999985694885254	17.205358341161674	4.2350481227970695e-45	HS42	HS42.28_5	1
YML119W_S2	YML119W	YML119W	S2	S	2	0.972558081150055	12.13592268940221	4.2350481227970695e-45	HS42	HS42.28_5	1
YML119W_S176	YML119W	YML119W	S176	S	176	0.966323614120483	13.63312953040734	4.2350481227970695e-45	HS42	HS42.28_5	1
YML119W_T174	YML119W	YML119W	T174	T	174	0.966323614120483	13.63312953040734	4.2350481227970695e-45	HS42	HS42.28_5	1
YMR001C_S119	YMR001C	CDC5	S119	S	119	1	10.654390604073376	9.74976505317936e-29	HS42	HS42.28_5	1
YMR001C_S116	YMR001C	CDC5	S116	S	116	1	10.654390604073376	9.74976505317936e-29	HS42	HS42.28_5	1
YMR001C_T111	YMR001C	CDC5	T111	T	111	1	10.654390604073376	9.74976505317936e-29	HS42	HS42.28_5	1
YMR002W_Y40	YMR002W	MIX17	Y40	Y	40	0.817646205425262	11.022552292976266	1.11294318880559e-14	HS42	HS42.28_5	1
YMR005W_S49	YMR005W	TAF4	S49	S	49	0.920877158641815	13.548663956920509	3.1623202286731602e-65	HS42	HS42.28_5	1
YMR005W_S41	YMR005W	TAF4	S41	S	41	0.770495235919952	13.548663956920509	3.1623202286731602e-65	HS42	HS42.28_5	1
YMR005W_S4	YMR005W	TAF4	S4	S	4	1	15.41470213217604	3.1623202286731602e-65	HS42	HS42.28_5	1
YMR011W_T21	YMR011W	HXT2	T21	T	21	0.999931156635284	14.083831645026171	2.33867243044015e-48	HS42	HS42.28_5	2
YMR011W_S20	YMR011W	HXT2	S20	S	20	0.99990713596344	14.465889818086504	2.33867243044015e-48	HS42	HS42.28_5	3
YMR011W_S17	YMR011W	HXT2	S17	S	17	0.970414221286774	13.216187139771668	2.33867243044015e-48	HS42	HS42.28_5	2
YMR011W_S32	YMR011W	HXT2	S32	S	32	1	16.47089955859802	2.33867243044015e-48	HS42	HS42.28_5	1
YMR011W_T29	YMR011W	HXT2	T29	T	29	1	16.47089955859802	2.33867243044015e-48	HS42	HS42.28_5	1
YMR011W_S11	YMR011W	HXT2	S11	S	11	0.97121000289917	12.362171859830012	2.33867243044015e-48	HS42	HS42.28_5	1
YMR014W_S375	YMR014W	BUD22	S375	S	375	0.999999642372131	15.941866082278402	2.50704188142537e-39	HS42	HS42.28_5	1
YMR014W_T371	YMR014W	BUD22	T371	T	371	0.977035045623779	15.941866082278402	2.50704188142537e-39	HS42	HS42.28_5	1
YMR014W_Y366	YMR014W	BUD22	Y366	Y	366	0.958768904209137	15.941866082278402	2.50704188142537e-39	HS42	HS42.28_5	1
YMR016C_S250	YMR016C	SOK2	S250	S	250	0.882362544536591	13.878486644759178	5.223395044055578e-43	HS42	HS42.28_5	1
YMR016C_T780	YMR016C	SOK2	T780	T	780	0.987292110919952	11.06843524414959	5.223395044055578e-43	HS42	HS42.28_5	1
YMR029C_S167	YMR029C	FAR8	S167	S	167	0.999193131923676	15.681145497400951	1.3716227971055898e-36	HS42	HS42.28_5	4
YMR029C_S163	YMR029C	FAR8	S163	S	163	1	15.200375090985546	1.3716227971055898e-36	HS42	HS42.28_5	2
YMR029C_S165	YMR029C	FAR8	S165	S	165	0.999272048473358	14.352994959599366	1.3716227971055898e-36	HS42	HS42.28_5	3
YMR031C_S130	YMR031C	EIS1	S130	S	130	1	16.635478233311737	3.1528814610283395e-120	HS42	HS42.28_5	2
YMR031C_T132	YMR031C	EIS1	T132	T	132	0.759904325008392	13.982267370109367	3.1528814610283395e-120	HS42	HS42.28_5	1
YMR031C_S27	YMR031C	EIS1	S27	S	27	0.99899959564209	19.83313400122162	3.1528814610283395e-120	HS42	HS42.28_5	4
YMR031C_S23	YMR031C	EIS1	S23	S	23	1	19.764792318376	3.1528814610283395e-120	HS42	HS42.28_5	3
YMR031C_S26	YMR031C	EIS1	S26	S	26	0.926677286624908	15.399241533643504	3.1528814610283395e-120	HS42	HS42.28_5	1
YMR031C_S182	YMR031C	EIS1	S182	S	182	0.930712521076202	12.73882330829816	3.1528814610283395e-120	HS42	HS42.28_5	1
YMR031C_S179	YMR031C	EIS1	S179	S	179	0.788897156715393	12.73882330829816	3.1528814610283395e-120	HS42	HS42.28_5	1
YMR031C_S829	YMR031C	EIS1	S829	S	829	0.999949276447296	12.969473481451772	3.1528814610283395e-120	HS42	HS42.28_5	1
YMR031C_S828	YMR031C	EIS1	S828	S	828	0.998462498188019	12.969473481451772	3.1528814610283395e-120	HS42	HS42.28_5	1
YMR031C_S838	YMR031C	EIS1	S838	S	838	1	12.969473481451772	3.1528814610283395e-120	HS42	HS42.28_5	1
YMR031C_S775	YMR031C	EIS1	S775	S	775	1	11.79743121871205	3.1528814610283395e-120	HS42	HS42.28_5	1
YMR031C_T767	YMR031C	EIS1	T767	T	767	0.996243417263031	11.79743121871205	3.1528814610283395e-120	HS42	HS42.28_5	1
YMR031C_S5	YMR031C	EIS1	S5	S	5	1	13.86199104407491	3.1528814610283395e-120	HS42	HS42.28_5	1
YMR031C_S2	YMR031C	EIS1	S2	S	2	1	13.86199104407491	3.1528814610283395e-120	HS42	HS42.28_5	1
YMR031C_S401	YMR031C	EIS1	S401	S	401	0.999989211559296	10.56435416172092	3.1528814610283395e-120	HS42	HS42.28_5	1
YMR031C_S397	YMR031C	EIS1	S397	S	397	0.999989211559296	10.56435416172092	3.1528814610283395e-120	HS42	HS42.28_5	1
YMR032W_S370	YMR032W	HOF1	S370	S	370	0.849798858165741	9.352665832768212	5.78411536179473e-37	HS42	HS42.28_5	1
YMR032W_S462	YMR032W	HOF1	S462	S	462	0.999997675418854	11.449662796970925	5.78411536179473e-37	HS42	HS42.28_5	1
YMR032W_S447	YMR032W	HOF1	S447	S	447	0.966354787349701	11.449662796970925	5.78411536179473e-37	HS42	HS42.28_5	1
YMR032W_S444	YMR032W	HOF1	S444	S	444	0.948495030403137	11.449662796970925	5.78411536179473e-37	HS42	HS42.28_5	1
YMR032W_S369	YMR032W	HOF1	S369	S	369	0.781860113143921	9.352665832768212	5.78411536179473e-37	HS42	HS42.28_5	1
YMR039C_S119	YMR039C	SUB1	S119	S	119	1	13.636440322972597	3.0527049923850497e-25	HS42	HS42.28_5	2
YMR043W_S2	YMR043W	MCM1	S2	S	2	1	20.595253045857103	1.90710699792318e-121	HS42	HS42.28_5	8
YMR043W_T8	YMR043W	MCM1	T8	T	8	1	19.882720179527755	1.90710699792318e-121	HS42	HS42.28_5	11
YMR043W_T10	YMR043W	MCM1	T10	T	10	1	14.872627847399166	1.90710699792318e-121	HS42	HS42.28_5	2
YMR044W_S471	YMR044W	IOC4	S471	S	471	1	16.68622664607255	1.3986103683509898e-35	HS42	HS42.28_5	1
YMR044W_S463	YMR044W	IOC4	S463	S	463	1	16.68622664607255	1.3986103683509898e-35	HS42	HS42.28_5	1
YMR044W_S461	YMR044W	IOC4	S461	S	461	1	16.68622664607255	1.3986103683509898e-35	HS42	HS42.28_5	1
YMR045C_S1055	YMR045C	TY1B-MR1	S1055	S	1055	0.967200338840485	16.016814129828838	3.6546449883092e-104	HS42	HS42.28_5	1
YMR045C_T1062	YMR045C	TY1B-MR1	T1062	T	1062	0.993514835834503	10.392093169321512	3.6546449883092e-104	HS42	HS42.28_5	1
YMR045C_T1059	YMR045C	TY1B-MR1	T1059	T	1059	0.989463150501251	10.392093169321512	3.6546449883092e-104	HS42	HS42.28_5	1
YMR045C_T375	YMR045C	TY1B-MR1	T375	T	375	0.99790757894516	14.268019683406768	3.6546449883092e-104	HS42	HS42.28_5	1
YMR045C_S1162	YMR045C	TY1B-MR1	S1162	S	1162	0.813263058662415	12.532760621540232	3.6546449883092e-104	HS42	HS42.28_5	1
YMR045C_S1161	YMR045C	TY1B-MR1	S1161	S	1161	0.814513325691223	12.532760621540232	3.6546449883092e-104	HS42	HS42.28_5	1
YMR049C_Y144	YMR049C	ERB1	Y144	Y	144	0.999999701976776	15.001204287914089	1.02183025380823e-53	HS42	HS42.28_5	1
YMR049C_S146	YMR049C	ERB1	S146	S	146	0.999405801296234	15.001204287914089	1.02183025380823e-53	HS42	HS42.28_5	1
YMR049C_S23	YMR049C	ERB1	S23	S	23	1	12.46359178773533	1.02183025380823e-53	HS42	HS42.28_5	1
YMR049C_S20	YMR049C	ERB1	S20	S	20	1	12.46359178773533	1.02183025380823e-53	HS42	HS42.28_5	1
YMR054W_S228	YMR054W	STV1	S228	S	228	1	13.302591108315946	2.5392640491411403e-21	HS42	HS42.28_5	1
YMR054W_S223	YMR054W	STV1	S223	S	223	1	13.302591108315946	2.5392640491411403e-21	HS42	HS42.28_5	1
YMR054W_S198	YMR054W	STV1	S198	S	198	0.970421969890594	13.076007141023103	2.5392640491411403e-21	HS42	HS42.28_5	1
YMR054W_T196	YMR054W	STV1	T196	T	196	0.992664813995361	13.076007141023103	2.5392640491411403e-21	HS42	HS42.28_5	1
YMR054W_S194	YMR054W	STV1	S194	S	194	0.968649208545685	13.076007141023103	2.5392640491411403e-21	HS42	HS42.28_5	1
YMR075W_S11	YMR075W	RCO1	S11	S	11	0.99840122461319	14.066535720433627	5.037876567515699e-24	HS42	HS42.28_5	2
YMR075W_S19	YMR075W	RCO1	S19	S	19	0.936229646205902	11.998098624050243	5.037876567515699e-24	HS42	HS42.28_5	1
YMR075W_S15	YMR075W	RCO1	S15	S	15	0.98592621088028	11.998098624050243	5.037876567515699e-24	HS42	HS42.28_5	1
YMR076C_S1233	YMR076C	PDS5	S1233	S	1233	1	15.77255610506332	2.79887717523262e-10	HS42	HS42.28_5	2
YMR076C_S1231	YMR076C	PDS5	S1231	S	1231	1	15.77255610506332	2.79887717523262e-10	HS42	HS42.28_5	2
YMR086W_S898	YMR086W	SEG1	S898	S	898	1	16.489570545649677	3.7586144968726595e-109	HS42	HS42.28_5	3
YMR086W_S895	YMR086W	SEG1	S895	S	895	1	16.489570545649677	3.7586144968726595e-109	HS42	HS42.28_5	3
YMR086W_S875	YMR086W	SEG1	S875	S	875	0.985584676265717	14.22932182684664	3.7586144968726595e-109	HS42	HS42.28_5	1
YMR086W_S870	YMR086W	SEG1	S870	S	870	0.999971151351929	14.22932182684664	3.7586144968726595e-109	HS42	HS42.28_5	1
YMR086W_S217	YMR086W	SEG1	S217	S	217	0.999998509883881	15.614898789826617	3.7586144968726595e-109	HS42	HS42.28_5	3
YMR086W_S220	YMR086W	SEG1	S220	S	220	1	15.487093802525818	3.7586144968726595e-109	HS42	HS42.28_5	2
YMR086W_S656	YMR086W	SEG1	S656	S	656	1	15.950835825327664	3.7586144968726595e-109	HS42	HS42.28_5	1
YMR086W_S818	YMR086W	SEG1	S818	S	818	1	19.285488007172976	3.7586144968726595e-109	HS42	HS42.28_5	2
YMR086W_S816	YMR086W	SEG1	S816	S	816	1	19.285488007172976	3.7586144968726595e-109	HS42	HS42.28_5	2
YMR086W_S118	YMR086W	SEG1	S118	S	118	0.999913275241852	14.148834857984967	3.7586144968726595e-109	HS42	HS42.28_5	1
YMR086W_S238	YMR086W	SEG1	S238	S	238	1	18.256286943931187	3.7586144968726595e-109	HS42	HS42.28_5	4
YMR086W_S235	YMR086W	SEG1	S235	S	235	1	18.256286943931187	3.7586144968726595e-109	HS42	HS42.28_5	4
YMR086W_S85	YMR086W	SEG1	S85	S	85	0.945431292057037	9.009901644262696	3.7586144968726595e-109	HS42	HS42.28_5	1
YMR086W_S66	YMR086W	SEG1	S66	S	66	0.999936699867249	17.738119756331873	3.7586144968726595e-109	HS42	HS42.28_5	4
YMR086W_S63	YMR086W	SEG1	S63	S	63	0.999999940395355	17.458650096169038	3.7586144968726595e-109	HS42	HS42.28_5	3
YMR086W_S69	YMR086W	SEG1	S69	S	69	0.998683571815491	17.031316614788334	3.7586144968726595e-109	HS42	HS42.28_5	2
YMR086W_S48	YMR086W	SEG1	S48	S	48	0.997496008872986	13.670335780483311	3.7586144968726595e-109	HS42	HS42.28_5	1
YMR086W_S758	YMR086W	SEG1	S758	S	758	0.766602575778961	12.319459491614998	3.7586144968726595e-109	HS42	HS42.28_5	1
YMR086W_S761	YMR086W	SEG1	S761	S	761	0.998848378658295	12.319459491614998	3.7586144968726595e-109	HS42	HS42.28_5	1
YMR086W_S248	YMR086W	SEG1	S248	S	248	0.928065419197083	10.774246628907232	3.7586144968726595e-109	HS42	HS42.28_5	1
YMR086W_S450	YMR086W	SEG1	S450	S	450	0.911610841751099	9.711940176470964	3.7586144968726595e-109	HS42	HS42.28_5	1
YMR086W_T452	YMR086W	SEG1	T452	T	452	0.808247923851013	9.711940176470964	3.7586144968726595e-109	HS42	HS42.28_5	1
YMR086W_T675	YMR086W	SEG1	T675	T	675	1	13.488567937635908	3.7586144968726595e-109	HS42	HS42.28_5	1
YMR086W_S669	YMR086W	SEG1	S669	S	669	1	13.488567937635908	3.7586144968726595e-109	HS42	HS42.28_5	1
YMR091C_S2	YMR091C	NPL6	S2	S	2	1	20.086789462954485	4.72430053148207e-78	HS42	HS42.28_5	13
YMR091C_S4	YMR091C	NPL6	S4	S	4	1	20.610092711065676	4.72430053148207e-78	HS42	HS42.28_5	12
YMR091C_S10	YMR091C	NPL6	S10	S	10	1	19.00567742644088	4.72430053148207e-78	HS42	HS42.28_5	10
YMR091C_S18	YMR091C	NPL6	S18	S	18	1	14.889544256326676	4.72430053148207e-78	HS42	HS42.28_5	2
YMR102C_S531	YMR102C	YMR102C	S531	S	531	1	16.07910099903251	5.72314411653044e-67	HS42	HS42.28_5	1
YMR102C_S528	YMR102C	YMR102C	S528	S	528	0.999999761581421	16.07910099903251	5.72314411653044e-67	HS42	HS42.28_5	1
YMR102C_S791	YMR102C	YMR102C	S791	S	791	0.999998450279236	15.36416077383807	5.72314411653044e-67	HS42	HS42.28_5	1
YMR102C_T788	YMR102C	YMR102C	T788	T	788	0.999942302703857	15.36416077383807	5.72314411653044e-67	HS42	HS42.28_5	1
YMR102C_S712	YMR102C	YMR102C	S712	S	712	0.999993979930878	16.145124047785032	5.72314411653044e-67	HS42	HS42.28_5	5
YMR102C_S709	YMR102C	YMR102C	S709	S	709	0.981931388378143	18.966627944129645	5.72314411653044e-67	HS42	HS42.28_5	4
YMR102C_S710	YMR102C	YMR102C	S710	S	710	0.974370896816254	18.78126239595957	5.72314411653044e-67	HS42	HS42.28_5	1
YMR102C_S715	YMR102C	YMR102C	S715	S	715	0.998358428478241	18.85950697134239	5.72314411653044e-67	HS42	HS42.28_5	5
YMR102C_T9	YMR102C	YMR102C	T9	T	9	0.750040948390961	14.229592598920885	5.72314411653044e-67	HS42	HS42.28_5	1
YMR102C_S717	YMR102C	YMR102C	S717	S	717	0.999519944190979	18.78126239595957	5.72314411653044e-67	HS42	HS42.28_5	1
YMR102C_S638	YMR102C	YMR102C	S638	S	638	0.989631295204163	12.049918029828223	5.72314411653044e-67	HS42	HS42.28_5	1
YMR102C_S637	YMR102C	YMR102C	S637	S	637	0.990674912929535	12.049918029828223	5.72314411653044e-67	HS42	HS42.28_5	1
YMR104C_T66	YMR104C	YPK2	T66	T	66	1	12.80696025022938	1.14481574922356e-25	HS42	HS42.28_5	1
YMR104C_T63	YMR104C	YPK2	T63	T	63	0.99999988079071	12.80696025022938	1.14481574922356e-25	HS42	HS42.28_5	1
YMR109W_S940	YMR109W	MYO5	S940	S	940	1	16.326501047316338	6.778097348511089e-43	HS42	HS42.28_5	1
YMR109W_S932	YMR109W	MYO5	S932	S	932	1	16.326501047316338	6.778097348511089e-43	HS42	HS42.28_5	1
YMR109W_S777	YMR109W	MYO5	S777	S	777	0.988108992576599	8.74769671110319	6.778097348511089e-43	HS42	HS42.28_5	1
YMR109W_S775	YMR109W	MYO5	S775	S	775	0.999996662139893	8.74769671110319	6.778097348511089e-43	HS42	HS42.28_5	1
YMR111C_S249	YMR111C	YMR111C	S249	S	249	0.999998867511749	15.14804559175504	3.65636618265025e-27	HS42	HS42.28_5	1
YMR111C_S237	YMR111C	YMR111C	S237	S	237	0.999999463558197	15.14804559175504	3.65636618265025e-27	HS42	HS42.28_5	1
YMR111C_S452	YMR111C	YMR111C	S452	S	452	0.84840452671051	12.337785310214196	3.65636618265025e-27	HS42	HS42.28_5	1
YMR111C_S451	YMR111C	YMR111C	S451	S	451	0.850919544696808	12.337785310214196	3.65636618265025e-27	HS42	HS42.28_5	1
YMR111C_S447	YMR111C	YMR111C	S447	S	447	0.980490207672119	13.677141236096343	3.65636618265025e-27	HS42	HS42.28_5	2
YMR111C_S441	YMR111C	YMR111C	S441	S	441	0.793515682220459	12.95167832343768	3.65636618265025e-27	HS42	HS42.28_5	1
YMR116C_T168	YMR116C	ASC1	T168	T	168	0.99481338262558	13.706930116140375	4.14580641072467e-55	HS42	HS42.28_5	1
YMR116C_S171	YMR116C	ASC1	S171	S	171	0.99481338262558	13.706930116140375	4.14580641072467e-55	HS42	HS42.28_5	1
YMR120C_T38	YMR120C	ADE17	T38	T	38	1	14.821962823332251	1.1792924162387302e-15	HS42	HS42.28_5	1
YMR120C_S35	YMR120C	ADE17	S35	S	35	1	14.821962823332251	1.1792924162387302e-15	HS42	HS42.28_5	1
YMR124W_S586	YMR124W	YMR124W	S586	S	586	0.997081458568573	15.940956908377377	2.4883224193834695e-54	HS42	HS42.28_5	2
YMR124W_S584	YMR124W	YMR124W	S584	S	584	0.999999940395355	15.940956908377377	2.4883224193834695e-54	HS42	HS42.28_5	2
YMR124W_T667	YMR124W	YMR124W	T667	T	667	1	11.250209281034865	2.4883224193834695e-54	HS42	HS42.28_5	1
YMR124W_S664	YMR124W	YMR124W	S664	S	664	1	11.250209281034865	2.4883224193834695e-54	HS42	HS42.28_5	1
YMR124W_S757	YMR124W	YMR124W	S757	S	757	0.999902844429016	20.800110585992893	2.4883224193834695e-54	HS42	HS42.28_5	1
YMR124W_S753	YMR124W	YMR124W	S753	S	753	0.999904692173004	20.800110585992893	2.4883224193834695e-54	HS42	HS42.28_5	1
YMR124W_S265	YMR124W	YMR124W	S265	S	265	0.99999988079071	12.653537530445902	2.4883224193834695e-54	HS42	HS42.28_5	1
YMR124W_S262	YMR124W	YMR124W	S262	S	262	1	12.653537530445902	2.4883224193834695e-54	HS42	HS42.28_5	1
YMR126C_T298	YMR126C	DLT1	T298	T	298	0.955092489719391	16.23457844785301	9.1692885290186e-31	HS42	HS42.28_5	1
YMR126C_S295	YMR126C	DLT1	S295	S	295	1	16.23457844785301	9.1692885290186e-31	HS42	HS42.28_5	1
YMR126C_S338	YMR126C	DLT1	S338	S	338	0.999999701976776	16.765679073611263	9.1692885290186e-31	HS42	HS42.28_5	2
YMR126C_S335	YMR126C	DLT1	S335	S	335	0.999994516372681	16.765679073611263	9.1692885290186e-31	HS42	HS42.28_5	2
YMR128W_Y651	YMR128W	ECM16	Y651	Y	651	0.997740745544434	14.262875586580062	4.75066523794384e-25	HS42	HS42.28_5	1
YMR128W_T1207	YMR128W	ECM16	T1207	T	1207	0.750035643577576	12.446886703165127	4.75066523794384e-25	HS42	HS42.28_5	1
YMR128W_S1205	YMR128W	ECM16	S1205	S	1205	0.750035643577576	12.446886703165127	4.75066523794384e-25	HS42	HS42.28_5	1
YMR131C_S5	YMR131C	RRB1	S5	S	5	1	11.876410213453674	2.0573940125173e-11	HS42	HS42.28_5	1
YMR131C_S2	YMR131C	RRB1	S2	S	2	1	11.876410213453674	2.0573940125173e-11	HS42	HS42.28_5	1
YMR137C_S193	YMR137C	PSO2	S193	S	193	0.771728217601776	15.038168161781051	2.46786351132923e-37	HS42	HS42.28_5	1
YMR137C_S189	YMR137C	PSO2	S189	S	189	0.999025344848633	15.038168161781051	2.46786351132923e-37	HS42	HS42.28_5	1
YMR139W_S8	YMR139W	RIM11	S8	S	8	0.996001780033112	12.231568497635458	7.22341857695641e-31	HS42	HS42.28_5	1
YMR140W_S450	YMR140W	SIP5	S450	S	450	0.941553592681885	15.322268007147969	2.59022026415661e-40	HS42	HS42.28_5	1
YMR140W_S448	YMR140W	SIP5	S448	S	448	0.977864742279053	15.343866432275467	2.59022026415661e-40	HS42	HS42.28_5	1
YMR140W_S446	YMR140W	SIP5	S446	S	446	0.94490921497345	16.333107637783318	2.59022026415661e-40	HS42	HS42.28_5	2
YMR140W_T438	YMR140W	SIP5	T438	T	438	0.8561692237854	14.556251519637218	2.59022026415661e-40	HS42	HS42.28_5	1
YMR152W_S75	YMR152W	YIM1	S75	S	75	1	13.002206256816336	4.0075524671186614e-9	HS42	HS42.28_5	1
YMR152W_Y74	YMR152W	YIM1	Y74	Y	74	1	13.002206256816336	4.0075524671186614e-9	HS42	HS42.28_5	1
YMR152W_S71	YMR152W	YIM1	S71	S	71	1	13.002206256816336	4.0075524671186614e-9	HS42	HS42.28_5	1
YMR152W_Y70	YMR152W	YIM1	Y70	Y	70	1	13.002206256816336	4.0075524671186614e-9	HS42	HS42.28_5	1
YMR152W_T69	YMR152W	YIM1	T69	T	69	1	13.002206256816336	4.0075524671186614e-9	HS42	HS42.28_5	1
YMR161W_S109	YMR161W	HLJ1	S109	S	109	0.99992960691452	12.553398754934848	1.08692514729921e-7	HS42	HS42.28_5	1
YMR161W_S105	YMR161W	HLJ1	S105	S	105	0.999914705753326	12.553398754934848	1.08692514729921e-7	HS42	HS42.28_5	1
YMR162C_S1616	YMR162C	DNF3	S1616	S	1616	0.999999761581421	17.058701467042926	2.3946331413918e-38	HS42	HS42.28_5	2
YMR162C_S1619	YMR162C	DNF3	S1619	S	1619	1	17.058701467042926	2.3946331413918e-38	HS42	HS42.28_5	2
YMR162C_S627	YMR162C	DNF3	S627	S	627	0.999999940395355	13.76894198016273	2.3946331413918e-38	HS42	HS42.28_5	1
YMR162C_S622	YMR162C	DNF3	S622	S	622	0.763986110687256	13.76894198016273	2.3946331413918e-38	HS42	HS42.28_5	1
YMR165C_S748	YMR165C	PAH1	S748	S	748	1	16.14379024727191	1.1901152218021e-51	HS42	HS42.28_5	4
YMR165C_S744	YMR165C	PAH1	S744	S	744	1	16.14379024727191	1.1901152218021e-51	HS42	HS42.28_5	4
YMR165C_T816	YMR165C	PAH1	T816	T	816	0.974455237388611	14.29755755408578	1.1901152218021e-51	HS42	HS42.28_5	1
YMR165C_S818	YMR165C	PAH1	S818	S	818	0.957675814628601	14.29755755408578	1.1901152218021e-51	HS42	HS42.28_5	1
YMR165C_S774	YMR165C	PAH1	S774	S	774	0.952640056610107	9.400079113952271	1.1901152218021e-51	HS42	HS42.28_5	1
YMR165C_S773	YMR165C	PAH1	S773	S	773	0.952992558479309	9.400079113952271	1.1901152218021e-51	HS42	HS42.28_5	1
YMR173W_S348	YMR173W	DDR48	S348	S	348	0.989278972148895	13.857702035923404	4.4484250044209985e-111	HS42	HS42.28_5	2
YMR173W_Y346	YMR173W	DDR48	Y346	Y	346	0.988296091556549	12.544663692100643	4.4484250044209985e-111	HS42	HS42.28_5	1
YMR173W_S183	YMR173W	DDR48	S183	S	183	0.994874000549316	15.103368522403471	4.4484250044209985e-111	HS42	HS42.28_5	2
YMR173W_S180	YMR173W	DDR48	S180	S	180	0.942082524299622	14.127941846884728	4.4484250044209985e-111	HS42	HS42.28_5	1
YMR173W_Y189	YMR173W	DDR48	Y189	Y	189	0.999980270862579	14.3402622765411	4.4484250044209985e-111	HS42	HS42.28_5	1
YMR173W_Y181	YMR173W	DDR48	Y181	Y	181	0.999971807003021	14.07836937877098	4.4484250044209985e-111	HS42	HS42.28_5	1
YMR173W_S191	YMR173W	DDR48	S191	S	191	1	17.118519156749013	4.4484250044209985e-111	HS42	HS42.28_5	3
YMR173W_S322	YMR173W	DDR48	S322	S	322	1	17.118519156749013	4.4484250044209985e-111	HS42	HS42.28_5	3
YMR173W_S314	YMR173W	DDR48	S314	S	314	0.99922901391983	13.955228124034656	4.4484250044209985e-111	HS42	HS42.28_5	1
YMR173W_Y320	YMR173W	DDR48	Y320	Y	320	0.999980270862579	14.3402622765411	4.4484250044209985e-111	HS42	HS42.28_5	1
YMR173W_Y312	YMR173W	DDR48	Y312	Y	312	0.997523367404938	11.527201011282466	4.4484250044209985e-111	HS42	HS42.28_5	1
YMR173W_S337	YMR173W	DDR48	S337	S	337	0.96414989233017	12.279823966084273	4.4484250044209985e-111	HS42	HS42.28_5	1
YMR173W_S311	YMR173W	DDR48	S311	S	311	0.914404928684235	13.955228124034656	4.4484250044209985e-111	HS42	HS42.28_5	1
YMR173W_S336	YMR173W	DDR48	S336	S	336	0.961054265499115	12.279823966084273	4.4484250044209985e-111	HS42	HS42.28_5	1
YMR173W_Y404	YMR173W	DDR48	Y404	Y	404	0.978736042976379	12.445495455706544	4.4484250044209985e-111	HS42	HS42.28_5	2
YMR173W_Y223	YMR173W	DDR48	Y223	Y	223	0.867930591106415	12.36975019581057	4.4484250044209985e-111	HS42	HS42.28_5	2
YMR173W_Y207	YMR173W	DDR48	Y207	Y	207	0.996369004249573	11.494708781495776	4.4484250044209985e-111	HS42	HS42.28_5	1
YMR173W_T30	YMR173W	DDR48	T30	T	30	0.975319921970367	9.90622602365917	4.4484250044209985e-111	HS42	HS42.28_5	1
YMR190C_S260	YMR190C	SGS1	S260	S	260	0.999457120895386	12.385251271408174	5.416739656429979e-34	HS42	HS42.28_5	1
YMR190C_S259	YMR190C	SGS1	S259	S	259	0.999557018280029	12.385251271408174	5.416739656429979e-34	HS42	HS42.28_5	1
YMR196W_T1013	YMR196W	YMR196W	T1013	T	1013	0.999658584594727	14.634640332120536	1.50372038530662e-49	HS42	HS42.28_5	1
YMR196W_S1020	YMR196W	YMR196W	S1020	S	1020	0.929111957550049	14.634640332120536	1.50372038530662e-49	HS42	HS42.28_5	1
YMR205C_S171	YMR205C	PFK2	S171	S	171	1	22.00225959499383	4.120850378948398e-169	HS42	HS42.28_5	5
YMR205C_S167	YMR205C	PFK2	S167	S	167	1	21.999237329932477	4.120850378948398e-169	HS42	HS42.28_5	4
YMR205C_S166	YMR205C	PFK2	S166	S	166	0.888100802898407	15.48807346133266	4.120850378948398e-169	HS42	HS42.28_5	1
YMR205C_S160	YMR205C	PFK2	S160	S	160	0.999828159809113	15.53746797752882	4.120850378948398e-169	HS42	HS42.28_5	1
YMR205C_S56	YMR205C	PFK2	S56	S	56	0.940979957580566	12.759594753372738	4.120850378948398e-169	HS42	HS42.28_5	1
YMR212C_S570	YMR212C	EFR3	S570	S	570	0.999993979930878	17.75612052671653	2.7099665334503e-58	HS42	HS42.28_5	1
YMR212C_S564	YMR212C	EFR3	S564	S	564	0.999832570552826	17.82638921776048	2.7099665334503e-58	HS42	HS42.28_5	2
YMR212C_T565	YMR212C	EFR3	T565	T	565	0.812472105026245	12.776390882045511	2.7099665334503e-58	HS42	HS42.28_5	1
YMR212C_S774	YMR212C	EFR3	S774	S	774	0.990968286991119	16.923015087550844	2.7099665334503e-58	HS42	HS42.28_5	1
YMR212C_S771	YMR212C	EFR3	S771	S	771	0.999999701976776	17.09941151944681	2.7099665334503e-58	HS42	HS42.28_5	2
YMR212C_T754	YMR212C	EFR3	T754	T	754	0.967493891716003	13.980238667497485	2.7099665334503e-58	HS42	HS42.28_5	1
YMR212C_S737	YMR212C	EFR3	S737	S	737	0.926947474479675	12.887973293758142	2.7099665334503e-58	HS42	HS42.28_5	1
YMR212C_S735	YMR212C	EFR3	S735	S	735	0.949480354785919	12.657563055032185	2.7099665334503e-58	HS42	HS42.28_5	1
YMR212C_S741	YMR212C	EFR3	S741	S	741	0.978905320167542	12.887973293758142	2.7099665334503e-58	HS42	HS42.28_5	1
YMR212C_S740	YMR212C	EFR3	S740	S	740	0.978905320167542	12.887973293758142	2.7099665334503e-58	HS42	HS42.28_5	1
YMR212C_T690	YMR212C	EFR3	T690	T	690	1	13.864347817009524	2.7099665334503e-58	HS42	HS42.28_5	1
YMR212C_T687	YMR212C	EFR3	T687	T	687	1	13.864347817009524	2.7099665334503e-58	HS42	HS42.28_5	1
YMR212C_S684	YMR212C	EFR3	S684	S	684	1	13.864347817009524	2.7099665334503e-58	HS42	HS42.28_5	1
YMR212C_S681	YMR212C	EFR3	S681	S	681	0.999909818172455	14.514626694674542	2.7099665334503e-58	HS42	HS42.28_5	3
YMR212C_S679	YMR212C	EFR3	S679	S	679	0.807654440402985	12.81649840709466	2.7099665334503e-58	HS42	HS42.28_5	1
YMR212C_Y581	YMR212C	EFR3	Y581	Y	581	0.989783227443695	13.43165774142137	2.7099665334503e-58	HS42	HS42.28_5	1
YMR212C_S734	YMR212C	EFR3	S734	S	734	0.978395521640778	12.657563055032185	2.7099665334503e-58	HS42	HS42.28_5	1
YMR215W_Y83	YMR215W	GAS3	Y83	Y	83	0.997767269611359	12.07959891853132	2.4599651561971e-38	HS42	HS42.28_5	1
YMR216C_S453	YMR216C	SKY1	S453	S	453	0.999986946582794	17.4702357467722	2.32681728011566e-62	HS42	HS42.28_5	2
YMR216C_S449	YMR216C	SKY1	S449	S	449	1	17.4702357467722	2.32681728011566e-62	HS42	HS42.28_5	2
YMR216C_S393	YMR216C	SKY1	S393	S	393	1	17.53882037730116	2.32681728011566e-62	HS42	HS42.28_5	3
YMR216C_T383	YMR216C	SKY1	T383	T	383	0.999999821186066	17.66137438987619	2.32681728011566e-62	HS42	HS42.28_5	4
YMR216C_S388	YMR216C	SKY1	S388	S	388	0.99790233373642	12.798352718388829	2.32681728011566e-62	HS42	HS42.28_5	1
YMR216C_T386	YMR216C	SKY1	T386	T	386	0.999702990055084	15.703060069863714	2.32681728011566e-62	HS42	HS42.28_5	3
YMR216C_S4	YMR216C	SKY1	S4	S	4	0.99965763092041	12.787594833201728	2.32681728011566e-62	HS42	HS42.28_5	1
YMR216C_S3	YMR216C	SKY1	S3	S	3	0.997551321983337	12.787594833201728	2.32681728011566e-62	HS42	HS42.28_5	1
YMR219W_Y941	YMR219W	ESC1	Y941	Y	941	0.910315752029419	16.168031861853922	4.39316689766709e-63	HS42	HS42.28_5	1
YMR219W_S937	YMR219W	ESC1	S937	S	937	0.999963581562042	16.168031861853922	4.39316689766709e-63	HS42	HS42.28_5	1
YMR219W_S1454	YMR219W	ESC1	S1454	S	1454	0.99370938539505	14.666000825733445	4.39316689766709e-63	HS42	HS42.28_5	1
YMR219W_Y1463	YMR219W	ESC1	Y1463	Y	1463	0.999894261360168	14.666000825733445	4.39316689766709e-63	HS42	HS42.28_5	1
YMR219W_S1403	YMR219W	ESC1	S1403	S	1403	1	15.465282361194838	4.39316689766709e-63	HS42	HS42.28_5	1
YMR219W_S1409	YMR219W	ESC1	S1409	S	1409	1	15.465282361194838	4.39316689766709e-63	HS42	HS42.28_5	1
YMR219W_S782	YMR219W	ESC1	S782	S	782	0.9792400598526	13.895958537061675	4.39316689766709e-63	HS42	HS42.28_5	2
YMR219W_S777	YMR219W	ESC1	S777	S	777	0.999999940395355	13.702432067874463	4.39316689766709e-63	HS42	HS42.28_5	2
YMR219W_T783	YMR219W	ESC1	T783	T	783	0.987338781356812	13.066512501119004	4.39316689766709e-63	HS42	HS42.28_5	2
YMR219W_T787	YMR219W	ESC1	T787	T	787	0.998183906078339	11.702359853447671	4.39316689766709e-63	HS42	HS42.28_5	1
YMR219W_S1145	YMR219W	ESC1	S1145	S	1145	1	13.421145411260683	4.39316689766709e-63	HS42	HS42.28_5	1
YMR219W_S1144	YMR219W	ESC1	S1144	S	1144	1	13.421145411260683	4.39316689766709e-63	HS42	HS42.28_5	1
YMR219W_T1360	YMR219W	ESC1	T1360	T	1360	1	12.951778612546011	4.39316689766709e-63	HS42	HS42.28_5	1
YMR219W_S1364	YMR219W	ESC1	S1364	S	1364	1	12.951778612546011	4.39316689766709e-63	HS42	HS42.28_5	1
YMR219W_T1226	YMR219W	ESC1	T1226	T	1226	0.999165832996368	12.79489118996552	4.39316689766709e-63	HS42	HS42.28_5	1
YMR219W_S1214	YMR219W	ESC1	S1214	S	1214	0.999994695186615	12.79489118996552	4.39316689766709e-63	HS42	HS42.28_5	1
YMR219W_S1178	YMR219W	ESC1	S1178	S	1178	1	17.001338760823025	4.39316689766709e-63	HS42	HS42.28_5	1
YMR219W_S1176	YMR219W	ESC1	S1176	S	1176	1	17.001338760823025	4.39316689766709e-63	HS42	HS42.28_5	1
YMR219W_S1140	YMR219W	ESC1	S1140	S	1140	0.99995231628418	11.066610295927672	4.39316689766709e-63	HS42	HS42.28_5	1
YMR219W_S1137	YMR219W	ESC1	S1137	S	1137	0.999987065792084	11.066610295927672	4.39316689766709e-63	HS42	HS42.28_5	1
YMR221C_S249	YMR221C	FMP42	S249	S	249	1	12.868246109357065	1.69573686101931e-32	HS42	HS42.28_5	1
YMR221C_S238	YMR221C	FMP42	S238	S	238	0.999960064888	12.868246109357065	1.69573686101931e-32	HS42	HS42.28_5	1
YMR227C_S104	YMR227C	TAF7	S104	S	104	1	16.677155255599295	1.8057537637078504e-63	HS42	HS42.28_5	1
YMR227C_S101	YMR227C	TAF7	S101	S	101	1	16.677155255599295	1.8057537637078504e-63	HS42	HS42.28_5	1
YMR229C_S188	YMR229C	RRP5	S188	S	188	1	19.899564991156897	5.6532292607650386e-49	HS42	HS42.28_5	6
YMR229C_S187	YMR229C	RRP5	S187	S	187	1	19.899564991156897	5.6532292607650386e-49	HS42	HS42.28_5	6
YMR229C_Y185	YMR229C	RRP5	Y185	Y	185	1	14.86257746649232	5.6532292607650386e-49	HS42	HS42.28_5	1
YMR230W_S98	YMR230W	RPS10B	S98	S	98	1	13.312684582156637	2.81100413452499e-17	HS42	HS42.28_5	1
YMR236W_S18	YMR236W	TAF9	S18	S	18	0.771108210086823	13.318740165192676	1.76380038595224e-5	HS42	HS42.28_5	1
YMR236W_S16	YMR236W	TAF9	S16	S	16	0.884654760360718	13.318740165192676	1.76380038595224e-5	HS42	HS42.28_5	1
YMR242C_T70	YMR242C	RPL20A	T70	T	70	1	15.480740716253134	5.408938421165029e-23	HS42	HS42.28_5	1
YMR242C_S60	YMR242C	RPL20A	S60	S	60	1	15.480740716253134	5.408938421165029e-23	HS42	HS42.28_5	1
YMR242C_S55	YMR242C	RPL20A	S55	S	55	1	15.480740716253134	5.408938421165029e-23	HS42	HS42.28_5	1
YOR312C_T70	YOR312C	RPL20B	T70	T	70	1	15.480740716253134	5.408938421165029e-23	HS42	HS42.28_5	1
YOR312C_S60	YOR312C	RPL20B	S60	S	60	1	15.480740716253134	5.408938421165029e-23	HS42	HS42.28_5	1
YOR312C_S55	YOR312C	RPL20B	S55	S	55	1	15.480740716253134	5.408938421165029e-23	HS42	HS42.28_5	1
YMR243C_S393	YMR243C	ZRC1	S393	S	393	0.999998092651367	17.536001726263294	7.01406685243111e-28	HS42	HS42.28_5	2
YMR243C_S395	YMR243C	ZRC1	S395	S	395	0.992324531078339	17.46171454692539	7.01406685243111e-28	HS42	HS42.28_5	1
YMR243C_S387	YMR243C	ZRC1	S387	S	387	0.999999761581421	13.21950695964304	7.01406685243111e-28	HS42	HS42.28_5	1
YMR255W_S111	YMR255W	GFD1	S111	S	111	0.999971628189087	16.284803624711337	2.83035304770319e-60	HS42	HS42.28_5	3
YMR255W_S106	YMR255W	GFD1	S106	S	106	1	16.284803624711337	2.83035304770319e-60	HS42	HS42.28_5	3
YMR261C_S56	YMR261C	TPS3	S56	S	56	0.997986555099487	19.838747967868343	5.29043472646843e-134	HS42	HS42.28_5	1
YMR261C_S53	YMR261C	TPS3	S53	S	53	0.970332503318787	19.887716836983664	5.29043472646843e-134	HS42	HS42.28_5	2
YMR261C_Y61	YMR261C	TPS3	Y61	Y	61	0.999846339225769	14.982543607496249	5.29043472646843e-134	HS42	HS42.28_5	1
YMR261C_S193	YMR261C	TPS3	S193	S	193	0.999621570110321	16.061949869386112	5.29043472646843e-134	HS42	HS42.28_5	2
YMR261C_T199	YMR261C	TPS3	T199	T	199	0.999852657318115	13.576628489208586	5.29043472646843e-134	HS42	HS42.28_5	1
YMR261C_S970	YMR261C	TPS3	S970	S	970	0.999896883964539	17.0435242813901	5.29043472646843e-134	HS42	HS42.28_5	2
YMR261C_S973	YMR261C	TPS3	S973	S	973	0.990034759044647	16.63780208916374	5.29043472646843e-134	HS42	HS42.28_5	1
YMR261C_S974	YMR261C	TPS3	S974	S	974	0.99887603521347	15.167844073197434	5.29043472646843e-134	HS42	HS42.28_5	2
YMR261C_S977	YMR261C	TPS3	S977	S	977	0.999997317790985	15.167844073197434	5.29043472646843e-134	HS42	HS42.28_5	2
YMR261C_S273	YMR261C	TPS3	S273	S	273	0.99814909696579	11.591096274954024	5.29043472646843e-134	HS42	HS42.28_5	1
YMR261C_S267	YMR261C	TPS3	S267	S	267	0.998883366584778	11.591096274954024	5.29043472646843e-134	HS42	HS42.28_5	1
YMR261C_T265	YMR261C	TPS3	T265	T	265	0.998506903648376	11.591096274954024	5.29043472646843e-134	HS42	HS42.28_5	1
YMR266W_S951	YMR266W	RSN1	S951	S	951	1	16.35629834522751	1.24492535765522e-21	HS42	HS42.28_5	1
YMR266W_S949	YMR266W	RSN1	S949	S	949	1	16.35629834522751	1.24492535765522e-21	HS42	HS42.28_5	1
YMR270C_S8	YMR270C	RRN9	S8	S	8	1	11.239462904968864	4.45339646339762e-13	HS42	HS42.28_5	1
YMR270C_S2	YMR270C	RRN9	S2	S	2	1	11.239462904968864	4.45339646339762e-13	HS42	HS42.28_5	1
YMR273C_S695	YMR273C	ZDS1	S695	S	695	0.999889016151428	23.06686118309087	5.58427994582161e-41	HS42	HS42.28_5	1
YMR273C_S693	YMR273C	ZDS1	S693	S	693	0.999984085559845	23.06686118309087	5.58427994582161e-41	HS42	HS42.28_5	1
YMR273C_S691	YMR273C	ZDS1	S691	S	691	0.999984204769135	23.06686118309087	5.58427994582161e-41	HS42	HS42.28_5	1
YMR273C_S54	YMR273C	ZDS1	S54	S	54	1	11.536888185119452	5.58427994582161e-41	HS42	HS42.28_5	1
YMR273C_S51	YMR273C	ZDS1	S51	S	51	1	11.536888185119452	5.58427994582161e-41	HS42	HS42.28_5	1
YMR275C_S61	YMR275C	BUL1	S61	S	61	1	15.14019355892604	9.359299979630299e-35	HS42	HS42.28_5	3
YMR275C_S56	YMR275C	BUL1	S56	S	56	0.998438954353333	15.73090257622127	9.359299979630299e-35	HS42	HS42.28_5	4
YMR275C_S54	YMR275C	BUL1	S54	S	54	0.968358874320984	14.295050752194532	9.359299979630299e-35	HS42	HS42.28_5	2
YMR275C_S58	YMR275C	BUL1	S58	S	58	0.970559597015381	12.73642062886812	9.359299979630299e-35	HS42	HS42.28_5	1
YMR275C_S23	YMR275C	BUL1	S23	S	23	0.999971210956573	15.904881503032142	9.359299979630299e-35	HS42	HS42.28_5	2
YMR275C_T111	YMR275C	BUL1	T111	T	111	1	15.7973987652056	9.359299979630299e-35	HS42	HS42.28_5	1
YMR275C_T107	YMR275C	BUL1	T107	T	107	0.999996423721313	15.7973987652056	9.359299979630299e-35	HS42	HS42.28_5	1
YMR280C_T1237	YMR280C	CAT8	T1237	T	1237	0.862298548221588	16.30372033010048	2.73540958414765e-6	HS42	HS42.28_5	1
YMR280C_S1236	YMR280C	CAT8	S1236	S	1236	0.977247595787048	16.30372033010048	2.73540958414765e-6	HS42	HS42.28_5	1
YMR286W_S66	YMR286W	MRPL33	S66	S	66	1	17.572555486923967	3.29286364857591e-40	HS42	HS42.28_5	1
YMR286W_T64	YMR286W	MRPL33	T64	T	64	1	17.572555486923967	3.29286364857591e-40	HS42	HS42.28_5	1
YMR286W_T59	YMR286W	MRPL33	T59	T	59	1	17.572555486923967	3.29286364857591e-40	HS42	HS42.28_5	1
YMR290C_S458	YMR290C	HAS1	S458	S	458	0.999372601509094	16.043468851224485	9.85466936698507e-8	HS42	HS42.28_5	1
YMR290C_S456	YMR290C	HAS1	S456	S	456	0.998454809188843	16.043468851224485	9.85466936698507e-8	HS42	HS42.28_5	1
YMR290C_Y454	YMR290C	HAS1	Y454	Y	454	0.999737739562988	16.043468851224485	9.85466936698507e-8	HS42	HS42.28_5	1
YMR291W_S522	YMR291W	TDA1	S522	S	522	0.999999940395355	16.75422267298483	1.03059736376008e-63	HS42	HS42.28_5	2
YMR291W_S518	YMR291W	TDA1	S518	S	518	0.999994575977325	16.75422267298483	1.03059736376008e-63	HS42	HS42.28_5	2
YMR291W_S509	YMR291W	TDA1	S509	S	509	1	13.632581812002552	1.03059736376008e-63	HS42	HS42.28_5	3
YMR291W_S507	YMR291W	TDA1	S507	S	507	0.99756276607513406	10.560337155390162	1.03059736376008e-63	HS42	HS42.28_5	1
YMR291W_T504	YMR291W	TDA1	T504	T	504	0.997244417667389	12.557058047356447	1.03059736376008e-63	HS42	HS42.28_5	1
YMR291W_T513	YMR291W	TDA1	T513	T	513	1	13.632581812002552	1.03059736376008e-63	HS42	HS42.28_5	3
YMR291W_S383	YMR291W	TDA1	S383	S	383	0.999999046325684	16.161148190098817	1.03059736376008e-63	HS42	HS42.28_5	2
YMR291W_S380	YMR291W	TDA1	S380	S	380	0.999999403953552	16.161148190098817	1.03059736376008e-63	HS42	HS42.28_5	2
YMR291W_S452	YMR291W	TDA1	S452	S	452	0.99480152130127	13.364854582902698	1.03059736376008e-63	HS42	HS42.28_5	1
YMR291W_S449	YMR291W	TDA1	S449	S	449	0.905816256999969	13.364854582902698	1.03059736376008e-63	HS42	HS42.28_5	1
YMR295C_S14	YMR295C	YMR295C	S14	S	14	1	18.958034888546894	1.1676604502128602e-79	HS42	HS42.28_5	10
YMR295C_S11	YMR295C	YMR295C	S11	S	11	1	17.50133313637306	1.1676604502128602e-79	HS42	HS42.28_5	6
YMR295C_S9	YMR295C	YMR295C	S9	S	9	0.966987371444702	11.159129237802166	1.1676604502128602e-79	HS42	HS42.28_5	1
YMR295C_S8	YMR295C	YMR295C	S8	S	8	0.964318096637726	12.006963910187224	1.1676604502128602e-79	HS42	HS42.28_5	1
YMR295C_S23	YMR295C	YMR295C	S23	S	23	1	16.36022555005486	1.1676604502128602e-79	HS42	HS42.28_5	3
YMR304W_S17	YMR304W	UBP15	S17	S	17	0.999999284744263	19.315252786138657	1.14660854550596e-26	HS42	HS42.28_5	1
YMR304W_T12	YMR304W	UBP15	T12	T	12	0.999999284744263	19.315252786138657	1.14660854550596e-26	HS42	HS42.28_5	1
YMR304W_S9	YMR304W	UBP15	S9	S	9	0.999999284744263	19.315252786138657	1.14660854550596e-26	HS42	HS42.28_5	1
YMR304W_S3	YMR304W	UBP15	S3	S	3	0.99999988079071	12.83750263224344	1.14660854550596e-26	HS42	HS42.28_5	2
YMR304W_S2	YMR304W	UBP15	S2	S	2	0.99999988079071	12.83750263224344	1.14660854550596e-26	HS42	HS42.28_5	2
YMR309C_S103	YMR309C	NIP1	S103	S	103	1	19.26463822250616	1.14645913847006e-50	HS42	HS42.28_5	5
YMR309C_S98	YMR309C	NIP1	S98	S	98	1	19.23701867865508	1.14645913847006e-50	HS42	HS42.28_5	4
YMR309C_S99	YMR309C	NIP1	S99	S	99	1	19.26463822250616	1.14645913847006e-50	HS42	HS42.28_5	5
YMR309C_Y96	YMR309C	NIP1	Y96	Y	96	0.999999403953552	11.83370782371601	1.14645913847006e-50	HS42	HS42.28_5	1
YNL004W_S2	YNL004W	HRB1	S2	S	2	0.974460005760193	12.385733841039274	4.13152850225375e-67	HS42	HS42.28_5	1
YNL004W_S355	YNL004W	HRB1	S355	S	355	1	16.686887345045534	4.13152850225375e-67	HS42	HS42.28_5	4
YNL004W_S343	YNL004W	HRB1	S343	S	343	0.998932361602783	15.16547071354928	4.13152850225375e-67	HS42	HS42.28_5	3
YNL004W_S338	YNL004W	HRB1	S338	S	338	0.974124550819397	16.069070505742317	4.13152850225375e-67	HS42	HS42.28_5	1
YNL027W_S429	YNL027W	CRZ1	S429	S	429	1	17.079070878801893	3.6394124353391802e-59	HS42	HS42.28_5	6
YNL027W_S425	YNL027W	CRZ1	S425	S	425	1	12.308568842144997	3.6394124353391802e-59	HS42	HS42.28_5	2
YNL027W_S427	YNL027W	CRZ1	S427	S	427	1	17.079070878801893	3.6394124353391802e-59	HS42	HS42.28_5	6
YNL039W_S586	YNL039W	BDP1	S586	S	586	1	16.261435391184932	8.629081965616761e-67	HS42	HS42.28_5	1
YNL039W_T180	YNL039W	BDP1	T180	T	180	0.851756691932678	13.539219766840498	8.629081965616761e-67	HS42	HS42.28_5	1
YNL047C_S653	YNL047C	SLM2	S653	S	653	0.99934983253479	13.375857170016888	7.63490052424063e-40	HS42	HS42.28_5	1
YNL047C_S649	YNL047C	SLM2	S649	S	649	0.99934983253479	13.375857170016888	7.63490052424063e-40	HS42	HS42.28_5	1
YNL047C_S604	YNL047C	SLM2	S604	S	604	0.945976912975311	13.638418094125688	7.63490052424063e-40	HS42	HS42.28_5	1
YNL047C_S605	YNL047C	SLM2	S605	S	605	0.87997043132782	13.638418094125688	7.63490052424063e-40	HS42	HS42.28_5	1
YNL053W_S22	YNL053W	MSG5	S22	S	22	1	11.903227990380143	3.0389319188868e-30	HS42	HS42.28_5	1
YNL053W_T14	YNL053W	MSG5	T14	T	14	1	11.903227990380143	3.0389319188868e-30	HS42	HS42.28_5	1
YNL053W_S135	YNL053W	MSG5	S135	S	135	0.999981939792633	14.17907697225416	3.0389319188868e-30	HS42	HS42.28_5	1
YNL053W_S134	YNL053W	MSG5	S134	S	134	0.982728004455566	14.17907697225416	3.0389319188868e-30	HS42	HS42.28_5	1
YNL053W_S101	YNL053W	MSG5	S101	S	101	0.785718560218811	11.782957463784845	3.0389319188868e-30	HS42	HS42.28_5	1
YNL053W_S98	YNL053W	MSG5	S98	S	98	0.821006715297699	11.782957463784845	3.0389319188868e-30	HS42	HS42.28_5	1
YNL054W_S602	YNL054W	VAC7	S602	S	602	0.999780297279358	15.801219098595956	1.4714813183491599e-33	HS42	HS42.28_5	1
YNL054W_S599	YNL054W	VAC7	S599	S	599	0.999996244907379	15.801219098595956	1.4714813183491599e-33	HS42	HS42.28_5	1
YNL054W_T649	YNL054W	VAC7	T649	T	649	0.972172498703003	13.088178351397906	1.4714813183491599e-33	HS42	HS42.28_5	1
YNL054W_S646	YNL054W	VAC7	S646	S	646	0.987616240978241	13.088178351397906	1.4714813183491599e-33	HS42	HS42.28_5	1
YNL055C_S2	YNL055C	POR1	S2	S	2	0.997342824935913	9.902120789880708	2.4702161517440906e-15	HS42	HS42.28_5	1
YNL058C_S292	YNL058C	YNL058C	S292	S	292	0.899424910545349	13.402692738884555	1.7903322600957198e-31	HS42	HS42.28_5	1
YNL058C_S288	YNL058C	YNL058C	S288	S	288	0.983815610408783	13.402692738884555	1.7903322600957198e-31	HS42	HS42.28_5	1
YNL058C_S276	YNL058C	YNL058C	S276	S	276	1	11.497889579686223	1.7903322600957198e-31	HS42	HS42.28_5	1
YNL058C_S277	YNL058C	YNL058C	S277	S	277	1	11.497889579686223	1.7903322600957198e-31	HS42	HS42.28_5	1
YNL059C_T9	YNL059C	ARP5	T9	T	9	1	11.82125458234706	9.070333576941758e-40	HS42	HS42.28_5	1
YNL059C_S7	YNL059C	ARP5	S7	S	7	1	11.82125458234706	9.070333576941758e-40	HS42	HS42.28_5	1
YNL064C_S394	YNL064C	YDJ1	S394	S	394	0.999999701976776	12.570374482406828	2.24392926902443e-34	HS42	HS42.28_5	1
YNL065W_S4	YNL065W	AQR1	S4	S	4	0.963887274265289	13.647879097423496	3.3713112869040403e-46	HS42	HS42.28_5	1
YNL065W_S6	YNL065W	AQR1	S6	S	6	0.99938040971756	13.647879097423496	3.3713112869040403e-46	HS42	HS42.28_5	1
YNL065W_T9	YNL065W	AQR1	T9	T	9	0.999481558799744	13.647879097423496	3.3713112869040403e-46	HS42	HS42.28_5	1
YNL068C_S833	YNL068C	FKH2	S833	S	833	1	14.686895430611967	4.0682436378874e-29	HS42	HS42.28_5	2
YNL068C_S832	YNL068C	FKH2	S832	S	832	1	14.686895430611967	4.0682436378874e-29	HS42	HS42.28_5	2
YNL068C_S818	YNL068C	FKH2	S818	S	818	0.99664443731308	11.536728931892831	4.0682436378874e-29	HS42	HS42.28_5	1
YNL068C_S814	YNL068C	FKH2	S814	S	814	0.91745662689209	11.536728931892831	4.0682436378874e-29	HS42	HS42.28_5	1
YNL068C_S708	YNL068C	FKH2	S708	S	708	1	14.958796091604418	4.0682436378874e-29	HS42	HS42.28_5	2
YNL074C_S183	YNL074C	MLF3	S183	S	183	1	19.551454177404903	1.5203224301682195e-98	HS42	HS42.28_5	7
YNL074C_S179	YNL074C	MLF3	S179	S	179	0.99886155128479	18.923772594861873	1.5203224301682195e-98	HS42	HS42.28_5	5
YNL074C_S180	YNL074C	MLF3	S180	S	180	0.997413039207458	18.003979618733926	1.5203224301682195e-98	HS42	HS42.28_5	3
YNL074C_S171	YNL074C	MLF3	S171	S	171	0.999997675418854	17.86947994257647	1.5203224301682195e-98	HS42	HS42.28_5	5
YNL074C_T169	YNL074C	MLF3	T169	T	169	0.82234138250351	18.429276159270415	1.5203224301682195e-98	HS42	HS42.28_5	1
YNL074C_S189	YNL074C	MLF3	S189	S	189	1	17.498182072597928	1.5203224301682195e-98	HS42	HS42.28_5	3
YNL074C_S315	YNL074C	MLF3	S315	S	315	1	13.253322598832064	1.5203224301682195e-98	HS42	HS42.28_5	3
YNL074C_Y305	YNL074C	MLF3	Y305	Y	305	0.973683893680573	11.741186086992872	1.5203224301682195e-98	HS42	HS42.28_5	1
YNL074C_S297	YNL074C	MLF3	S297	S	297	1	20.00499137288604	1.5203224301682195e-98	HS42	HS42.28_5	2
YNL074C_S293	YNL074C	MLF3	S293	S	293	1	20.00499137288604	1.5203224301682195e-98	HS42	HS42.28_5	2
YNL074C_T211	YNL074C	MLF3	T211	T	211	0.866845667362213	14.955362849010845	1.5203224301682195e-98	HS42	HS42.28_5	1
YNL074C_T208	YNL074C	MLF3	T208	T	208	0.991588830947876	14.955362849010845	1.5203224301682195e-98	HS42	HS42.28_5	1
YNL074C_S14	YNL074C	MLF3	S14	S	14	1	19.49167782007912	1.5203224301682195e-98	HS42	HS42.28_5	4
YNL074C_S11	YNL074C	MLF3	S11	S	11	1	19.493759553693216	1.5203224301682195e-98	HS42	HS42.28_5	4
YNL074C_S8	YNL074C	MLF3	S8	S	8	0.951362669467926	14.047426400303026	1.5203224301682195e-98	HS42	HS42.28_5	2
YNL074C_S79	YNL074C	MLF3	S79	S	79	0.994682967662811	13.444877489454322	1.5203224301682195e-98	HS42	HS42.28_5	1
YNL074C_S78	YNL074C	MLF3	S78	S	78	0.989432096481323	15.47184751790243	1.5203224301682195e-98	HS42	HS42.28_5	1
YNL074C_S74	YNL074C	MLF3	S74	S	74	0.995093286037445	15.47184751790243	1.5203224301682195e-98	HS42	HS42.28_5	1
YNL074C_T87	YNL074C	MLF3	T87	T	87	0.961165368556976	13.444877489454322	1.5203224301682195e-98	HS42	HS42.28_5	1
YNL074C_S160	YNL074C	MLF3	S160	S	160	1	20.196349806454712	1.5203224301682195e-98	HS42	HS42.28_5	2
YNL074C_S157	YNL074C	MLF3	S157	S	157	1	20.196349806454712	1.5203224301682195e-98	HS42	HS42.28_5	2
YNL074C_S56	YNL074C	MLF3	S56	S	56	0.993478894233704	10.46155491471089	1.5203224301682195e-98	HS42	HS42.28_5	1
YNL074C_T54	YNL074C	MLF3	T54	T	54	0.891639947891235	10.46155491471089	1.5203224301682195e-98	HS42	HS42.28_5	1
YNL076W_S558	YNL076W	MKS1	S558	S	558	0.962938129901886	12.12360463083052	1.32044289184544e-60	HS42	HS42.28_5	1
YNL076W_S264	YNL076W	MKS1	S264	S	264	0.924517214298248	11.712245307746498	1.32044289184544e-60	HS42	HS42.28_5	1
YNL076W_S518	YNL076W	MKS1	S518	S	518	1	12.77258097384003	1.32044289184544e-60	HS42	HS42.28_5	1
YNL076W_S442	YNL076W	MKS1	S442	S	442	0.999928295612335	13.210932929656677	1.32044289184544e-60	HS42	HS42.28_5	1
YNL076W_S440	YNL076W	MKS1	S440	S	440	0.995817005634308	13.210932929656677	1.32044289184544e-60	HS42	HS42.28_5	1
YNL077W_S444	YNL077W	APJ1	S444	S	444	0.994460642337799	21.082173720933504	3.422811081090809e-144	HS42	HS42.28_5	1
YNL077W_Y528	YNL077W	APJ1	Y528	Y	528	1	18.730919459563445	3.422811081090809e-144	HS42	HS42.28_5	1
YNL077W_Y521	YNL077W	APJ1	Y521	Y	521	0.999999940395355	18.730919459563445	3.422811081090809e-144	HS42	HS42.28_5	1
YNL077W_Y513	YNL077W	APJ1	Y513	Y	513	0.999346077442169	18.730919459563445	3.422811081090809e-144	HS42	HS42.28_5	1
YNL078W_S302	YNL078W	NIS1	S302	S	302	0.999999701976776	16.007706659381995	8.40715742663797e-29	HS42	HS42.28_5	2
YNL078W_T299	YNL078W	NIS1	T299	T	299	0.999999940395355	16.007706659381995	8.40715742663797e-29	HS42	HS42.28_5	2
YNL078W_S264	YNL078W	NIS1	S264	S	264	1	13.894572221823552	8.40715742663797e-29	HS42	HS42.28_5	1
YNL078W_S260	YNL078W	NIS1	S260	S	260	1	13.894572221823552	8.40715742663797e-29	HS42	HS42.28_5	1
YNL085W_S371	YNL085W	MKT1	S371	S	371	0.996618211269379	13.107090139020134	3.30407019951547e-44	HS42	HS42.28_5	1
YNL085W_S369	YNL085W	MKT1	S369	S	369	0.779740333557129	13.107090139020134	3.30407019951547e-44	HS42	HS42.28_5	1
YNL088W_T1314	YNL088W	TOP2	T1314	T	1314	1	17.066884741976754	1.3168249423217e-50	HS42	HS42.28_5	6
YNL088W_S1310	YNL088W	TOP2	S1310	S	1310	1	17.066884741976754	1.3168249423217e-50	HS42	HS42.28_5	6
YNL088W_T1309	YNL088W	TOP2	T1309	T	1309	0.920160174369812	11.730878176719616	1.3168249423217e-50	HS42	HS42.28_5	1
YNL088W_S1356	YNL088W	TOP2	S1356	S	1356	0.999999463558197	14.36094968864982	1.3168249423217e-50	HS42	HS42.28_5	2
YNL088W_S1353	YNL088W	TOP2	S1353	S	1353	0.999999940395355	14.36094968864982	1.3168249423217e-50	HS42	HS42.28_5	2
YNL088W_Y1364	YNL088W	TOP2	Y1364	Y	1364	0.9999920129776	13.88975365385974	1.3168249423217e-50	HS42	HS42.28_5	1
YNL088W_S1370	YNL088W	TOP2	S1370	S	1370	1	9.911591706924426	1.3168249423217e-50	HS42	HS42.28_5	1
YNL095C_S245	YNL095C	YNL095C	S245	S	245	1	14.779726558777236	5.90576199011185e-20	HS42	HS42.28_5	2
YNL095C_S242	YNL095C	YNL095C	S242	S	242	1	14.779726558777236	5.90576199011185e-20	HS42	HS42.28_5	2
YNL095C_T243	YNL095C	YNL095C	T243	T	243	1	13.462037826815006	5.90576199011185e-20	HS42	HS42.28_5	1
YNL095C_S424	YNL095C	YNL095C	S424	S	424	0.997349917888641	14.03665817717061	5.90576199011185e-20	HS42	HS42.28_5	1
YNL095C_T418	YNL095C	YNL095C	T418	T	418	0.999999582767487	14.03665817717061	5.90576199011185e-20	HS42	HS42.28_5	1
YNL095C_S355	YNL095C	YNL095C	S355	S	355	1	10.658100799899945	5.90576199011185e-20	HS42	HS42.28_5	1
YNL095C_S346	YNL095C	YNL095C	S346	S	346	1	10.658100799899945	5.90576199011185e-20	HS42	HS42.28_5	1
YNL096C_S14	YNL096C	RPS7B	S14	S	14	1	11.998735309957048	1.23666433249105e-21	HS42	HS42.28_5	1
YNL096C_S10	YNL096C	RPS7B	S10	S	10	1	11.998735309957048	1.23666433249105e-21	HS42	HS42.28_5	1
YNL098C_S238	YNL098C	RAS2	S238	S	238	1	21.59774290075671	7.388754743587517e-132	HS42	HS42.28_5	4
YNL098C_S235	YNL098C	RAS2	S235	S	235	1	21.59774290075671	7.388754743587517e-132	HS42	HS42.28_5	4
YNL098C_T240	YNL098C	RAS2	T240	T	240	0.999999403953552	12.828790269317238	7.388754743587517e-132	HS42	HS42.28_5	1
YNL098C_S207	YNL098C	RAS2	S207	S	207	1	14.908550210475688	7.388754743587517e-132	HS42	HS42.28_5	4
YNL098C_S202	YNL098C	RAS2	S202	S	202	0.999786198139191	14.64295434289967	7.388754743587517e-132	HS42	HS42.28_5	4
YNL098C_T276	YNL098C	RAS2	T276	T	276	1	11.306498667017651	7.388754743587517e-132	HS42	HS42.28_5	1
YNL098C_S273	YNL098C	RAS2	S273	S	273	1	11.306498667017651	7.388754743587517e-132	HS42	HS42.28_5	1
YNL098C_T227	YNL098C	RAS2	T227	T	227	0.999921500682831	14.910009755282116	7.388754743587517e-132	HS42	HS42.28_5	1
YNL098C_S224	YNL098C	RAS2	S224	S	224	0.999092817306519	14.910009755282116	7.388754743587517e-132	HS42	HS42.28_5	1
YNL098C_S198	YNL098C	RAS2	S198	S	198	0.999314963817596	11.50800997340551	7.388754743587517e-132	HS42	HS42.28_5	1
YNL101W_S101	YNL101W	AVT4	S101	S	101	0.994059503078461	15.219974698460897	7.65278096069028e-64	HS42	HS42.28_5	1
YNL101W_S100	YNL101W	AVT4	S100	S	100	0.99621856212616	15.219974698460897	7.65278096069028e-64	HS42	HS42.28_5	1
YNL101W_S103	YNL101W	AVT4	S103	S	103	0.967718720436096	15.219974698460897	7.65278096069028e-64	HS42	HS42.28_5	1
YNL101W_S165	YNL101W	AVT4	S165	S	165	1	15.700582684350062	7.65278096069028e-64	HS42	HS42.28_5	1
YNL101W_T53	YNL101W	AVT4	T53	T	53	0.999960005283356	15.660978845724369	7.65278096069028e-64	HS42	HS42.28_5	2
YNL101W_S48	YNL101W	AVT4	S48	S	48	0.849198400974274	15.586721307050826	7.65278096069028e-64	HS42	HS42.28_5	1
YNL101W_T51	YNL101W	AVT4	T51	T	51	0.986446261405945	11.343924262660437	7.65278096069028e-64	HS42	HS42.28_5	1
YNL101W_Y47	YNL101W	AVT4	Y47	Y	47	0.990860164165497	11.343924262660437	7.65278096069028e-64	HS42	HS42.28_5	1
YNL102W_T313	YNL102W	POL1	T313	T	313	1	14.68505220955134	4.9364788600501094e-36	HS42	HS42.28_5	3
YNL102W_T309	YNL102W	POL1	T309	T	309	1	14.68505220955134	4.9364788600501094e-36	HS42	HS42.28_5	3
YNL102W_S305	YNL102W	POL1	S305	S	305	0.986189901828766	13.949614166241249	4.9364788600501094e-36	HS42	HS42.28_5	1
YNL102W_S170	YNL102W	POL1	S170	S	170	1	16.148328139639677	4.9364788600501094e-36	HS42	HS42.28_5	2
YNL102W_S169	YNL102W	POL1	S169	S	169	1	16.148328139639677	4.9364788600501094e-36	HS42	HS42.28_5	2
YNL102W_Y209	YNL102W	POL1	Y209	Y	209	0.999999463558197	13.35383067507115	4.9364788600501094e-36	HS42	HS42.28_5	1
YNL102W_S215	YNL102W	POL1	S215	S	215	1	14.490448028542804	4.9364788600501094e-36	HS42	HS42.28_5	2
YNL102W_S214	YNL102W	POL1	S214	S	214	0.99999988079071	14.490448028542804	4.9364788600501094e-36	HS42	HS42.28_5	2
YNL103W_S306	YNL103W	MET4	S306	S	306	0.970219790935516	14.63973877785938	5.65358229194693e-55	HS42	HS42.28_5	1
YNL103W_T302	YNL103W	MET4	T302	T	302	0.996787667274475	14.63973877785938	5.65358229194693e-55	HS42	HS42.28_5	1
YNL106C_S1016	YNL106C	INP52	S1016	S	1016	0.999998152256012	16.093331215059163	6.02958622230921e-57	HS42	HS42.28_5	2
YNL106C_S1005	YNL106C	INP52	S1005	S	1005	0.999998211860657	16.501244755975698	6.02958622230921e-57	HS42	HS42.28_5	3
YNL106C_S1014	YNL106C	INP52	S1014	S	1014	0.976047575473785	14.4796593506876	6.02958622230921e-57	HS42	HS42.28_5	1
YNL106C_T1083	YNL106C	INP52	T1083	T	1083	0.957867443561554	10.275775294678272	6.02958622230921e-57	HS42	HS42.28_5	1
YNL106C_S1081	YNL106C	INP52	S1081	S	1081	0.99999988079071	19.01367915903518	6.02958622230921e-57	HS42	HS42.28_5	3
YNL106C_S1082	YNL106C	INP52	S1082	S	1082	0.999750733375549	19.01085471083005	6.02958622230921e-57	HS42	HS42.28_5	3
YNL113W_T33	YNL113W	RPC19	T33	T	33	1	15.715712866026264	3.1357871430075097e-19	HS42	HS42.28_5	2
YNL113W_T15	YNL113W	RPC19	T15	T	15	1	14.407632740530833	3.1357871430075097e-19	HS42	HS42.28_5	1
YNL113W_T12	YNL113W	RPC19	T12	T	12	1	14.407632740530833	3.1357871430075097e-19	HS42	HS42.28_5	1
YNL115C_T246	YNL115C	YNL115C	T246	T	246	0.936408817768097	11.616762352394767	8.141951611747101e-16	HS42	HS42.28_5	1
YNL115C_S242	YNL115C	YNL115C	S242	S	242	0.894733369350433	11.616762352394767	8.141951611747101e-16	HS42	HS42.28_5	1
YNL116W_S71	YNL116W	DMA2	S71	S	71	0.999363481998444	14.030863416567872	1.0743275947748e-5	HS42	HS42.28_5	1
YNL118C_T686	YNL118C	DCP2	T686	T	686	0.937053859233856	16.04036232489083	2.5401027307314798e-104	HS42	HS42.28_5	2
YNL118C_S682	YNL118C	DCP2	S682	S	682	1	18.302994869619965	2.5401027307314798e-104	HS42	HS42.28_5	3
YNL118C_S679	YNL118C	DCP2	S679	S	679	1	17.965854018257417	2.5401027307314798e-104	HS42	HS42.28_5	1
YNL118C_S751	YNL118C	DCP2	S751	S	751	1	18.43315290593439	2.5401027307314798e-104	HS42	HS42.28_5	4
YNL118C_S747	YNL118C	DCP2	S747	S	747	0.999975502490997	16.398744401538405	2.5401027307314798e-104	HS42	HS42.28_5	2
YNL118C_S652	YNL118C	DCP2	S652	S	652	1	12.74784226656623	2.5401027307314798e-104	HS42	HS42.28_5	1
YNL118C_T648	YNL118C	DCP2	T648	T	648	1	12.74784226656623	2.5401027307314798e-104	HS42	HS42.28_5	1
YNL118C_S853	YNL118C	DCP2	S853	S	853	0.810243964195251	11.187786934565088	2.5401027307314798e-104	HS42	HS42.28_5	1
YNL118C_T852	YNL118C	DCP2	T852	T	852	0.852949202060699	11.187786934565088	2.5401027307314798e-104	HS42	HS42.28_5	1
YNL118C_S851	YNL118C	DCP2	S851	S	851	0.852949202060699	11.187786934565088	2.5401027307314798e-104	HS42	HS42.28_5	1
YNL118C_S848	YNL118C	DCP2	S848	S	848	0.852949202060699	11.187786934565088	2.5401027307314798e-104	HS42	HS42.28_5	1
YNL118C_S847	YNL118C	DCP2	S847	S	847	0.852949202060699	11.187786934565088	2.5401027307314798e-104	HS42	HS42.28_5	1
YNL118C_S785	YNL118C	DCP2	S785	S	785	0.934382915496826	14.145157560914948	2.5401027307314798e-104	HS42	HS42.28_5	1
YNL118C_S783	YNL118C	DCP2	S783	S	783	0.94348269701004	14.145157560914948	2.5401027307314798e-104	HS42	HS42.28_5	1
YNL118C_S729	YNL118C	DCP2	S729	S	729	0.946931481361389	14.071525323075274	2.5401027307314798e-104	HS42	HS42.28_5	1
YNL118C_S725	YNL118C	DCP2	S725	S	725	0.773774027824402	12.451792520015749	2.5401027307314798e-104	HS42	HS42.28_5	1
YNL118C_S728	YNL118C	DCP2	S728	S	728	0.967624664306641	14.071525323075274	2.5401027307314798e-104	HS42	HS42.28_5	1
YNL118C_S724	YNL118C	DCP2	S724	S	724	0.760859251022339	12.451792520015749	2.5401027307314798e-104	HS42	HS42.28_5	1
YNL125C_T51	YNL125C	ESBP6	T51	T	51	0.969826996326447	13.255327020616784	1.81796604855924e-45	HS42	HS42.28_5	1
YNL125C_S50	YNL125C	ESBP6	S50	S	50	0.989880383014679	13.255327020616784	1.81796604855924e-45	HS42	HS42.28_5	1
YNL125C_S63	YNL125C	ESBP6	S63	S	63	0.998848438262939	13.114863338532524	1.81796604855924e-45	HS42	HS42.28_5	1
YNL125C_S61	YNL125C	ESBP6	S61	S	61	0.99954354763031	13.114863338532524	1.81796604855924e-45	HS42	HS42.28_5	1
YNL125C_T67	YNL125C	ESBP6	T67	T	67	1	12.76647846232362	1.81796604855924e-45	HS42	HS42.28_5	1
YNL125C_T65	YNL125C	ESBP6	T65	T	65	1	12.76647846232362	1.81796604855924e-45	HS42	HS42.28_5	1
YNL125C_S115	YNL125C	ESBP6	S115	S	115	1	11.441896674922845	1.81796604855924e-45	HS42	HS42.28_5	1
YNL125C_S112	YNL125C	ESBP6	S112	S	112	1	11.441896674922845	1.81796604855924e-45	HS42	HS42.28_5	1
YNL127W_S524	YNL127W	FAR11	S524	S	524	1	16.97066562375547	1.63804058158105e-38	HS42	HS42.28_5	1
YNL127W_T520	YNL127W	FAR11	T520	T	520	1	16.97066562375547	1.63804058158105e-38	HS42	HS42.28_5	1
YNL127W_S528	YNL127W	FAR11	S528	S	528	0.958359956741333	16.97066562375547	1.63804058158105e-38	HS42	HS42.28_5	1
YNL131W_S46	YNL131W	TOM22	S46	S	46	1	14.68274990650326	2.90919824635811e-38	HS42	HS42.28_5	1
YNL131W_S44	YNL131W	TOM22	S44	S	44	1	14.68274990650326	2.90919824635811e-38	HS42	HS42.28_5	1
YNL149C_S119	YNL149C	PGA2	S119	S	119	1	14.100457012654042	1.75641122819465e-32	HS42	HS42.28_5	2
YNL150W_S99	YNL150W	NA	S99	S	99	0.999955832958221	15.013454312817217	3.77960457807006e-6	HS42	HS42.28_5	1
YNL150W_S96	YNL150W	NA	S96	S	96	0.997175574302673	15.013454312817217	3.77960457807006e-6	HS42	HS42.28_5	1
YNL152W_S372	YNL152W	INN1	S372	S	372	0.999575972557068	17.0806400585257	7.062667412975519e-40	HS42	HS42.28_5	1
YNL152W_S376	YNL152W	INN1	S376	S	376	0.999999582767487	17.0806400585257	7.062667412975519e-40	HS42	HS42.28_5	1
YNL154C_S6	YNL154C	YCK2	S6	S	6	0.999998450279236	16.509385177883217	5.252709951035108e-35	HS42	HS42.28_5	3
YNL154C_S2	YNL154C	YCK2	S2	S	2	0.999996483325958	16.385442823956698	5.252709951035108e-35	HS42	HS42.28_5	3
YNL154C_T9	YNL154C	YCK2	T9	T	9	0.999757468700409	16.258242665085486	5.252709951035108e-35	HS42	HS42.28_5	4
YNL156C_S49	YNL156C	NSG2	S49	S	49	1	19.529740894848405	4.32653115798601e-72	HS42	HS42.28_5	2
YNL156C_S52	YNL156C	NSG2	S52	S	52	0.994988143444061	19.529740894848405	4.32653115798601e-72	HS42	HS42.28_5	2
YNL156C_S93	YNL156C	NSG2	S93	S	93	0.999998211860657	18.46925251456951	4.32653115798601e-72	HS42	HS42.28_5	2
YNL156C_S90	YNL156C	NSG2	S90	S	90	1	18.46925251456951	4.32653115798601e-72	HS42	HS42.28_5	2
YNL157W_S11	YNL157W	IGO1	S11	S	11	0.999929010868073	19.67005846685936	1.6569542740389893e-152	HS42	HS42.28_5	10
YNL157W_S7	YNL157W	IGO1	S7	S	7	1	19.59114571796719	1.6569542740389893e-152	HS42	HS42.28_5	6
YNL157W_S10	YNL157W	IGO1	S10	S	10	0.999129474163055	16.331822521441993	1.6569542740389893e-152	HS42	HS42.28_5	4
YNL157W_S2	YNL157W	IGO1	S2	S	2	0.999999046325684	18.55546434557487	1.6569542740389893e-152	HS42	HS42.28_5	3
YNL157W_T149	YNL157W	IGO1	T149	T	149	0.999751031398773	14.85457734651528	1.6569542740389893e-152	HS42	HS42.28_5	1
YNL157W_S165	YNL157W	IGO1	S165	S	165	0.999750852584839	14.85457734651528	1.6569542740389893e-152	HS42	HS42.28_5	1
YNL157W_T146	YNL157W	IGO1	T146	T	146	0.999750971794128	14.85457734651528	1.6569542740389893e-152	HS42	HS42.28_5	1
YNL161W_S187	YNL161W	CBK1	S187	S	187	1	16.93524023488231	5.20229408563977e-74	HS42	HS42.28_5	6
YNL161W_S184	YNL161W	CBK1	S184	S	184	1	16.93524023488231	5.20229408563977e-74	HS42	HS42.28_5	6
YNL161W_Y178	YNL161W	CBK1	Y178	Y	178	0.999970257282257	15.184463385108009	5.20229408563977e-74	HS42	HS42.28_5	2
YNL161W_S177	YNL161W	CBK1	S177	S	177	0.863610446453094	13.06436435035309	5.20229408563977e-74	HS42	HS42.28_5	1
YNL161W_S180	YNL161W	CBK1	S180	S	180	0.979857504367828	14.862805427682868	5.20229408563977e-74	HS42	HS42.28_5	2
YNL161W_Y100	YNL161W	CBK1	Y100	Y	100	0.999999940395355	13.344126365921404	5.20229408563977e-74	HS42	HS42.28_5	1
YNL161W_Y90	YNL161W	CBK1	Y90	Y	90	1	13.344126365921404	5.20229408563977e-74	HS42	HS42.28_5	1
YNL161W_S66	YNL161W	CBK1	S66	S	66	1	18.494007573416884	5.20229408563977e-74	HS42	HS42.28_5	3
YNL161W_S63	YNL161W	CBK1	S63	S	63	1	18.494007573416884	5.20229408563977e-74	HS42	HS42.28_5	3
YNL166C_S349	YNL166C	BNI5	S349	S	349	0.932588875293732	13.506948354008744	1.97529479356729e-83	HS42	HS42.28_5	1
YNL166C_S346	YNL166C	BNI5	S346	S	346	1	18.199967055548097	1.97529479356729e-83	HS42	HS42.28_5	3
YNL166C_S350	YNL166C	BNI5	S350	S	350	0.994858384132385	18.14308580408228	1.97529479356729e-83	HS42	HS42.28_5	2
YNL166C_S340	YNL166C	BNI5	S340	S	340	0.924344420433044	13.506948354008744	1.97529479356729e-83	HS42	HS42.28_5	1
YNL166C_S328	YNL166C	BNI5	S328	S	328	0.758459568023682	15.185762985182771	1.97529479356729e-83	HS42	HS42.28_5	1
YNL166C_S327	YNL166C	BNI5	S327	S	327	0.982343018054962	15.847264131064705	1.97529479356729e-83	HS42	HS42.28_5	2
YNL166C_T274	YNL166C	BNI5	T274	T	274	0.999901175498962	19.963688911608923	1.97529479356729e-83	HS42	HS42.28_5	5
YNL166C_S270	YNL166C	BNI5	S270	S	270	0.999997138977051	19.8988998594648	1.97529479356729e-83	HS42	HS42.28_5	4
YNL166C_S273	YNL166C	BNI5	S273	S	273	0.999713897705078	15.850243545737374	1.97529479356729e-83	HS42	HS42.28_5	2
YNL166C_S325	YNL166C	BNI5	S325	S	325	0.996853053569794	14.404178592770997	1.97529479356729e-83	HS42	HS42.28_5	1
YNL167C_T113	YNL167C	SKO1	T113	T	113	0.999999701976776	16.768772649098683	5.060738287734841e-53	HS42	HS42.28_5	3
YNL167C_T105	YNL167C	SKO1	T105	T	105	0.794342756271362	14.465278694730198	5.060738287734841e-53	HS42	HS42.28_5	1
YNL167C_S94	YNL167C	SKO1	S94	S	94	1	16.709433783248226	5.060738287734841e-53	HS42	HS42.28_5	2
YNL167C_S108	YNL167C	SKO1	S108	S	108	1	17.03489579330265	5.060738287734841e-53	HS42	HS42.28_5	4
YNL173C_S291	YNL173C	MDG1	S291	S	291	0.974621593952179	13.67616847006519	2.04070457768388e-63	HS42	HS42.28_5	1
YNL173C_T290	YNL173C	MDG1	T290	T	290	0.870632231235504	13.67616847006519	2.04070457768388e-63	HS42	HS42.28_5	1
YNL173C_S160	YNL173C	MDG1	S160	S	160	0.96924245357513406	11.540492347728888	2.04070457768388e-63	HS42	HS42.28_5	1
YNL173C_T164	YNL173C	MDG1	T164	T	164	0.787707149982452	11.608991158365985	2.04070457768388e-63	HS42	HS42.28_5	1
YNL173C_S151	YNL173C	MDG1	S151	S	151	0.96526050567627	11.608991158365985	2.04070457768388e-63	HS42	HS42.28_5	1
YNL173C_T313	YNL173C	MDG1	T313	T	313	1	15.137328870630387	2.04070457768388e-63	HS42	HS42.28_5	1
YNL173C_Y311	YNL173C	MDG1	Y311	Y	311	1	15.137328870630387	2.04070457768388e-63	HS42	HS42.28_5	1
YNL173C_T310	YNL173C	MDG1	T310	T	310	1	15.137328870630387	2.04070457768388e-63	HS42	HS42.28_5	1
YNL173C_T308	YNL173C	MDG1	T308	T	308	1	15.137328870630387	2.04070457768388e-63	HS42	HS42.28_5	1
YNL173C_T306	YNL173C	MDG1	T306	T	306	1	15.137328870630387	2.04070457768388e-63	HS42	HS42.28_5	1
YNL175C_T105	YNL175C	NOP13	T105	T	105	0.999999463558197	17.20130465972701	3.04895370712423e-55	HS42	HS42.28_5	3
YNL175C_S101	YNL175C	NOP13	S101	S	101	0.979312479496002	17.20130465972701	3.04895370712423e-55	HS42	HS42.28_5	3
YNL175C_S2	YNL175C	NOP13	S2	S	2	0.965521633625031	12.788839513151508	3.04895370712423e-55	HS42	HS42.28_5	2
YNL175C_S7	YNL175C	NOP13	S7	S	7	0.988116204738617	12.53723927762552	3.04895370712423e-55	HS42	HS42.28_5	1
YNL178W_S221	YNL178W	RPS3	S221	S	221	1	11.54840538035934	2.97401386207183e-59	HS42	HS42.28_5	1
YNL178W_T207	YNL178W	RPS3	T207	T	207	1	11.54840538035934	2.97401386207183e-59	HS42	HS42.28_5	1
YNL180C_S69	YNL180C	RHO5	S69	S	69	0.999426245689392	14.866251868553508	2.6847506965074194e-42	HS42	HS42.28_5	2
YNL180C_S72	YNL180C	RHO5	S72	S	72	0.996441304683685	14.866251868553508	2.6847506965074194e-42	HS42	HS42.28_5	2
YNL183C_S288	YNL183C	NPR1	S288	S	288	0.987902343273163	15.28885800177578	7.494308263588278e-44	HS42	HS42.28_5	2
YNL183C_S285	YNL183C	NPR1	S285	S	285	0.982064962387085	14.29820430491054	7.494308263588278e-44	HS42	HS42.28_5	1
YNL183C_S292	YNL183C	NPR1	S292	S	292	0.977924048900604	14.279450754859855	7.494308263588278e-44	HS42	HS42.28_5	1
YNL183C_S255	YNL183C	NPR1	S255	S	255	0.977024376392365	15.316256574414645	7.494308263588278e-44	HS42	HS42.28_5	2
YNL183C_S253	YNL183C	NPR1	S253	S	253	0.999785006046295	15.878357625278891	7.494308263588278e-44	HS42	HS42.28_5	3
YNL183C_S257	YNL183C	NPR1	S257	S	257	0.999956727027893	14.470874253762933	7.494308263588278e-44	HS42	HS42.28_5	1
YNL183C_S260	YNL183C	NPR1	S260	S	260	0.999978840351105	14.470874253762933	7.494308263588278e-44	HS42	HS42.28_5	1
YNL183C_S251	YNL183C	NPR1	S251	S	251	0.999996364116669	14.24655599367057	7.494308263588278e-44	HS42	HS42.28_5	1
YNL183C_S353	YNL183C	NPR1	S353	S	353	0.998502314090729	12.52905087498626	7.494308263588278e-44	HS42	HS42.28_5	1
YNL183C_S356	YNL183C	NPR1	S356	S	356	0.849394023418427	12.52905087498626	7.494308263588278e-44	HS42	HS42.28_5	1
YNL186W_S263	YNL186W	UBP10	S263	S	263	0.997291743755341	15.904921281460352	4.63297278726055e-8	HS42	HS42.28_5	1
YNL186W_S260	YNL186W	UBP10	S260	S	260	0.990934431552887	15.904921281460352	4.63297278726055e-8	HS42	HS42.28_5	1
YNL192W_S35	YNL192W	CHS1	S35	S	35	0.896300077438354	14.268383555498003	2.98896430114599e-21	HS42	HS42.28_5	2
YNL192W_S34	YNL192W	CHS1	S34	S	34	0.99906188249588	13.079595496990596	2.98896430114599e-21	HS42	HS42.28_5	1
YNL192W_S29	YNL192W	CHS1	S29	S	29	0.75262862443924	13.435301507602356	2.98896430114599e-21	HS42	HS42.28_5	1
YNL197C_S234	YNL197C	WHI3	S234	S	234	0.999900162220001	15.067381632646985	1.31540741088024e-47	HS42	HS42.28_5	1
YNL197C_S231	YNL197C	WHI3	S231	S	231	0.999993562698364	15.067381632646985	1.31540741088024e-47	HS42	HS42.28_5	1
YNL197C_S31	YNL197C	WHI3	S31	S	31	0.997845947742462	14.474449962729134	1.31540741088024e-47	HS42	HS42.28_5	1
YNL197C_S16	YNL197C	WHI3	S16	S	16	0.993103682994843	14.474449962729134	1.31540741088024e-47	HS42	HS42.28_5	1
YNL199C_S247	YNL199C	GCR2	S247	S	247	0.992714107036591	12.68692215757854	2.96785701035674e-37	HS42	HS42.28_5	1
YNL199C_S249	YNL199C	GCR2	S249	S	249	0.970933377742767	12.68692215757854	2.96785701035674e-37	HS42	HS42.28_5	1
YNL199C_S348	YNL199C	GCR2	S348	S	348	0.999312579631805	16.001026356205298	2.96785701035674e-37	HS42	HS42.28_5	1
YNL199C_T346	YNL199C	GCR2	T346	T	346	0.999312579631805	16.001026356205298	2.96785701035674e-37	HS42	HS42.28_5	1
YNL201C_T8	YNL201C	PSY2	T8	T	8	0.999902784824371	14.659633069408432	1.18847664036797e-69	HS42	HS42.28_5	1
YNL201C_T6	YNL201C	PSY2	T6	T	6	0.999910950660706	17.501018160685348	1.18847664036797e-69	HS42	HS42.28_5	3
YNL201C_S2	YNL201C	PSY2	S2	S	2	0.999989449977875	17.28422016712536	1.18847664036797e-69	HS42	HS42.28_5	2
YNL201C_S10	YNL201C	PSY2	S10	S	10	0.999397456645966	17.501018160685348	1.18847664036797e-69	HS42	HS42.28_5	3
YNL201C_T9	YNL201C	PSY2	T9	T	9	0.999998092651367	14.659633069408432	1.18847664036797e-69	HS42	HS42.28_5	1
YNL206C_S411	YNL206C	RTT106	S411	S	411	1	18.241193029955888	1.22213398181704e-17	HS42	HS42.28_5	2
YNL206C_S408	YNL206C	RTT106	S408	S	408	1	18.241193029955888	1.22213398181704e-17	HS42	HS42.28_5	2
YNL208W_Y7	YNL208W	YNL208W	Y7	Y	7	0.965099036693573	13.75865050457552	4.26786408198708e-59	HS42	HS42.28_5	1
YNL212W_T88	YNL212W	VID27	T88	T	88	0.996313035488129	13.358331328267088	4.6612710650611593e-45	HS42	HS42.28_5	1
YNL212W_S87	YNL212W	VID27	S87	S	87	0.994923114776611	13.358331328267088	4.6612710650611593e-45	HS42	HS42.28_5	1
YNL212W_T71	YNL212W	VID27	T71	T	71	1	14.621056700065813	4.6612710650611593e-45	HS42	HS42.28_5	1
YNL212W_S67	YNL212W	VID27	S67	S	67	1	14.621056700065813	4.6612710650611593e-45	HS42	HS42.28_5	1
YNL212W_S196	YNL212W	VID27	S196	S	196	0.974578082561493	13.318972492932405	4.6612710650611593e-45	HS42	HS42.28_5	2
YNL212W_S195	YNL212W	VID27	S195	S	195	0.980705261230469	12.21160049128142	4.6612710650611593e-45	HS42	HS42.28_5	1
YNL212W_S197	YNL212W	VID27	S197	S	197	0.894204139709473	12.418903940893308	4.6612710650611593e-45	HS42	HS42.28_5	1
YNL212W_S207	YNL212W	VID27	S207	S	207	0.785423815250397	12.418903940893308	4.6612710650611593e-45	HS42	HS42.28_5	1
YNL216W_Y14	YNL216W	RAP1	Y14	Y	14	1	17.74929303488911	1.02786593421053e-55	HS42	HS42.28_5	4
YNL216W_S3	YNL216W	RAP1	S3	S	3	1	17.865533195063822	1.02786593421053e-55	HS42	HS42.28_5	4
YNL216W_S2	YNL216W	RAP1	S2	S	2	1	17.865533195063822	1.02786593421053e-55	HS42	HS42.28_5	4
YNL216W_S342	YNL216W	RAP1	S342	S	342	0.999999940395355	11.535443171965367	1.02786593421053e-55	HS42	HS42.28_5	1
YNL218W_S83	YNL218W	MGS1	S83	S	83	0.950144648551941	19.66402265474367	8.01087563224079e-57	HS42	HS42.28_5	1
YNL218W_S81	YNL218W	MGS1	S81	S	81	0.950144648551941	19.66402265474367	8.01087563224079e-57	HS42	HS42.28_5	1
YNL224C_S345	YNL224C	SQS1	S345	S	345	1	15.439149318133175	1.08440457116564e-53	HS42	HS42.28_5	2
YNL224C_S343	YNL224C	SQS1	S343	S	343	1	15.439149318133175	1.08440457116564e-53	HS42	HS42.28_5	2
YNL225C_S89	YNL225C	CNM67	S89	S	89	1	16.006468081600968	2.12462381061581e-39	HS42	HS42.28_5	2
YNL225C_S85	YNL225C	CNM67	S85	S	85	0.999999403953552	14.86141930884559	2.12462381061581e-39	HS42	HS42.28_5	1
YNL225C_Y86	YNL225C	CNM67	Y86	Y	86	0.988957345485687	15.138256748626954	2.12462381061581e-39	HS42	HS42.28_5	1
YNL225C_S151	YNL225C	CNM67	S151	S	151	0.989125609397888	11.619404512600992	2.12462381061581e-39	HS42	HS42.28_5	1
YNL225C_S147	YNL225C	CNM67	S147	S	147	0.993854165077209	11.619404512600992	2.12462381061581e-39	HS42	HS42.28_5	1
YNL225C_T121	YNL225C	CNM67	T121	T	121	0.971331715583801	12.864112451936265	2.12462381061581e-39	HS42	HS42.28_5	1
YNL225C_S120	YNL225C	CNM67	S120	S	120	0.973041534423828	12.864112451936265	2.12462381061581e-39	HS42	HS42.28_5	1
YNL229C_S68	YNL229C	URE2	S68	S	68	1	10.204163534532094	6.24183800248534e-39	HS42	HS42.28_5	1
YNL229C_T287	YNL229C	URE2	T287	T	287	0.999990880489349	18.44791696685025	6.24183800248534e-39	HS42	HS42.28_5	1
YNL229C_S283	YNL229C	URE2	S283	S	283	1	18.44791696685025	6.24183800248534e-39	HS42	HS42.28_5	1
YNL231C_S349	YNL231C	PDR16	S349	S	349	0.999652862548828	19.20318382992282	1.42459942979838e-103	HS42	HS42.28_5	1
YNL231C_S346	YNL231C	PDR16	S346	S	346	0.999996423721313	19.20318382992282	1.42459942979838e-103	HS42	HS42.28_5	1
YNL233W_S817	YNL233W	BNI4	S817	S	817	0.960758149623871	13.664202797640971	2.6782360363016902e-46	HS42	HS42.28_5	1
YNL233W_S813	YNL233W	BNI4	S813	S	813	0.987116694450378	13.664202797640971	2.6782360363016902e-46	HS42	HS42.28_5	1
YNL233W_S400	YNL233W	BNI4	S400	S	400	0.999054133892059	13.3637910554248	2.6782360363016902e-46	HS42	HS42.28_5	2
YNL233W_S397	YNL233W	BNI4	S397	S	397	0.999836623668671	13.32096393227475	2.6782360363016902e-46	HS42	HS42.28_5	3
YNL233W_T398	YNL233W	BNI4	T398	T	398	0.957720875740051	13.3637910554248	2.6782360363016902e-46	HS42	HS42.28_5	2
YNL233W_S394	YNL233W	BNI4	S394	S	394	1	14.250129024876363	2.6782360363016902e-46	HS42	HS42.28_5	3
YNL233W_S503	YNL233W	BNI4	S503	S	503	1	14.92834863282804	2.6782360363016902e-46	HS42	HS42.28_5	2
YNL233W_S500	YNL233W	BNI4	S500	S	500	1	14.92834863282804	2.6782360363016902e-46	HS42	HS42.28_5	2
YNL233W_S281	YNL233W	BNI4	S281	S	281	1	17.304893596590954	2.6782360363016902e-46	HS42	HS42.28_5	4
YNL233W_S278	YNL233W	BNI4	S278	S	278	0.999924898147583	17.304893596590954	2.6782360363016902e-46	HS42	HS42.28_5	4
YNL234W_S376	YNL234W	YNL234W	S376	S	376	0.906313419342041	15.49293611005836	8.253849155350198e-32	HS42	HS42.28_5	1
YNL234W_T377	YNL234W	YNL234W	T377	T	377	0.797191798686981	15.49293611005836	8.253849155350198e-32	HS42	HS42.28_5	1
YNL243W_S308	YNL243W	SLA2	S308	S	308	1	23.177902221437208	4.612779516030489e-140	HS42	HS42.28_5	10
YNL243W_T296	YNL243W	SLA2	T296	T	296	1	23.266802507006172	4.612779516030489e-140	HS42	HS42.28_5	12
YNL243W_T294	YNL243W	SLA2	T294	T	294	0.999996900558472	22.996444878508218	4.612779516030489e-140	HS42	HS42.28_5	9
YNL243W_T298	YNL243W	SLA2	T298	T	298	0.999972462654114	17.159552385597596	4.612779516030489e-140	HS42	HS42.28_5	4
YNL243W_S313	YNL243W	SLA2	S313	S	313	1	16.31424190149636	4.612779516030489e-140	HS42	HS42.28_5	2
YNL243W_T448	YNL243W	SLA2	T448	T	448	0.925827503204346	15.697087110653165	4.612779516030489e-140	HS42	HS42.28_5	1
YNL243W_T447	YNL243W	SLA2	T447	T	447	0.925814807415009	15.697087110653165	4.612779516030489e-140	HS42	HS42.28_5	1
YNL243W_S444	YNL243W	SLA2	S444	S	444	0.986099779605865	15.697087110653165	4.612779516030489e-140	HS42	HS42.28_5	1
YNL246W_S3	YNL246W	VPS75	S3	S	3	1	11.511103642342958	0.00739990236011289	HS42	HS42.28_5	2
YNL251C_S265	YNL251C	NRD1	S265	S	265	1	22.884010469259874	2.49075902947372e-106	HS42	HS42.28_5	8
YNL251C_S263	YNL251C	NRD1	S263	S	263	1	22.881966208832218	2.49075902947372e-106	HS42	HS42.28_5	7
YNL251C_S271	YNL251C	NRD1	S271	S	271	1	14.931584266575213	2.49075902947372e-106	HS42	HS42.28_5	2
YNL251C_T275	YNL251C	NRD1	T275	T	275	1	13.420034231815444	2.49075902947372e-106	HS42	HS42.28_5	1
YNL251C_S274	YNL251C	NRD1	S274	S	274	1	13.420034231815444	2.49075902947372e-106	HS42	HS42.28_5	1
YNL255C_S114	YNL255C	GIS2	S114	S	114	1	11.578881037952916	4.98759688997108e-16	HS42	HS42.28_5	1
YNL256W_T289	YNL256W	FOL1	T289	T	289	0.999627649784088	12.702185190690342	5.7374143904336e-4	HS42	HS42.28_5	1
YNL256W_S286	YNL256W	FOL1	S286	S	286	0.999627649784088	12.702185190690342	5.7374143904336e-4	HS42	HS42.28_5	1
YNL267W_S605	YNL267W	PIK1	S605	S	605	0.999981880187988	14.848742110016456	4.58716310608006e-42	HS42	HS42.28_5	2
YNL267W_S603	YNL267W	PIK1	S603	S	603	0.981197416782379	14.55318242316054	4.58716310608006e-42	HS42	HS42.28_5	1
YNL267W_T608	YNL267W	PIK1	T608	T	608	0.965521454811096	12.416239348683307	4.58716310608006e-42	HS42	HS42.28_5	1
YNL267W_S396	YNL267W	PIK1	S396	S	396	0.99999988079071	15.706901542228453	4.58716310608006e-42	HS42	HS42.28_5	2
YNL267W_S400	YNL267W	PIK1	S400	S	400	0.999938070774078	13.13300268016842	4.58716310608006e-42	HS42	HS42.28_5	1
YNL267W_S382	YNL267W	PIK1	S382	S	382	0.960677623748779	12.483680434332838	4.58716310608006e-42	HS42	HS42.28_5	1
YNL267W_S381	YNL267W	PIK1	S381	S	381	0.998059034347534	15.508039592930364	4.58716310608006e-42	HS42	HS42.28_5	1
YNL267W_S384	YNL267W	PIK1	S384	S	384	1	16.66583025123099	4.58716310608006e-42	HS42	HS42.28_5	4
YNL267W_T388	YNL267W	PIK1	T388	T	388	1	15.656319848662305	4.58716310608006e-42	HS42	HS42.28_5	2
YNL268W_T77	YNL268W	LYP1	T77	T	77	1	13.381186415225386	3.84701960602059e-79	HS42	HS42.28_5	1
YNL268W_S75	YNL268W	LYP1	S75	S	75	1	15.145398669022462	3.84701960602059e-79	HS42	HS42.28_5	3
YNL268W_S79	YNL268W	LYP1	S79	S	79	1	14.642346989835696	3.84701960602059e-79	HS42	HS42.28_5	2
YNL268W_S64	YNL268W	LYP1	S64	S	64	1	14.905672617377196	3.84701960602059e-79	HS42	HS42.28_5	2
YNL268W_T90	YNL268W	LYP1	T90	T	90	1	15.52592731906616	3.84701960602059e-79	HS42	HS42.28_5	2
YNL268W_S87	YNL268W	LYP1	S87	S	87	1	15.52592731906616	3.84701960602059e-79	HS42	HS42.28_5	2
YNL270C_S21	YNL270C	ALP1	S21	S	21	0.999605655670166	15.038089284307926	1.947598244478e-4	HS42	HS42.28_5	1
YNL270C_S20	YNL270C	ALP1	S20	S	20	0.99931263923645	15.038089284307926	1.947598244478e-4	HS42	HS42.28_5	1
YNL270C_S19	YNL270C	ALP1	S19	S	19	0.998791515827179	15.038089284307926	1.947598244478e-4	HS42	HS42.28_5	1
YNL270C_Y15	YNL270C	ALP1	Y15	Y	15	0.754535496234894	15.038089284307926	1.947598244478e-4	HS42	HS42.28_5	1
YNL271C_S61	YNL271C	BNI1	S61	S	61	1	16.807151814504376	6.482635086211908e-42	HS42	HS42.28_5	4
YNL271C_S52	YNL271C	BNI1	S52	S	52	0.999998390674591	16.26561031916875	6.482635086211908e-42	HS42	HS42.28_5	3
YNL271C_Y45	YNL271C	BNI1	Y45	Y	45	0.999999761581421	16.156812352489524	6.482635086211908e-42	HS42	HS42.28_5	2
YNL271C_S42	YNL271C	BNI1	S42	S	42	0.994702219963074	15.186389707566237	6.482635086211908e-42	HS42	HS42.28_5	1
YNL271C_S59	YNL271C	BNI1	S59	S	59	0.999999761581421	15.131218782616855	6.482635086211908e-42	HS42	HS42.28_5	1
YNL271C_T328	YNL271C	BNI1	T328	T	328	0.918887972831726	17.337121576887125	6.482635086211908e-42	HS42	HS42.28_5	1
YNL271C_S325	YNL271C	BNI1	S325	S	325	0.99983686208725	17.337121576887125	6.482635086211908e-42	HS42	HS42.28_5	1
YNL271C_S1011	YNL271C	BNI1	S1011	S	1011	0.97639137506485	15.80083571455603	6.482635086211908e-42	HS42	HS42.28_5	1
YNL271C_S1085	YNL271C	BNI1	S1085	S	1085	0.931262910366058	12.88150557110114	6.482635086211908e-42	HS42	HS42.28_5	1
YNL271C_S1083	YNL271C	BNI1	S1083	S	1083	0.946543455123901	12.88150557110114	6.482635086211908e-42	HS42	HS42.28_5	1
YNL271C_S132	YNL271C	BNI1	S132	S	132	0.990173637866974	11.480948239505423	6.482635086211908e-42	HS42	HS42.28_5	1
YNL271C_S135	YNL271C	BNI1	S135	S	135	0.997969388961792	11.480948239505423	6.482635086211908e-42	HS42	HS42.28_5	1
YNL271C_S1338	YNL271C	BNI1	S1338	S	1338	0.994402587413788	14.549196043729165	6.482635086211908e-42	HS42	HS42.28_5	2
YNL271C_T1337	YNL271C	BNI1	T1337	T	1337	0.950827598571777	14.549196043729165	6.482635086211908e-42	HS42	HS42.28_5	2
YNL271C_S1344	YNL271C	BNI1	S1344	S	1344	0.991455674171448	11.67179429265869	6.482635086211908e-42	HS42	HS42.28_5	1
YNL271C_S1786	YNL271C	BNI1	S1786	S	1786	0.927098333835602	11.618452422684694	6.482635086211908e-42	HS42	HS42.28_5	1
YNL271C_S1785	YNL271C	BNI1	S1785	S	1785	0.893353879451752	11.618452422684694	6.482635086211908e-42	HS42	HS42.28_5	1
YNL271C_S260	YNL271C	BNI1	S260	S	260	0.999674379825592	14.314005029694838	6.482635086211908e-42	HS42	HS42.28_5	1
YNL271C_S257	YNL271C	BNI1	S257	S	257	0.980043113231659	14.314005029694838	6.482635086211908e-42	HS42	HS42.28_5	1
YNL271C_S122	YNL271C	BNI1	S122	S	122	0.915931940078735	12.099807674754858	6.482635086211908e-42	HS42	HS42.28_5	1
YNL271C_S119	YNL271C	BNI1	S119	S	119	0.915931940078735	12.099807674754858	6.482635086211908e-42	HS42	HS42.28_5	1
YNL271C_S117	YNL271C	BNI1	S117	S	117	0.987663388252258	12.099807674754858	6.482635086211908e-42	HS42	HS42.28_5	1
YNL271C_S112	YNL271C	BNI1	S112	S	112	0.99990713596344	12.099807674754858	6.482635086211908e-42	HS42	HS42.28_5	1
YNL271C_S111	YNL271C	BNI1	S111	S	111	0.99995893239975	12.099807674754858	6.482635086211908e-42	HS42	HS42.28_5	1
YNL271C_S305	YNL271C	BNI1	S305	S	305	1	8.937565472342204	6.482635086211908e-42	HS42	HS42.28_5	1
YNL271C_S303	YNL271C	BNI1	S303	S	303	1	8.937565472342204	6.482635086211908e-42	HS42	HS42.28_5	1
YNL272C_S200	YNL272C	SEC2	S200	S	200	0.999306797981262	12.764217556278252	2.26340748074136e-46	HS42	HS42.28_5	1
YNL272C_S197	YNL272C	SEC2	S197	S	197	0.772962391376495	12.764217556278252	2.26340748074136e-46	HS42	HS42.28_5	1
YNL272C_S524	YNL272C	SEC2	S524	S	524	1	16.19680176882829	2.26340748074136e-46	HS42	HS42.28_5	1
YNL272C_S515	YNL272C	SEC2	S515	S	515	1	16.19680176882829	2.26340748074136e-46	HS42	HS42.28_5	1
YNL273W_S1058	YNL273W	TOF1	S1058	S	1058	1	16.26271285656051	9.35021471428775e-36	HS42	HS42.28_5	2
YNL273W_S1056	YNL273W	TOF1	S1056	S	1056	1	16.26271285656051	9.35021471428775e-36	HS42	HS42.28_5	2
YNL273W_S1236	YNL273W	TOF1	S1236	S	1236	1	15.092546758701967	9.35021471428775e-36	HS42	HS42.28_5	2
YNL273W_S1232	YNL273W	TOF1	S1232	S	1232	1	15.092546758701967	9.35021471428775e-36	HS42	HS42.28_5	2
YNL273W_S1213	YNL273W	TOF1	S1213	S	1213	0.98826003074646	11.115611896311318	9.35021471428775e-36	HS42	HS42.28_5	1
YNL273W_S1208	YNL273W	TOF1	S1208	S	1208	0.939384043216705	11.115611896311318	9.35021471428775e-36	HS42	HS42.28_5	1
YNL278W_S675	YNL278W	CAF120	S675	S	675	0.996564865112305	9.705311475907262	6.159239323232639e-33	HS42	HS42.28_5	1
YNL278W_S672	YNL278W	CAF120	S672	S	672	0.997889876365662	9.705311475907262	6.159239323232639e-33	HS42	HS42.28_5	1
YNL278W_S640	YNL278W	CAF120	S640	S	640	0.972501218318939	10.095843417060628	6.159239323232639e-33	HS42	HS42.28_5	1
YNL278W_Y643	YNL278W	CAF120	Y643	Y	643	0.970136284828186	10.095843417060628	6.159239323232639e-33	HS42	HS42.28_5	1
YNL283C_S458	YNL283C	WSC2	S458	S	458	0.99883508682251	16.43010333069797	2.88279844571183e-32	HS42	HS42.28_5	1
YNL283C_S455	YNL283C	WSC2	S455	S	455	0.999999940395355	16.43010333069797	2.88279844571183e-32	HS42	HS42.28_5	1
YNL286W_S272	YNL286W	CUS2	S272	S	272	0.830639779567719	12.400635770039123	5.54977180674852e-11	HS42	HS42.28_5	1
YNL286W_T271	YNL286W	CUS2	T271	T	271	0.840439796447754	12.400635770039123	5.54977180674852e-11	HS42	HS42.28_5	1
YNL286W_S270	YNL286W	CUS2	S270	S	270	0.754412651062012	12.400635770039123	5.54977180674852e-11	HS42	HS42.28_5	1
YNL287W_T669	YNL287W	SEC21	T669	T	669	1	12.221032411759538	0.00454225449205807	HS42	HS42.28_5	1
YNL287W_S653	YNL287W	SEC21	S653	S	653	1	12.221032411759538	0.00454225449205807	HS42	HS42.28_5	1
YNL297C_S567	YNL297C	MON2	S567	S	567	0.966909885406494	15.78030370245375	3.48482458177281e-66	HS42	HS42.28_5	2
YNL297C_S564	YNL297C	MON2	S564	S	564	0.980692386627197	14.966331802742706	3.48482458177281e-66	HS42	HS42.28_5	1
YNL297C_S571	YNL297C	MON2	S571	S	571	0.997734069824219	14.855236942943534	3.48482458177281e-66	HS42	HS42.28_5	2
YNL297C_T570	YNL297C	MON2	T570	T	570	0.882771015167236	12.391492826976895	3.48482458177281e-66	HS42	HS42.28_5	1
YNL298W_S351	YNL298W	CLA4	S351	S	351	0.805728256702423	11.361126901511271	9.18756070760429e-36	HS42	HS42.28_5	1
YNL298W_S27	YNL298W	CLA4	S27	S	27	0.834493696689606	16.231289780078725	9.18756070760429e-36	HS42	HS42.28_5	1
YNL298W_S26	YNL298W	CLA4	S26	S	26	0.973204553127289	16.231289780078725	9.18756070760429e-36	HS42	HS42.28_5	1
YNL298W_S370	YNL298W	CLA4	S370	S	370	1	16.020960567567148	9.18756070760429e-36	HS42	HS42.28_5	4
YNL298W_S301	YNL298W	CLA4	S301	S	301	0.935448586940765	13.169049228805918	9.18756070760429e-36	HS42	HS42.28_5	1
YNL298W_T306	YNL298W	CLA4	T306	T	306	0.757712662220001	13.169049228805918	9.18756070760429e-36	HS42	HS42.28_5	1
YNL298W_S367	YNL298W	CLA4	S367	S	367	1	15.845483947468193	9.18756070760429e-36	HS42	HS42.28_5	3
YNL298W_S144	YNL298W	CLA4	S144	S	144	0.985845625400543	13.202221687555056	9.18756070760429e-36	HS42	HS42.28_5	1
YNL298W_S143	YNL298W	CLA4	S143	S	143	0.99173766374588	13.202221687555056	9.18756070760429e-36	HS42	HS42.28_5	1
YNL298W_T326	YNL298W	CLA4	T326	T	326	0.929644048213959	13.027701312723671	9.18756070760429e-36	HS42	HS42.28_5	1
YNL299W_S596	YNL299W	TRF5	S596	S	596	1	13.36746702707563	2.09074092421951e-9	HS42	HS42.28_5	2
YNL299W_S602	YNL299W	TRF5	S602	S	602	0.999997615814209	13.36746702707563	2.09074092421951e-9	HS42	HS42.28_5	2
YNL304W_S82	YNL304W	YPT11	S82	S	82	0.999055206775665	16.231990936943852	2.1624987490129198e-33	HS42	HS42.28_5	1
YNL304W_S79	YNL304W	YPT11	S79	S	79	0.978200495243073	16.231990936943852	2.1624987490129198e-33	HS42	HS42.28_5	1
YNL304W_S19	YNL304W	YPT11	S19	S	19	0.960238516330719	12.154411663886904	2.1624987490129198e-33	HS42	HS42.28_5	1
YNL304W_S23	YNL304W	YPT11	S23	S	23	0.996381878852844	12.154411663886904	2.1624987490129198e-33	HS42	HS42.28_5	1
YNL304W_S67	YNL304W	YPT11	S67	S	67	0.994554758071899	14.476067952743588	2.1624987490129198e-33	HS42	HS42.28_5	2
YNL304W_S71	YNL304W	YPT11	S71	S	71	0.994554758071899	14.476067952743588	2.1624987490129198e-33	HS42	HS42.28_5	2
YNL308C_S486	YNL308C	KRI1	S486	S	486	0.997125744819641	11.195331938936349	5.72592753949455e-46	HS42	HS42.28_5	1
YNL308C_S489	YNL308C	KRI1	S489	S	489	0.992935359477997	11.195331938936349	5.72592753949455e-46	HS42	HS42.28_5	1
YNL308C_S185	YNL308C	KRI1	S185	S	185	1	16.072706732693078	5.72592753949455e-46	HS42	HS42.28_5	1
YNL308C_S184	YNL308C	KRI1	S184	S	184	1	16.072706732693078	5.72592753949455e-46	HS42	HS42.28_5	1
YNL308C_S177	YNL308C	KRI1	S177	S	177	0.999997854232788	16.072706732693078	5.72592753949455e-46	HS42	HS42.28_5	1
YNL309W_T99	YNL309W	STB1	T99	T	99	1	18.99782824617043	7.14850785709114e-83	HS42	HS42.28_5	5
YNL309W_S89	YNL309W	STB1	S89	S	89	1	18.907302608657663	7.14850785709114e-83	HS42	HS42.28_5	3
YNL309W_S102	YNL309W	STB1	S102	S	102	0.999855637550354	17.231759103279426	7.14850785709114e-83	HS42	HS42.28_5	3
YNL309W_T125	YNL309W	STB1	T125	T	125	0.892658829689026	13.539599146704406	7.14850785709114e-83	HS42	HS42.28_5	1
YNL309W_T122	YNL309W	STB1	T122	T	122	0.999111294746399	13.539599146704406	7.14850785709114e-83	HS42	HS42.28_5	1
YNL309W_T209	YNL309W	STB1	T209	T	209	1	16.258355420117454	7.14850785709114e-83	HS42	HS42.28_5	3
YNL309W_S205	YNL309W	STB1	S205	S	205	0.999994099140167	16.166830525879817	7.14850785709114e-83	HS42	HS42.28_5	3
YNL309W_S204	YNL309W	STB1	S204	S	204	0.999303638935089	13.264410673542448	7.14850785709114e-83	HS42	HS42.28_5	2
YNL309W_Y201	YNL309W	STB1	Y201	Y	201	0.999999940395355	16.258355420117454	7.14850785709114e-83	HS42	HS42.28_5	3
YNL309W_S7	YNL309W	STB1	S7	S	7	0.97943532466888406	14.898558450866036	7.14850785709114e-83	HS42	HS42.28_5	2
YNL309W_S2	YNL309W	STB1	S2	S	2	0.99295449256897	13.898558062965956	7.14850785709114e-83	HS42	HS42.28_5	1
YNL309W_S256	YNL309W	STB1	S256	S	256	0.945382833480835	14.968088610726086	7.14850785709114e-83	HS42	HS42.28_5	1
YNL309W_S253	YNL309W	STB1	S253	S	253	0.999829530715942	14.968088610726086	7.14850785709114e-83	HS42	HS42.28_5	1
YNL309W_S343	YNL309W	STB1	S343	S	343	1	13.508798814691067	7.14850785709114e-83	HS42	HS42.28_5	1
YNL309W_S341	YNL309W	STB1	S341	S	341	1	13.508798814691067	7.14850785709114e-83	HS42	HS42.28_5	1
YNL309W_S291	YNL309W	STB1	S291	S	291	0.988381803035736	10.851817446780466	7.14850785709114e-83	HS42	HS42.28_5	1
YNL309W_Y278	YNL309W	STB1	Y278	Y	278	0.974442660808563	10.851817446780466	7.14850785709114e-83	HS42	HS42.28_5	1
YNL315C_S114	YNL315C	ATP11	S114	S	114	1	13.331956527924028	0.00447924159001924	HS42	HS42.28_5	1
YNL315C_S109	YNL315C	ATP11	S109	S	109	1	13.331956527924028	0.00447924159001924	HS42	HS42.28_5	1
YNL321W_S121	YNL321W	VNX1	S121	S	121	0.999879717826843	18.027475094050665	1.11677735940206e-79	HS42	HS42.28_5	2
YNL321W_S110	YNL321W	VNX1	S110	S	110	0.999989748001099	18.027475094050665	1.11677735940206e-79	HS42	HS42.28_5	2
YNL326C_S322	YNL326C	PFA3	S322	S	322	1	13.230800277175913	1.67042197038288e-14	HS42	HS42.28_5	1
YNL326C_T318	YNL326C	PFA3	T318	T	318	1	13.230800277175913	1.67042197038288e-14	HS42	HS42.28_5	1
YNL326C_S9	YNL326C	PFA3	S9	S	9	1	11.57096093317544	1.67042197038288e-14	HS42	HS42.28_5	1
YNL326C_T8	YNL326C	PFA3	T8	T	8	1	11.57096093317544	1.67042197038288e-14	HS42	HS42.28_5	1
YNL326C_S6	YNL326C	PFA3	S6	S	6	1	11.57096093317544	1.67042197038288e-14	HS42	HS42.28_5	1
YNR006W_S279	YNR006W	VPS27	S279	S	279	0.942998707294464	12.885946579684417	1.59138667755651e-36	HS42	HS42.28_5	1
YNR006W_S277	YNR006W	VPS27	S277	S	277	0.808506608009338	12.885946579684417	1.59138667755651e-36	HS42	HS42.28_5	1
YNR008W_S52	YNR008W	LRO1	S52	S	52	1	11.152839770154891	8.95797838335976e-42	HS42	HS42.28_5	1
YNR008W_S50	YNR008W	LRO1	S50	S	50	1	11.152839770154891	8.95797838335976e-42	HS42	HS42.28_5	1
YNR008W_S24	YNR008W	LRO1	S24	S	24	1	15.912317101295953	8.95797838335976e-42	HS42	HS42.28_5	1
YNR008W_S16	YNR008W	LRO1	S16	S	16	1	15.912317101295953	8.95797838335976e-42	HS42	HS42.28_5	1
YNR008W_S14	YNR008W	LRO1	S14	S	14	1	15.912317101295953	8.95797838335976e-42	HS42	HS42.28_5	1
YNR012W_S17	YNR012W	URK1	S17	S	17	1	14.879773356230988	9.63254943813532e-68	HS42	HS42.28_5	3
YNR012W_S14	YNR012W	URK1	S14	S	14	0.999737560749054	14.879773356230988	9.63254943813532e-68	HS42	HS42.28_5	3
YNR013C_S312	YNR013C	PHO91	S312	S	312	1	14.617762683316856	4.97532326612581e-20	HS42	HS42.28_5	3
YNR013C_S311	YNR013C	PHO91	S311	S	311	1	14.295452062614888	4.97532326612581e-20	HS42	HS42.28_5	2
YNR016C_S1157	YNR016C	ACC1	S1157	S	1157	0.962764918804169	12.873122813590296	1.6109229106005398e-109	HS42	HS42.28_5	1
YNR016C_S5	YNR016C	ACC1	S5	S	5	1	18.526952987374177	1.6109229106005398e-109	HS42	HS42.28_5	4
YNR016C_S2	YNR016C	ACC1	S2	S	2	1	18.537371942932666	1.6109229106005398e-109	HS42	HS42.28_5	5
YNR016C_S10	YNR016C	ACC1	S10	S	10	0.990836143493652	15.304714901218231	1.6109229106005398e-109	HS42	HS42.28_5	1
YNR016C_S9	YNR016C	ACC1	S9	S	9	0.999973773956299	15.911083906034952	1.6109229106005398e-109	HS42	HS42.28_5	2
YNR016C_T559	YNR016C	ACC1	T559	T	559	0.995666682720184	10.70407857555115	1.6109229106005398e-109	HS42	HS42.28_5	1
YNR016C_T558	YNR016C	ACC1	T558	T	558	0.995666682720184	10.70407857555115	1.6109229106005398e-109	HS42	HS42.28_5	1
YNR016C_T556	YNR016C	ACC1	T556	T	556	0.999646484851837	10.70407857555115	1.6109229106005398e-109	HS42	HS42.28_5	1
YNR016C_T549	YNR016C	ACC1	T549	T	549	0.999646484851837	10.70407857555115	1.6109229106005398e-109	HS42	HS42.28_5	1
YNR019W_S175	YNR019W	ARE2	S175	S	175	0.999586582183838	16.63779709313978	3.64344528902717e-39	HS42	HS42.28_5	3
YNR019W_S176	YNR019W	ARE2	S176	S	176	0.994169950485229	13.319240137964616	3.64344528902717e-39	HS42	HS42.28_5	1
YNR024W_S42	YNR024W	MPP6	S42	S	42	0.999991297721863	12.999882101444404	2.60623861701341e-62	HS42	HS42.28_5	1
YNR024W_S38	YNR024W	MPP6	S38	S	38	0.999045848846436	12.999882101444404	2.60623861701341e-62	HS42	HS42.28_5	1
YNR024W_T36	YNR024W	MPP6	T36	T	36	0.905852794647217	12.999882101444404	2.60623861701341e-62	HS42	HS42.28_5	1
YNR031C_S57	YNR031C	SSK2	S57	S	57	1	18.96586568019261	2.9013705969775903e-63	HS42	HS42.28_5	2
YNR031C_S54	YNR031C	SSK2	S54	S	54	0.999978601932526	18.96586568019261	2.9013705969775903e-63	HS42	HS42.28_5	2
YNR031C_S74	YNR031C	SSK2	S74	S	74	1	15.163791414232792	2.9013705969775903e-63	HS42	HS42.28_5	1
YNR031C_S78	YNR031C	SSK2	S78	S	78	1	15.163791414232792	2.9013705969775903e-63	HS42	HS42.28_5	1
YNR031C_T1573	YNR031C	SSK2	T1573	T	1573	0.946954667568207	11.820449461765795	2.9013705969775903e-63	HS42	HS42.28_5	1
YNR031C_S1572	YNR031C	SSK2	S1572	S	1572	0.824075937271118	11.820449461765795	2.9013705969775903e-63	HS42	HS42.28_5	1
YNR031C_S244	YNR031C	SSK2	S244	S	244	0.92230761051178	9.192861545082495	2.9013705969775903e-63	HS42	HS42.28_5	1
YNR031C_T243	YNR031C	SSK2	T243	T	243	0.939102828502655	9.192861545082495	2.9013705969775903e-63	HS42	HS42.28_5	1
YNR034W_S71	YNR034W	SOL1	S71	S	71	0.999907433986664	14.55794726160444	3.59656100966265e-24	HS42	HS42.28_5	3
YNR034W_S68	YNR034W	SOL1	S68	S	68	1	15.083262663061218	3.59656100966265e-24	HS42	HS42.28_5	3
YNR034W_S65	YNR034W	SOL1	S65	S	65	1	14.402262319524777	3.59656100966265e-24	HS42	HS42.28_5	2
YNR034W_S72	YNR034W	SOL1	S72	S	72	0.77472585439682	10.07992102024887	3.59656100966265e-24	HS42	HS42.28_5	1
YNR039C_S137	YNR039C	ZRG17	S137	S	137	0.999996900558472	13.092491823997428	3.67202122946845e-41	HS42	HS42.28_5	1
YNR039C_S131	YNR039C	ZRG17	S131	S	131	0.950042605400085	13.092491823997428	3.67202122946845e-41	HS42	HS42.28_5	1
YNR039C_S188	YNR039C	ZRG17	S188	S	188	0.999999940395355	16.1471989218976	3.67202122946845e-41	HS42	HS42.28_5	1
YNR039C_S187	YNR039C	ZRG17	S187	S	187	0.999999940395355	16.1471989218976	3.67202122946845e-41	HS42	HS42.28_5	1
YNR039C_S16	YNR039C	ZRG17	S16	S	16	1	13.944204820258252	3.67202122946845e-41	HS42	HS42.28_5	2
YNR039C_T3	YNR039C	ZRG17	T3	T	3	1	13.944204820258252	3.67202122946845e-41	HS42	HS42.28_5	2
YNR039C_T23	YNR039C	ZRG17	T23	T	23	1	10.885704928073483	3.67202122946845e-41	HS42	HS42.28_5	1
YNR043W_S219	YNR043W	MVD1	S219	S	219	1	14.418272447032262	9.32743761588173e-12	HS42	HS42.28_5	1
YNR043W_T218	YNR043W	MVD1	T218	T	218	0.999999940395355	14.418272447032262	9.32743761588173e-12	HS42	HS42.28_5	1
YNR043W_T215	YNR043W	MVD1	T215	T	215	0.999931514263153	14.418272447032262	9.32743761588173e-12	HS42	HS42.28_5	1
YNR047W_S392	YNR047W	FPK1	S392	S	392	0.756885707378387	12.849115683610115	2.2434467102289e-65	HS42	HS42.28_5	1
YNR047W_S414	YNR047W	FPK1	S414	S	414	1	19.59126655820019	2.2434467102289e-65	HS42	HS42.28_5	3
YNR047W_S426	YNR047W	FPK1	S426	S	426	1	19.59126655820019	2.2434467102289e-65	HS42	HS42.28_5	3
YNR047W_S439	YNR047W	FPK1	S439	S	439	0.996709525585175	17.039991792697666	2.2434467102289e-65	HS42	HS42.28_5	2
YNR047W_S436	YNR047W	FPK1	S436	S	436	0.915663599967957	15.561555730385113	2.2434467102289e-65	HS42	HS42.28_5	1
YNR047W_S438	YNR047W	FPK1	S438	S	438	0.975659489631653	17.48240731345405	2.2434467102289e-65	HS42	HS42.28_5	3
YNR047W_S462	YNR047W	FPK1	S462	S	462	1	12.02304049033958	2.2434467102289e-65	HS42	HS42.28_5	1
YNR047W_S449	YNR047W	FPK1	S449	S	449	1	12.02304049033958	2.2434467102289e-65	HS42	HS42.28_5	1
YNR047W_T155	YNR047W	FPK1	T155	T	155	1	17.581879217346547	2.2434467102289e-65	HS42	HS42.28_5	3
YNR047W_T146	YNR047W	FPK1	T146	T	146	0.999997735023499	17.353578709581633	2.2434467102289e-65	HS42	HS42.28_5	3
YNR047W_S140	YNR047W	FPK1	S140	S	140	0.999944865703583	17.26167592572737	2.2434467102289e-65	HS42	HS42.28_5	2
YNR047W_S144	YNR047W	FPK1	S144	S	144	0.999981045722961	14.752405060817502	2.2434467102289e-65	HS42	HS42.28_5	2
YNR047W_S109	YNR047W	FPK1	S109	S	109	0.837884783744812	14.242391957387133	2.2434467102289e-65	HS42	HS42.28_5	1
YNR047W_S112	YNR047W	FPK1	S112	S	112	0.998015701770782	14.242391957387133	2.2434467102289e-65	HS42	HS42.28_5	1
YNR047W_S879	YNR047W	FPK1	S879	S	879	0.99996817111969	14.107867568134743	2.2434467102289e-65	HS42	HS42.28_5	3
YNR047W_S882	YNR047W	FPK1	S882	S	882	0.999926567077637	11.93414664969989	2.2434467102289e-65	HS42	HS42.28_5	2
YNR047W_T876	YNR047W	FPK1	T876	T	876	0.980365455150604	13.859396470990031	2.2434467102289e-65	HS42	HS42.28_5	2
YNR047W_S818	YNR047W	FPK1	S818	S	818	0.878653466701508	11.772258916468989	2.2434467102289e-65	HS42	HS42.28_5	1
YNR047W_S815	YNR047W	FPK1	S815	S	815	0.823523640632629	11.772258916468989	2.2434467102289e-65	HS42	HS42.28_5	1
YNR047W_T201	YNR047W	FPK1	T201	T	201	0.933804452419281	12.8222683520274	2.2434467102289e-65	HS42	HS42.28_5	1
YNR047W_S200	YNR047W	FPK1	S200	S	200	0.970962941646576	12.8222683520274	2.2434467102289e-65	HS42	HS42.28_5	1
YNR049C_S177	YNR049C	MSO1	S177	S	177	0.999575316905975	17.330627259363606	7.29581879428391e-48	HS42	HS42.28_5	1
YNR049C_S175	YNR049C	MSO1	S175	S	175	0.997493028640747	17.330627259363606	7.29581879428391e-48	HS42	HS42.28_5	1
YNR051C_S340	YNR051C	BRE5	S340	S	340	0.998522341251373	19.423840316653553	2.28701237525418e-88	HS42	HS42.28_5	2
YNR051C_T336	YNR051C	BRE5	T336	T	336	0.999049961566925	18.299184613253153	2.28701237525418e-88	HS42	HS42.28_5	1
YNR051C_S338	YNR051C	BRE5	S338	S	338	0.99360179901123	18.538576583365153	2.28701237525418e-88	HS42	HS42.28_5	1
YNR052C_S39	YNR052C	POP2	S39	S	39	0.966255247592926	13.690126252410364	8.40769241994697e-50	HS42	HS42.28_5	1
YNR052C_Y38	YNR052C	POP2	Y38	Y	38	0.999993085861206	13.046571853402137	8.40769241994697e-50	HS42	HS42.28_5	1
YNR054C_S14	YNR054C	ESF2	S14	S	14	1	18.38645234506107	1.95907098092738e-53	HS42	HS42.28_5	7
YNR054C_S13	YNR054C	ESF2	S13	S	13	1	18.38645234506107	1.95907098092738e-53	HS42	HS42.28_5	7
YNR054C_S7	YNR054C	ESF2	S7	S	7	1	18.38645234506107	1.95907098092738e-53	HS42	HS42.28_5	7
YNR054C_S2	YNR054C	ESF2	S2	S	2	1	17.308743412016216	1.95907098092738e-53	HS42	HS42.28_5	4
YOL004W_S1046	YOL004W	SIN3	S1046	S	1046	0.998482346534729	12.980932102486992	1.12870409597406e-38	HS42	HS42.28_5	1
YOL006C_S15	YOL006C	TOP1	S15	S	15	1	19.82201415831141	1.05807221333431e-76	HS42	HS42.28_5	4
YOL006C_S14	YOL006C	TOP1	S14	S	14	1	19.82201415831141	1.05807221333431e-76	HS42	HS42.28_5	4
YOL006C_S24	YOL006C	TOP1	S24	S	24	0.999505639076233	17.266790185805974	1.05807221333431e-76	HS42	HS42.28_5	2
YOL006C_S76	YOL006C	TOP1	S76	S	76	0.991190910339355	17.57503794790744	1.05807221333431e-76	HS42	HS42.28_5	1
YOL006C_S73	YOL006C	TOP1	S73	S	73	0.802900195121765	17.57503794790744	1.05807221333431e-76	HS42	HS42.28_5	1
YOL006C_S72	YOL006C	TOP1	S72	S	72	0.802900195121765	17.57503794790744	1.05807221333431e-76	HS42	HS42.28_5	1
YOL006C_S71	YOL006C	TOP1	S71	S	71	0.802900195121765	17.57503794790744	1.05807221333431e-76	HS42	HS42.28_5	1
YOL007C_T224	YOL007C	CSI2	T224	T	224	0.996500432491302	13.130392896691728	1.36340852363983e-11	HS42	HS42.28_5	3
YOL007C_S225	YOL007C	CSI2	S225	S	225	0.999992728233337	13.130392896691728	1.36340852363983e-11	HS42	HS42.28_5	3
YOL019W_S337	YOL019W	YOL019W	S337	S	337	0.990885436534882	17.657821124248773	2.2465304355218e-42	HS42	HS42.28_5	3
YOL019W_S334	YOL019W	YOL019W	S334	S	334	0.999999940395355	17.657821124248773	2.2465304355218e-42	HS42	HS42.28_5	3
YOL019W_T269	YOL019W	YOL019W	T269	T	269	0.838576793670654	13.26913262685274	2.2465304355218e-42	HS42	HS42.28_5	1
YOL019W_S268	YOL019W	YOL019W	S268	S	268	0.913481831550598	13.26913262685274	2.2465304355218e-42	HS42	HS42.28_5	1
YOL019W_T405	YOL019W	YOL019W	T405	T	405	0.958958685398102	12.723363243964954	2.2465304355218e-42	HS42	HS42.28_5	1
YOL019W_S404	YOL019W	YOL019W	S404	S	404	0.940347731113434	12.723363243964954	2.2465304355218e-42	HS42	HS42.28_5	1
YOL019W_S311	YOL019W	YOL019W	S311	S	311	0.99994683265686	16.554766831662576	2.2465304355218e-42	HS42	HS42.28_5	1
YOL019W_S308	YOL019W	YOL019W	S308	S	308	0.99849271774292	16.554766831662576	2.2465304355218e-42	HS42	HS42.28_5	1
YOL019W_S232	YOL019W	YOL019W	S232	S	232	1	15.260407049777784	2.2465304355218e-42	HS42	HS42.28_5	4
YOL019W_S224	YOL019W	YOL019W	S224	S	224	1	15.260407049777784	2.2465304355218e-42	HS42	HS42.28_5	4
YOL019W_T248	YOL019W	YOL019W	T248	T	248	0.999993205070496	11.668219418792212	2.2465304355218e-42	HS42	HS42.28_5	1
YOL019W_T245	YOL019W	YOL019W	T245	T	245	0.999993205070496	11.668219418792212	2.2465304355218e-42	HS42	HS42.28_5	1
YOL028C_S119	YOL028C	YAP7	S119	S	119	0.999994814395905	13.5522701713302	4.2979639041811e-4	HS42	HS42.28_5	4
YOL028C_S112	YOL028C	YAP7	S112	S	112	0.999994814395905	13.5522701713302	4.2979639041811e-4	HS42	HS42.28_5	4
YOL036W_S622	YOL036W	YOL036W	S622	S	622	1	14.6610281231781	1.36976992424235e-55	HS42	HS42.28_5	1
YOL036W_S621	YOL036W	YOL036W	S621	S	621	1	14.6610281231781	1.36976992424235e-55	HS42	HS42.28_5	1
YOL036W_T620	YOL036W	YOL036W	T620	T	620	1	14.6610281231781	1.36976992424235e-55	HS42	HS42.28_5	1
YOL036W_T470	YOL036W	YOL036W	T470	T	470	0.997309684753418	14.186802871244604	1.36976992424235e-55	HS42	HS42.28_5	1
YOL036W_S469	YOL036W	YOL036W	S469	S	469	0.988018095493317	14.186802871244604	1.36976992424235e-55	HS42	HS42.28_5	1
YOL036W_S547	YOL036W	YOL036W	S547	S	547	1	15.677035972412172	1.36976992424235e-55	HS42	HS42.28_5	1
YOL036W_S540	YOL036W	YOL036W	S540	S	540	0.999873578548431	15.677035972412172	1.36976992424235e-55	HS42	HS42.28_5	1
YOL036W_T353	YOL036W	YOL036W	T353	T	353	0.999627828598022	14.143139827935183	1.36976992424235e-55	HS42	HS42.28_5	1
YOL036W_S349	YOL036W	YOL036W	S349	S	349	0.999627828598022	14.143139827935183	1.36976992424235e-55	HS42	HS42.28_5	1
YOL036W_S425	YOL036W	YOL036W	S425	S	425	1	13.139778805585136	1.36976992424235e-55	HS42	HS42.28_5	1
YOL036W_S424	YOL036W	YOL036W	S424	S	424	1	13.139778805585136	1.36976992424235e-55	HS42	HS42.28_5	1
YOL036W_S7	YOL036W	YOL036W	S7	S	7	1	9.769057614644105	1.36976992424235e-55	HS42	HS42.28_5	1
YOL036W_S6	YOL036W	YOL036W	S6	S	6	1	9.769057614644105	1.36976992424235e-55	HS42	HS42.28_5	1
YOL039W_S96	YOL039W	RPP2A	S96	S	96	1	18.272843432071426	1.1824034305775997e-147	HS42	HS42.28_5	3
YOL039W_S79	YOL039W	RPP2A	S79	S	79	1	16.805044655746183	1.1824034305775997e-147	HS42	HS42.28_5	3
YOL039W_S71	YOL039W	RPP2A	S71	S	71	1	16.021719921311334	1.1824034305775997e-147	HS42	HS42.28_5	2
YOL041C_S184	YOL041C	NOP12	S184	S	184	1	15.55734775628347	1.15737786074089e-39	HS42	HS42.28_5	2
YOL041C_T181	YOL041C	NOP12	T181	T	181	0.999999940395355	15.55734775628347	1.15737786074089e-39	HS42	HS42.28_5	2
YOL051W_T820	YOL051W	GAL11	T820	T	820	1	12.007718167681896	5.14554927154822e-33	HS42	HS42.28_5	1
YOL051W_T804	YOL051W	GAL11	T804	T	804	0.959957540035248	13.61591527663443	5.14554927154822e-33	HS42	HS42.28_5	1
YOL051W_T800	YOL051W	GAL11	T800	T	800	0.999869585037231	13.61591527663443	5.14554927154822e-33	HS42	HS42.28_5	1
YOL051W_S796	YOL051W	GAL11	S796	S	796	0.997473478317261	13.61591527663443	5.14554927154822e-33	HS42	HS42.28_5	1
YOL051W_T750	YOL051W	GAL11	T750	T	750	1	17.983298209808225	5.14554927154822e-33	HS42	HS42.28_5	3
YOL051W_S746	YOL051W	GAL11	S746	S	746	1	17.983298209808225	5.14554927154822e-33	HS42	HS42.28_5	3
YOL051W_S752	YOL051W	GAL11	S752	S	752	1	17.578341870495755	5.14554927154822e-33	HS42	HS42.28_5	1
YOL051W_T793	YOL051W	GAL11	T793	T	793	1	15.82689918075852	5.14554927154822e-33	HS42	HS42.28_5	1
YOL051W_S789	YOL051W	GAL11	S789	S	789	1	15.82689918075852	5.14554927154822e-33	HS42	HS42.28_5	1
YOL051W_S729	YOL051W	GAL11	S729	S	729	0.755687654018402	15.808767732455356	5.14554927154822e-33	HS42	HS42.28_5	1
YOL054W_S143	YOL054W	PSH1	S143	S	143	0.998778522014618	9.459090978888742	3.44163143863215e-40	HS42	HS42.28_5	1
YOL054W_S135	YOL054W	PSH1	S135	S	135	0.999009072780609	9.459090978888742	3.44163143863215e-40	HS42	HS42.28_5	1
YOL059W_S75	YOL059W	GPD2	S75	S	75	1	22.218661136380113	1.3222280340065699e-149	HS42	HS42.28_5	6
YOL059W_S72	YOL059W	GPD2	S72	S	72	1	22.220545466564253	1.3222280340065699e-149	HS42	HS42.28_5	8
YOL060C_T617	YOL060C	MAM3	T617	T	617	1	15.782362146217864	1.56978596082977e-46	HS42	HS42.28_5	3
YOL060C_S614	YOL060C	MAM3	S614	S	614	1	15.782362146217864	1.56978596082977e-46	HS42	HS42.28_5	3
YOL060C_S562	YOL060C	MAM3	S562	S	562	0.978451669216156	15.346757532238511	1.56978596082977e-46	HS42	HS42.28_5	1
YOL060C_S443	YOL060C	MAM3	S443	S	443	0.954432249069214	12.6123363420742	1.56978596082977e-46	HS42	HS42.28_5	1
YOL060C_S439	YOL060C	MAM3	S439	S	439	0.998007774353027	12.703982805591451	1.56978596082977e-46	HS42	HS42.28_5	1
YOL060C_S441	YOL060C	MAM3	S441	S	441	0.922080934047699	12.6123363420742	1.56978596082977e-46	HS42	HS42.28_5	1
YOL060C_S435	YOL060C	MAM3	S435	S	435	0.995875239372253	12.703982805591451	1.56978596082977e-46	HS42	HS42.28_5	1
YOL060C_S663	YOL060C	MAM3	S663	S	663	0.999999403953552	15.861069609994914	1.56978596082977e-46	HS42	HS42.28_5	3
YOL060C_S657	YOL060C	MAM3	S657	S	657	0.999882638454437	15.43556606507164	1.56978596082977e-46	HS42	HS42.28_5	2
YOL060C_S660	YOL060C	MAM3	S660	S	660	0.960822105407715	15.861069609994914	1.56978596082977e-46	HS42	HS42.28_5	3
YOL060C_Y604	YOL060C	MAM3	Y604	Y	604	0.999900817871094	13.28039595646073	1.56978596082977e-46	HS42	HS42.28_5	1
YOL060C_S693	YOL060C	MAM3	S693	S	693	0.981480181217194	11.458510385049273	1.56978596082977e-46	HS42	HS42.28_5	1
YOL060C_T692	YOL060C	MAM3	T692	T	692	0.849076211452484	11.458510385049273	1.56978596082977e-46	HS42	HS42.28_5	1
YOL060C_T517	YOL060C	MAM3	T517	T	517	0.899303376674652	12.863679657372092	1.56978596082977e-46	HS42	HS42.28_5	1
YOL060C_T516	YOL060C	MAM3	T516	T	516	0.887365937232971	12.863679657372092	1.56978596082977e-46	HS42	HS42.28_5	1
YOL061W_T127	YOL061W	PRS5	T127	T	127	1	20.549504751933902	1.88191885898133e-90	HS42	HS42.28_5	3
YOL061W_S123	YOL061W	PRS5	S123	S	123	1	20.549504751933902	1.88191885898133e-90	HS42	HS42.28_5	3
YOL061W_S364	YOL061W	PRS5	S364	S	364	0.930083990097046	11.319277665161268	1.88191885898133e-90	HS42	HS42.28_5	1
YOL061W_S332	YOL061W	PRS5	S332	S	332	0.998157203197479	13.556436168489324	1.88191885898133e-90	HS42	HS42.28_5	1
YOL061W_S328	YOL061W	PRS5	S328	S	328	0.999718606472015	13.556436168489324	1.88191885898133e-90	HS42	HS42.28_5	1
YOL062C_S161	YOL062C	APM4	S161	S	161	0.986729323863983	13.935804341774668	1.23429361390098e-27	HS42	HS42.28_5	2
YOL062C_S160	YOL062C	APM4	S160	S	160	0.848899662494659	13.935804341774668	1.23429361390098e-27	HS42	HS42.28_5	2
YOL062C_S159	YOL062C	APM4	S159	S	159	0.832379519939423	12.227426233359072	1.23429361390098e-27	HS42	HS42.28_5	1
YOL062C_S180	YOL062C	APM4	S180	S	180	0.905013084411621	15.678100466326311	1.23429361390098e-27	HS42	HS42.28_5	1
YOL062C_S179	YOL062C	APM4	S179	S	179	0.976089000701904	15.052289340907397	1.23429361390098e-27	HS42	HS42.28_5	1
YOL062C_S181	YOL062C	APM4	S181	S	181	0.999039709568024	16.398865067103007	1.23429361390098e-27	HS42	HS42.28_5	2
YOL067C_S57	YOL067C	RTG1	S57	S	57	0.99724942445755	13.329201507894442	2.4237491669287103e-79	HS42	HS42.28_5	1
YOL067C_Y47	YOL067C	RTG1	Y47	Y	47	0.955222010612488	13.329201507894442	2.4237491669287103e-79	HS42	HS42.28_5	1
YOL067C_S164	YOL067C	RTG1	S164	S	164	0.998712539672852	13.009242565322692	2.4237491669287103e-79	HS42	HS42.28_5	1
YOL067C_S163	YOL067C	RTG1	S163	S	163	0.998712539672852	13.009242565322692	2.4237491669287103e-79	HS42	HS42.28_5	1
YOL070C_T156	YOL070C	NBA1	T156	T	156	1	12.378035718490194	2.2272527461187495e-43	HS42	HS42.28_5	1
YOL070C_S154	YOL070C	NBA1	S154	S	154	1	12.378035718490194	2.2272527461187495e-43	HS42	HS42.28_5	1
YOL070C_T152	YOL070C	NBA1	T152	T	152	1	12.378035718490194	2.2272527461187495e-43	HS42	HS42.28_5	1
YOL070C_S151	YOL070C	NBA1	S151	S	151	1	12.378035718490194	2.2272527461187495e-43	HS42	HS42.28_5	1
YOL070C_S147	YOL070C	NBA1	S147	S	147	1	12.378035718490194	2.2272527461187495e-43	HS42	HS42.28_5	1
YOL070C_T143	YOL070C	NBA1	T143	T	143	1	15.390118277899823	2.2272527461187495e-43	HS42	HS42.28_5	2
YOL070C_T141	YOL070C	NBA1	T141	T	141	1	15.390118277899823	2.2272527461187495e-43	HS42	HS42.28_5	2
YOL070C_S138	YOL070C	NBA1	S138	S	138	1	14.96624584467222	2.2272527461187495e-43	HS42	HS42.28_5	1
YOL070C_S132	YOL070C	NBA1	S132	S	132	1	14.96624584467222	2.2272527461187495e-43	HS42	HS42.28_5	1
YOL070C_S126	YOL070C	NBA1	S126	S	126	1	14.96624584467222	2.2272527461187495e-43	HS42	HS42.28_5	1
YOL070C_S120	YOL070C	NBA1	S120	S	120	0.999995529651642	13.352201246866828	2.2272527461187495e-43	HS42	HS42.28_5	2
YOL070C_S117	YOL070C	NBA1	S117	S	117	0.92683482170105	13.352201246866828	2.2272527461187495e-43	HS42	HS42.28_5	2
YOL070C_S325	YOL070C	NBA1	S325	S	325	0.859140753746033	11.80446097249738	2.2272527461187495e-43	HS42	HS42.28_5	1
YOL070C_S322	YOL070C	NBA1	S322	S	322	0.926659047603607	11.80446097249738	2.2272527461187495e-43	HS42	HS42.28_5	1
YOL078W_S144	YOL078W	AVO1	S144	S	144	0.991132080554962	15.093137344182525	1.48550037084804e-27	HS42	HS42.28_5	1
YOL078W_S142	YOL078W	AVO1	S142	S	142	0.951290249824524	15.093137344182525	1.48550037084804e-27	HS42	HS42.28_5	1
YOL078W_S315	YOL078W	AVO1	S315	S	315	0.976254224777222	15.180285707917026	1.48550037084804e-27	HS42	HS42.28_5	1
YOL078W_S308	YOL078W	AVO1	S308	S	308	0.979800343513489	15.180285707917026	1.48550037084804e-27	HS42	HS42.28_5	1
YOL078W_S633	YOL078W	AVO1	S633	S	633	1	18.01637190275671	1.48550037084804e-27	HS42	HS42.28_5	1
YOL078W_Y630	YOL078W	AVO1	Y630	Y	630	1	18.01637190275671	1.48550037084804e-27	HS42	HS42.28_5	1
YOL078W_T628	YOL078W	AVO1	T628	T	628	1	18.01637190275671	1.48550037084804e-27	HS42	HS42.28_5	1
YOL078W_T627	YOL078W	AVO1	T627	T	627	1	18.01637190275671	1.48550037084804e-27	HS42	HS42.28_5	1
YOL081W_S928	YOL081W	IRA2	S928	S	928	0.998769700527191	13.26483564332172	1.4847665108038298e-31	HS42	HS42.28_5	2
YOL081W_S927	YOL081W	IRA2	S927	S	927	0.95003741979599	12.671193399846665	1.4847665108038298e-31	HS42	HS42.28_5	1
YOL081W_Y538	YOL081W	IRA2	Y538	Y	538	0.998483836650848	14.311572117513911	1.4847665108038298e-31	HS42	HS42.28_5	1
YOL082W_S246	YOL082W	ATG19	S246	S	246	0.954042911529541	12.748826641209298	0.00240972257029792	HS42	HS42.28_5	1
YOL082W_S243	YOL082W	ATG19	S243	S	243	0.994063019752502	12.748826641209298	0.00240972257029792	HS42	HS42.28_5	1
YOL087C_T774	YOL087C	YOL087C	T774	T	774	0.807624399662018	13.34978131158819	1.474179599812e-30	HS42	HS42.28_5	1
YOL087C_S771	YOL087C	YOL087C	S771	S	771	0.905288934707642	13.34978131158819	1.474179599812e-30	HS42	HS42.28_5	1
YOL087C_S671	YOL087C	YOL087C	S671	S	671	0.998419940471649	15.792706342765433	1.474179599812e-30	HS42	HS42.28_5	1
YOL087C_S668	YOL087C	YOL087C	S668	S	668	0.999999940395355	16.28251222394287	1.474179599812e-30	HS42	HS42.28_5	2
YOL087C_S669	YOL087C	YOL087C	S669	S	669	0.999360740184784	14.48604700654998	1.474179599812e-30	HS42	HS42.28_5	1
YOL087C_S748	YOL087C	YOL087C	S748	S	748	0.912002086639404	12.69961413641957	1.474179599812e-30	HS42	HS42.28_5	1
YOL087C_S745	YOL087C	YOL087C	S745	S	745	0.995971083641052	12.69961413641957	1.474179599812e-30	HS42	HS42.28_5	1
YOL093W_S286	YOL093W	TRM10	S286	S	286	1	12.705425450726958	2.63417923495589e-28	HS42	HS42.28_5	2
YOL093W_S283	YOL093W	TRM10	S283	S	283	1	13.81795069799634	2.63417923495589e-28	HS42	HS42.28_5	3
YOL093W_S287	YOL093W	TRM10	S287	S	287	1	11.727252883220403	2.63417923495589e-28	HS42	HS42.28_5	1
YOL093W_S285	YOL093W	TRM10	S285	S	285	1	13.44515277871047	2.63417923495589e-28	HS42	HS42.28_5	2
YOL093W_S2	YOL093W	TRM10	S2	S	2	1	14.215215724682835	2.63417923495589e-28	HS42	HS42.28_5	2
YOL100W_S619	YOL100W	PKH2	S619	S	619	1	16.80935927014555	1.21820326663578e-35	HS42	HS42.28_5	2
YOL100W_S610	YOL100W	PKH2	S610	S	610	0.999155402183533	16.80935927014555	1.21820326663578e-35	HS42	HS42.28_5	2
YOL100W_S613	YOL100W	PKH2	S613	S	613	0.999354481697083	14.956007769607664	1.21820326663578e-35	HS42	HS42.28_5	1
YOL100W_S992	YOL100W	PKH2	S992	S	992	1	17.239457545321716	1.21820326663578e-35	HS42	HS42.28_5	3
YOL100W_T987	YOL100W	PKH2	T987	T	987	0.904501557350159	16.79501434884031	1.21820326663578e-35	HS42	HS42.28_5	1
YOL100W_S990	YOL100W	PKH2	S990	S	990	0.999999940395355	17.239457545321716	1.21820326663578e-35	HS42	HS42.28_5	3
YOL100W_S988	YOL100W	PKH2	S988	S	988	0.966661930084229	14.33529677604804	1.21820326663578e-35	HS42	HS42.28_5	1
YOL100W_S10	YOL100W	PKH2	S10	S	10	0.999994039535522	13.205627377307744	1.21820326663578e-35	HS42	HS42.28_5	1
YOL100W_S17	YOL100W	PKH2	S17	S	17	0.980548977851868	13.205627377307744	1.21820326663578e-35	HS42	HS42.28_5	1
YOL103W-B_S23	YOL103W-B	TY1B-OL	S23	S	23	0.999940872192383	16.060715935822437	7.58535907732821e-49	HS42	HS42.28_5	1
YOL103W-B_T22	YOL103W-B	TY1B-OL	T22	T	22	0.999832987785339	16.060715935822437	7.58535907732821e-49	HS42	HS42.28_5	1
YOL103W-B_S16	YOL103W-B	TY1B-OL	S16	S	16	0.999975323677063	12.951107206254234	7.58535907732821e-49	HS42	HS42.28_5	1
YOL103W-B_Y9	YOL103W-B	TY1B-OL	Y9	Y	9	1	13.581162822779689	7.58535907732821e-49	HS42	HS42.28_5	2
YOL103W-B_S7	YOL103W-B	TY1B-OL	S7	S	7	0.999889969825745	12.082366338644418	7.58535907732821e-49	HS42	HS42.28_5	1
YOL103W-B_S3	YOL103W-B	TY1B-OL	S3	S	3	0.999647378921509	12.082366338644418	7.58535907732821e-49	HS42	HS42.28_5	1
YOL109W_S89	YOL109W	ZEO1	S89	S	89	1	15.25447178764056	5.38139509563789e-93	HS42	HS42.28_5	2
YOL109W_S85	YOL109W	ZEO1	S85	S	85	1	15.25447178764056	5.38139509563789e-93	HS42	HS42.28_5	2
YOL109W_T10	YOL109W	ZEO1	T10	T	10	1	12.8385822884893	5.38139509563789e-93	HS42	HS42.28_5	1
YOL109W_S25	YOL109W	ZEO1	S25	S	25	1	16.384406559071643	5.38139509563789e-93	HS42	HS42.28_5	4
YOL109W_T22	YOL109W	ZEO1	T22	T	22	1	16.384406559071643	5.38139509563789e-93	HS42	HS42.28_5	4
YOL109W_S2	YOL109W	ZEO1	S2	S	2	1	18.02945532058882	5.38139509563789e-93	HS42	HS42.28_5	3
YOL109W_T49	YOL109W	ZEO1	T49	T	49	1	15.792115139663036	5.38139509563789e-93	HS42	HS42.28_5	3
YOL109W_S40	YOL109W	ZEO1	S40	S	40	1	15.792115139663036	5.38139509563789e-93	HS42	HS42.28_5	3
YOL115W_S571	YOL115W	PAP2	S571	S	571	0.994591355323792	13.73585312056034	7.28211813262963e-24	HS42	HS42.28_5	1
YOL115W_T568	YOL115W	PAP2	T568	T	568	0.883032858371735	13.73585312056034	7.28211813262963e-24	HS42	HS42.28_5	1
YOL119C_S80	YOL119C	MCH4	S80	S	80	0.999999701976776	13.30161780634887	7.993893068619531e-9	HS42	HS42.28_5	1
YOL119C_T76	YOL119C	MCH4	T76	T	76	0.999999940395355	13.30161780634887	7.993893068619531e-9	HS42	HS42.28_5	1
YOL122C_S523	YOL122C	SMF1	S523	S	523	0.999951422214508	13.832649077229664	1.38429133449798e-10	HS42	HS42.28_5	2
YOL122C_S516	YOL122C	SMF1	S516	S	516	0.981529235839844	13.259291581299038	1.38429133449798e-10	HS42	HS42.28_5	1
YOL122C_S524	YOL122C	SMF1	S524	S	524	0.99994313716888406	13.832649077229664	1.38429133449798e-10	HS42	HS42.28_5	2
YOL123W_S3	YOL123W	HRP1	S3	S	3	1	18.578252514350552	2.06245214478357e-74	HS42	HS42.28_5	7
YOL123W_S2	YOL123W	HRP1	S2	S	2	1	18.578252514350552	2.06245214478357e-74	HS42	HS42.28_5	7
YOL123W_Y12	YOL123W	HRP1	Y12	Y	12	1	14.94795578227035	2.06245214478357e-74	HS42	HS42.28_5	2
YOL130W_S17	YOL130W	ALR1	S17	S	17	0.999972999095917	14.24639385069164	2.88196717010028e-33	HS42	HS42.28_5	1
YOL130W_S15	YOL130W	ALR1	S15	S	15	0.999927759170532	14.305033493327072	2.88196717010028e-33	HS42	HS42.28_5	2
YOL130W_S850	YOL130W	ALR1	S850	S	850	0.999999940395355	15.77805921006805	2.88196717010028e-33	HS42	HS42.28_5	3
YOL130W_S847	YOL130W	ALR1	S847	S	847	1	15.604724294217547	2.88196717010028e-33	HS42	HS42.28_5	2
YOL130W_S176	YOL130W	ALR1	S176	S	176	0.960128247737885	14.343253230632842	2.88196717010028e-33	HS42	HS42.28_5	2
YOL130W_S172	YOL130W	ALR1	S172	S	172	0.999356508255005	14.013056559915228	2.88196717010028e-33	HS42	HS42.28_5	1
YOL130W_S174	YOL130W	ALR1	S174	S	174	0.96208745241165206	12.05393370746	2.88196717010028e-33	HS42	HS42.28_5	1
YOL130W_S220	YOL130W	ALR1	S220	S	220	0.998896420001984	15.458802552659126	2.88196717010028e-33	HS42	HS42.28_5	2
YOL130W_S217	YOL130W	ALR1	S217	S	217	0.999692320823669	15.458802552659126	2.88196717010028e-33	HS42	HS42.28_5	2
YOL130W_S221	YOL130W	ALR1	S221	S	221	0.999586582183838	13.367810867608643	2.88196717010028e-33	HS42	HS42.28_5	1
YOL130W_S820	YOL130W	ALR1	S820	S	820	1	16.000563450324044	2.88196717010028e-33	HS42	HS42.28_5	2
YOL130W_S817	YOL130W	ALR1	S817	S	817	1	16.04961431126562	2.88196717010028e-33	HS42	HS42.28_5	3
YOL130W_S821	YOL130W	ALR1	S821	S	821	1	11.146814100620515	2.88196717010028e-33	HS42	HS42.28_5	1
YOL130W_S236	YOL130W	ALR1	S236	S	236	1	17.500677817690413	2.88196717010028e-33	HS42	HS42.28_5	3
YOL130W_S233	YOL130W	ALR1	S233	S	233	0.999506771564484	16.88886189349143	2.88196717010028e-33	HS42	HS42.28_5	2
YOL130W_S853	YOL130W	ALR1	S853	S	853	0.999997556209564	12.635126858315404	2.88196717010028e-33	HS42	HS42.28_5	1
YOL130W_S856	YOL130W	ALR1	S856	S	856	0.999997854232788	12.635126858315404	2.88196717010028e-33	HS42	HS42.28_5	1
YOL137W_S41	YOL137W	BSC6	S41	S	41	1	18.64933189377624	6.76490048784261e-63	HS42	HS42.28_5	2
YOL137W_S37	YOL137W	BSC6	S37	S	37	0.99999988079071	18.64933189377624	6.76490048784261e-63	HS42	HS42.28_5	2
YOL137W_T288	YOL137W	BSC6	T288	T	288	0.75	19.114428379105043	6.76490048784261e-63	HS42	HS42.28_5	1
YOL137W_S287	YOL137W	BSC6	S287	S	287	0.75	19.114428379105043	6.76490048784261e-63	HS42	HS42.28_5	1
YOL137W_S283	YOL137W	BSC6	S283	S	283	0.75	19.114428379105043	6.76490048784261e-63	HS42	HS42.28_5	1
YOL138C_S950	YOL138C	RTC1	S950	S	950	1	15.914064524027207	6.86052666273615e-58	HS42	HS42.28_5	2
YOL138C_S946	YOL138C	RTC1	S946	S	946	1	15.914064524027207	6.86052666273615e-58	HS42	HS42.28_5	2
YOL138C_S1089	YOL138C	RTC1	S1089	S	1089	1	14.187848198014825	6.86052666273615e-58	HS42	HS42.28_5	1
YOL138C_S1087	YOL138C	RTC1	S1087	S	1087	1	14.187848198014825	6.86052666273615e-58	HS42	HS42.28_5	1
YOL138C_S4	YOL138C	RTC1	S4	S	4	0.960963547229767	14.36101401704235	6.86052666273615e-58	HS42	HS42.28_5	3
YOL138C_S2	YOL138C	RTC1	S2	S	2	0.960963547229767	14.035455594721792	6.86052666273615e-58	HS42	HS42.28_5	2
YOL138C_S11	YOL138C	RTC1	S11	S	11	0.999834299087524	13.053508550814968	6.86052666273615e-58	HS42	HS42.28_5	2
YOL138C_S1123	YOL138C	RTC1	S1123	S	1123	1	13.572486195134994	6.86052666273615e-58	HS42	HS42.28_5	2
YOL138C_T1117	YOL138C	RTC1	T1117	T	1117	0.779465138912201	12.231178586006108	6.86052666273615e-58	HS42	HS42.28_5	1
YOL138C_S1115	YOL138C	RTC1	S1115	S	1115	0.997408986091614	12.848297248602718	6.86052666273615e-58	HS42	HS42.28_5	1
YOL139C_S15	YOL139C	CDC33	S15	S	15	0.996479213237762	12.447039479485632	1.92724715478177e-8	HS42	HS42.28_5	1
YOL139C_T20	YOL139C	CDC33	T20	T	20	0.999159157276154	12.447039479485632	1.92724715478177e-8	HS42	HS42.28_5	1
YOL139C_T22	YOL139C	CDC33	T22	T	22	0.999925374984741	12.447039479485632	1.92724715478177e-8	HS42	HS42.28_5	1
YOL139C_T19	YOL139C	CDC33	T19	T	19	0.999159157276154	12.447039479485632	1.92724715478177e-8	HS42	HS42.28_5	1
YOL141W_T6	YOL141W	PPM2	T6	T	6	1	13.397898087821323	2.39135236943232e-32	HS42	HS42.28_5	1
YOL141W_T5	YOL141W	PPM2	T5	T	5	1	13.397898087821323	2.39135236943232e-32	HS42	HS42.28_5	1
YOL145C_S1017	YOL145C	CTR9	S1017	S	1017	1	18.009874532784277	8.42765708096522e-40	HS42	HS42.28_5	5
YOL145C_S1015	YOL145C	CTR9	S1015	S	1015	1	18.009874532784277	8.42765708096522e-40	HS42	HS42.28_5	5
YOL145C_S1054	YOL145C	CTR9	S1054	S	1054	0.778229355812073	10.546005528056703	8.42765708096522e-40	HS42	HS42.28_5	1
YOL145C_S977	YOL145C	CTR9	S977	S	977	0.999870657920837	9.85455685111542	8.42765708096522e-40	HS42	HS42.28_5	1
YOL145C_S974	YOL145C	CTR9	S974	S	974	0.999993622303009	9.85455685111542	8.42765708096522e-40	HS42	HS42.28_5	1
YOR006C_S289	YOR006C	TSR3	S289	S	289	1	17.097281079388292	1.58462732531281e-41	HS42	HS42.28_5	2
YOR006C_S286	YOR006C	TSR3	S286	S	286	1	17.097281079388292	1.58462732531281e-41	HS42	HS42.28_5	2
YOR007C_T308	YOR007C	SGT2	T308	T	308	1	14.19457403019928	9.73607491443796e-21	HS42	HS42.28_5	1
YOR007C_S304	YOR007C	SGT2	S304	S	304	0.999785006046295	14.19457403019928	9.73607491443796e-21	HS42	HS42.28_5	1
YOR008C_S323	YOR008C	SLG1	S323	S	323	0.993513584136963	13.4473366308319	1.0646049248875e-64	HS42	HS42.28_5	1
YOR008C_S322	YOR008C	SLG1	S322	S	322	0.992515683174133	14.4678937894201	1.0646049248875e-64	HS42	HS42.28_5	2
YOR008C_S320	YOR008C	SLG1	S320	S	320	0.991139531135559	14.4678937894201	1.0646049248875e-64	HS42	HS42.28_5	2
YOR008C_T356	YOR008C	SLG1	T356	T	356	1	18.437237844252618	1.0646049248875e-64	HS42	HS42.28_5	3
YOR008C_S353	YOR008C	SLG1	S353	S	353	1	18.455696576874512	1.0646049248875e-64	HS42	HS42.28_5	4
YOR008C_Y317	YOR008C	SLG1	Y317	Y	317	0.99994820356369	10.356889653622163	1.0646049248875e-64	HS42	HS42.28_5	1
YOR008C_Y312	YOR008C	SLG1	Y312	Y	312	0.990487217903137	10.356889653622163	1.0646049248875e-64	HS42	HS42.28_5	1
YOR014W_T257	YOR014W	RTS1	T257	T	257	0.99936717748642	12.198338800717211	1.3195667881452598e-30	HS42	HS42.28_5	1
YOR014W_T242	YOR014W	RTS1	T242	T	242	0.963256359100342	11.511139414000272	1.3195667881452598e-30	HS42	HS42.28_5	1
YOR014W_T250	YOR014W	RTS1	T250	T	250	0.9873086810112	12.198338800717211	1.3195667881452598e-30	HS42	HS42.28_5	1
YOR014W_S264	YOR014W	RTS1	S264	S	264	0.986243426799774	14.729006464048036	1.3195667881452598e-30	HS42	HS42.28_5	2
YOR014W_S263	YOR014W	RTS1	S263	S	263	0.94269216060638406	14.729006464048036	1.3195667881452598e-30	HS42	HS42.28_5	2
YOR014W_S236	YOR014W	RTS1	S236	S	236	0.978590726852417	11.511139414000272	1.3195667881452598e-30	HS42	HS42.28_5	1
YOR018W_S720	YOR018W	ROD1	S720	S	720	1	16.768099584454877	2.57443864876994e-52	HS42	HS42.28_5	6
YOR018W_S722	YOR018W	ROD1	S722	S	722	0.999644696712494	15.108047895988213	2.57443864876994e-52	HS42	HS42.28_5	3
YOR018W_S725	YOR018W	ROD1	S725	S	725	0.99988716840744	15.009508028967243	2.57443864876994e-52	HS42	HS42.28_5	3
YOR018W_S723	YOR018W	ROD1	S723	S	723	0.998774588108063	15.2470348491035	2.57443864876994e-52	HS42	HS42.28_5	1
YOR018W_S602	YOR018W	ROD1	S602	S	602	0.999953269958496	14.39772629548301	2.57443864876994e-52	HS42	HS42.28_5	1
YOR018W_S613	YOR018W	ROD1	S613	S	613	0.999999105930328	14.39772629548301	2.57443864876994e-52	HS42	HS42.28_5	1
YOR018W_S141	YOR018W	ROD1	S141	S	141	0.999305069446564	16.977257565190666	2.57443864876994e-52	HS42	HS42.28_5	3
YOR018W_T139	YOR018W	ROD1	T139	T	139	0.905528903007507	16.143590602672276	2.57443864876994e-52	HS42	HS42.28_5	2
YOR018W_S138	YOR018W	ROD1	S138	S	138	0.996845364570618	16.318139389042425	2.57443864876994e-52	HS42	HS42.28_5	3
YOR018W_S713	YOR018W	ROD1	S713	S	713	0.996732354164124	9.790038268558	2.57443864876994e-52	HS42	HS42.28_5	1
YOR018W_S711	YOR018W	ROD1	S711	S	711	0.974273443222046	9.790038268558	2.57443864876994e-52	HS42	HS42.28_5	1
YOR018W_S810	YOR018W	ROD1	S810	S	810	0.951010882854462	13.568464248356118	2.57443864876994e-52	HS42	HS42.28_5	1
YOR018W_S807	YOR018W	ROD1	S807	S	807	0.888254702091217	13.568464248356118	2.57443864876994e-52	HS42	HS42.28_5	1
YOR021C_S207	YOR021C	SFM1	S207	S	207	1	13.629447963800208	1.1032677997317199e-11	HS42	HS42.28_5	1
YOR021C_S204	YOR021C	SFM1	S204	S	204	1	13.629447963800208	1.1032677997317199e-11	HS42	HS42.28_5	1
YOR028C_T91	YOR028C	CIN5	T91	T	91	0.996368229389191	14.717111943434668	3.39768609297131e-35	HS42	HS42.28_5	1
YOR028C_S89	YOR028C	CIN5	S89	S	89	0.979461550712585	14.717111943434668	3.39768609297131e-35	HS42	HS42.28_5	1
YOR042W_S351	YOR042W	CUE5	S351	S	351	0.999999821186066	19.71845484163373	5.128460483010318e-156	HS42	HS42.28_5	1
YOR042W_S348	YOR042W	CUE5	S348	S	348	1	19.71845484163373	5.128460483010318e-156	HS42	HS42.28_5	1
YOR042W_T364	YOR042W	CUE5	T364	T	364	1	19.740011513396983	5.128460483010318e-156	HS42	HS42.28_5	3
YOR042W_T359	YOR042W	CUE5	T359	T	359	0.999920606613159	19.7213344970707	5.128460483010318e-156	HS42	HS42.28_5	1
YOR042W_T367	YOR042W	CUE5	T367	T	367	0.976231873035431	19.740011513396983	5.128460483010318e-156	HS42	HS42.28_5	3
YOR042W_S407	YOR042W	CUE5	S407	S	407	1	14.652991873329627	5.128460483010318e-156	HS42	HS42.28_5	3
YOR051C_T34	YOR051C	ETT1	T34	T	34	0.999917030334473	20.23910361140863	3.498915343772469e-116	HS42	HS42.28_5	3
YOR051C_S30	YOR051C	ETT1	S30	S	30	0.999999463558197	20.23910361140863	3.498915343772469e-116	HS42	HS42.28_5	3
YOR052C_S58	YOR052C	TMC1	S58	S	58	0.997476994991302	15.073458238458665	4.87369062376635e-53	HS42	HS42.28_5	2
YOR052C_S61	YOR052C	TMC1	S61	S	61	0.999965310096741	13.61950641773881	4.87369062376635e-53	HS42	HS42.28_5	1
YOR052C_S54	YOR052C	TMC1	S54	S	54	1	11.726022533348392	4.87369062376635e-53	HS42	HS42.28_5	1
YOR052C_T45	YOR052C	TMC1	T45	T	45	0.76633483171463	11.726022533348392	4.87369062376635e-53	HS42	HS42.28_5	1
YOR054C_S225	YOR054C	VHS3	S225	S	225	0.998517632484436	13.530030757547184	9.16913827777585e-74	HS42	HS42.28_5	1
YOR054C_S221	YOR054C	VHS3	S221	S	221	0.752917766571045	13.530030757547184	9.16913827777585e-74	HS42	HS42.28_5	1
YOR054C_S219	YOR054C	VHS3	S219	S	219	0.785832762718201	13.530030757547184	9.16913827777585e-74	HS42	HS42.28_5	1
YOR057W_S171	YOR057W	SGT1	S171	S	171	1	16.01239470901089	9.264568109605861e-58	HS42	HS42.28_5	1
YOR057W_S168	YOR057W	SGT1	S168	S	168	0.999999940395355	16.01239470901089	9.264568109605861e-58	HS42	HS42.28_5	1
YOR069W_T187	YOR069W	VPS5	T187	T	187	0.999943435192108	14.856299619057618	2.44691321673521e-19	HS42	HS42.28_5	2
YOR069W_S184	YOR069W	VPS5	S184	S	184	0.999652802944183	14.856299619057618	2.44691321673521e-19	HS42	HS42.28_5	2
YOR076C_S90	YOR076C	SKI7	S90	S	90	0.990434646606445	13.328567931871174	6.14555356040342e-12	HS42	HS42.28_5	1
YOR076C_S88	YOR076C	SKI7	S88	S	88	0.990434646606445	13.328567931871174	6.14555356040342e-12	HS42	HS42.28_5	1
YOR081C_S626	YOR081C	TGL5	S626	S	626	0.984485030174255	17.043930908795886	7.38454060199724e-34	HS42	HS42.28_5	2
YOR081C_S622	YOR081C	TGL5	S622	S	622	1	17.043930908795886	7.38454060199724e-34	HS42	HS42.28_5	2
YOR081C_S618	YOR081C	TGL5	S618	S	618	0.9999680519104	17.043930908795886	7.38454060199724e-34	HS42	HS42.28_5	2
YOR081C_Y677	YOR081C	TGL5	Y677	Y	677	0.999991893768311	15.266361432659597	7.38454060199724e-34	HS42	HS42.28_5	2
YOR081C_Y676	YOR081C	TGL5	Y676	Y	676	0.999991953372955	15.304407950135433	7.38454060199724e-34	HS42	HS42.28_5	3
YOR081C_S675	YOR081C	TGL5	S675	S	675	0.781257331371307	10.04056675814338	7.38454060199724e-34	HS42	HS42.28_5	1
YOR083W_S288	YOR083W	WHI5	S288	S	288	0.999901175498962	15.935631579114624	9.80349846327644e-91	HS42	HS42.28_5	2
YOR083W_T284	YOR083W	WHI5	T284	T	284	0.999999642372131	15.935631579114624	9.80349846327644e-91	HS42	HS42.28_5	2
YOR083W_T290	YOR083W	WHI5	T290	T	290	0.975905954837799	13.619762678525037	9.80349846327644e-91	HS42	HS42.28_5	1
YOR083W_S156	YOR083W	WHI5	S156	S	156	1	20.45427685840659	9.80349846327644e-91	HS42	HS42.28_5	5
YOR083W_S154	YOR083W	WHI5	S154	S	154	1	20.45427685840659	9.80349846327644e-91	HS42	HS42.28_5	5
YOR083W_S149	YOR083W	WHI5	S149	S	149	1	19.613656651397218	9.80349846327644e-91	HS42	HS42.28_5	2
YOR083W_S62	YOR083W	WHI5	S62	S	62	1	17.742461065389588	9.80349846327644e-91	HS42	HS42.28_5	4
YOR083W_S59	YOR083W	WHI5	S59	S	59	1	17.742461065389588	9.80349846327644e-91	HS42	HS42.28_5	4
YOR083W_T57	YOR083W	WHI5	T57	T	57	1	17.558407192461566	9.80349846327644e-91	HS42	HS42.28_5	3
YOR083W_S115	YOR083W	WHI5	S115	S	115	1	13.9220971005348	9.80349846327644e-91	HS42	HS42.28_5	2
YOR083W_S113	YOR083W	WHI5	S113	S	113	1	13.9220971005348	9.80349846327644e-91	HS42	HS42.28_5	2
YOR086C_T1147	YOR086C	TCB1	T1147	T	1147	1	12.75252964698894	2.57965600673392e-27	HS42	HS42.28_5	1
YOR086C_T1146	YOR086C	TCB1	T1146	T	1146	1	12.75252964698894	2.57965600673392e-27	HS42	HS42.28_5	1
YOR089C_S188	YOR089C	VPS21	S188	S	188	1	14.958853663226389	2.63880193650955e-53	HS42	HS42.28_5	1
YOR092W_S395	YOR092W	ECM3	S395	S	395	0.997330486774445	14.036658089047934	3.13042188851242e-37	HS42	HS42.28_5	1
YOR092W_T389	YOR092W	ECM3	T389	T	389	0.999999582767487	14.036658089047934	3.13042188851242e-37	HS42	HS42.28_5	1
YOR092W_S353	YOR092W	ECM3	S353	S	353	0.953230977058411	13.52454329375018	3.13042188851242e-37	HS42	HS42.28_5	2
YOR092W_S352	YOR092W	ECM3	S352	S	352	0.871202170848846	13.52454329375018	3.13042188851242e-37	HS42	HS42.28_5	2
YOR092W_S367	YOR092W	ECM3	S367	S	367	0.997443616390228	11.8251133680042	3.13042188851242e-37	HS42	HS42.28_5	1
YOR092W_S291	YOR092W	ECM3	S291	S	291	0.999995291233063	12.388224940637745	3.13042188851242e-37	HS42	HS42.28_5	1
YOR092W_S319	YOR092W	ECM3	S319	S	319	0.999999940395355	15.218404930836996	3.13042188851242e-37	HS42	HS42.28_5	2
YOR092W_S316	YOR092W	ECM3	S316	S	316	0.998339891433716	15.218404930836996	3.13042188851242e-37	HS42	HS42.28_5	2
YOR092W_S312	YOR092W	ECM3	S312	S	312	0.999999046325684	15.139609293335743	3.13042188851242e-37	HS42	HS42.28_5	1
YOR093C_T105	YOR093C	YOR093C	T105	T	105	0.999999761581421	14.523331150031831	1.8480100932636702e-9	HS42	HS42.28_5	1
YOR093C_S101	YOR093C	YOR093C	S101	S	101	0.922806262969971	14.523331150031831	1.8480100932636702e-9	HS42	HS42.28_5	1
YOR098C_T779	YOR098C	NUP1	T779	T	779	0.820561170578003	14.807380542406475	7.23560690040618e-85	HS42	HS42.28_5	1
YOR098C_S777	YOR098C	NUP1	S777	S	777	0.759703099727631	14.807380542406475	7.23560690040618e-85	HS42	HS42.28_5	1
YOR098C_T293	YOR098C	NUP1	T293	T	293	1	19.89756789909515	7.23560690040618e-85	HS42	HS42.28_5	1
YOR098C_S292	YOR098C	NUP1	S292	S	292	1	19.89756789909515	7.23560690040618e-85	HS42	HS42.28_5	1
YOR098C_S11	YOR098C	NUP1	S11	S	11	1	18.10711766578832	7.23560690040618e-85	HS42	HS42.28_5	7
YOR098C_S7	YOR098C	NUP1	S7	S	7	0.999930024147034	17.155880758515718	7.23560690040618e-85	HS42	HS42.28_5	4
YOR098C_S10	YOR098C	NUP1	S10	S	10	1	17.05664854880309	7.23560690040618e-85	HS42	HS42.28_5	3
YOR098C_S161	YOR098C	NUP1	S161	S	161	0.99942421913147	13.544446418293376	7.23560690040618e-85	HS42	HS42.28_5	1
YOR098C_T159	YOR098C	NUP1	T159	T	159	0.930591821670532	13.544446418293376	7.23560690040618e-85	HS42	HS42.28_5	1
YOR101W_S271	YOR101W	RAS1	S271	S	271	1	13.88189106477143	1.93843450928977e-21	HS42	HS42.28_5	1
YOR101W_S268	YOR101W	RAS1	S268	S	268	0.99999988079071	13.88189106477143	1.93843450928977e-21	HS42	HS42.28_5	1
YOR101W_T201	YOR101W	RAS1	T201	T	201	0.877983927726746	10.386222197127845	1.93843450928977e-21	HS42	HS42.28_5	1
YOR101W_S199	YOR101W	RAS1	S199	S	199	0.75499302148819	10.386222197127845	1.93843450928977e-21	HS42	HS42.28_5	1
YOR109W_S1035	YOR109W	INP53	S1035	S	1035	1	15.634312396118965	1.3933026371683e-47	HS42	HS42.28_5	1
YOR109W_S1031	YOR109W	INP53	S1031	S	1031	0.999999582767487	15.634312396118965	1.3933026371683e-47	HS42	HS42.28_5	1
YOR109W_S973	YOR109W	INP53	S973	S	973	0.984147906303406	11.75986210703813	1.3933026371683e-47	HS42	HS42.28_5	1
YOR123C_S372	YOR123C	LEO1	S372	S	372	0.999993920326233	14.569323192018445	5.169134416970899e-58	HS42	HS42.28_5	2
YOR124C_S917	YOR124C	UBP2	S917	S	917	0.99995893239975	16.06092686389146	4.84527733880424e-48	HS42	HS42.28_5	1
YOR124C_S907	YOR124C	UBP2	S907	S	907	1	16.17008242862837	4.84527733880424e-48	HS42	HS42.28_5	2
YOR127W_S172	YOR127W	RGA1	S172	S	172	0.917824506759644	12.57547111176292	2.53216773540595e-22	HS42	HS42.28_5	1
YOR127W_S176	YOR127W	RGA1	S176	S	176	0.940333425998688	12.57547111176292	2.53216773540595e-22	HS42	HS42.28_5	1
YOR127W_S334	YOR127W	RGA1	S334	S	334	1	14.659484287792711	2.53216773540595e-22	HS42	HS42.28_5	2
YOR127W_S331	YOR127W	RGA1	S331	S	331	1	14.659484287792711	2.53216773540595e-22	HS42	HS42.28_5	2
YOR127W_T532	YOR127W	RGA1	T532	T	532	1	13.147559976056051	2.53216773540595e-22	HS42	HS42.28_5	1
YOR127W_S529	YOR127W	RGA1	S529	S	529	1	13.147559976056051	2.53216773540595e-22	HS42	HS42.28_5	1
YOR127W_Y287	YOR127W	RGA1	Y287	Y	287	0.999281585216522	10.800122006530408	2.53216773540595e-22	HS42	HS42.28_5	1
YOR127W_S291	YOR127W	RGA1	S291	S	291	0.99945068359375	10.800122006530408	2.53216773540595e-22	HS42	HS42.28_5	1
YOR129C_T130	YOR129C	AFI1	T130	T	130	0.991423547267914	13.22606240935191	3.05187885718746e-28	HS42	HS42.28_5	1
YOR129C_S128	YOR129C	AFI1	S128	S	128	0.999541699886322	13.22606240935191	3.05187885718746e-28	HS42	HS42.28_5	1
YOR129C_S125	YOR129C	AFI1	S125	S	125	0.999104499816895	13.22606240935191	3.05187885718746e-28	HS42	HS42.28_5	1
YOR132W_S529	YOR132W	VPS17	S529	S	529	0.98386687040329	12.342388977443232	3.95175912317151e-17	HS42	HS42.28_5	1
YOR132W_Y527	YOR132W	VPS17	Y527	Y	527	0.995764374732971	12.342388977443232	3.95175912317151e-17	HS42	HS42.28_5	1
YOR134W_S357	YOR134W	BAG7	S357	S	357	0.994170904159546	14.572261034626989	2.6411424039571198e-23	HS42	HS42.28_5	1
YOR134W_T350	YOR134W	BAG7	T350	T	350	0.936270415782928	14.572261034626989	2.6411424039571198e-23	HS42	HS42.28_5	1
YOR140W_T595	YOR140W	SFL1	T595	T	595	1	14.90698796058718	3.90297620311246e-58	HS42	HS42.28_5	2
YOR140W_S590	YOR140W	SFL1	S590	S	590	1	14.90698796058718	3.90297620311246e-58	HS42	HS42.28_5	2
YOR140W_S14	YOR140W	SFL1	S14	S	14	0.878349363803864	11.78752654886913	3.90297620311246e-58	HS42	HS42.28_5	1
YOR140W_T15	YOR140W	SFL1	T15	T	15	0.907783210277557	11.78752654886913	3.90297620311246e-58	HS42	HS42.28_5	1
YOR141C_S70	YOR141C	ARP8	S70	S	70	0.997294664382935	16.479595692820084	1.72884376776229e-34	HS42	HS42.28_5	1
YOR141C_T67	YOR141C	ARP8	T67	T	67	0.997294664382935	16.479595692820084	1.72884376776229e-34	HS42	HS42.28_5	1
YOR145C_S254	YOR145C	PNO1	S254	S	254	1	12.77524706434122	9.5552643536957e-4	HS42	HS42.28_5	1
YOR145C_S249	YOR145C	PNO1	S249	S	249	1	12.77524706434122	9.5552643536957e-4	HS42	HS42.28_5	1
YOR145C_S246	YOR145C	PNO1	S246	S	246	1	12.77524706434122	9.5552643536957e-4	HS42	HS42.28_5	1
YOR145C_S62	YOR145C	PNO1	S62	S	62	0.987890720367432	10.471505307329773	9.5552643536957e-4	HS42	HS42.28_5	1
YOR145C_S47	YOR145C	PNO1	S47	S	47	0.95142650604248	10.471505307329773	9.5552643536957e-4	HS42	HS42.28_5	1
YOR151C_S2	YOR151C	RPB2	S2	S	2	0.954025030136108	13.501372343861856	3.44465166693259e-24	HS42	HS42.28_5	1
YOR151C_Y113	YOR151C	RPB2	Y113	Y	113	1	14.757899150378268	3.44465166693259e-24	HS42	HS42.28_5	1
YOR151C_T109	YOR151C	RPB2	T109	T	109	1	14.757899150378268	3.44465166693259e-24	HS42	HS42.28_5	1
YOR151C_S105	YOR151C	RPB2	S105	S	105	1	14.757899150378268	3.44465166693259e-24	HS42	HS42.28_5	1
YOR151C_T98	YOR151C	RPB2	T98	T	98	1	14.757899150378268	3.44465166693259e-24	HS42	HS42.28_5	1
YOR151C_Y96	YOR151C	RPB2	Y96	Y	96	1	14.757899150378268	3.44465166693259e-24	HS42	HS42.28_5	1
YOR153W_S73	YOR153W	PDR5	S73	S	73	0.991364002227783	17.232831598710582	4.14536864388597e-91	HS42	HS42.28_5	1
YOR153W_S70	YOR153W	PDR5	S70	S	70	0.999996781349182	17.232831598710582	4.14536864388597e-91	HS42	HS42.28_5	1
YOR153W_S850	YOR153W	PDR5	S850	S	850	1	19.404231459932394	4.14536864388597e-91	HS42	HS42.28_5	4
YOR153W_S849	YOR153W	PDR5	S849	S	849	1	19.404231459932394	4.14536864388597e-91	HS42	HS42.28_5	4
YOR153W_S854	YOR153W	PDR5	S854	S	854	0.999999940395355	18.315981404606937	4.14536864388597e-91	HS42	HS42.28_5	2
YOR153W_T856	YOR153W	PDR5	T856	T	856	0.999630689620972	14.811607437752128	4.14536864388597e-91	HS42	HS42.28_5	1
YOR153W_Y857	YOR153W	PDR5	Y857	Y	857	0.999630689620972	15.700161472608356	4.14536864388597e-91	HS42	HS42.28_5	2
YOR153W_S841	YOR153W	PDR5	S841	S	841	1	18.557150568870995	4.14536864388597e-91	HS42	HS42.28_5	1
YOR153W_S837	YOR153W	PDR5	S837	S	837	1	19.17770788162199	4.14536864388597e-91	HS42	HS42.28_5	2
YOR153W_S840	YOR153W	PDR5	S840	S	840	1	19.20859645331628	4.14536864388597e-91	HS42	HS42.28_5	3
YOR153W_S58	YOR153W	PDR5	S58	S	58	0.977459311485291	13.322573928749875	4.14536864388597e-91	HS42	HS42.28_5	1
YOR153W_S54	YOR153W	PDR5	S54	S	54	1	16.06623306318001	4.14536864388597e-91	HS42	HS42.28_5	2
YOR153W_T51	YOR153W	PDR5	T51	T	51	0.999998152256012	16.06623306318001	4.14536864388597e-91	HS42	HS42.28_5	2
YOR153W_S104	YOR153W	PDR5	S104	S	104	1	10.00714911616212	4.14536864388597e-91	HS42	HS42.28_5	1
YOR153W_S103	YOR153W	PDR5	S103	S	103	1	10.00714911616212	4.14536864388597e-91	HS42	HS42.28_5	1
YOR153W_S99	YOR153W	PDR5	S99	S	99	1	10.00714911616212	4.14536864388597e-91	HS42	HS42.28_5	1
YOR156C_S477	YOR156C	NFI1	S477	S	477	0.999997973442078	15.885487015580184	1.0183452045458e-38	HS42	HS42.28_5	1
YOR156C_S478	YOR156C	NFI1	S478	S	478	0.999999225139618	15.885487015580184	1.0183452045458e-38	HS42	HS42.28_5	1
YOR167C_T8	YOR167C	RPS28A	T8	T	8	1	9.433003874307303	3.42318960014787e-18	HS42	HS42.28_5	1
YOR167C_T5	YOR167C	RPS28A	T5	T	5	1	9.433003874307303	3.42318960014787e-18	HS42	HS42.28_5	1
YOR171C_S455	YOR171C	LCB4	S455	S	455	0.999412953853607	14.025057190529228	3.72081970942804e-39	HS42	HS42.28_5	1
YOR171C_S454	YOR171C	LCB4	S454	S	454	0.999412953853607	14.025057190529228	3.72081970942804e-39	HS42	HS42.28_5	1
YOR173W_T64	YOR173W	DCS2	T64	T	64	0.97857928276062	16.06936360908214	1.02767356699106e-49	HS42	HS42.28_5	1
YOR173W_S63	YOR173W	DCS2	S63	S	63	0.942529559135437	16.06936360908214	1.02767356699106e-49	HS42	HS42.28_5	1
YOR174W_T237	YOR174W	MED4	T237	T	237	1	15.850877161189604	7.9700990114591495e-56	HS42	HS42.28_5	2
YOR174W_S242	YOR174W	MED4	S242	S	242	0.99999988079071	15.850877161189604	7.9700990114591495e-56	HS42	HS42.28_5	2
YOR175C_S610	YOR175C	ALE1	S610	S	610	1	16.06757942671375	3.26059835679073e-29	HS42	HS42.28_5	2
YOR175C_S605	YOR175C	ALE1	S605	S	605	0.999997735023499	16.06757942671375	3.26059835679073e-29	HS42	HS42.28_5	2
YOR181W_S586	YOR181W	LAS17	S586	S	586	0.928844392299652	13.030756089562962	2.09097928649702e-48	HS42	HS42.28_5	1
YOR181W_T598	YOR181W	LAS17	T598	T	598	0.996218204498291	13.030756089562962	2.09097928649702e-48	HS42	HS42.28_5	1
YOR181W_T380	YOR181W	LAS17	T380	T	380	0.998292207717896	10.365469197859028	2.09097928649702e-48	HS42	HS42.28_5	1
YOR181W_S374	YOR181W	LAS17	S374	S	374	0.999878287315369	10.365469197859028	2.09097928649702e-48	HS42	HS42.28_5	1
YOR188W_S765	YOR188W	MSB1	S765	S	765	0.847917258739471	13.106863526762623	3.711350470913289e-29	HS42	HS42.28_5	1
YOR188W_Y774	YOR188W	MSB1	Y774	Y	774	0.821725368499756	13.106863526762623	3.711350470913289e-29	HS42	HS42.28_5	1
YOR189W_S2	YOR189W	IES4	S2	S	2	0.993569135665894	17.51222989694117	1.6376215792582998e-71	HS42	HS42.28_5	5
YOR189W_S5	YOR189W	IES4	S5	S	5	0.983127534389496	18.05315200889509	1.6376215792582998e-71	HS42	HS42.28_5	6
YOR189W_S6	YOR189W	IES4	S6	S	6	0.992698013782501	17.373657187918678	1.6376215792582998e-71	HS42	HS42.28_5	3
YOR189W_S11	YOR189W	IES4	S11	S	11	0.999991893768311	13.982843208991056	1.6376215792582998e-71	HS42	HS42.28_5	2
YOR189W_S9	YOR189W	IES4	S9	S	9	0.960077524185181	14.235812051731912	1.6376215792582998e-71	HS42	HS42.28_5	3
YOR192C-B_Y18	YOR192C-B	TY2B-OR1	Y18	Y	18	0.999999761581421	16.3981818022582	3.2980395433205296e-56	HS42	HS42.28_5	3
YOR192C-B_T12	YOR192C-B	TY2B-OR1	T12	T	12	0.764005482196808	13.33860286052334	3.2980395433205296e-56	HS42	HS42.28_5	1
YOR195W_S189	YOR195W	SLK19	S189	S	189	1	17.478809007612625	5.49010404398492e-36	HS42	HS42.28_5	3
YOR195W_S188	YOR195W	SLK19	S188	S	188	1	17.478809007612625	5.49010404398492e-36	HS42	HS42.28_5	3
YOR195W_S49	YOR195W	SLK19	S49	S	49	0.99884295463562	11.909358951644826	5.49010404398492e-36	HS42	HS42.28_5	1
YOR195W_S48	YOR195W	SLK19	S48	S	48	0.998915195465088	11.909358951644826	5.49010404398492e-36	HS42	HS42.28_5	1
YOR197W_S328	YOR197W	MCA1	S328	S	328	1	10.830845674992538	5.492522699179371e-15	HS42	HS42.28_5	1
YOR197W_S325	YOR197W	MCA1	S325	S	325	1	10.830845674992538	5.492522699179371e-15	HS42	HS42.28_5	1
YOR204W_S37	YOR204W	DED1	S37	S	37	0.999977290630341	15.800571281029216	4.71995404719744e-113	HS42	HS42.28_5	1
YOR204W_S572	YOR204W	DED1	S572	S	572	1	17.401539604618666	4.71995404719744e-113	HS42	HS42.28_5	3
YOR204W_S576	YOR204W	DED1	S576	S	576	1	16.20202289573162	4.71995404719744e-113	HS42	HS42.28_5	2
YOR204W_S541	YOR204W	DED1	S541	S	541	0.999899387359619	13.075560305783148	4.71995404719744e-113	HS42	HS42.28_5	1
YOR204W_S539	YOR204W	DED1	S539	S	539	1	22.791217016136493	4.71995404719744e-113	HS42	HS42.28_5	12
YOR204W_S543	YOR204W	DED1	S543	S	543	1	22.767754546283463	4.71995404719744e-113	HS42	HS42.28_5	9
YOR204W_S535	YOR204W	DED1	S535	S	535	1	18.69470979479299	4.71995404719744e-113	HS42	HS42.28_5	5
YOR204W_S527	YOR204W	DED1	S527	S	527	0.994122862815857	11.751515368131844	4.71995404719744e-113	HS42	HS42.28_5	1
YOR204W_T519	YOR204W	DED1	T519	T	519	0.992467701435089	11.751515368131844	4.71995404719744e-113	HS42	HS42.28_5	1
YOR205C_T263	YOR205C	GEP3	T263	T	263	0.996627330780029	13.451739384632772	2.31014379571871e-31	HS42	HS42.28_5	2
YOR205C_S254	YOR205C	GEP3	S254	S	254	0.994490623474121	12.159131342516824	2.31014379571871e-31	HS42	HS42.28_5	1
YOR206W_S643	YOR206W	NOC2	S643	S	643	0.997996926307678	13.668838722160846	6.65821835668331e-81	HS42	HS42.28_5	1
YOR206W_S640	YOR206W	NOC2	S640	S	640	0.997996926307678	13.668838722160846	6.65821835668331e-81	HS42	HS42.28_5	1
YOR206W_T637	YOR206W	NOC2	T637	T	637	0.997996926307678	13.668838722160846	6.65821835668331e-81	HS42	HS42.28_5	1
YOR206W_S708	YOR206W	NOC2	S708	S	708	1	19.85971270463399	6.65821835668331e-81	HS42	HS42.28_5	2
YOR206W_S698	YOR206W	NOC2	S698	S	698	1	19.85971270463399	6.65821835668331e-81	HS42	HS42.28_5	2
YOR206W_S160	YOR206W	NOC2	S160	S	160	1	14.476859381093602	6.65821835668331e-81	HS42	HS42.28_5	1
YOR206W_S149	YOR206W	NOC2	S149	S	149	1	14.476859381093602	6.65821835668331e-81	HS42	HS42.28_5	1
YOR212W_T320	YOR212W	STE4	T320	T	320	0.999959051609039	11.70525304369027	8.72883061123616e-64	HS42	HS42.28_5	1
YOR212W_T318	YOR212W	STE4	T318	T	318	0.999970614910126	11.70525304369027	8.72883061123616e-64	HS42	HS42.28_5	1
YOR217W_S40	YOR217W	RFC1	S40	S	40	1	17.207300044872657	3.0623471913199196e-31	HS42	HS42.28_5	5
YOR217W_T48	YOR217W	RFC1	T48	T	48	0.999766647815704	16.06521715202679	3.0623471913199196e-31	HS42	HS42.28_5	2
YOR217W_T38	YOR217W	RFC1	T38	T	38	1	16.457806361430286	3.0623471913199196e-31	HS42	HS42.28_5	4
YOR217W_S80	YOR217W	RFC1	S80	S	80	0.999998390674591	12.550846290663303	3.0623471913199196e-31	HS42	HS42.28_5	1
YOR217W_S79	YOR217W	RFC1	S79	S	79	0.999999225139618	12.550846290663303	3.0623471913199196e-31	HS42	HS42.28_5	1
YOR220W_S187	YOR220W	RCN2	S187	S	187	0.999998569488525	18.68177528124384	3.97445117123175e-88	HS42	HS42.28_5	5
YOR220W_S188	YOR220W	RCN2	S188	S	188	0.999980330467224	17.843505121081375	3.97445117123175e-88	HS42	HS42.28_5	1
YOR220W_S190	YOR220W	RCN2	S190	S	190	0.999978184700012	16.987828492623777	3.97445117123175e-88	HS42	HS42.28_5	3
YOR220W_S193	YOR220W	RCN2	S193	S	193	0.999923527240753	14.84193946800158	3.97445117123175e-88	HS42	HS42.28_5	3
YOR220W_S160	YOR220W	RCN2	S160	S	160	1	16.669999157313676	3.97445117123175e-88	HS42	HS42.28_5	1
YOR220W_S152	YOR220W	RCN2	S152	S	152	1	17.089077871553872	3.97445117123175e-88	HS42	HS42.28_5	2
YOR220W_S156	YOR220W	RCN2	S156	S	156	0.919271528720856	15.101134373775938	3.97445117123175e-88	HS42	HS42.28_5	1
YOR220W_Y175	YOR220W	RCN2	Y175	Y	175	0.999733865261078	13.757572087547944	3.97445117123175e-88	HS42	HS42.28_5	1
YOR220W_T168	YOR220W	RCN2	T168	T	168	0.998094856739044	13.757572087547944	3.97445117123175e-88	HS42	HS42.28_5	1
YOR220W_S167	YOR220W	RCN2	S167	S	167	0.989304482936859	13.757572087547944	3.97445117123175e-88	HS42	HS42.28_5	1
YOR223W_T9	YOR223W	YOR223W	T9	T	9	0.999999940395355	19.98594807983313	1.60658641299426e-18	HS42	HS42.28_5	1
YOR223W_S2	YOR223W	YOR223W	S2	S	2	0.999999940395355	19.98594807983313	1.60658641299426e-18	HS42	HS42.28_5	1
YOR227W_S157	YOR227W	HER1	S157	S	157	0.821068584918976	11.0822852305975	3.57240173614349e-24	HS42	HS42.28_5	1
YOR227W_S159	YOR227W	HER1	S159	S	159	0.837454378604889	11.0822852305975	3.57240173614349e-24	HS42	HS42.28_5	1
YOR227W_S1202	YOR227W	HER1	S1202	S	1202	0.994463324546814	12.368600241807677	3.57240173614349e-24	HS42	HS42.28_5	1
YOR227W_S1200	YOR227W	HER1	S1200	S	1200	0.997651338577271	12.368600241807677	3.57240173614349e-24	HS42	HS42.28_5	1
YOR227W_S161	YOR227W	HER1	S161	S	161	0.965499937534332	9.539350259892178	3.57240173614349e-24	HS42	HS42.28_5	1
YOR227W_T160	YOR227W	HER1	T160	T	160	0.968900918960571	9.539350259892178	3.57240173614349e-24	HS42	HS42.28_5	1
YOR233W_S460	YOR233W	KIN4	S460	S	460	0.959371984004974	12.87961468028188	2.74490874544699e-71	HS42	HS42.28_5	1
YOR233W_S450	YOR233W	KIN4	S450	S	450	0.964053690433502	12.90736044091046	2.74490874544699e-71	HS42	HS42.28_5	1
YOR233W_T456	YOR233W	KIN4	T456	T	456	0.995031356811523	13.893554211359286	2.74490874544699e-71	HS42	HS42.28_5	2
YOR233W_S384	YOR233W	KIN4	S384	S	384	0.999998033046722	17.353877356714012	2.74490874544699e-71	HS42	HS42.28_5	2
YOR233W_S388	YOR233W	KIN4	S388	S	388	1	17.353877356714012	2.74490874544699e-71	HS42	HS42.28_5	2
YOR239W_S326	YOR239W	ABP140	S326	S	326	1	17.06284061849578	4.54313624341439e-42	HS42	HS42.28_5	3
YOR239W_S321	YOR239W	ABP140	S321	S	321	1	17.0445893196857	4.54313624341439e-42	HS42	HS42.28_5	2
YOR243C_S20	YOR243C	PUS7	S20	S	20	0.999992430210114	18.26144353533006	8.519536364757358e-30	HS42	HS42.28_5	1
YOR243C_T8	YOR243C	PUS7	T8	T	8	0.999992430210114	18.26144353533006	8.519536364757358e-30	HS42	HS42.28_5	1
YOR243C_S5	YOR243C	PUS7	S5	S	5	0.999914228916168	18.407953107395425	8.519536364757358e-30	HS42	HS42.28_5	3
YOR243C_S4	YOR243C	PUS7	S4	S	4	0.999500811100006	18.407953107395425	8.519536364757358e-30	HS42	HS42.28_5	3
YOR254C_S519	YOR254C	SEC63	S519	S	519	0.936903119087219	14.161620203392529	2.2926694934952e-4	HS42	HS42.28_5	1
YOR254C_S518	YOR254C	SEC63	S518	S	518	0.936903119087219	14.161620203392529	2.2926694934952e-4	HS42	HS42.28_5	1
YOR260W_S132	YOR260W	GCD1	S132	S	132	1	14.46434671773016	1.6376215792582998e-71	HS42	HS42.28_5	1
YOR260W_S129	YOR260W	GCD1	S129	S	129	1	14.46434671773016	1.6376215792582998e-71	HS42	HS42.28_5	1
YOR260W_S127	YOR260W	GCD1	S127	S	127	1	14.46434671773016	1.6376215792582998e-71	HS42	HS42.28_5	1
YOR261C_S317	YOR261C	RPN8	S317	S	317	1	19.79357058299895	5.2361539777017e-94	HS42	HS42.28_5	3
YOR261C_S314	YOR261C	RPN8	S314	S	314	0.99993884563446	16.115530633581262	5.2361539777017e-94	HS42	HS42.28_5	1
YOR261C_S319	YOR261C	RPN8	S319	S	319	0.999979436397552	19.676210895935014	5.2361539777017e-94	HS42	HS42.28_5	2
YOR267C_S47	YOR267C	HRK1	S47	S	47	1	15.424896860185648	1.19600135468167e-49	HS42	HS42.28_5	3
YOR267C_S50	YOR267C	HRK1	S50	S	50	1	15.36929219957997	1.19600135468167e-49	HS42	HS42.28_5	2
YOR267C_S498	YOR267C	HRK1	S498	S	498	1	15.884874492494417	1.19600135468167e-49	HS42	HS42.28_5	2
YOR267C_T495	YOR267C	HRK1	T495	T	495	1	15.884874492494417	1.19600135468167e-49	HS42	HS42.28_5	2
YOR273C_S4	YOR273C	TPO4	S4	S	4	0.999987244606018	18.64303237125872	1.82960955680941e-64	HS42	HS42.28_5	2
YOR273C_S10	YOR273C	TPO4	S10	S	10	0.996996581554413	19.13360808359032	1.82960955680941e-64	HS42	HS42.28_5	3
YOR273C_S12	YOR273C	TPO4	S12	S	12	0.75	17.339045548594594	1.82960955680941e-64	HS42	HS42.28_5	1
YOR273C_T8	YOR273C	TPO4	T8	T	8	0.75	17.339045548594594	1.82960955680941e-64	HS42	HS42.28_5	1
YOR273C_T608	YOR273C	TPO4	T608	T	608	1	17.22502090730127	1.82960955680941e-64	HS42	HS42.28_5	8
YOR273C_T606	YOR273C	TPO4	T606	T	606	1	17.22502090730127	1.82960955680941e-64	HS42	HS42.28_5	8
YOR273C_S602	YOR273C	TPO4	S602	S	602	0.998495101928711	13.524651998706268	1.82960955680941e-64	HS42	HS42.28_5	1
YOR273C_S614	YOR273C	TPO4	S614	S	614	1	10.77561914481766	1.82960955680941e-64	HS42	HS42.28_5	1
YOR276W_T99	YOR276W	CAF20	T99	T	99	0.932571411132813	16.27600016252148	1.3339373981413695e-146	HS42	HS42.28_5	1
YOR276W_S91	YOR276W	CAF20	S91	S	91	1	20.27490909162995	1.3339373981413695e-146	HS42	HS42.28_5	5
YOR276W_T102	YOR276W	CAF20	T102	T	102	0.998961687088013	20.10047016505117	1.3339373981413695e-146	HS42	HS42.28_5	3
YOR276W_T104	YOR276W	CAF20	T104	T	104	0.756308674812317	16.71514992572044	1.3339373981413695e-146	HS42	HS42.28_5	1
YOR279C_Y114	YOR279C	RFM1	Y114	Y	114	0.997506856918335	13.213112332393292	7.56609810470928e-39	HS42	HS42.28_5	1
YOR281C_T37	YOR281C	PLP2	T37	T	37	1	14.976638979702653	6.40674835434534e-18	HS42	HS42.28_5	1
YOR281C_S35	YOR281C	PLP2	S35	S	35	1	14.976638979702653	6.40674835434534e-18	HS42	HS42.28_5	1
YOR287C_S42	YOR287C	RRP36	S42	S	42	1	18.02045179253104	7.39848040169225e-69	HS42	HS42.28_5	3
YOR287C_S41	YOR287C	RRP36	S41	S	41	1	18.02045179253104	7.39848040169225e-69	HS42	HS42.28_5	3
YOR287C_S32	YOR287C	RRP36	S32	S	32	1	15.105356237335313	7.39848040169225e-69	HS42	HS42.28_5	1
YOR287C_S26	YOR287C	RRP36	S26	S	26	0.999999940395355	15.105356237335313	7.39848040169225e-69	HS42	HS42.28_5	1
YOR290C_S1440	YOR290C	SNF2	S1440	S	1440	0.956111192703247	16.63002374062468	2.7034741670716595e-19	HS42	HS42.28_5	1
YOR290C_T1429	YOR290C	SNF2	T1429	T	1429	0.993416249752045	16.63002374062468	2.7034741670716595e-19	HS42	HS42.28_5	1
YOR291W_S104	YOR291W	YPK9	S104	S	104	0.998166084289551	12.229113470455964	4.36647896555511e-26	HS42	HS42.28_5	1
YOR291W_S103	YOR291W	YPK9	S103	S	103	0.998601257801056	12.229113470455964	4.36647896555511e-26	HS42	HS42.28_5	1
YOR295W_S220	YOR295W	UAF30	S220	S	220	0.999284744262695	13.437947437251438	1.29568228174483e-5	HS42	HS42.28_5	2
YOR295W_S218	YOR295W	UAF30	S218	S	218	0.99994570016861	13.161882330376685	1.29568228174483e-5	HS42	HS42.28_5	1
YOR295W_S223	YOR295W	UAF30	S223	S	223	0.983826577663422	10.916429286850253	1.29568228174483e-5	HS42	HS42.28_5	1
YOR298C-A_S143	YOR298C-A	MBF1	S143	S	143	1	11.875361169182687	3.7981589218970094e-100	HS42	HS42.28_5	1
YOR298C-A_S28	YOR298C-A	MBF1	S28	S	28	1	14.63668917521235	3.7981589218970094e-100	HS42	HS42.28_5	1
YOR301W_S167	YOR301W	RAX1	S167	S	167	0.996348142623901	12.370405662442591	1.61552331861343e-22	HS42	HS42.28_5	2
YOR301W_S10	YOR301W	RAX1	S10	S	10	0.796040713787079	15.19272283238218	1.61552331861343e-22	HS42	HS42.28_5	1
YOR301W_S6	YOR301W	RAX1	S6	S	6	0.999983608722687	15.19272283238218	1.61552331861343e-22	HS42	HS42.28_5	1
YOR304W_S1082	YOR304W	ISW2	S1082	S	1082	0.999467670917511	11.40928627390152	0.00547428703631653	HS42	HS42.28_5	1
YOR304W_T1079	YOR304W	ISW2	T1079	T	1079	0.997595727443695	11.40928627390152	0.00547428703631653	HS42	HS42.28_5	1
YOR304W_S831	YOR304W	ISW2	S831	S	831	0.999999582767487	15.563215399501818	0.00547428703631653	HS42	HS42.28_5	1
YOR311C_S46	YOR311C	DGK1	S46	S	46	0.995372712612152	15.708510877691614	9.67733272904889e-34	HS42	HS42.28_5	3
YOR311C_S45	YOR311C	DGK1	S45	S	45	0.994525790214539	15.708510877691614	9.67733272904889e-34	HS42	HS42.28_5	3
YOR311C_S44	YOR311C	DGK1	S44	S	44	0.98163378238678	13.90119202030795	9.67733272904889e-34	HS42	HS42.28_5	1
YOR315W_T28	YOR315W	SFG1	T28	T	28	0.944554448127747	14.690612122820802	1.01594934931323e-68	HS42	HS42.28_5	1
YOR315W_S27	YOR315W	SFG1	S27	S	27	0.992840886116028	14.690612122820802	1.01594934931323e-68	HS42	HS42.28_5	1
YOR322C_S798	YOR322C	LDB19	S798	S	798	0.990726172924042	14.617850214622338	9.360549288720618e-42	HS42	HS42.28_5	2
YOR322C_T795	YOR322C	LDB19	T795	T	795	0.999874889850616	14.617850214622338	9.360549288720618e-42	HS42	HS42.28_5	2
YOR322C_T630	YOR322C	LDB19	T630	T	630	0.865397274494171	11.119383653250171	9.360549288720618e-42	HS42	HS42.28_5	1
YOR322C_S629	YOR322C	LDB19	S629	S	629	0.93512749671936	11.119383653250171	9.360549288720618e-42	HS42	HS42.28_5	1
YOR322C_S623	YOR322C	LDB19	S623	S	623	0.998426556587219	11.119383653250171	9.360549288720618e-42	HS42	HS42.28_5	1
YOR322C_T619	YOR322C	LDB19	T619	T	619	0.767205536365509	11.119383653250171	9.360549288720618e-42	HS42	HS42.28_5	1
YOR332W_T6	YOR332W	VMA4	T6	T	6	0.981253862380981	13.806068118443823	4.60657617061232e-45	HS42	HS42.28_5	1
YOR332W_S3	YOR332W	VMA4	S3	S	3	0.948463916778564	13.806068118443823	4.60657617061232e-45	HS42	HS42.28_5	1
YOR337W_T230	YOR337W	TEA1	T230	T	230	1	9.870546223356753	0.00349069648587211	HS42	HS42.28_5	1
YOR337W_S228	YOR337W	TEA1	S228	S	228	1	9.870546223356753	0.00349069648587211	HS42	HS42.28_5	1
YOR340C_S265	YOR340C	RPA43	S265	S	265	0.990999698638916	14.445891935368808	1.4845757081850095e-43	HS42	HS42.28_5	1
YOR340C_S262	YOR340C	RPA43	S262	S	262	0.90490460395813	14.445891935368808	1.4845757081850095e-43	HS42	HS42.28_5	1
YOR343W-A_S71	YOR343W-A	TY2A-OR2	S71	S	71	0.965302169322968	17.82216385785999	1.7109015492170798e-31	HS42	HS42.28_5	2
YOR343W-A_S61	YOR343W-A	TY2A-OR2	S61	S	61	0.998394250869751	16.947374658160204	1.7109015492170798e-31	HS42	HS42.28_5	1
YOR343W-A_Y85	YOR343W-A	TY2A-OR2	Y85	Y	85	0.999998986721039	17.22164570708317	1.7109015492170798e-31	HS42	HS42.28_5	1
YOR343W-A_S76	YOR343W-A	TY2A-OR2	S76	S	76	0.963018357753754	16.267818493596668	1.7109015492170798e-31	HS42	HS42.28_5	1
YOR343W-A_T60	YOR343W-A	TY2A-OR2	T60	T	60	0.999427199363708	16.947374658160204	1.7109015492170798e-31	HS42	HS42.28_5	1
YOR343W-A_Y18	YOR343W-A	TY2A-OR2	Y18	Y	18	0.999999940395355	17.39140779157986	1.7109015492170798e-31	HS42	HS42.28_5	3
YOR343W-A_S3	YOR343W-A	TY2A-OR2	S3	S	3	0.999996781349182	16.0127641536904	1.7109015492170798e-31	HS42	HS42.28_5	1
YOR343W-A_S20	YOR343W-A	TY2A-OR2	S20	S	20	0.989862859249115	13.708933751206878	1.7109015492170798e-31	HS42	HS42.28_5	1
YOR344C_T237	YOR344C	TYE7	T237	T	237	0.998954832553864	16.88583935789219	3.2476441021243902e-24	HS42	HS42.28_5	1
YOR344C_T233	YOR344C	TYE7	T233	T	233	0.99999988079071	16.88583935789219	3.2476441021243902e-24	HS42	HS42.28_5	1
YOR352W_T6	YOR352W	YOR352W	T6	T	6	1	16.47793194329548	6.89993524129067e-63	HS42	HS42.28_5	2
YOR352W_S105	YOR352W	YOR352W	S105	S	105	0.999635398387909	15.053158717191373	6.89993524129067e-63	HS42	HS42.28_5	2
YOR352W_S104	YOR352W	YOR352W	S104	S	104	0.999469876289368	12.455190966479474	6.89993524129067e-63	HS42	HS42.28_5	1
YOR352W_S109	YOR352W	YOR352W	S109	S	109	0.993147373199463	14.792711351926094	6.89993524129067e-63	HS42	HS42.28_5	1
YOR352W_S2	YOR352W	YOR352W	S2	S	2	1	15.83295164101956	6.89993524129067e-63	HS42	HS42.28_5	1
YOR355W_T363	YOR355W	GDS1	T363	T	363	0.999983549118042	17.518729548259014	4.24737815566973e-53	HS42	HS42.28_5	4
YOR355W_S359	YOR355W	GDS1	S359	S	359	0.999883592128754	17.36975901007728	4.24737815566973e-53	HS42	HS42.28_5	3
YOR355W_S362	YOR355W	GDS1	S362	S	362	0.980078279972076	14.16921869344062	4.24737815566973e-53	HS42	HS42.28_5	1
YOR358W_S98	YOR358W	HAP5	S98	S	98	0.999937772750854	11.53399596089848	1.83157548569177e-33	HS42	HS42.28_5	1
YOR359W_S319	YOR359W	VTS1	S319	S	319	1	20.28002378651784	2.71191246218256e-70	HS42	HS42.28_5	3
YOR359W_S311	YOR359W	VTS1	S311	S	311	0.999998092651367	20.298819757703463	2.71191246218256e-70	HS42	HS42.28_5	4
YOR359W_S318	YOR359W	VTS1	S318	S	318	0.998726665973663	14.137282354220112	2.71191246218256e-70	HS42	HS42.28_5	2
YOR359W_T414	YOR359W	VTS1	T414	T	414	0.999548733234406	14.04964583879432	2.71191246218256e-70	HS42	HS42.28_5	1
YOR359W_T412	YOR359W	VTS1	T412	T	412	0.998349785804749	14.04964583879432	2.71191246218256e-70	HS42	HS42.28_5	1
YOR370C_S9	YOR370C	MRS6	S9	S	9	1	13.353609694796951	4.34586707411046e-49	HS42	HS42.28_5	1
YOR370C_S3	YOR370C	MRS6	S3	S	3	1	13.353609694796951	4.34586707411046e-49	HS42	HS42.28_5	1
YOR371C_S696	YOR371C	GPB1	S696	S	696	0.999787569046021	18.498380447605804	1.27610469296278e-60	HS42	HS42.28_5	4
YOR371C_T695	YOR371C	GPB1	T695	T	695	0.95483011007309	18.498380447605804	1.27610469296278e-60	HS42	HS42.28_5	4
YOR371C_T700	YOR371C	GPB1	T700	T	700	0.999999701976776	15.491175277012228	1.27610469296278e-60	HS42	HS42.28_5	1
YOR371C_Y508	YOR371C	GPB1	Y508	Y	508	0.994785308837891	14.562755163339675	1.27610469296278e-60	HS42	HS42.28_5	1
YOR371C_S502	YOR371C	GPB1	S502	S	502	0.961342513561249	14.562755163339675	1.27610469296278e-60	HS42	HS42.28_5	1
YOR373W_S192	YOR373W	NUD1	S192	S	192	0.999642968177795	13.839894970191612	1.87656598940423e-37	HS42	HS42.28_5	1
YOR373W_S189	YOR373W	NUD1	S189	S	189	0.99999988079071	13.839894970191612	1.87656598940423e-37	HS42	HS42.28_5	1
YOR373W_T392	YOR373W	NUD1	T392	T	392	0.990597188472748	11.18068531119434	1.87656598940423e-37	HS42	HS42.28_5	1
YOR373W_T388	YOR373W	NUD1	T388	T	388	0.991934359073639	11.18068531119434	1.87656598940423e-37	HS42	HS42.28_5	1
YPL009C_S802	YPL009C	RQC2	S802	S	802	0.958844304084778	11.816853637787965	1.8935165967730894e-23	HS42	HS42.28_5	1
YPL009C_S798	YPL009C	RQC2	S798	S	798	0.990209996700287	11.816853637787965	1.8935165967730894e-23	HS42	HS42.28_5	1
YPL011C_S299	YPL011C	TAF3	S299	S	299	1	11.31296663906713	0.00175278845743746	HS42	HS42.28_5	1
YPL011C_S291	YPL011C	TAF3	S291	S	291	1	11.31296663906713	0.00175278845743746	HS42	HS42.28_5	1
YPL012W_S1059	YPL012W	RRP12	S1059	S	1059	0.999998211860657	19.60553471658156	4.38562708429374e-38	HS42	HS42.28_5	1
YPL012W_Y1057	YPL012W	RRP12	Y1057	Y	1057	1	15.245885206970437	4.38562708429374e-38	HS42	HS42.28_5	2
YPL012W_S1067	YPL012W	RRP12	S1067	S	1067	1	19.655956762860395	4.38562708429374e-38	HS42	HS42.28_5	2
YPL012W_S1050	YPL012W	RRP12	S1050	S	1050	0.766026556491852	13.355844675088646	4.38562708429374e-38	HS42	HS42.28_5	1
YPL014W_T219	YPL014W	YPL014W	T219	T	219	0.98193496465683	14.184981584541148	7.90054750793359e-25	HS42	HS42.28_5	1
YPL014W_S217	YPL014W	YPL014W	S217	S	217	0.975902855396271	14.184981584541148	7.90054750793359e-25	HS42	HS42.28_5	1
YPL014W_S345	YPL014W	YPL014W	S345	S	345	0.989472925662994	15.052798951676014	7.90054750793359e-25	HS42	HS42.28_5	1
YPL014W_S340	YPL014W	YPL014W	S340	S	340	1	15.052798951676014	7.90054750793359e-25	HS42	HS42.28_5	1
YPL014W_T73	YPL014W	YPL014W	T73	T	73	1	14.57308053757996	7.90054750793359e-25	HS42	HS42.28_5	1
YPL014W_T65	YPL014W	YPL014W	T65	T	65	0.999338209629059	15.114280245904515	7.90054750793359e-25	HS42	HS42.28_5	2
YPL014W_T69	YPL014W	YPL014W	T69	T	69	1	15.114280245904515	7.90054750793359e-25	HS42	HS42.28_5	2
YPL015C_S340	YPL015C	HST2	S340	S	340	1	14.417726480496016	2.54398275101735e-58	HS42	HS42.28_5	2
YPL016W_S160	YPL016W	SWI1	S160	S	160	0.992575347423553	13.435606566556586	2.8331068705738497e-30	HS42	HS42.28_5	1
YPL016W_Y147	YPL016W	SWI1	Y147	Y	147	0.999199151992798	13.435606566556586	2.8331068705738497e-30	HS42	HS42.28_5	1
YPL016W_S285	YPL016W	SWI1	S285	S	285	0.999949216842651	13.57306583390084	2.8331068705738497e-30	HS42	HS42.28_5	1
YPL019C_S622	YPL019C	VTC3	S622	S	622	1	16.54301119286612	2.9325391741868e-39	HS42	HS42.28_5	2
YPL019C_S621	YPL019C	VTC3	S621	S	621	1	16.54301119286612	2.9325391741868e-39	HS42	HS42.28_5	2
YPL019C_Y664	YPL019C	VTC3	Y664	Y	664	0.971676588058472	16.199371081851638	2.9325391741868e-39	HS42	HS42.28_5	1
YPL019C_S657	YPL019C	VTC3	S657	S	657	0.773307621479034	16.199371081851638	2.9325391741868e-39	HS42	HS42.28_5	1
YPL019C_S592	YPL019C	VTC3	S592	S	592	1	13.741836148940004	2.9325391741868e-39	HS42	HS42.28_5	1
YPL019C_S589	YPL019C	VTC3	S589	S	589	1	13.741836148940004	2.9325391741868e-39	HS42	HS42.28_5	1
YPL019C_S270	YPL019C	VTC3	S270	S	270	0.975997149944305	14.652657963200532	2.9325391741868e-39	HS42	HS42.28_5	2
YPL019C_S267	YPL019C	VTC3	S267	S	267	0.825148284435272	13.082741937510528	2.9325391741868e-39	HS42	HS42.28_5	1
YPL019C_S274	YPL019C	VTC3	S274	S	274	0.999478161334991	14.060112965582933	2.9325391741868e-39	HS42	HS42.28_5	1
YPL020C_S181	YPL020C	ULP1	S181	S	181	0.938010692596436	12.983082022287906	1.28713166379929e-18	HS42	HS42.28_5	1
YPL020C_T179	YPL020C	ULP1	T179	T	179	0.999841928482056	12.983082022287906	1.28713166379929e-18	HS42	HS42.28_5	1
YPL020C_S134	YPL020C	ULP1	S134	S	134	0.918990254402161	12.410059134124513	1.28713166379929e-18	HS42	HS42.28_5	1
YPL020C_S133	YPL020C	ULP1	S133	S	133	0.944877088069916	12.410059134124513	1.28713166379929e-18	HS42	HS42.28_5	1
YPL020C_S131	YPL020C	ULP1	S131	S	131	0.991565525531769	12.410059134124513	1.28713166379929e-18	HS42	HS42.28_5	1
YPL022W_Y6	YPL022W	RAD1	Y6	Y	6	0.992431402206421	13.636197010966844	3.57421587274882e-29	HS42	HS42.28_5	2
YPL022W_S2	YPL022W	RAD1	S2	S	2	0.979722261428833	12.853685377308546	3.57421587274882e-29	HS42	HS42.28_5	1
YPL022W_T1072	YPL022W	RAD1	T1072	T	1072	0.999998450279236	13.98889153069142	3.57421587274882e-29	HS42	HS42.28_5	1
YPL022W_S1071	YPL022W	RAD1	S1071	S	1071	0.999998092651367	13.98889153069142	3.57421587274882e-29	HS42	HS42.28_5	1
YPL023C_S362	YPL023C	MET12	S362	S	362	1	18.156340709881185	3.67186912564269e-50	HS42	HS42.28_5	6
YPL023C_S359	YPL023C	MET12	S359	S	359	1	18.083462472097956	3.67186912564269e-50	HS42	HS42.28_5	6
YPL023C_S358	YPL023C	MET12	S358	S	358	1	17.53961991642628	3.67186912564269e-50	HS42	HS42.28_5	3
YPL030W_S94	YPL030W	TRM44	S94	S	94	1	17.298382632436237	9.343922722327288e-11	HS42	HS42.28_5	1
YPL030W_S87	YPL030W	TRM44	S87	S	87	1	17.298382632436237	9.343922722327288e-11	HS42	HS42.28_5	1
YPL032C_S551	YPL032C	SVL3	S551	S	551	1	18.565771741064633	3.43265083433799e-40	HS42	HS42.28_5	5
YPL032C_S714	YPL032C	SVL3	S714	S	714	0.999622285366058	17.063038863023507	3.43265083433799e-40	HS42	HS42.28_5	2
YPL032C_S715	YPL032C	SVL3	S715	S	715	0.863291203975677	16.427072439730075	3.43265083433799e-40	HS42	HS42.28_5	1
YPL032C_S716	YPL032C	SVL3	S716	S	716	0.944766223430634	15.574973993653796	3.43265083433799e-40	HS42	HS42.28_5	1
YPL032C_T759	YPL032C	SVL3	T759	T	759	0.999999105930328	14.3765647341195	3.43265083433799e-40	HS42	HS42.28_5	1
YPL032C_S758	YPL032C	SVL3	S758	S	758	0.999915719032288	14.3765647341195	3.43265083433799e-40	HS42	HS42.28_5	1
YPL032C_S757	YPL032C	SVL3	S757	S	757	0.809418141841888	14.3765647341195	3.43265083433799e-40	HS42	HS42.28_5	1
YPL032C_S494	YPL032C	SVL3	S494	S	494	0.991979479789734	14.049849659431873	3.43265083433799e-40	HS42	HS42.28_5	1
YPL032C_S491	YPL032C	SVL3	S491	S	491	0.992338001728058	14.049849659431873	3.43265083433799e-40	HS42	HS42.28_5	1
YPL032C_S488	YPL032C	SVL3	S488	S	488	0.99999475479126	14.049849659431873	3.43265083433799e-40	HS42	HS42.28_5	1
YPL032C_S545	YPL032C	SVL3	S545	S	545	1	18.604211469019024	3.43265083433799e-40	HS42	HS42.28_5	5
YPL032C_S542	YPL032C	SVL3	S542	S	542	1	18.464931909815395	3.43265083433799e-40	HS42	HS42.28_5	3
YPL043W_S247	YPL043W	NOP4	S247	S	247	1	14.7994112692213	6.57029706334879e-5	HS42	HS42.28_5	1
YPL049C_S55	YPL049C	DIG1	S55	S	55	1	17.460581379835087	5.7656535289081795e-56	HS42	HS42.28_5	2
YPL049C_S45	YPL049C	DIG1	S45	S	45	1	17.921120197888644	5.7656535289081795e-56	HS42	HS42.28_5	3
YPL049C_S50	YPL049C	DIG1	S50	S	50	1	16.9835801925539	5.7656535289081795e-56	HS42	HS42.28_5	2
YPL049C_S290	YPL049C	DIG1	S290	S	290	0.99718964099884	12.894500940706628	5.7656535289081795e-56	HS42	HS42.28_5	1
YPL049C_S293	YPL049C	DIG1	S293	S	293	0.999994695186615	15.59170627361314	5.7656535289081795e-56	HS42	HS42.28_5	3
YPL049C_S298	YPL049C	DIG1	S298	S	298	0.963991582393646	11.803674903820644	5.7656535289081795e-56	HS42	HS42.28_5	1
YPL049C_S297	YPL049C	DIG1	S297	S	297	0.975319981575012	11.803674903820644	5.7656535289081795e-56	HS42	HS42.28_5	1
YPL049C_S294	YPL049C	DIG1	S294	S	294	0.999993205070496	15.59170627361314	5.7656535289081795e-56	HS42	HS42.28_5	3
YPL049C_S275	YPL049C	DIG1	S275	S	275	0.999978005886078	15.497285973623136	5.7656535289081795e-56	HS42	HS42.28_5	1
YPL049C_S272	YPL049C	DIG1	S272	S	272	1	15.497285973623136	5.7656535289081795e-56	HS42	HS42.28_5	1
YPL054W_S30	YPL054W	LEE1	S30	S	30	1	15.737695704104746	1.08384714037546e-50	HS42	HS42.28_5	1
YPL054W_S23	YPL054W	LEE1	S23	S	23	1	15.737695704104746	1.08384714037546e-50	HS42	HS42.28_5	1
YPL054W_S21	YPL054W	LEE1	S21	S	21	1	15.737695704104746	1.08384714037546e-50	HS42	HS42.28_5	1
YPL058C_S56	YPL058C	PDR12	S56	S	56	1	17.9960966086649	2.41081648825872e-42	HS42	HS42.28_5	4
YPL058C_S52	YPL058C	PDR12	S52	S	52	1	17.9960966086649	2.41081648825872e-42	HS42	HS42.28_5	4
YPL058C_S66	YPL058C	PDR12	S66	S	66	1	15.53713724783711	2.41081648825872e-42	HS42	HS42.28_5	1
YPL070W_S526	YPL070W	MUK1	S526	S	526	1	18.04176746030353	6.2565590327114086e-40	HS42	HS42.28_5	2
YPL070W_S523	YPL070W	MUK1	S523	S	523	0.999999761581421	18.04176746030353	6.2565590327114086e-40	HS42	HS42.28_5	2
YPL070W_S475	YPL070W	MUK1	S475	S	475	0.996629595756531	12.812344725006218	6.2565590327114086e-40	HS42	HS42.28_5	1
YPL070W_S176	YPL070W	MUK1	S176	S	176	1	15.407324298068868	6.2565590327114086e-40	HS42	HS42.28_5	2
YPL070W_S173	YPL070W	MUK1	S173	S	173	0.999941945075989	15.407324298068868	6.2565590327114086e-40	HS42	HS42.28_5	2
YPL070W_T471	YPL070W	MUK1	T471	T	471	1	16.60640583768291	6.2565590327114086e-40	HS42	HS42.28_5	1
YPL070W_T464	YPL070W	MUK1	T464	T	464	1	16.60640583768291	6.2565590327114086e-40	HS42	HS42.28_5	1
YPL070W_T462	YPL070W	MUK1	T462	T	462	1	16.60640583768291	6.2565590327114086e-40	HS42	HS42.28_5	1
YPL070W_S455	YPL070W	MUK1	S455	S	455	1	16.60640583768291	6.2565590327114086e-40	HS42	HS42.28_5	1
YPL070W_S513	YPL070W	MUK1	S513	S	513	0.999535620212555	14.829400412718586	6.2565590327114086e-40	HS42	HS42.28_5	1
YPL070W_S512	YPL070W	MUK1	S512	S	512	0.997901439666748	14.829400412718586	6.2565590327114086e-40	HS42	HS42.28_5	1
YPL070W_S506	YPL070W	MUK1	S506	S	506	0.998018085956573	14.829400412718586	6.2565590327114086e-40	HS42	HS42.28_5	1
YPL075W_S427	YPL075W	GCR1	S427	S	427	0.996297359466553	13.167170922797906	1.77384853438159e-24	HS42	HS42.28_5	1
YPL075W_S424	YPL075W	GCR1	S424	S	424	0.964845061302185	13.167170922797906	1.77384853438159e-24	HS42	HS42.28_5	1
YPL075W_S463	YPL075W	GCR1	S463	S	463	0.880089461803436	10.498557042403982	1.77384853438159e-24	HS42	HS42.28_5	1
YPL075W_S462	YPL075W	GCR1	S462	S	462	0.837523341178894	10.498557042403982	1.77384853438159e-24	HS42	HS42.28_5	1
YPL075W_S513	YPL075W	GCR1	S513	S	513	0.880582690238953	9.326726362946644	1.77384853438159e-24	HS42	HS42.28_5	1
YPL075W_S516	YPL075W	GCR1	S516	S	516	0.91607654094696	9.326726362946644	1.77384853438159e-24	HS42	HS42.28_5	1
YPL077C_S210	YPL077C	YPL077C	S210	S	210	0.995130121707916	18.76481881086703	5.1409159614118e-67	HS42	HS42.28_5	1
YPL077C_S209	YPL077C	YPL077C	S209	S	209	0.995095610618591	18.76481881086703	5.1409159614118e-67	HS42	HS42.28_5	1
YPL081W_S184	YPL081W	RPS9A	S184	S	184	1	12.48735045027864	3.5440462443504496e-20	HS42	HS42.28_5	1
YPL084W_S166	YPL084W	BRO1	S166	S	166	0.999965131282806	16.05547365514226	5.51595537115807e-10	HS42	HS42.28_5	1
YPL084W_S164	YPL084W	BRO1	S164	S	164	0.999751210212708	16.05547365514226	5.51595537115807e-10	HS42	HS42.28_5	1
YPL084W_S158	YPL084W	BRO1	S158	S	158	0.991951942443848	16.05547365514226	5.51595537115807e-10	HS42	HS42.28_5	1
YPL084W_S497	YPL084W	BRO1	S497	S	497	0.800742089748383	12.814171696502555	5.51595537115807e-10	HS42	HS42.28_5	1
YPL084W_S495	YPL084W	BRO1	S495	S	495	0.820492684841156	12.814171696502555	5.51595537115807e-10	HS42	HS42.28_5	1
YPL085W_S1582	YPL085W	SEC16	S1582	S	1582	0.999999344348907	14.425350870159416	8.080035861630797e-88	HS42	HS42.28_5	2
YPL085W_S1576	YPL085W	SEC16	S1576	S	1576	0.992833733558655	14.920474101531203	8.080035861630797e-88	HS42	HS42.28_5	2
YPL085W_S1578	YPL085W	SEC16	S1578	S	1578	0.998324513435364	14.354613736574525	8.080035861630797e-88	HS42	HS42.28_5	3
YPL085W_S2144	YPL085W	SEC16	S2144	S	2144	0.999999701976776	19.802791826029544	8.080035861630797e-88	HS42	HS42.28_5	6
YPL085W_S2130	YPL085W	SEC16	S2130	S	2130	0.999975979328156	18.931172671825916	8.080035861630797e-88	HS42	HS42.28_5	2
YPL085W_T2132	YPL085W	SEC16	T2132	T	2132	0.837745845317841	14.197368217672883	8.080035861630797e-88	HS42	HS42.28_5	1
YPL085W_S2139	YPL085W	SEC16	S2139	S	2139	0.999999821186066	18.423554325472743	8.080035861630797e-88	HS42	HS42.28_5	4
YPL085W_S2141	YPL085W	SEC16	S2141	S	2141	0.999999940395355	16.090201526081838	8.080035861630797e-88	HS42	HS42.28_5	2
YPL085W_S1614	YPL085W	SEC16	S1614	S	1614	1	17.7809873010542	8.080035861630797e-88	HS42	HS42.28_5	4
YPL085W_S1611	YPL085W	SEC16	S1611	S	1611	1	16.065211363524305	8.080035861630797e-88	HS42	HS42.28_5	4
YPL085W_S1603	YPL085W	SEC16	S1603	S	1603	0.999999463558197	16.59417554710897	8.080035861630797e-88	HS42	HS42.28_5	3
YPL085W_S1617	YPL085W	SEC16	S1617	S	1617	1	17.528310888210708	8.080035861630797e-88	HS42	HS42.28_5	3
YPL085W_T1615	YPL085W	SEC16	T1615	T	1615	1	15.07226437628484	8.080035861630797e-88	HS42	HS42.28_5	3
YPL085W_Y1600	YPL085W	SEC16	Y1600	Y	1600	0.999928772449493	13.404934941513746	8.080035861630797e-88	HS42	HS42.28_5	1
YPL085W_S1515	YPL085W	SEC16	S1515	S	1515	1	19.847828846334902	8.080035861630797e-88	HS42	HS42.28_5	4
YPL085W_S1511	YPL085W	SEC16	S1511	S	1511	1	19.829776993536377	8.080035861630797e-88	HS42	HS42.28_5	3
YPL085W_S706	YPL085W	SEC16	S706	S	706	0.999679327011108	12.015102819138042	8.080035861630797e-88	HS42	HS42.28_5	1
YPL085W_S704	YPL085W	SEC16	S704	S	704	0.999446213245392	12.015102819138042	8.080035861630797e-88	HS42	HS42.28_5	1
YPL085W_S607	YPL085W	SEC16	S607	S	607	1	17.721471334067296	8.080035861630797e-88	HS42	HS42.28_5	2
YPL085W_T595	YPL085W	SEC16	T595	T	595	0.999998927116394	17.721471334067296	8.080035861630797e-88	HS42	HS42.28_5	2
YPL085W_S762	YPL085W	SEC16	S762	S	762	1	16.8849297065812	8.080035861630797e-88	HS42	HS42.28_5	5
YPL085W_S759	YPL085W	SEC16	S759	S	759	1	16.98896868117446	8.080035861630797e-88	HS42	HS42.28_5	6
YPL085W_S765	YPL085W	SEC16	S765	S	765	0.940734803676605	15.342166950570006	8.080035861630797e-88	HS42	HS42.28_5	3
YPL085W_S1641	YPL085W	SEC16	S1641	S	1641	0.999670743942261	14.15619470946088	8.080035861630797e-88	HS42	HS42.28_5	1
YPL085W_Y1640	YPL085W	SEC16	Y1640	Y	1640	0.999402582645416	14.15619470946088	8.080035861630797e-88	HS42	HS42.28_5	1
YPL085W_S1643	YPL085W	SEC16	S1643	S	1643	0.926542937755585	14.15619470946088	8.080035861630797e-88	HS42	HS42.28_5	1
YPL085W_S660	YPL085W	SEC16	S660	S	660	1	14.817082679791104	8.080035861630797e-88	HS42	HS42.28_5	1
YPL085W_S663	YPL085W	SEC16	S663	S	663	0.982492744922638	14.817082679791104	8.080035861630797e-88	HS42	HS42.28_5	1
YPL085W_S678	YPL085W	SEC16	S678	S	678	1	11.831327547793348	8.080035861630797e-88	HS42	HS42.28_5	1
YPL085W_S681	YPL085W	SEC16	S681	S	681	1	11.831327547793348	8.080035861630797e-88	HS42	HS42.28_5	1
YPL085W_S1602	YPL085W	SEC16	S1602	S	1602	0.999996066093445	16.42664694737022	8.080035861630797e-88	HS42	HS42.28_5	2
YPL085W_S1992	YPL085W	SEC16	S1992	S	1992	0.924699604511261	14.748084898132635	8.080035861630797e-88	HS42	HS42.28_5	1
YPL085W_S1986	YPL085W	SEC16	S1986	S	1986	1	14.748084898132635	8.080035861630797e-88	HS42	HS42.28_5	1
YPL085W_Y1561	YPL085W	SEC16	Y1561	Y	1561	0.991249680519104	13.468384907194656	8.080035861630797e-88	HS42	HS42.28_5	1
YPL085W_S1770	YPL085W	SEC16	S1770	S	1770	0.998086988925934	13.983325002367277	8.080035861630797e-88	HS42	HS42.28_5	1
YPL085W_S1778	YPL085W	SEC16	S1778	S	1778	0.988183438777924	13.983325002367277	8.080035861630797e-88	HS42	HS42.28_5	1
YPL089C_S377	YPL089C	RLM1	S377	S	377	1	16.44661346905945	5.618715050330398e-43	HS42	HS42.28_5	2
YPL089C_S374	YPL089C	RLM1	S374	S	374	0.999999701976776	16.44661346905945	5.618715050330398e-43	HS42	HS42.28_5	2
YPL089C_S120	YPL089C	RLM1	S120	S	120	1	9.846023714380117	5.618715050330398e-43	HS42	HS42.28_5	1
YPL092W_S450	YPL092W	SSU1	S450	S	450	1	14.428179019682457	4.61989493002941e-41	HS42	HS42.28_5	2
YPL092W_S444	YPL092W	SSU1	S444	S	444	0.998465836048126	12.923084496995406	4.61989493002941e-41	HS42	HS42.28_5	1
YPL092W_S448	YPL092W	SSU1	S448	S	448	1	14.428179019682457	4.61989493002941e-41	HS42	HS42.28_5	2
YPL105C_T31	YPL105C	SYH1	T31	T	31	0.99999076128006	15.491025946323097	1.19891723270645e-67	HS42	HS42.28_5	1
YPL105C_S27	YPL105C	SYH1	S27	S	27	0.999999940395355	16.34532515761491	1.19891723270645e-67	HS42	HS42.28_5	2
YPL105C_S29	YPL105C	SYH1	S29	S	29	0.999998450279236	16.980507322635987	1.19891723270645e-67	HS42	HS42.28_5	3
YPL105C_T350	YPL105C	SYH1	T350	T	350	0.993475198745728	12.88910936174205	1.19891723270645e-67	HS42	HS42.28_5	1
YPL105C_T361	YPL105C	SYH1	T361	T	361	0.999569356441498	13.248093769365443	1.19891723270645e-67	HS42	HS42.28_5	1
YPL105C_S355	YPL105C	SYH1	S355	S	355	0.999999701976776	14.079738510473756	1.19891723270645e-67	HS42	HS42.28_5	2
YPL105C_T677	YPL105C	SYH1	T677	T	677	0.971759736537933	15.077360695778072	1.19891723270645e-67	HS42	HS42.28_5	1
YPL105C_S676	YPL105C	SYH1	S676	S	676	0.93332314491272	15.077360695778072	1.19891723270645e-67	HS42	HS42.28_5	1
YPL106C_T134	YPL106C	SSE1	T134	T	134	1	15.028966188724214	2.91266118239738e-18	HS42	HS42.28_5	1
YPL106C_T129	YPL106C	SSE1	T129	T	129	1	15.028966188724214	2.91266118239738e-18	HS42	HS42.28_5	1
YPL106C_S32	YPL106C	SSE1	S32	S	32	1	13.663441571995808	2.91266118239738e-18	HS42	HS42.28_5	1
YPL112C_S63	YPL112C	PEX25	S63	S	63	1	17.745644884322658	5.424104545494298e-41	HS42	HS42.28_5	3
YPL112C_S58	YPL112C	PEX25	S58	S	58	0.999923348426819	15.364314139842357	5.424104545494298e-41	HS42	HS42.28_5	2
YPL115C_S206	YPL115C	BEM3	S206	S	206	1	18.34853936533957	4.53929767719842e-57	HS42	HS42.28_5	4
YPL115C_S195	YPL115C	BEM3	S195	S	195	0.998328268527985	17.996711620090927	4.53929767719842e-57	HS42	HS42.28_5	2
YPL115C_T197	YPL115C	BEM3	T197	T	197	0.969562888145447	15.666299083243748	4.53929767719842e-57	HS42	HS42.28_5	1
YPL115C_S210	YPL115C	BEM3	S210	S	210	1	17.07224786910672	4.53929767719842e-57	HS42	HS42.28_5	2
YPL115C_S309	YPL115C	BEM3	S309	S	309	0.998264253139496	14.507189919453015	4.53929767719842e-57	HS42	HS42.28_5	2
YPL115C_S306	YPL115C	BEM3	S306	S	306	0.999999940395355	12.8850770317014	4.53929767719842e-57	HS42	HS42.28_5	1
YPL115C_S308	YPL115C	BEM3	S308	S	308	0.999051213264465	13.940449826624311	4.53929767719842e-57	HS42	HS42.28_5	1
YPL115C_T299	YPL115C	BEM3	T299	T	299	0.998921275138855	12.8850770317014	4.53929767719842e-57	HS42	HS42.28_5	1
YPL115C_S396	YPL115C	BEM3	S396	S	396	0.870802581310272	13.18131503993228	4.53929767719842e-57	HS42	HS42.28_5	1
YPL115C_T388	YPL115C	BEM3	T388	T	388	0.99876070022583	13.888664278892811	4.53929767719842e-57	HS42	HS42.28_5	2
YPL115C_S391	YPL115C	BEM3	S391	S	391	0.766807198524475	12.521139515985348	4.53929767719842e-57	HS42	HS42.28_5	1
YPL115C_S392	YPL115C	BEM3	S392	S	392	0.784970581531525	12.521139515985348	4.53929767719842e-57	HS42	HS42.28_5	1
YPL115C_S185	YPL115C	BEM3	S185	S	185	0.994456827640533	15.224310009232957	4.53929767719842e-57	HS42	HS42.28_5	1
YPL115C_S181	YPL115C	BEM3	S181	S	181	0.924173951148987	15.224310009232957	4.53929767719842e-57	HS42	HS42.28_5	1
YPL115C_T491	YPL115C	BEM3	T491	T	491	0.984402894973755	13.0712946031506	4.53929767719842e-57	HS42	HS42.28_5	2
YPL115C_S487	YPL115C	BEM3	S487	S	487	0.951784551143646	11.67261361875756	4.53929767719842e-57	HS42	HS42.28_5	1
YPL115C_S488	YPL115C	BEM3	S488	S	488	0.842263281345367	11.67261361875756	4.53929767719842e-57	HS42	HS42.28_5	1
YPL115C_S490	YPL115C	BEM3	S490	S	490	0.939283668994904	13.0712946031506	4.53929767719842e-57	HS42	HS42.28_5	2
YPL115C_S494	YPL115C	BEM3	S494	S	494	0.999856114387512	12.437026741059652	4.53929767719842e-57	HS42	HS42.28_5	1
YPL115C_S327	YPL115C	BEM3	S327	S	327	1	10.716189646550852	4.53929767719842e-57	HS42	HS42.28_5	1
YPL115C_S324	YPL115C	BEM3	S324	S	324	1	10.716189646550852	4.53929767719842e-57	HS42	HS42.28_5	1
YPL116W_S582	YPL116W	HOS3	S582	S	582	0.993263959884644	10.32316159040746	1.55206127030415e-15	HS42	HS42.28_5	1
YPL116W_S583	YPL116W	HOS3	S583	S	583	0.992070317268372	10.32316159040746	1.55206127030415e-15	HS42	HS42.28_5	1
YPL122C_S304	YPL122C	TFB2	S304	S	304	1	10.405202805289308	7.8447045691287e-45	HS42	HS42.28_5	1
YPL124W_S65	YPL124W	SPC29	S65	S	65	1	17.64965297674583	1.3644902333508e-75	HS42	HS42.28_5	3
YPL124W_S59	YPL124W	SPC29	S59	S	59	1	17.713792813581378	1.3644902333508e-75	HS42	HS42.28_5	5
YPL124W_S58	YPL124W	SPC29	S58	S	58	1	15.18241564752514	1.3644902333508e-75	HS42	HS42.28_5	3
YPL125W_S363	YPL125W	KAP120	S363	S	363	0.817226886749268	13.09086912023139	2.4055284035437703e-14	HS42	HS42.28_5	1
YPL128C_S207	YPL128C	TBF1	S207	S	207	1	14.815796104687015	3.0986213821332506e-61	HS42	HS42.28_5	1
YPL128C_T203	YPL128C	TBF1	T203	T	203	1	14.815796104687015	3.0986213821332506e-61	HS42	HS42.28_5	1
YPL137C_S103	YPL137C	GIP3	S103	S	103	1	16.782229493023557	3.02651199359771e-47	HS42	HS42.28_5	2
YPL137C_T99	YPL137C	GIP3	T99	T	99	1	16.782229493023557	3.02651199359771e-47	HS42	HS42.28_5	2
YPL137C_T264	YPL137C	GIP3	T264	T	264	0.999907553195953	14.983164513903455	3.02651199359771e-47	HS42	HS42.28_5	1
YPL137C_S260	YPL137C	GIP3	S260	S	260	0.998893022537231	14.983164513903455	3.02651199359771e-47	HS42	HS42.28_5	1
YPL137C_S281	YPL137C	GIP3	S281	S	281	0.906451463699341	12.516803725385362	3.02651199359771e-47	HS42	HS42.28_5	1
YPL137C_S278	YPL137C	GIP3	S278	S	278	0.999239444732666	12.516803725385362	3.02651199359771e-47	HS42	HS42.28_5	1
YPL141C_S419	YPL141C	FRK1	S419	S	419	0.992820501327515	12.469915473598528	1.6856054842234898e-31	HS42	HS42.28_5	1
YPL141C_S416	YPL141C	FRK1	S416	S	416	0.992820501327515	12.469915473598528	1.6856054842234898e-31	HS42	HS42.28_5	1
YPL141C_T578	YPL141C	FRK1	T578	T	578	0.999971866607666	13.44968874133566	1.6856054842234898e-31	HS42	HS42.28_5	1
YPL141C_S575	YPL141C	FRK1	S575	S	575	0.999436914920807	13.44968874133566	1.6856054842234898e-31	HS42	HS42.28_5	1
YPL141C_S439	YPL141C	FRK1	S439	S	439	0.999998331069946	12.030642560224374	1.6856054842234898e-31	HS42	HS42.28_5	1
YPL141C_S441	YPL141C	FRK1	S441	S	441	0.999998331069946	12.030642560224374	1.6856054842234898e-31	HS42	HS42.28_5	1
YPL150W_S533	YPL150W	YPL150W	S533	S	533	0.999969780445099	16.59337537188947	2.2393558656985303e-46	HS42	HS42.28_5	5
YPL150W_S530	YPL150W	YPL150W	S530	S	530	0.999969780445099	16.59337537188947	2.2393558656985303e-46	HS42	HS42.28_5	5
YPL150W_T528	YPL150W	YPL150W	T528	T	528	0.995765805244446	14.180096316329776	2.2393558656985303e-46	HS42	HS42.28_5	1
YPL150W_S456	YPL150W	YPL150W	S456	S	456	1	14.407778965283482	2.2393558656985303e-46	HS42	HS42.28_5	2
YPL150W_S452	YPL150W	YPL150W	S452	S	452	0.999999940395355	14.407778965283482	2.2393558656985303e-46	HS42	HS42.28_5	2
YPL150W_S371	YPL150W	YPL150W	S371	S	371	1	10.967132197495957	2.2393558656985303e-46	HS42	HS42.28_5	1
YPL150W_S374	YPL150W	YPL150W	S374	S	374	1	10.967132197495957	2.2393558656985303e-46	HS42	HS42.28_5	1
YPL150W_S505	YPL150W	YPL150W	S505	S	505	0.892467319965363	13.92965970170437	2.2393558656985303e-46	HS42	HS42.28_5	1
YPL150W_S503	YPL150W	YPL150W	S503	S	503	0.892467319965363	13.92965970170437	2.2393558656985303e-46	HS42	HS42.28_5	1
YPL150W_S8	YPL150W	YPL150W	S8	S	8	1	14.337789315437943	2.2393558656985303e-46	HS42	HS42.28_5	2
YPL150W_S7	YPL150W	YPL150W	S7	S	7	1	14.337789315437943	2.2393558656985303e-46	HS42	HS42.28_5	2
YPL150W_S890	YPL150W	YPL150W	S890	S	890	1	12.290941067083404	2.2393558656985303e-46	HS42	HS42.28_5	1
YPL150W_S889	YPL150W	YPL150W	S889	S	889	1	12.290941067083404	2.2393558656985303e-46	HS42	HS42.28_5	1
YPL153C_S791	YPL153C	RAD53	S791	S	791	0.9830082654953	11.253862589007598	6.75512008983952e-47	HS42	HS42.28_5	1
YPL153C_S789	YPL153C	RAD53	S789	S	789	0.967416405677795	11.253862589007598	6.75512008983952e-47	HS42	HS42.28_5	1
YPL155C_S274	YPL155C	KIP2	S274	S	274	0.81631064414978	13.585961186724653	8.824497609958221e-46	HS42	HS42.28_5	1
YPL155C_T275	YPL155C	KIP2	T275	T	275	0.755284786224365	13.585961186724653	8.824497609958221e-46	HS42	HS42.28_5	1
YPL155C_S63	YPL155C	KIP2	S63	S	63	0.840322017669678	11.524423897365816	8.824497609958221e-46	HS42	HS42.28_5	1
YPL155C_S61	YPL155C	KIP2	S61	S	61	0.891896486282349	11.524423897365816	8.824497609958221e-46	HS42	HS42.28_5	1
YPL155C_S26	YPL155C	KIP2	S26	S	26	0.783379137516022	13.010173449071864	8.824497609958221e-46	HS42	HS42.28_5	1
YPL157W_S286	YPL157W	TGS1	S286	S	286	0.999999344348907	17.0630681950159	1.99073199294698e-10	HS42	HS42.28_5	2
YPL157W_S285	YPL157W	TGS1	S285	S	285	1	17.0630681950159	1.99073199294698e-10	HS42	HS42.28_5	2
YPL158C_S366	YPL158C	AIM44	S366	S	366	0.871351480484009	13.083193551018216	5.58014105499406e-57	HS42	HS42.28_5	2
YPL158C_S365	YPL158C	AIM44	S365	S	365	0.998647749423981	13.083193551018216	5.58014105499406e-57	HS42	HS42.28_5	2
YPL158C_S368	YPL158C	AIM44	S368	S	368	0.922806203365326	13.083193551018216	5.58014105499406e-57	HS42	HS42.28_5	2
YPL158C_S740	YPL158C	AIM44	S740	S	740	0.993778228759766	12.92994173719521	5.58014105499406e-57	HS42	HS42.28_5	2
YPL158C_Y734	YPL158C	AIM44	Y734	Y	734	0.752759218215942	12.244952202041068	5.58014105499406e-57	HS42	HS42.28_5	1
YPL158C_S737	YPL158C	AIM44	S737	S	737	0.755115747451782	11.52636054327481	5.58014105499406e-57	HS42	HS42.28_5	1
YPL158C_S720	YPL158C	AIM44	S720	S	720	0.99188506603241	11.255116175890382	5.58014105499406e-57	HS42	HS42.28_5	1
YPL158C_S717	YPL158C	AIM44	S717	S	717	0.998426556587219	11.255116175890382	5.58014105499406e-57	HS42	HS42.28_5	1
YPL158C_T431	YPL158C	AIM44	T431	T	431	0.998011112213135	12.30361956096318	5.58014105499406e-57	HS42	HS42.28_5	1
YPL158C_S428	YPL158C	AIM44	S428	S	428	0.994563579559326	12.30361956096318	5.58014105499406e-57	HS42	HS42.28_5	1
YPL158C_S28	YPL158C	AIM44	S28	S	28	1	13.548970307687329	5.58014105499406e-57	HS42	HS42.28_5	1
YPL158C_S25	YPL158C	AIM44	S25	S	25	1	13.548970307687329	5.58014105499406e-57	HS42	HS42.28_5	1
YPL180W_S546	YPL180W	TCO89	S546	S	546	0.999836206436157	14.896278707685267	9.26957327697452e-59	HS42	HS42.28_5	2
YPL180W_S549	YPL180W	TCO89	S549	S	549	0.999797403812408	14.251438709260356	9.26957327697452e-59	HS42	HS42.28_5	1
YPL180W_S500	YPL180W	TCO89	S500	S	500	0.916505336761475	14.916741595455877	9.26957327697452e-59	HS42	HS42.28_5	1
YPL180W_S497	YPL180W	TCO89	S497	S	497	0.999886751174927	14.916741595455877	9.26957327697452e-59	HS42	HS42.28_5	1
YPL180W_S743	YPL180W	TCO89	S743	S	743	0.999814093112946	11.319329535123288	9.26957327697452e-59	HS42	HS42.28_5	1
YPL180W_S115	YPL180W	TCO89	S115	S	115	0.999999403953552	16.417831089342396	9.26957327697452e-59	HS42	HS42.28_5	3
YPL180W_S107	YPL180W	TCO89	S107	S	107	1	16.0495993769326	9.26957327697452e-59	HS42	HS42.28_5	2
YPL180W_S104	YPL180W	TCO89	S104	S	104	0.994479298591614	15.397940072294912	9.26957327697452e-59	HS42	HS42.28_5	1
YPL180W_S206	YPL180W	TCO89	S206	S	206	1	13.905966327341336	9.26957327697452e-59	HS42	HS42.28_5	1
YPL180W_S203	YPL180W	TCO89	S203	S	203	1	13.905966327341336	9.26957327697452e-59	HS42	HS42.28_5	1
YPL180W_S141	YPL180W	TCO89	S141	S	141	0.999997317790985	13.659406800828926	9.26957327697452e-59	HS42	HS42.28_5	1
YPL180W_S138	YPL180W	TCO89	S138	S	138	0.986796915531158	13.659406800828926	9.26957327697452e-59	HS42	HS42.28_5	1
YPL180W_S290	YPL180W	TCO89	S290	S	290	0.999999642372131	14.58708057825604	9.26957327697452e-59	HS42	HS42.28_5	1
YPL180W_S287	YPL180W	TCO89	S287	S	287	0.999385714530945	14.58708057825604	9.26957327697452e-59	HS42	HS42.28_5	1
YPL180W_S411	YPL180W	TCO89	S411	S	411	0.917561233043671	14.311622517315232	9.26957327697452e-59	HS42	HS42.28_5	1
YPL180W_S397	YPL180W	TCO89	S397	S	397	0.877182602882385	14.311622517315232	9.26957327697452e-59	HS42	HS42.28_5	1
YPL180W_S84	YPL180W	TCO89	S84	S	84	1	14.547237995417929	9.26957327697452e-59	HS42	HS42.28_5	1
YPL180W_T82	YPL180W	TCO89	T82	T	82	0.999999940395355	14.547237995417929	9.26957327697452e-59	HS42	HS42.28_5	1
YPL180W_S43	YPL180W	TCO89	S43	S	43	1	12.989120692898071	9.26957327697452e-59	HS42	HS42.28_5	2
YPL180W_S40	YPL180W	TCO89	S40	S	40	1	12.989120692898071	9.26957327697452e-59	HS42	HS42.28_5	2
YPL181W_Y225	YPL181W	CTI6	Y225	Y	225	0.998248338699341	13.40570167479512	2.94011740138888e-39	HS42	HS42.28_5	1
YPL181W_S170	YPL181W	CTI6	S170	S	170	1	9.5752189946713	2.94011740138888e-39	HS42	HS42.28_5	1
YPL181W_T302	YPL181W	CTI6	T302	T	302	0.999999940395355	13.14271691444128	2.94011740138888e-39	HS42	HS42.28_5	1
YPL181W_T297	YPL181W	CTI6	T297	T	297	0.999999940395355	13.14271691444128	2.94011740138888e-39	HS42	HS42.28_5	1
YPL190C_Y523	YPL190C	NAB3	Y523	Y	523	0.996430039405823	13.243048330964106	4.83352498589816e-76	HS42	HS42.28_5	1
YPL190C_T521	YPL190C	NAB3	T521	T	521	0.990045249462128	13.243048330964106	4.83352498589816e-76	HS42	HS42.28_5	1
YPL190C_T514	YPL190C	NAB3	T514	T	514	0.996346771717072	13.243048330964106	4.83352498589816e-76	HS42	HS42.28_5	1
YPL190C_S385	YPL190C	NAB3	S385	S	385	1	23.47982127015973	4.83352498589816e-76	HS42	HS42.28_5	2
YPL195W_S703	YPL195W	APL5	S703	S	703	0.999996304512024	14.056858942671232	2.2803111015479295e-27	HS42	HS42.28_5	1
YPL195W_S700	YPL195W	APL5	S700	S	700	0.999998331069946	14.056858942671232	2.2803111015479295e-27	HS42	HS42.28_5	1
YPL195W_T702	YPL195W	APL5	T702	T	702	0.999999701976776	14.056858942671232	2.2803111015479295e-27	HS42	HS42.28_5	1
YPL195W_S773	YPL195W	APL5	S773	S	773	0.999987125396729	14.625523927210091	2.2803111015479295e-27	HS42	HS42.28_5	2
YPL195W_S770	YPL195W	APL5	S770	S	770	0.999998569488525	14.625523927210091	2.2803111015479295e-27	HS42	HS42.28_5	2
YPL198W_S11	YPL198W	RPL7B	S11	S	11	1	15.428039551069505	2.96411768156463e-22	HS42	HS42.28_5	4
YPL198W_T8	YPL198W	RPL7B	T8	T	8	1	14.014317420302657	2.96411768156463e-22	HS42	HS42.28_5	3
YPL199C_S47	YPL199C	YPL199C	S47	S	47	0.997658491134644	13.129298968230446	0.0079341285895085	HS42	HS42.28_5	1
YPL199C_S44	YPL199C	YPL199C	S44	S	44	0.997942924499512	13.129298968230446	0.0079341285895085	HS42	HS42.28_5	1
YPL210C_S333	YPL210C	SRP72	S333	S	333	0.895662426948547	15.08926515144975	7.57946674734856e-24	HS42	HS42.28_5	1
YPL210C_S330	YPL210C	SRP72	S330	S	330	0.895662426948547	15.08926515144975	7.57946674734856e-24	HS42	HS42.28_5	1
YPL217C_Y462	YPL217C	BMS1	Y462	Y	462	0.999999940395355	12.101313859940316	8.007902354263698e-24	HS42	HS42.28_5	1
YPL217C_S492	YPL217C	BMS1	S492	S	492	1	12.101313859940316	8.007902354263698e-24	HS42	HS42.28_5	1
YPL217C_S578	YPL217C	BMS1	S578	S	578	1	11.679672712112296	8.007902354263698e-24	HS42	HS42.28_5	1
YPL217C_S574	YPL217C	BMS1	S574	S	574	1	11.679672712112296	8.007902354263698e-24	HS42	HS42.28_5	1
YPL221W_S713	YPL221W	FLC1	S713	S	713	0.956219375133514	15.021586800562966	1.41632679338484e-48	HS42	HS42.28_5	1
YPL221W_S714	YPL221W	FLC1	S714	S	714	0.973761916160583	15.021586800562966	1.41632679338484e-48	HS42	HS42.28_5	1
YPL221W_S771	YPL221W	FLC1	S771	S	771	1	18.46962385093424	1.41632679338484e-48	HS42	HS42.28_5	3
YPL221W_S774	YPL221W	FLC1	S774	S	774	1	18.46962385093424	1.41632679338484e-48	HS42	HS42.28_5	3
YPL221W_S707	YPL221W	FLC1	S707	S	707	0.999188899993896	14.14935378662196	1.41632679338484e-48	HS42	HS42.28_5	1
YPL221W_S712	YPL221W	FLC1	S712	S	712	0.991346538066864	14.14935378662196	1.41632679338484e-48	HS42	HS42.28_5	1
YPL226W_S128	YPL226W	NEW1	S128	S	128	0.99315220117569	14.977764634988151	5.56736297143715e-96	HS42	HS42.28_5	1
YPL226W_S125	YPL226W	NEW1	S125	S	125	0.994839072227478	14.977764634988151	5.56736297143715e-96	HS42	HS42.28_5	1
YPL226W_T118	YPL226W	NEW1	T118	T	118	0.999984204769135	18.058173708856003	5.56736297143715e-96	HS42	HS42.28_5	2
YPL226W_T116	YPL226W	NEW1	T116	T	116	0.999998569488525	14.32307257490598	5.56736297143715e-96	HS42	HS42.28_5	1
YPL226W_T110	YPL226W	NEW1	T110	T	110	1	18.558764378747565	5.56736297143715e-96	HS42	HS42.28_5	2
YPL226W_S114	YPL226W	NEW1	S114	S	114	0.999268651008606	18.558764378747565	5.56736297143715e-96	HS42	HS42.28_5	2
YPL226W_S122	YPL226W	NEW1	S122	S	122	0.912375926971436	14.32307257490598	5.56736297143715e-96	HS42	HS42.28_5	1
YPL226W_T1191	YPL226W	NEW1	T1191	T	1191	1	17.225758509454952	5.56736297143715e-96	HS42	HS42.28_5	1
YPL226W_S44	YPL226W	NEW1	S44	S	44	1	11.011296210548409	5.56736297143715e-96	HS42	HS42.28_5	1
YPL226W_S40	YPL226W	NEW1	S40	S	40	1	11.011296210548409	5.56736297143715e-96	HS42	HS42.28_5	1
YPL237W_S270	YPL237W	SUI3	S270	S	270	0.989063024520874	21.45879308214718	3.22715566763923e-141	HS42	HS42.28_5	1
YPL237W_S267	YPL237W	SUI3	S267	S	267	0.851276636123657	21.45879308214718	3.22715566763923e-141	HS42	HS42.28_5	1
YPL237W_T116	YPL237W	SUI3	T116	T	116	0.904291927814484	19.257810305407705	3.22715566763923e-141	HS42	HS42.28_5	1
YPL237W_S112	YPL237W	SUI3	S112	S	112	1	19.257810305407705	3.22715566763923e-141	HS42	HS42.28_5	1
YPL237W_S122	YPL237W	SUI3	S122	S	122	0.992015957832336	12.193155375828423	3.22715566763923e-141	HS42	HS42.28_5	1
YPL237W_S121	YPL237W	SUI3	S121	S	121	0.994988620281219	12.193155375828423	3.22715566763923e-141	HS42	HS42.28_5	1
YPL237W_S3	YPL237W	SUI3	S3	S	3	1	10.497220014932312	3.22715566763923e-141	HS42	HS42.28_5	1
YPL237W_S2	YPL237W	SUI3	S2	S	2	1	10.497220014932312	3.22715566763923e-141	HS42	HS42.28_5	1
YPL240C_S616	YPL240C	HSP82	S616	S	616	1	13.247509281792691	7.58355069624993e-17	HS42	HS42.28_5	1
YPL240C_T612	YPL240C	HSP82	T612	T	612	1	13.247509281792691	7.58355069624993e-17	HS42	HS42.28_5	1
YPL242C_S268	YPL242C	IQG1	S268	S	268	0.999986052513123	12.940451710615946	1.29696656940252e-24	HS42	HS42.28_5	1
YPL242C_T264	YPL242C	IQG1	T264	T	264	0.999986052513123	12.940451710615946	1.29696656940252e-24	HS42	HS42.28_5	1
YPL242C_S49	YPL242C	IQG1	S49	S	49	0.999877274036407	12.769639995698018	1.29696656940252e-24	HS42	HS42.28_5	1
YPL242C_S43	YPL242C	IQG1	S43	S	43	0.910969913005829	12.769639995698018	1.29696656940252e-24	HS42	HS42.28_5	1
YPL247C_T55	YPL247C	YPL247C	T55	T	55	0.850981593132019	10.843953980292834	9.26572450716914e-68	HS42	HS42.28_5	1
YPL247C_S82	YPL247C	YPL247C	S82	S	82	0.9260333776474	12.3138947961612	9.26572450716914e-68	HS42	HS42.28_5	1
YPL247C_S78	YPL247C	YPL247C	S78	S	78	0.999995529651642	11.609528354797911	9.26572450716914e-68	HS42	HS42.28_5	1
YPL247C_S92	YPL247C	YPL247C	S92	S	92	0.999775528907776	12.3138947961612	9.26572450716914e-68	HS42	HS42.28_5	1
YPL247C_Y81	YPL247C	YPL247C	Y81	Y	81	0.863450348377228	11.609528354797911	9.26572450716914e-68	HS42	HS42.28_5	1
YPL249C_S157	YPL249C	GYP5	S157	S	157	1	14.420057606865338	1.06908961532188e-56	HS42	HS42.28_5	3
YPL249C_S156	YPL249C	GYP5	S156	S	156	1	14.420057606865338	1.06908961532188e-56	HS42	HS42.28_5	3
YPL249C_S25	YPL249C	GYP5	S25	S	25	0.800000011920929	16.600154527771277	1.06908961532188e-56	HS42	HS42.28_5	1
YPL249C_S16	YPL249C	GYP5	S16	S	16	0.800000011920929	16.600154527771277	1.06908961532188e-56	HS42	HS42.28_5	1
YPL249C_T13	YPL249C	GYP5	T13	T	13	0.975155174732208	16.600154527771277	1.06908961532188e-56	HS42	HS42.28_5	1
YPL249C_T11	YPL249C	GYP5	T11	T	11	0.800000011920929	16.600154527771277	1.06908961532188e-56	HS42	HS42.28_5	1
YPL250C_S10	YPL250C	ATG41	S10	S	10	0.998329520225525	12.97406535363299	7.99268062944697e-40	HS42	HS42.28_5	1
YPL250C_S6	YPL250C	ATG41	S6	S	6	0.999999523162842	17.90135985852815	7.99268062944697e-40	HS42	HS42.28_5	2
YPL250C_S3	YPL250C	ATG41	S3	S	3	0.985846281051636	18.21866843811504	7.99268062944697e-40	HS42	HS42.28_5	5
YPL250C_S2	YPL250C	ATG41	S2	S	2	0.787289083003998	17.283448144403827	7.99268062944697e-40	HS42	HS42.28_5	3
YPL250C_S7	YPL250C	ATG41	S7	S	7	0.922287225723267	15.74053995181777	7.99268062944697e-40	HS42	HS42.28_5	2
YPL250C_S34	YPL250C	ATG41	S34	S	34	0.997232437133789	12.396283915130454	7.99268062944697e-40	HS42	HS42.28_5	1
YPL250C_S22	YPL250C	ATG41	S22	S	22	0.906320989131927	12.396283915130454	7.99268062944697e-40	HS42	HS42.28_5	1
YPL254W_T389	YPL254W	HFI1	T389	T	389	0.75	14.68555193118216	4.94280537848052e-48	HS42	HS42.28_5	1
YPL254W_S387	YPL254W	HFI1	S387	S	387	0.999239683151245	15.448767695460235	4.94280537848052e-48	HS42	HS42.28_5	2
YPL254W_S386	YPL254W	HFI1	S386	S	386	0.992478132247925	15.448767695460235	4.94280537848052e-48	HS42	HS42.28_5	2
YPL254W_S376	YPL254W	HFI1	S376	S	376	0.99107813835144	12.43203057236024	4.94280537848052e-48	HS42	HS42.28_5	1
YPL254W_S375	YPL254W	HFI1	S375	S	375	0.995260715484619	12.43203057236024	4.94280537848052e-48	HS42	HS42.28_5	1
YPL255W_S115	YPL255W	BBP1	S115	S	115	1	14.574529633553672	2.2584448643955103e-61	HS42	HS42.28_5	1
YPL255W_S112	YPL255W	BBP1	S112	S	112	1	14.574529633553672	2.2584448643955103e-61	HS42	HS42.28_5	1
YPL255W_S378	YPL255W	BBP1	S378	S	378	0.999239206314087	13.867519015900925	2.2584448643955103e-61	HS42	HS42.28_5	1
YPL255W_S375	YPL255W	BBP1	S375	S	375	0.919571757316589	13.867519015900925	2.2584448643955103e-61	HS42	HS42.28_5	1
YPL255W_S150	YPL255W	BBP1	S150	S	150	0.969356656074524	12.167688931996524	2.2584448643955103e-61	HS42	HS42.28_5	1
YPL255W_S148	YPL255W	BBP1	S148	S	148	0.984526515007019	12.167688931996524	2.2584448643955103e-61	HS42	HS42.28_5	1
YPL255W_S31	YPL255W	BBP1	S31	S	31	1	18.37557265372263	2.2584448643955103e-61	HS42	HS42.28_5	1
YPL255W_S29	YPL255W	BBP1	S29	S	29	1	18.37557265372263	2.2584448643955103e-61	HS42	HS42.28_5	1
YPL255W_T26	YPL255W	BBP1	T26	T	26	1	18.37557265372263	2.2584448643955103e-61	HS42	HS42.28_5	1
YPL263C_S47	YPL263C	KEL3	S47	S	47	0.999632894992828	10.537332580602634	6.03233134458562e-38	HS42	HS42.28_5	1
YPL265W_S18	YPL265W	DIP5	S18	S	18	0.996494948863983	14.436265792226516	2.616935134643559e-43	HS42	HS42.28_5	1
YPL265W_S17	YPL265W	DIP5	S17	S	17	0.999967396259308	15.579613203442678	2.616935134643559e-43	HS42	HS42.28_5	1
YPL265W_S19	YPL265W	DIP5	S19	S	19	0.999999940395355	15.408481128198748	2.616935134643559e-43	HS42	HS42.28_5	3
YPL265W_S13	YPL265W	DIP5	S13	S	13	0.999997973442078	15.579613203442678	2.616935134643559e-43	HS42	HS42.28_5	1
YPL265W_S22	YPL265W	DIP5	S22	S	22	1	16.49658307025612	2.616935134643559e-43	HS42	HS42.28_5	4
YPL265W_S69	YPL265W	DIP5	S69	S	69	1	10.169682931000152	2.616935134643559e-43	HS42	HS42.28_5	1
YPL269W_S496	YPL269W	KAR9	S496	S	496	1	12.765501596011758	2.37377406778834e-21	HS42	HS42.28_5	1
YPL269W_S485	YPL269W	KAR9	S485	S	485	0.940852999687195	12.765501596011758	2.37377406778834e-21	HS42	HS42.28_5	1
YPL274W_S20	YPL274W	SAM3	S20	S	20	0.999083876609802	16.2191407973677	1.0444372485393099e-55	HS42	HS42.28_5	2
YPL274W_T18	YPL274W	SAM3	T18	T	18	0.999938249588013	16.2191407973677	1.0444372485393099e-55	HS42	HS42.28_5	2
YPL274W_T14	YPL274W	SAM3	T14	T	14	0.972169578075409	11.72624001300907	1.0444372485393099e-55	HS42	HS42.28_5	1
YPL274W_S10	YPL274W	SAM3	S10	S	10	0.983051955699921	11.72624001300907	1.0444372485393099e-55	HS42	HS42.28_5	1
YPR008W_S506	YPR008W	HAA1	S506	S	506	0.967794060707092	11.034557831335048	4.94956117082548e-71	HS42	HS42.28_5	1
YPR008W_S504	YPR008W	HAA1	S504	S	504	0.967794060707092	11.034557831335048	4.94956117082548e-71	HS42	HS42.28_5	1
YPR008W_S641	YPR008W	HAA1	S641	S	641	0.999731004238129	15.0819798819397	4.94956117082548e-71	HS42	HS42.28_5	1
YPR008W_S640	YPR008W	HAA1	S640	S	640	0.989359080791473	15.0819798819397	4.94956117082548e-71	HS42	HS42.28_5	1
YPR008W_S274	YPR008W	HAA1	S274	S	274	0.999898135662079	14.507237998743344	4.94956117082548e-71	HS42	HS42.28_5	1
YPR008W_S271	YPR008W	HAA1	S271	S	271	0.9999760389328	14.507237998743344	4.94956117082548e-71	HS42	HS42.28_5	1
YPR008W_S439	YPR008W	HAA1	S439	S	439	1	16.32004393378439	4.94956117082548e-71	HS42	HS42.28_5	1
YPR008W_S437	YPR008W	HAA1	S437	S	437	1	16.32004393378439	4.94956117082548e-71	HS42	HS42.28_5	1
YPR018W_S503	YPR018W	RLF2	S503	S	503	0.760384380817413	11.252561325881375	9.494497929116467e-62	HS42	HS42.28_5	1
YPR018W_S501	YPR018W	RLF2	S501	S	501	0.987339317798615	15.605671702977675	9.494497929116467e-62	HS42	HS42.28_5	5
YPR018W_S515	YPR018W	RLF2	S515	S	515	0.986527264118195	14.640474339950153	9.494497929116467e-62	HS42	HS42.28_5	3
YPR019W_S171	YPR019W	MCM4	S171	S	171	0.999939501285553	16.61400278146481	6.96246811902272e-42	HS42	HS42.28_5	1
YPR019W_S167	YPR019W	MCM4	S167	S	167	0.878341257572174	16.61400278146481	6.96246811902272e-42	HS42	HS42.28_5	1
YPR019W_S56	YPR019W	MCM4	S56	S	56	1	14.339235046749698	6.96246811902272e-42	HS42	HS42.28_5	1
YPR019W_S52	YPR019W	MCM4	S52	S	52	1	14.946759067448664	6.96246811902272e-42	HS42	HS42.28_5	2
YPR019W_S69	YPR019W	MCM4	S69	S	69	1	16.243885323996523	6.96246811902272e-42	HS42	HS42.28_5	1
YPR019W_S68	YPR019W	MCM4	S68	S	68	1	16.243885323996523	6.96246811902272e-42	HS42	HS42.28_5	1
YPR019W_S145	YPR019W	MCM4	S145	S	145	0.989655554294586	12.227983411105496	6.96246811902272e-42	HS42	HS42.28_5	1
YPR019W_S144	YPR019W	MCM4	S144	S	144	0.989655554294586	12.227983411105496	6.96246811902272e-42	HS42	HS42.28_5	1
YPR023C_S205	YPR023C	EAF3	S205	S	205	0.999995350837708	13.814898734293642	1.07887801574671e-47	HS42	HS42.28_5	1
YPR023C_S203	YPR023C	EAF3	S203	S	203	0.99798709154129	13.814898734293642	1.07887801574671e-47	HS42	HS42.28_5	1
YPR028W_S10	YPR028W	YOP1	S10	S	10	1	16.879441836278755	6.80258698731098e-34	HS42	HS42.28_5	4
YPR028W_S7	YPR028W	YOP1	S7	S	7	0.999999642372131	16.879441836278755	6.80258698731098e-34	HS42	HS42.28_5	4
YPR030W_S44	YPR030W	CSR2	S44	S	44	0.912054836750031	15.609985282416432	8.845096464998699e-34	HS42	HS42.28_5	1
YPR030W_T43	YPR030W	CSR2	T43	T	43	0.912054836750031	15.609985282416432	8.845096464998699e-34	HS42	HS42.28_5	1
YPR030W_S42	YPR030W	CSR2	S42	S	42	0.912054836750031	15.609985282416432	8.845096464998699e-34	HS42	HS42.28_5	1
YPR032W_S52	YPR032W	SRO7	S52	S	52	0.973232328891754	12.155819582859207	3.23234474655645e-27	HS42	HS42.28_5	1
YPR032W_S51	YPR032W	SRO7	S51	S	51	0.905392348766327	12.155819582859207	3.23234474655645e-27	HS42	HS42.28_5	1
YPR036W-A_S63	YPR036W-A	SPO24	S63	S	63	0.999960899353027	17.391015902445293	9.11734652074136e-128	HS42	HS42.28_5	2
YPR036W-A_S59	YPR036W-A	SPO24	S59	S	59	0.999879360198975	17.391015902445293	9.11734652074136e-128	HS42	HS42.28_5	2
YPR040W_T6	YPR040W	TIP41	T6	T	6	1	14.795323970903487	1.32301754047159e-29	HS42	HS42.28_5	1
YPR040W_S2	YPR040W	TIP41	S2	S	2	1	14.795323970903487	1.32301754047159e-29	HS42	HS42.28_5	1
YPR041W_T191	YPR041W	TIF5	T191	T	191	0.999326288700104	17.35047327775538	6.99525908944293e-61	HS42	HS42.28_5	3
YPR041W_S189	YPR041W	TIF5	S189	S	189	0.999270081520081	16.776609026191586	6.99525908944293e-61	HS42	HS42.28_5	1
YPR042C_S905	YPR042C	PUF2	S905	S	905	1	16.351948146734486	1.62311378126882e-33	HS42	HS42.28_5	2
YPR042C_S902	YPR042C	PUF2	S902	S	902	1	16.351948146734486	1.62311378126882e-33	HS42	HS42.28_5	2
YPR042C_S876	YPR042C	PUF2	S876	S	876	0.999808967113495	12.585551039460151	1.62311378126882e-33	HS42	HS42.28_5	1
YPR042C_S872	YPR042C	PUF2	S872	S	872	0.992869079113007	12.585551039460151	1.62311378126882e-33	HS42	HS42.28_5	1
YPR042C_S908	YPR042C	PUF2	S908	S	908	0.998599171638489	14.980810095285197	1.62311378126882e-33	HS42	HS42.28_5	1
YPR042C_S983	YPR042C	PUF2	S983	S	983	1	14.360766681912327	1.62311378126882e-33	HS42	HS42.28_5	2
YPR042C_T980	YPR042C	PUF2	T980	T	980	1	14.360766681912327	1.62311378126882e-33	HS42	HS42.28_5	2
YPR042C_S107	YPR042C	PUF2	S107	S	107	0.982780158519745	15.020305185690452	1.62311378126882e-33	HS42	HS42.28_5	1
YPR042C_T104	YPR042C	PUF2	T104	T	104	0.975223183631897	15.020305185690452	1.62311378126882e-33	HS42	HS42.28_5	1
YPR055W_S19	YPR055W	SEC8	S19	S	19	1	17.784834913746877	4.37951580255453e-33	HS42	HS42.28_5	4
YPR055W_S16	YPR055W	SEC8	S16	S	16	1	17.784834913746877	4.37951580255453e-33	HS42	HS42.28_5	4
YPR055W_T23	YPR055W	SEC8	T23	T	23	0.999999940395355	14.862650143596024	4.37951580255453e-33	HS42	HS42.28_5	1
YPR055W_S21	YPR055W	SEC8	S21	S	21	0.999999105930328	14.862650143596024	4.37951580255453e-33	HS42	HS42.28_5	1
YPR059C_S106	YPR059C	NA	S106	S	106	1	14.35528996415179	0.00288735058524996	HS42	HS42.28_5	1
YPR072W_S277	YPR072W	NOT5	S277	S	277	0.849193036556244	11.07294874206557	1.58683694915223e-51	HS42	HS42.28_5	1
YPR072W_S275	YPR072W	NOT5	S275	S	275	0.943421065807343	11.07294874206557	1.58683694915223e-51	HS42	HS42.28_5	1
YPR072W_T306	YPR072W	NOT5	T306	T	306	0.999561488628387	14.43825927545854	1.58683694915223e-51	HS42	HS42.28_5	1
YPR072W_T303	YPR072W	NOT5	T303	T	303	0.809543311595917	14.43825927545854	1.58683694915223e-51	HS42	HS42.28_5	1
YPR079W_S342	YPR079W	MRL1	S342	S	342	0.992453634738922	16.75099888432467	1.04767563932611e-58	HS42	HS42.28_5	2
YPR079W_S339	YPR079W	MRL1	S339	S	339	0.999826014041901	16.75099888432467	1.04767563932611e-58	HS42	HS42.28_5	2
YPR079W_S335	YPR079W	MRL1	S335	S	335	0.970371842384338	16.75099888432467	1.04767563932611e-58	HS42	HS42.28_5	2
YPR089W_S814	YPR089W	YPR089W	S814	S	814	1	13.133005317924628	2.538289012096e-19	HS42	HS42.28_5	1
YPR091C_S723	YPR091C	YPR091C	S723	S	723	1	20.570233250675415	1.27494677439636e-79	HS42	HS42.28_5	9
YPR091C_S720	YPR091C	YPR091C	S720	S	720	1	20.78661204429084	1.27494677439636e-79	HS42	HS42.28_5	9
YPR091C_S717	YPR091C	YPR091C	S717	S	717	0.999991655349731	20.79224072796021	1.27494677439636e-79	HS42	HS42.28_5	6
YPR091C_S716	YPR091C	YPR091C	S716	S	716	0.800000011920929	19.652128883980648	1.27494677439636e-79	HS42	HS42.28_5	4
YPR091C_S714	YPR091C	YPR091C	S714	S	714	0.800000011920929	20.34680515406908	1.27494677439636e-79	HS42	HS42.28_5	4
YPR091C_S676	YPR091C	YPR091C	S676	S	676	1	18.208908994689637	1.27494677439636e-79	HS42	HS42.28_5	4
YPR091C_S669	YPR091C	YPR091C	S669	S	669	1	18.208908994689637	1.27494677439636e-79	HS42	HS42.28_5	4
YPR091C_T624	YPR091C	YPR091C	T624	T	624	1	14.70466726022726	1.27494677439636e-79	HS42	HS42.28_5	2
YPR091C_S622	YPR091C	YPR091C	S622	S	622	1	14.70466726022726	1.27494677439636e-79	HS42	HS42.28_5	2
YPR091C_S621	YPR091C	YPR091C	S621	S	621	1	14.70466726022726	1.27494677439636e-79	HS42	HS42.28_5	2
YPR091C_T652	YPR091C	YPR091C	T652	T	652	1	14.49076750725796	1.27494677439636e-79	HS42	HS42.28_5	1
YPR095C_S297	YPR095C	SYT1	S297	S	297	0.999952256679535	14.654161673698342	2.64961365179637e-36	HS42	HS42.28_5	1
YPR095C_S300	YPR095C	SYT1	S300	S	300	0.969935774803162	14.654161673698342	2.64961365179637e-36	HS42	HS42.28_5	1
YPR095C_S356	YPR095C	SYT1	S356	S	356	0.992863357067108	11.46539902847176	2.64961365179637e-36	HS42	HS42.28_5	1
YPR104C_S44	YPR104C	FHL1	S44	S	44	0.999988257884979	14.933573281037138	5.250835114898848e-44	HS42	HS42.28_5	1
YPR104C_S40	YPR104C	FHL1	S40	S	40	0.995878100395203	14.933573281037138	5.250835114898848e-44	HS42	HS42.28_5	1
YPR105C_S352	YPR105C	COG4	S352	S	352	0.999847233295441	14.879182285725198	2.85994576167314e-55	HS42	HS42.28_5	1
YPR105C_T356	YPR105C	COG4	T356	T	356	0.978817164897919	14.879182285725198	2.85994576167314e-55	HS42	HS42.28_5	1
YPR105C_S556	YPR105C	COG4	S556	S	556	0.996400117874146	13.349368299686832	2.85994576167314e-55	HS42	HS42.28_5	1
YPR105C_S563	YPR105C	COG4	S563	S	563	0.999928653240204	13.349368299686832	2.85994576167314e-55	HS42	HS42.28_5	1
YPR106W_S8	YPR106W	ISR1	S8	S	8	0.987109363079071	16.228896291280062	6.44912542139044e-48	HS42	HS42.28_5	1
YPR106W_T4	YPR106W	ISR1	T4	T	4	0.999812424182892	17.09755363911447	6.44912542139044e-48	HS42	HS42.28_5	3
YPR106W_S3	YPR106W	ISR1	S3	S	3	0.994864761829376	16.423306699191734	6.44912542139044e-48	HS42	HS42.28_5	2
YPR106W_T7	YPR106W	ISR1	T7	T	7	0.977949023246765	15.953044945355066	6.44912542139044e-48	HS42	HS42.28_5	2
YPR115W_T817	YPR115W	RGC1	T817	T	817	1	17.54238707620154	1.29723326615275e-49	HS42	HS42.28_5	3
YPR115W_S813	YPR115W	RGC1	S813	S	813	1	17.54238707620154	1.29723326615275e-49	HS42	HS42.28_5	3
YPR115W_S1048	YPR115W	RGC1	S1048	S	1048	0.999962270259857	14.245507685632315	1.29723326615275e-49	HS42	HS42.28_5	1
YPR115W_S1059	YPR115W	RGC1	S1059	S	1059	0.870673656463623	14.245507685632315	1.29723326615275e-49	HS42	HS42.28_5	1
YPR115W_S1033	YPR115W	RGC1	S1033	S	1033	0.917452871799469	18.190074453654407	1.29723326615275e-49	HS42	HS42.28_5	1
YPR115W_T1032	YPR115W	RGC1	T1032	T	1032	0.992135226726532	18.190074453654407	1.29723326615275e-49	HS42	HS42.28_5	1
YPR115W_T1026	YPR115W	RGC1	T1026	T	1026	1	18.637494743393734	1.29723326615275e-49	HS42	HS42.28_5	4
YPR115W_S1023	YPR115W	RGC1	S1023	S	1023	1	16.93524278747124	1.29723326615275e-49	HS42	HS42.28_5	3
YPR115W_S1021	YPR115W	RGC1	S1021	S	1021	1	17.165586121802587	1.29723326615275e-49	HS42	HS42.28_5	3
YPR115W_S866	YPR115W	RGC1	S866	S	866	1	13.379534109322105	1.29723326615275e-49	HS42	HS42.28_5	1
YPR115W_S969	YPR115W	RGC1	S969	S	969	1	12.387176435311432	1.29723326615275e-49	HS42	HS42.28_5	1
YPR115W_S966	YPR115W	RGC1	S966	S	966	1	12.387176435311432	1.29723326615275e-49	HS42	HS42.28_5	1
YPR115W_S975	YPR115W	RGC1	S975	S	975	1	12.387176435311432	1.29723326615275e-49	HS42	HS42.28_5	1
YPR127W_S248	YPR127W	YPR127W	S248	S	248	1	15.845865305782045	2.1553613847855104e-10	HS42	HS42.28_5	1
YPR127W_S245	YPR127W	YPR127W	S245	S	245	1	15.845865305782045	2.1553613847855104e-10	HS42	HS42.28_5	1
YPR133C_S26	YPR133C	SPN1	S26	S	26	0.95851743221283	18.515946303964633	6.79606611917275e-86	HS42	HS42.28_5	1
YPR133C_S23	YPR133C	SPN1	S23	S	23	0.999999940395355	18.515946303964633	6.79606611917275e-86	HS42	HS42.28_5	1
YPR135W_S379	YPR135W	CTF4	S379	S	379	1	16.316940858955324	1.1062382963720199e-48	HS42	HS42.28_5	2
YPR135W_S377	YPR135W	CTF4	S377	S	377	1	16.316940858955324	1.1062382963720199e-48	HS42	HS42.28_5	2
YPR137C-B_S1055	YPR137C-B	TY1B-PR1	S1055	S	1055	1	19.49938112153981	2.422774481635239e-87	HS42	HS42.28_5	4
YPR137C-B_Y1054	YPR137C-B	TY1B-PR1	Y1054	Y	1054	0.989455819129944	15.36758501256548	2.422774481635239e-87	HS42	HS42.28_5	2
YPR137C-B_T1062	YPR137C-B	TY1B-PR1	T1062	T	1062	0.999021887779236	14.179870832931512	2.422774481635239e-87	HS42	HS42.28_5	1
YPR137C-B_S1053	YPR137C-B	TY1B-PR1	S1053	S	1053	1	19.015331343747352	2.422774481635239e-87	HS42	HS42.28_5	2
YPR137C-B_S1095	YPR137C-B	TY1B-PR1	S1095	S	1095	1	19.403056450493207	2.422774481635239e-87	HS42	HS42.28_5	3
YPR137C-B_S1093	YPR137C-B	TY1B-PR1	S1093	S	1093	1	15.870003389068923	2.422774481635239e-87	HS42	HS42.28_5	1
YPR137C-B_S1099	YPR137C-B	TY1B-PR1	S1099	S	1099	1	17.744781650612687	2.422774481635239e-87	HS42	HS42.28_5	1
YPR137C-B_S1105	YPR137C-B	TY1B-PR1	S1105	S	1105	0.999963343143463	18.65836598911852	2.422774481635239e-87	HS42	HS42.28_5	1
YPR137C-B_S418	YPR137C-B	TY1B-PR1	S418	S	418	0.82062703371048	13.52800576029687	2.422774481635239e-87	HS42	HS42.28_5	1
YPR137C-B_S416	YPR137C-B	TY1B-PR1	S416	S	416	0.99788898229599	13.10326788668072	2.422774481635239e-87	HS42	HS42.28_5	1
YPR137C-B_S409	YPR137C-B	TY1B-PR1	S409	S	409	1	19.00140847589323	2.422774481635239e-87	HS42	HS42.28_5	2
YPR137C-B_T405	YPR137C-B	TY1B-PR1	T405	T	405	0.989700794219971	18.365415452305857	2.422774481635239e-87	HS42	HS42.28_5	1
YPR137C-B_S404	YPR137C-B	TY1B-PR1	S404	S	404	0.912876307964325	16.35478819517892	2.422774481635239e-87	HS42	HS42.28_5	1
YPR137C-B_S960	YPR137C-B	TY1B-PR1	S960	S	960	1	19.962880575235424	2.422774481635239e-87	HS42	HS42.28_5	7
YPR137C-B_S956	YPR137C-B	TY1B-PR1	S956	S	956	1	18.58225913659718	2.422774481635239e-87	HS42	HS42.28_5	5
YPR137C-B_T962	YPR137C-B	TY1B-PR1	T962	T	962	0.915516436100006	14.0692287820492	2.422774481635239e-87	HS42	HS42.28_5	1
YPR137C-B_S964	YPR137C-B	TY1B-PR1	S964	S	964	0.999750435352325	19.213863060975473	2.422774481635239e-87	HS42	HS42.28_5	2
YPR137C-B_S10	YPR137C-B	TY1B-PR1	S10	S	10	0.999999701976776	17.291075083497116	2.422774481635239e-87	HS42	HS42.28_5	5
YPR137C-B_S3	YPR137C-B	TY1B-PR1	S3	S	3	1	15.842151654442452	2.422774481635239e-87	HS42	HS42.28_5	2
YPR137C-B_S13	YPR137C-B	TY1B-PR1	S13	S	13	0.999998688697815	14.992515876661736	2.422774481635239e-87	HS42	HS42.28_5	1
YPR137C-B_S16	YPR137C-B	TY1B-PR1	S16	S	16	1	15.943678765488574	2.422774481635239e-87	HS42	HS42.28_5	2
YPR137C-B_S7	YPR137C-B	TY1B-PR1	S7	S	7	1	14.630346346250905	2.422774481635239e-87	HS42	HS42.28_5	1
YPR137C-B_T22	YPR137C-B	TY1B-PR1	T22	T	22	0.999999940395355	18.58328608423533	2.422774481635239e-87	HS42	HS42.28_5	1
YPR137C-B_T1085	YPR137C-B	TY1B-PR1	T1085	T	1085	0.960841655731201	11.980028436534806	2.422774481635239e-87	HS42	HS42.28_5	1
YPR137C-B_T28	YPR137C-B	TY1B-PR1	T28	T	28	0.999633431434631	11.40562688948377	2.422774481635239e-87	HS42	HS42.28_5	1
YPR137C-B_S38	YPR137C-B	TY1B-PR1	S38	S	38	0.980585515499115	11.40562688948377	2.422774481635239e-87	HS42	HS42.28_5	1
YPR137C-B_S36	YPR137C-B	TY1B-PR1	S36	S	36	0.980591595172882	11.40562688948377	2.422774481635239e-87	HS42	HS42.28_5	1
YPR137C-B_S1005	YPR137C-B	TY1B-PR1	S1005	S	1005	0.991227269172668	16.922823717570104	2.422774481635239e-87	HS42	HS42.28_5	4
YPR137C-B_S1004	YPR137C-B	TY1B-PR1	S1004	S	1004	0.783445298671722	13.095453109052734	2.422774481635239e-87	HS42	HS42.28_5	1
YPR137C-B_T1006	YPR137C-B	TY1B-PR1	T1006	T	1006	0.99979031085968	16.817436740827187	2.422774481635239e-87	HS42	HS42.28_5	3
YPR137C-B_T375	YPR137C-B	TY1B-PR1	T375	T	375	0.999992191791534	14.276256791553958	2.422774481635239e-87	HS42	HS42.28_5	1
YPR137C-B_S365	YPR137C-B	TY1B-PR1	S365	S	365	0.999999344348907	11.956389701812975	2.422774481635239e-87	HS42	HS42.28_5	1
YPR137C-B_S993	YPR137C-B	TY1B-PR1	S993	S	993	0.994021415710449	12.365918870042764	2.422774481635239e-87	HS42	HS42.28_5	1
YPR137C-B_S995	YPR137C-B	TY1B-PR1	S995	S	995	0.994021415710449	12.365918870042764	2.422774481635239e-87	HS42	HS42.28_5	1
YPR141C_S21	YPR141C	KAR3	S21	S	21	1	18.003760468051	1.47862416666559e-45	HS42	HS42.28_5	3
YPR141C_T19	YPR141C	KAR3	T19	T	19	0.999935150146484	18.003760468051	1.47862416666559e-45	HS42	HS42.28_5	3
YPR141C_T7	YPR141C	KAR3	T7	T	7	0.984675645828247	12.064806974824863	1.47862416666559e-45	HS42	HS42.28_5	1
YPR141C_S3	YPR141C	KAR3	S3	S	3	0.999973297119141	12.064806974824863	1.47862416666559e-45	HS42	HS42.28_5	1
YPR156C_S110	YPR156C	TPO3	S110	S	110	0.995933055877686	15.48221553012065	9.67139786251874e-59	HS42	HS42.28_5	2
YPR156C_T107	YPR156C	TPO3	T107	T	107	0.999978542327881	15.48221553012065	9.67139786251874e-59	HS42	HS42.28_5	2
YPR156C_S132	YPR156C	TPO3	S132	S	132	1	14.769903692118517	9.67139786251874e-59	HS42	HS42.28_5	3
YPR156C_S125	YPR156C	TPO3	S125	S	125	0.800626277923584	13.84740912353675	9.67139786251874e-59	HS42	HS42.28_5	1
YPR156C_S55	YPR156C	TPO3	S55	S	55	1	19.18868023449008	9.67139786251874e-59	HS42	HS42.28_5	5
YPR156C_T52	YPR156C	TPO3	T52	T	52	1	19.19908481362038	9.67139786251874e-59	HS42	HS42.28_5	6
YPR156C_T50	YPR156C	TPO3	T50	T	50	1	18.418118217203336	9.67139786251874e-59	HS42	HS42.28_5	3
YPR156C_S101	YPR156C	TPO3	S101	S	101	1	14.624255605554106	9.67139786251874e-59	HS42	HS42.28_5	2
YPR156C_T98	YPR156C	TPO3	T98	T	98	1	14.624255605554106	9.67139786251874e-59	HS42	HS42.28_5	2
YPR158C-D_S365	YPR158C-D	TY1B-PR3	S365	S	365	1	15.01806983737273	1.68923135974299e-62	HS42	HS42.28_5	2
YPR158C-D_S960	YPR158C-D	TY1B-PR3	S960	S	960	0.999626338481903	18.46846774560334	1.68923135974299e-62	HS42	HS42.28_5	3
YPR158C-D_S956	YPR158C-D	TY1B-PR3	S956	S	956	0.999999523162842	16.47517777560421	1.68923135974299e-62	HS42	HS42.28_5	1
YPR158C-D_T965	YPR158C-D	TY1B-PR3	T965	T	965	0.766440391540527	17.04231125999785	1.68923135974299e-62	HS42	HS42.28_5	1
YPR158C-D_S964	YPR158C-D	TY1B-PR3	S964	S	964	0.982366919517517	17.06000753259671	1.68923135974299e-62	HS42	HS42.28_5	1
YPR158C-D_Y9	YPR158C-D	TY1B-PR3	Y9	Y	9	0.999956548213959	12.260480850444056	1.68923135974299e-62	HS42	HS42.28_5	1
YPR158C-D_S13	YPR158C-D	TY1B-PR3	S13	S	13	0.983664751052856	12.260480850444056	1.68923135974299e-62	HS42	HS42.28_5	1
YPR159W_S108	YPR159W	KRE6	S108	S	108	0.99923700094223	15.557188411286688	1.42182440685499e-49	HS42	HS42.28_5	2
YPR159W_S122	YPR159W	KRE6	S122	S	122	1	17.025158635550593	1.42182440685499e-49	HS42	HS42.28_5	2
YPR159W_T117	YPR159W	KRE6	T117	T	117	1	17.622322903407472	1.42182440685499e-49	HS42	HS42.28_5	2
YPR159W_S116	YPR159W	KRE6	S116	S	116	1	19.188613930339443	1.42182440685499e-49	HS42	HS42.28_5	5
YPR159W_S112	YPR159W	KRE6	S112	S	112	1	18.8225140164242	1.42182440685499e-49	HS42	HS42.28_5	4
YPR159W_S134	YPR159W	KRE6	S134	S	134	1	16.55965266488624	1.42182440685499e-49	HS42	HS42.28_5	1
YPR159W_S133	YPR159W	KRE6	S133	S	133	1	16.55965266488624	1.42182440685499e-49	HS42	HS42.28_5	1
YPR159W_S81	YPR159W	KRE6	S81	S	81	0.999759316444397	14.187162248062128	1.42182440685499e-49	HS42	HS42.28_5	1
YPR159W_S83	YPR159W	KRE6	S83	S	83	0.986602783203125	14.187162248062128	1.42182440685499e-49	HS42	HS42.28_5	1
YPR161C_T303	YPR161C	SGV1	T303	T	303	1	17.15001183853978	6.711905324130961e-53	HS42	HS42.28_5	1
YPR161C_T301	YPR161C	SGV1	T301	T	301	1	17.15001183853978	6.711905324130961e-53	HS42	HS42.28_5	1
YPR161C_T240	YPR161C	SGV1	T240	T	240	0.976639091968536	12.89522331341833	6.711905324130961e-53	HS42	HS42.28_5	1
YPR161C_S2	YPR161C	SGV1	S2	S	2	1	13.335035963116072	6.711905324130961e-53	HS42	HS42.28_5	1
YPR161C_S6	YPR161C	SGV1	S6	S	6	1	13.335035963116072	6.711905324130961e-53	HS42	HS42.28_5	1
YPR161C_T405	YPR161C	SGV1	T405	T	405	1	18.212713344008595	6.711905324130961e-53	HS42	HS42.28_5	3
YPR161C_S400	YPR161C	SGV1	S400	S	400	1	18.212713344008595	6.711905324130961e-53	HS42	HS42.28_5	3
YPR161C_S398	YPR161C	SGV1	S398	S	398	0.997194349765778	10.834213178781912	6.711905324130961e-53	HS42	HS42.28_5	1
YPR163C_S65	YPR163C	TIF3	S65	S	65	1	13.162095293684224	5.27763597414199e-56	HS42	HS42.28_5	1
YPR163C_S71	YPR163C	TIF3	S71	S	71	1	12.431842292717196	5.27763597414199e-56	HS42	HS42.28_5	1
YPR163C_S242	YPR163C	TIF3	S242	S	242	0.999915182590485	13.784392571753802	5.27763597414199e-56	HS42	HS42.28_5	2
YPR163C_S268	YPR163C	TIF3	S268	S	268	0.999915182590485	13.784392571753802	5.27763597414199e-56	HS42	HS42.28_5	2
YPR163C_S294	YPR163C	TIF3	S294	S	294	0.936685562133789	13.093017856584204	5.27763597414199e-56	HS42	HS42.28_5	1
YPR163C_S320	YPR163C	TIF3	S320	S	320	0.936685562133789	13.093017856584204	5.27763597414199e-56	HS42	HS42.28_5	1
YPR165W_S2	YPR165W	RHO1	S2	S	2	0.999996900558472	13.221033032164662	2.63295626725022e-24	HS42	HS42.28_5	1
YPR171W_S43	YPR171W	BSP1	S43	S	43	0.999999701976776	17.05566421759309	1.85827378264812e-47	HS42	HS42.28_5	2
YPR171W_S39	YPR171W	BSP1	S39	S	39	1	17.688042672362535	1.85827378264812e-47	HS42	HS42.28_5	4
YPR171W_S46	YPR171W	BSP1	S46	S	46	0.999999344348907	15.531166232873986	1.85827378264812e-47	HS42	HS42.28_5	1
YPR171W_S31	YPR171W	BSP1	S31	S	31	0.998094320297241	16.1934783940706	1.85827378264812e-47	HS42	HS42.28_5	2
YPR171W_S30	YPR171W	BSP1	S30	S	30	0.998056828975677	16.1934783940706	1.85827378264812e-47	HS42	HS42.28_5	2
YPR171W_S434	YPR171W	BSP1	S434	S	434	0.946255028247833	12.438040582123914	1.85827378264812e-47	HS42	HS42.28_5	1
YPR171W_S79	YPR171W	BSP1	S79	S	79	0.93153303861618	12.504813977768466	1.85827378264812e-47	HS42	HS42.28_5	1
YPR171W_Y74	YPR171W	BSP1	Y74	Y	74	0.942884206771851	12.504813977768466	1.85827378264812e-47	HS42	HS42.28_5	1
YPR171W_Y72	YPR171W	BSP1	Y72	Y	72	0.942884206771851	12.504813977768466	1.85827378264812e-47	HS42	HS42.28_5	1
YPR174C_S175	YPR174C	YPR174C	S175	S	175	0.999999940395355	18.50213559203871	6.945702818410169e-76	HS42	HS42.28_5	2
YPR174C_S170	YPR174C	YPR174C	S170	S	170	1	18.50213559203871	6.945702818410169e-76	HS42	HS42.28_5	2
YPR174C_S169	YPR174C	YPR174C	S169	S	169	0.999539971351624	15.484031531612748	6.945702818410169e-76	HS42	HS42.28_5	1
YPR182W_S5	YPR182W	SMX3	S5	S	5	0.999072015285492	16.193606284880193	2.07561776860369e-46	HS42	HS42.28_5	3
YPR182W_S2	YPR182W	SMX3	S2	S	2	0.980285048484802	15.900364449248762	2.07561776860369e-46	HS42	HS42.28_5	2
YPR182W_S4	YPR182W	SMX3	S4	S	4	0.983246982097626	14.738413224611124	2.07561776860369e-46	HS42	HS42.28_5	2
YPR185W_S382	YPR185W	ATG13	S382	S	382	0.959420561790466	14.1102599836641	1.49085403326006e-53	HS42	HS42.28_5	1
YPR185W_S379	YPR185W	ATG13	S379	S	379	0.999999761581421	14.1102599836641	1.49085403326006e-53	HS42	HS42.28_5	1
YPR185W_S649	YPR185W	ATG13	S649	S	649	1	15.791694031120723	1.49085403326006e-53	HS42	HS42.28_5	5
YPR185W_S646	YPR185W	ATG13	S646	S	646	1	15.29608061681403	1.49085403326006e-53	HS42	HS42.28_5	4
YPR185W_S652	YPR185W	ATG13	S652	S	652	1	14.789423587619993	1.49085403326006e-53	HS42	HS42.28_5	3
YPR185W_S348	YPR185W	ATG13	S348	S	348	0.999998569488525	15.17425238431131	1.49085403326006e-53	HS42	HS42.28_5	1
YPR185W_S346	YPR185W	ATG13	S346	S	346	0.99999988079071	15.17425238431131	1.49085403326006e-53	HS42	HS42.28_5	1
YPR185W_S577	YPR185W	ATG13	S577	S	577	0.998886406421661	12.33240585431106	1.49085403326006e-53	HS42	HS42.28_5	1
YPR185W_S573	YPR185W	ATG13	S573	S	573	0.846365988254547	12.33240585431106	1.49085403326006e-53	HS42	HS42.28_5	1
YPR185W_S461	YPR185W	ATG13	S461	S	461	1	13.532746375868497	1.49085403326006e-53	HS42	HS42.28_5	1
YPR185W_S454	YPR185W	ATG13	S454	S	454	1	13.532746375868497	1.49085403326006e-53	HS42	HS42.28_5	1
YPR185W_S438	YPR185W	ATG13	S438	S	438	0.995575189590454	9.834042414331526	1.49085403326006e-53	HS42	HS42.28_5	1
YPR185W_S437	YPR185W	ATG13	S437	S	437	0.995575189590454	9.834042414331526	1.49085403326006e-53	HS42	HS42.28_5	1
YPR185W_S535	YPR185W	ATG13	S535	S	535	0.99726676940918	15.277505396377084	1.49085403326006e-53	HS42	HS42.28_5	3
YPR185W_S539	YPR185W	ATG13	S539	S	539	0.999925911426544	15.277505396377084	1.49085403326006e-53	HS42	HS42.28_5	3
YPR187W_S24	YPR187W	RPO26	S24	S	24	0.996790409088135	11.989106940549108	1.9811945979679e-18	HS42	HS42.28_5	1
YPR187W_Y4	YPR187W	RPO26	Y4	Y	4	0.999997496604919	11.989106940549108	1.9811945979679e-18	HS42	HS42.28_5	1
YPR187W_S2	YPR187W	RPO26	S2	S	2	0.999614477157593	11.989106940549108	1.9811945979679e-18	HS42	HS42.28_5	1
YPR190C_S394	YPR190C	RPC82	S394	S	394	0.994670689105988	14.81525620834697	9.698299079641627e-56	HS42	HS42.28_5	3
YAL012W_S40	YAL012W	CYS3	S40	S	40	0.963460147380829	16.199466711874184	2.33649462035328e-36	NO	NO.59_4	1
YAL013W_S2	YAL013W	DEP1	S2	S	2	0.999984741210938	15.745459954302213	9.60601546741287e-40	NO	NO.59_4	1
YAL021C_T282	YAL021C	CCR4	T282	T	282	0.99984484910965	19.671437736885157	4.23590222852415e-83	NO	NO.59_4	4
YAL021C_S278	YAL021C	CCR4	S278	S	278	1	19.91878980775553	4.23590222852415e-83	NO	NO.59_4	7
YAL021C_S272	YAL021C	CCR4	S272	S	272	0.834319055080414	15.254585574916582	4.23590222852415e-83	NO	NO.59_4	1
YAL021C_T270	YAL021C	CCR4	T270	T	270	0.979926466941833	16.239702046792427	4.23590222852415e-83	NO	NO.59_4	1
YAL021C_T285	YAL021C	CCR4	T285	T	285	0.999994695186615	17.833377542550515	4.23590222852415e-83	NO	NO.59_4	4
YAL021C_T274	YAL021C	CCR4	T274	T	274	0.993020296096802	16.714896700285756	4.23590222852415e-83	NO	NO.59_4	2
YAL021C_T47	YAL021C	CCR4	T47	T	47	0.756375551223755	11.234569227669644	4.23590222852415e-83	NO	NO.59_4	1
YAL024C_S854	YAL024C	LTE1	S854	S	854	1	13.37674182997077	1.33943253657501e-26	NO	NO.59_4	1
YAL024C_S850	YAL024C	LTE1	S850	S	850	1	13.37674182997077	1.33943253657501e-26	NO	NO.59_4	1
YAL024C_S783	YAL024C	LTE1	S783	S	783	0.996647477149963	11.281857168930376	1.33943253657501e-26	NO	NO.59_4	1
YAL024C_S779	YAL024C	LTE1	S779	S	779	0.996647477149963	11.281857168930376	1.33943253657501e-26	NO	NO.59_4	1
YAL024C_S1081	YAL024C	LTE1	S1081	S	1081	1	10.546949155505864	1.33943253657501e-26	NO	NO.59_4	1
YAL024C_S1080	YAL024C	LTE1	S1080	S	1080	1	10.546949155505864	1.33943253657501e-26	NO	NO.59_4	1
YAL024C_T1078	YAL024C	LTE1	T1078	T	1078	1	10.546949155505864	1.33943253657501e-26	NO	NO.59_4	1
YAL026C_T540	YAL026C	DRS2	T540	T	540	0.824598491191864	12.74277350604387	2.8739589311775e-42	NO	NO.59_4	1
YAL026C_T538	YAL026C	DRS2	T538	T	538	0.824598491191864	12.74277350604387	2.8739589311775e-42	NO	NO.59_4	1
YAL030W_S13	YAL030W	SNC1	S13	S	13	0.999005973339081	14.562895716479552	2.4478628433450596e-31	NO	NO.59_4	2
YAL031C_S497	YAL031C	GIP4	S497	S	497	0.999214887619019	15.842664693317886	1.558366509719e-47	NO	NO.59_4	1
YAL031C_S501	YAL031C	GIP4	S501	S	501	0.997222423553467	15.842664693317886	1.558366509719e-47	NO	NO.59_4	1
YAL031C_S536	YAL031C	GIP4	S536	S	536	0.999920845031738	15.43087109037855	1.558366509719e-47	NO	NO.59_4	1
YAL031C_S609	YAL031C	GIP4	S609	S	609	0.996311128139496	14.923840968854757	1.558366509719e-47	NO	NO.59_4	2
YAL031C_T597	YAL031C	GIP4	T597	T	597	0.991072654724121	14.062838304084924	1.558366509719e-47	NO	NO.59_4	1
YAL031C_S570	YAL031C	GIP4	S570	S	570	0.97810822725296	15.383419989174062	1.558366509719e-47	NO	NO.59_4	1
YAL034C_S110	YAL034C	FUN19	S110	S	110	1	16.785693341869415	4.2304685038024996e-63	NO	NO.59_4	1
YAL035W_T392	YAL035W	FUN12	T392	T	392	0.984882175922394	18.183458784140008	5.01287083244392e-46	NO	NO.59_4	1
YAL035W_S394	YAL035W	FUN12	S394	S	394	0.998851776123047	18.183458784140008	5.01287083244392e-46	NO	NO.59_4	1
YAL041W_S741	YAL041W	CDC24	S741	S	741	0.757013559341431	11.37146289819986	7.50156974903266e-25	NO	NO.59_4	1
YAL041W_S739	YAL041W	CDC24	S739	S	739	0.867846369743347	11.37146289819986	7.50156974903266e-25	NO	NO.59_4	1
YAL042W_S284	YAL042W	ERV46	S284	S	284	1	16.637378898398516	4.6593589629467295e-31	NO	NO.59_4	1
YAL042W_T283	YAL042W	ERV46	T283	T	283	1	16.637378898398516	4.6593589629467295e-31	NO	NO.59_4	1
YAL043C_S500	YAL043C	PTA1	S500	S	500	0.999857842922211	11.945175205313989	8.14185541268017e-15	NO	NO.59_4	1
YAL051W_S155	YAL051W	OAF1	S155	S	155	0.999662220478058	15.446581963307674	4.20252720083907e-32	NO	NO.59_4	3
YAL051W_S144	YAL051W	OAF1	S144	S	144	0.999385416507721	15.594905521764042	4.20252720083907e-32	NO	NO.59_4	4
YAR002W_S382	YAR002W	NUP60	S382	S	382	0.991661012172699	13.24735446513026	1.48278204936266e-80	NO	NO.59_4	2
YAR002W_T381	YAR002W	NUP60	T381	T	381	0.991661012172699	11.739427062490632	1.48278204936266e-80	NO	NO.59_4	1
YAR002W_S10	YAR002W	NUP60	S10	S	10	0.761941075325012	12.993696106026826	1.48278204936266e-80	NO	NO.59_4	1
YAR002W_S371	YAR002W	NUP60	S371	S	371	0.882106482982635	15.07939872948168	1.48278204936266e-80	NO	NO.59_4	1
YAR002W_S374	YAR002W	NUP60	S374	S	374	0.970799565315247	15.07939872948168	1.48278204936266e-80	NO	NO.59_4	1
YAR002W_T85	YAR002W	NUP60	T85	T	85	0.946007251739502	11.676849280390629	1.48278204936266e-80	NO	NO.59_4	1
YAR002W_S81	YAR002W	NUP60	S81	S	81	0.999999046325684	14.231291406249916	1.48278204936266e-80	NO	NO.59_4	1
YAR002W_Y75	YAR002W	NUP60	Y75	Y	75	0.988994479179382	14.458083610961584	1.48278204936266e-80	NO	NO.59_4	2
YAR002W_S84	YAR002W	NUP60	S84	S	84	0.938505053520203	11.676849280390629	1.48278204936266e-80	NO	NO.59_4	1
YAR002W_T196	YAR002W	NUP60	T196	T	196	0.97349888086319	12.329343044565514	1.48278204936266e-80	NO	NO.59_4	1
YAR002W_Y194	YAR002W	NUP60	Y194	Y	194	0.997760057449341	12.329343044565514	1.48278204936266e-80	NO	NO.59_4	1
YAR002W_T460	YAR002W	NUP60	T460	T	460	0.999111890792847	16.020194216507676	1.48278204936266e-80	NO	NO.59_4	1
YAR002W_T451	YAR002W	NUP60	T451	T	451	0.88735693693161	16.020194216507676	1.48278204936266e-80	NO	NO.59_4	1
YAR002W_S171	YAR002W	NUP60	S171	S	171	1	13.483721364579436	1.48278204936266e-80	NO	NO.59_4	1
YAR002W_S162	YAR002W	NUP60	S162	S	162	0.999999940395355	14.931968879758667	1.48278204936266e-80	NO	NO.59_4	2
YAR002W_S156	YAR002W	NUP60	S156	S	156	0.998779475688934	14.273462045139892	1.48278204936266e-80	NO	NO.59_4	1
YAR002W_S45	YAR002W	NUP60	S45	S	45	0.972817599773407	16.641534484264863	1.48278204936266e-80	NO	NO.59_4	1
YAR007C_S178	YAR007C	RFA1	S178	S	178	1	14.974562439668636	1.5614135243413896e-23	NO	NO.59_4	3
YAR014C_S222	YAR014C	BUD14	S222	S	222	0.998641788959503	10.699727789556375	1.7415869423453598e-89	NO	NO.59_4	1
YAR014C_Y221	YAR014C	BUD14	Y221	Y	221	0.997989296913147	10.699727789556375	1.7415869423453598e-89	NO	NO.59_4	1
YAR014C_S86	YAR014C	BUD14	S86	S	86	0.998903512954712	14.414071704766943	1.7415869423453598e-89	NO	NO.59_4	1
YAR014C_S82	YAR014C	BUD14	S82	S	82	0.998236536979675	14.414071704766943	1.7415869423453598e-89	NO	NO.59_4	1
YAR014C_S655	YAR014C	BUD14	S655	S	655	0.941551208496094	13.350162320966474	1.7415869423453598e-89	NO	NO.59_4	1
YAR014C_S658	YAR014C	BUD14	S658	S	658	0.990723192691803	13.350162320966474	1.7415869423453598e-89	NO	NO.59_4	1
YAR014C_S360	YAR014C	BUD14	S360	S	360	0.912517309188843	9.96155563653397	1.7415869423453598e-89	NO	NO.59_4	1
YAR014C_S356	YAR014C	BUD14	S356	S	356	0.819685935974121	9.96155563653397	1.7415869423453598e-89	NO	NO.59_4	1
YAR019C_T940	YAR019C	CDC15	T940	T	940	0.768440067768097	15.805269115913209	2.61226107929384e-24	NO	NO.59_4	1
YAR019C_S938	YAR019C	CDC15	S938	S	938	0.905629277229309	15.805269115913209	2.61226107929384e-24	NO	NO.59_4	1
YAR042W_T1053	YAR042W	SWH1	T1053	T	1053	0.999982893466949	13.038384754952398	1.60737818117192e-49	NO	NO.59_4	2
YAR042W_S1056	YAR042W	SWH1	S1056	S	1056	0.998013734817505	13.038384754952398	1.60737818117192e-49	NO	NO.59_4	2
YAR042W_T694	YAR042W	SWH1	T694	T	694	0.999020874500275	14.152161890864644	1.60737818117192e-49	NO	NO.59_4	1
YAR042W_S691	YAR042W	SWH1	S691	S	691	0.979168713092804	14.152161890864644	1.60737818117192e-49	NO	NO.59_4	1
YAR042W_S678	YAR042W	SWH1	S678	S	678	0.949200212955475	14.432833535777949	1.60737818117192e-49	NO	NO.59_4	1
YAR042W_T672	YAR042W	SWH1	T672	T	672	0.999738395214081	14.432833535777949	1.60737818117192e-49	NO	NO.59_4	1
YBL003C_S129	YBL003C	HTA2	S129	S	129	1	17.107806839289562	1.4320207027674e-51	NO	NO.59_4	1
YBL005W-B_S10	YBL005W-B	TY1B-BL	S10	S	10	0.999999701976776	18.209936736552397	1.4526338444335996e-95	NO	NO.59_4	5
YBL005W-B_S7	YBL005W-B	TY1B-BL	S7	S	7	0.999995350837708	18.192775088885256	1.4526338444335996e-95	NO	NO.59_4	4
YBL005W-B_S16	YBL005W-B	TY1B-BL	S16	S	16	0.994721949100494	14.50155785176746	1.4526338444335996e-95	NO	NO.59_4	3
YBL005W-B_S3	YBL005W-B	TY1B-BL	S3	S	3	0.996392428874969	14.16149837991174	1.4526338444335996e-95	NO	NO.59_4	1
YBL007C_T923	YBL007C	SLA1	T923	T	923	0.99449235200882	15.246060481014329	5.18160690639853e-126	NO	NO.59_4	4
YBL007C_T913	YBL007C	SLA1	T913	T	913	1	17.708208977411587	5.18160690639853e-126	NO	NO.59_4	8
YBL007C_S921	YBL007C	SLA1	S921	S	921	0.996263802051544	17.688409261731007	5.18160690639853e-126	NO	NO.59_4	7
YBL007C_T904	YBL007C	SLA1	T904	T	904	0.999999642372131	17.963655021610265	5.18160690639853e-126	NO	NO.59_4	3
YBL007C_T887	YBL007C	SLA1	T887	T	887	1	17.963655021610265	5.18160690639853e-126	NO	NO.59_4	3
YBL007C_S901	YBL007C	SLA1	S901	S	901	0.877829611301422	12.207158851266907	5.18160690639853e-126	NO	NO.59_4	1
YBL007C_S437	YBL007C	SLA1	S437	S	437	0.972833514213562	14.462675283171876	5.18160690639853e-126	NO	NO.59_4	1
YBL007C_T945	YBL007C	SLA1	T945	T	945	0.996788859367371	11.66392933572379	5.18160690639853e-126	NO	NO.59_4	1
YBL007C_T954	YBL007C	SLA1	T954	T	954	0.912353277206421	11.66392933572379	5.18160690639853e-126	NO	NO.59_4	1
YBL007C_T993	YBL007C	SLA1	T993	T	993	0.999051570892334	18.06467178073048	5.18160690639853e-126	NO	NO.59_4	3
YBL007C_T984	YBL007C	SLA1	T984	T	984	1	18.153360388856314	5.18160690639853e-126	NO	NO.59_4	3
YBL007C_S990	YBL007C	SLA1	S990	S	990	0.979642510414124	12.789882546966432	5.18160690639853e-126	NO	NO.59_4	1
YBL016W_Y182	YBL016W	FUS3	Y182	Y	182	1	10.172877379308826	3.0437489354930497e-44	NO	NO.59_4	1
YBL016W_S170	YBL016W	FUS3	S170	S	170	0.969778478145599	10.172877379308826	3.0437489354930497e-44	NO	NO.59_4	1
YBL031W_S287	YBL031W	SHE1	S287	S	287	0.899104237556458	14.499522633661458	7.088002626401258e-19	NO	NO.59_4	1
YBL032W_S252	YBL032W	HEK2	S252	S	252	1	18.81209834801179	3.87657939708676e-99	NO	NO.59_4	2
YBL032W_S362	YBL032W	HEK2	S362	S	362	0.99977433681488	15.01387591021122	3.87657939708676e-99	NO	NO.59_4	1
YBL032W_S360	YBL032W	HEK2	S360	S	360	0.956812858581543	13.881862809177171	3.87657939708676e-99	NO	NO.59_4	1
YBL034C_S690	YBL034C	STU1	S690	S	690	0.986478507518768	11.274413067804051	1.14206178529154e-26	NO	NO.59_4	1
YBL035C_T111	YBL035C	POL12	T111	T	111	0.93961900472641	13.287025876930883	1.07619153004402e-39	NO	NO.59_4	2
YBL035C_S101	YBL035C	POL12	S101	S	101	0.888418078422546	12.439524797725552	1.07619153004402e-39	NO	NO.59_4	1
YBL035C_S107	YBL035C	POL12	S107	S	107	0.925541460514069	12.11648067839662	1.07619153004402e-39	NO	NO.59_4	1
YBL037W_T727	YBL037W	APL3	T727	T	727	0.999998033046722	16.436459416579	3.67024805006787e-16	NO	NO.59_4	2
YBL037W_S723	YBL037W	APL3	S723	S	723	0.99995493888855	16.436459416579	3.67024805006787e-16	NO	NO.59_4	2
YBL047C_S249	YBL047C	EDE1	S249	S	249	0.917170166969299	16.062683903695294	1.4548456829337998e-119	NO	NO.59_4	1
YBL047C_T245	YBL047C	EDE1	T245	T	245	0.998535513877869	19.79821190058204	1.4548456829337998e-119	NO	NO.59_4	2
YBL047C_S244	YBL047C	EDE1	S244	S	244	0.876042068004608	20.58431947963232	1.4548456829337998e-119	NO	NO.59_4	4
YBL047C_S241	YBL047C	EDE1	S241	S	241	1	21.346596137938334	1.4548456829337998e-119	NO	NO.59_4	6
YBL047C_S248	YBL047C	EDE1	S248	S	248	0.985257983207703	17.74005383365464	1.4548456829337998e-119	NO	NO.59_4	1
YBL047C_S1096	YBL047C	EDE1	S1096	S	1096	0.999425411224365	16.176491499351314	1.4548456829337998e-119	NO	NO.59_4	3
YBL047C_S1100	YBL047C	EDE1	S1100	S	1100	0.99997353553772	17.16951427408788	1.4548456829337998e-119	NO	NO.59_4	7
YBL047C_S1095	YBL047C	EDE1	S1095	S	1095	0.995559930801392	14.714061040717262	1.4548456829337998e-119	NO	NO.59_4	1
YBL047C_S1093	YBL047C	EDE1	S1093	S	1093	0.999870002269745	16.084865449176725	1.4548456829337998e-119	NO	NO.59_4	2
YBL047C_T237	YBL047C	EDE1	T237	T	237	0.849867641925812	13.757338743077854	1.4548456829337998e-119	NO	NO.59_4	1
YBL051C_S194	YBL051C	PIN4	S194	S	194	1	19.225183024647993	8.955233550012499e-101	NO	NO.59_4	5
YBL051C_S191	YBL051C	PIN4	S191	S	191	1	19.212572548450385	8.955233550012499e-101	NO	NO.59_4	3
YBL051C_S197	YBL051C	PIN4	S197	S	197	0.994659841060638	13.8009785255612	8.955233550012499e-101	NO	NO.59_4	1
YBL051C_S199	YBL051C	PIN4	S199	S	199	0.892865002155304	16.043894266899486	8.955233550012499e-101	NO	NO.59_4	1
YBL051C_S541	YBL051C	PIN4	S541	S	541	0.999997973442078	20.69131213484879	8.955233550012499e-101	NO	NO.59_4	1
YBL051C_S655	YBL051C	PIN4	S655	S	655	1	14.6900599012391	8.955233550012499e-101	NO	NO.59_4	1
YBL051C_S466	YBL051C	PIN4	S466	S	466	0.983775854110718	14.629716740014944	8.955233550012499e-101	NO	NO.59_4	1
YBL051C_S389	YBL051C	PIN4	S389	S	389	0.969962477684021	15.183890696870488	8.955233550012499e-101	NO	NO.59_4	1
YBL051C_S393	YBL051C	PIN4	S393	S	393	0.954540848731995	15.183890696870488	8.955233550012499e-101	NO	NO.59_4	1
YBL052C_S9	YBL052C	SAS3	S9	S	9	0.952609956264496	13.656320666178658	1.97211967296486e-12	NO	NO.59_4	1
YBL052C_T4	YBL052C	SAS3	T4	T	4	0.951300323009491	13.656320666178658	1.97211967296486e-12	NO	NO.59_4	1
YBL054W_S321	YBL054W	TOD6	S321	S	321	0.991668820381165	14.585801494242071	1.88064634583801e-63	NO	NO.59_4	1
YBL054W_T325	YBL054W	TOD6	T325	T	325	0.781026721000671	14.585801494242071	1.88064634583801e-63	NO	NO.59_4	1
YBL054W_Y339	YBL054W	TOD6	Y339	Y	339	0.999985456466675	15.390165507961774	1.88064634583801e-63	NO	NO.59_4	3
YBL054W_S333	YBL054W	TOD6	S333	S	333	1	15.118792350550349	1.88064634583801e-63	NO	NO.59_4	3
YBL054W_S341	YBL054W	TOD6	S341	S	341	1	15.414830514613747	1.88064634583801e-63	NO	NO.59_4	1
YBL054W_S337	YBL054W	TOD6	S337	S	337	1	15.81180651816935	1.88064634583801e-63	NO	NO.59_4	3
YBL058W_S108	YBL058W	SHP1	S108	S	108	0.999985456466675	16.410011559298397	5.94987700525007e-130	NO	NO.59_4	5
YBL058W_T107	YBL058W	SHP1	T107	T	107	0.824919521808624	11.5917527433969	5.94987700525007e-130	NO	NO.59_4	1
YBL058W_S106	YBL058W	SHP1	S106	S	106	0.995832562446594	13.569739465096005	5.94987700525007e-130	NO	NO.59_4	2
YBL058W_S322	YBL058W	SHP1	S322	S	322	1	16.93200725547067	5.94987700525007e-130	NO	NO.59_4	1
YBL058W_S315	YBL058W	SHP1	S315	S	315	1	17.87688308055221	5.94987700525007e-130	NO	NO.59_4	3
YBL060W_S293	YBL060W	YEL1	S293	S	293	0.999953031539917	13.93959950552314	1.02708730690117e-24	NO	NO.59_4	1
YBL060W_T290	YBL060W	YEL1	T290	T	290	0.993543684482574	13.93959950552314	1.02708730690117e-24	NO	NO.59_4	1
YBL061C_S133	YBL061C	SKT5	S133	S	133	0.945150792598724	13.980414384591793	9.936139500229152e-52	NO	NO.59_4	1
YBL061C_S134	YBL061C	SKT5	S134	S	134	0.841856837272644	13.980414384591793	9.936139500229152e-52	NO	NO.59_4	1
YBL061C_T564	YBL061C	SKT5	T564	T	564	0.897245645523071	14.728325248968655	9.936139500229152e-52	NO	NO.59_4	1
YBL061C_S563	YBL061C	SKT5	S563	S	563	0.882376849651337	14.728325248968655	9.936139500229152e-52	NO	NO.59_4	1
YBL066C_S160	YBL066C	SEF1	S160	S	160	0.941607117652893	13.09047525882735	2.2718154148051e-34	NO	NO.59_4	1
YBL066C_S159	YBL066C	SEF1	S159	S	159	0.9336755871772772	13.09047525882735	2.2718154148051e-34	NO	NO.59_4	1
YBL072C_S149	YBL072C	RPS8A	S149	S	149	0.986784398555756	15.65009754312924	2.2518122688988e-4	NO	NO.59_4	1
YER102W_S149	YER102W	RPS8B	S149	S	149	0.986784398555756	15.65009754312924	2.2518122688988e-4	NO	NO.59_4	1
YBL085W_T158	YBL085W	BOI1	T158	T	158	0.998490035533905	15.381741890143456	1.09467940309668e-85	NO	NO.59_4	1
YBL085W_S157	YBL085W	BOI1	S157	S	157	0.991923093795776	15.381741890143456	1.09467940309668e-85	NO	NO.59_4	1
YBL085W_S528	YBL085W	BOI1	S528	S	528	0.998057901859283	16.3298272305563	1.09467940309668e-85	NO	NO.59_4	1
YBL085W_S525	YBL085W	BOI1	S525	S	525	0.999993741512299	16.3298272305563	1.09467940309668e-85	NO	NO.59_4	1
YBL085W_S209	YBL085W	BOI1	S209	S	209	1	18.786784006287128	1.09467940309668e-85	NO	NO.59_4	5
YBL085W_S206	YBL085W	BOI1	S206	S	206	0.999844074249268	18.628980536669648	1.09467940309668e-85	NO	NO.59_4	3
YBL085W_S213	YBL085W	BOI1	S213	S	213	0.982197225093842	15.381107756838416	1.09467940309668e-85	NO	NO.59_4	1
YBL085W_T207	YBL085W	BOI1	T207	T	207	0.999845087528229	12.85950941183477	1.09467940309668e-85	NO	NO.59_4	1
YBL085W_S412	YBL085W	BOI1	S412	S	412	0.999999105930328	19.017177757381017	1.09467940309668e-85	NO	NO.59_4	1
YBL085W_S405	YBL085W	BOI1	S405	S	405	1	19.017177757381017	1.09467940309668e-85	NO	NO.59_4	1
YBL085W_S626	YBL085W	BOI1	S626	S	626	0.985355854034424	11.116337802332357	1.09467940309668e-85	NO	NO.59_4	1
YBL085W_S544	YBL085W	BOI1	S544	S	544	0.987823843955994	12.939014642972456	1.09467940309668e-85	NO	NO.59_4	1
YBL085W_S540	YBL085W	BOI1	S540	S	540	0.999953150749207	12.939014642972456	1.09467940309668e-85	NO	NO.59_4	1
YBL085W_S636	YBL085W	BOI1	S636	S	636	0.979859411716461	10.163392881387251	1.09467940309668e-85	NO	NO.59_4	1
YBL085W_S141	YBL085W	BOI1	S141	S	141	0.998950242996216	12.240768208960093	1.09467940309668e-85	NO	NO.59_4	1
YBL085W_S139	YBL085W	BOI1	S139	S	139	0.99890673160553	12.240768208960093	1.09467940309668e-85	NO	NO.59_4	1
YBL086C_S439	YBL086C	YBL086C	S439	S	439	0.83025735616684	14.471304993566612	9.18749269545167e-39	NO	NO.59_4	1
YBL086C_S433	YBL086C	YBL086C	S433	S	433	0.935639023780823	14.471304993566612	9.18749269545167e-39	NO	NO.59_4	1
YBL091C_S35	YBL091C	MAP2	S35	S	35	0.999667465686798	14.764497131526774	4.09971552123991e-53	NO	NO.59_4	3
YBL091C_T2	YBL091C	MAP2	T2	T	2	1	13.739551763869114	4.09971552123991e-53	NO	NO.59_4	1
YBL093C_T204	YBL093C	ROX3	T204	T	204	0.999803423881531	13.27179060860238	8.81979200981818e-28	NO	NO.59_4	1
YBL093C_S200	YBL093C	ROX3	S200	S	200	0.983288645744324	13.27179060860238	8.81979200981818e-28	NO	NO.59_4	1
YBL101C_S1039	YBL101C	ECM21	S1039	S	1039	0.983844578266144	16.84148274417776	5.74440050904956e-91	NO	NO.59_4	2
YBL101C_S1035	YBL101C	ECM21	S1035	S	1035	0.963666081428528	15.9655254490046	5.74440050904956e-91	NO	NO.59_4	1
YBL101C_S1038	YBL101C	ECM21	S1038	S	1038	0.840533912181854	15.705763009178916	5.74440050904956e-91	NO	NO.59_4	1
YBL101C_S140	YBL101C	ECM21	S140	S	140	1	13.819812162048168	5.74440050904956e-91	NO	NO.59_4	1
YBL101C_S136	YBL101C	ECM21	S136	S	136	1	17.95241927546961	5.74440050904956e-91	NO	NO.59_4	2
YBL101C_T135	YBL101C	ECM21	T135	T	135	1	13.819812162048168	5.74440050904956e-91	NO	NO.59_4	1
YBL101C_Y967	YBL101C	ECM21	Y967	Y	967	0.958989322185516	14.726092168888716	5.74440050904956e-91	NO	NO.59_4	1
YBL101C_S960	YBL101C	ECM21	S960	S	960	0.952219665050507	15.44933791298748	5.74440050904956e-91	NO	NO.59_4	1
YBL103C_S126	YBL103C	RTG3	S126	S	126	0.999911546707153	16.41016344190038	4.931129158503549e-89	NO	NO.59_4	1
YBL103C_S123	YBL103C	RTG3	S123	S	123	0.999999761581421	16.41016344190038	4.931129158503549e-89	NO	NO.59_4	1
YBL105C_S797	YBL105C	PKC1	S797	S	797	0.9994837641716	13.181613144938744	0.00133337066908629	NO	NO.59_4	1
YBL113W-A_S17	YBL113W-A	NA	S17	S	17	0.835777461528778	20.37397549031493	2.86388310152141e-93	NO	NO.59_4	1
YBL113W-A_S16	YBL113W-A	NA	S16	S	16	0.835777461528778	20.37397549031493	2.86388310152141e-93	NO	NO.59_4	1
YDR545C-A_S16	YDR545C-A	NA	S16	S	16	0.835777461528778	20.37397549031493	2.86388310152141e-93	NO	NO.59_4	1
YDR545C-A_S15	YDR545C-A	NA	S15	S	15	0.835777461528778	20.37397549031493	2.86388310152141e-93	NO	NO.59_4	1
YEL077W-A_S17	YEL077W-A	YEL077W-A	S17	S	17	0.835777461528778	20.37397549031493	2.86388310152141e-93	NO	NO.59_4	1
YEL077W-A_S16	YEL077W-A	YEL077W-A	S16	S	16	0.835777461528778	20.37397549031493	2.86388310152141e-93	NO	NO.59_4	1
YER190C-B_S17	YER190C-B	YER190C-B	S17	S	17	0.835777461528778	20.37397549031493	2.86388310152141e-93	NO	NO.59_4	1
YER190C-B_S16	YER190C-B	YER190C-B	S16	S	16	0.835777461528778	20.37397549031493	2.86388310152141e-93	NO	NO.59_4	1
YFL068W_S17	YFL068W	YFL068W	S17	S	17	0.835777461528778	20.37397549031493	2.86388310152141e-93	NO	NO.59_4	1
YFL068W_S16	YFL068W	YFL068W	S16	S	16	0.835777461528778	20.37397549031493	2.86388310152141e-93	NO	NO.59_4	1
YGR296C-B_S17	YGR296C-B	YGR296C-B	S17	S	17	0.835777461528778	20.37397549031493	2.86388310152141e-93	NO	NO.59_4	1
YGR296C-B_S16	YGR296C-B	YGR296C-B	S16	S	16	0.835777461528778	20.37397549031493	2.86388310152141e-93	NO	NO.59_4	1
YHL050W-A_S17	YHL050W-A	NA	S17	S	17	0.835777461528778	20.37397549031493	2.86388310152141e-93	NO	NO.59_4	1
YHL050W-A_S16	YHL050W-A	NA	S16	S	16	0.835777461528778	20.37397549031493	2.86388310152141e-93	NO	NO.59_4	1
YHR219C-A_S17	YHR219C-A	NA	S17	S	17	0.835777461528778	20.37397549031493	2.86388310152141e-93	NO	NO.59_4	1
YHR219C-A_S16	YHR219C-A	NA	S16	S	16	0.835777461528778	20.37397549031493	2.86388310152141e-93	NO	NO.59_4	1
YIL177W-A_S17	YIL177W-A	NA	S17	S	17	0.835777461528778	20.37397549031493	2.86388310152141e-93	NO	NO.59_4	1
YIL177W-A_S16	YIL177W-A	NA	S16	S	16	0.835777461528778	20.37397549031493	2.86388310152141e-93	NO	NO.59_4	1
YJL225W-A_S17	YJL225W-A	NA	S17	S	17	0.835777461528778	20.37397549031493	2.86388310152141e-93	NO	NO.59_4	1
YJL225W-A_S16	YJL225W-A	NA	S16	S	16	0.835777461528778	20.37397549031493	2.86388310152141e-93	NO	NO.59_4	1
YLL066W-A_S17	YLL066W-A	YLL066W-A	S17	S	17	0.835777461528778	20.37397549031493	2.86388310152141e-93	NO	NO.59_4	1
YLL066W-A_S16	YLL066W-A	YLL066W-A	S16	S	16	0.835777461528778	20.37397549031493	2.86388310152141e-93	NO	NO.59_4	1
YLL067W-A_S17	YLL067W-A	YLL067W-A	S17	S	17	0.835777461528778	20.37397549031493	2.86388310152141e-93	NO	NO.59_4	1
YLL067W-A_S16	YLL067W-A	YLL067W-A	S16	S	16	0.835777461528778	20.37397549031493	2.86388310152141e-93	NO	NO.59_4	1
YLR466C-A_S17	YLR466C-A	NA	S17	S	17	0.835777461528778	20.37397549031493	2.86388310152141e-93	NO	NO.59_4	1
YLR466C-A_S16	YLR466C-A	NA	S16	S	16	0.835777461528778	20.37397549031493	2.86388310152141e-93	NO	NO.59_4	1
YLR467C-A_S17	YLR467C-A	NA	S17	S	17	0.835777461528778	20.37397549031493	2.86388310152141e-93	NO	NO.59_4	1
YLR467C-A_S16	YLR467C-A	NA	S16	S	16	0.835777461528778	20.37397549031493	2.86388310152141e-93	NO	NO.59_4	1
YML133W-B_S17	YML133W-B	NA	S17	S	17	0.835777461528778	20.37397549031493	2.86388310152141e-93	NO	NO.59_4	1
YML133W-B_S16	YML133W-B	NA	S16	S	16	0.835777461528778	20.37397549031493	2.86388310152141e-93	NO	NO.59_4	1
YNL339W-B_S17	YNL339W-B	NA	S17	S	17	0.835777461528778	20.37397549031493	2.86388310152141e-93	NO	NO.59_4	1
YNL339W-B_S16	YNL339W-B	NA	S16	S	16	0.835777461528778	20.37397549031493	2.86388310152141e-93	NO	NO.59_4	1
YOR396C-A_S17	YOR396C-A	NA	S17	S	17	0.835777461528778	20.37397549031493	2.86388310152141e-93	NO	NO.59_4	1
YOR396C-A_S16	YOR396C-A	NA	S16	S	16	0.835777461528778	20.37397549031493	2.86388310152141e-93	NO	NO.59_4	1
YPL283W-B_S17	YPL283W-B	YPL283W-B	S17	S	17	0.835777461528778	20.37397549031493	2.86388310152141e-93	NO	NO.59_4	1
YPL283W-B_S16	YPL283W-B	YPL283W-B	S16	S	16	0.835777461528778	20.37397549031493	2.86388310152141e-93	NO	NO.59_4	1
YPR204C-A_S17	YPR204C-A	YPR204C-A	S17	S	17	0.835777461528778	20.37397549031493	2.86388310152141e-93	NO	NO.59_4	1
YPR204C-A_S16	YPR204C-A	YPR204C-A	S16	S	16	0.835777461528778	20.37397549031493	2.86388310152141e-93	NO	NO.59_4	1
YBR007C_S331	YBR007C	DSF2	S331	S	331	0.999675273895264	13.555232029025316	5.35822139993745e-41	NO	NO.59_4	1
YBR007C_T326	YBR007C	DSF2	T326	T	326	0.952381670475006	13.555232029025316	5.35822139993745e-41	NO	NO.59_4	1
YBR007C_S249	YBR007C	DSF2	S249	S	249	0.99945479631424	11.803336712628887	5.35822139993745e-41	NO	NO.59_4	1
YBR011C_S266	YBR011C	IPP1	S266	S	266	1	19.06833408613576	1.37223893756216e-38	NO	NO.59_4	3
YBR016W_S2	YBR016W	YBR016W	S2	S	2	0.999953508377075	15.225455065306456	1.15452054016556e-34	NO	NO.59_4	1
YBR023C_T538	YBR023C	CHS3	T538	T	538	1	12.989169928756938	1.53885280152212e-37	NO	NO.59_4	1
YBR023C_S537	YBR023C	CHS3	S537	S	537	1	12.989169928756938	1.53885280152212e-37	NO	NO.59_4	1
YBR023C_S32	YBR023C	CHS3	S32	S	32	0.999976277351379	11.06631073059737	1.53885280152212e-37	NO	NO.59_4	1
YBR023C_S29	YBR023C	CHS3	S29	S	29	0.990937292575836	11.06631073059737	1.53885280152212e-37	NO	NO.59_4	1
YBR038W_S86	YBR038W	CHS2	S86	S	86	1	17.39572922282892	5.72763804123776e-49	NO	NO.59_4	2
YBR038W_S82	YBR038W	CHS2	S82	S	82	1	17.39572922282892	5.72763804123776e-49	NO	NO.59_4	2
YBR043C_S59	YBR043C	QDR3	S59	S	59	0.968282043933868	13.381905566571596	1.7874119176330298e-33	NO	NO.59_4	1
YBR043C_S419	YBR043C	QDR3	S419	S	419	1	10.884209699974107	1.7874119176330298e-33	NO	NO.59_4	1
YBR043C_S414	YBR043C	QDR3	S414	S	414	1	10.884209699974107	1.7874119176330298e-33	NO	NO.59_4	1
YBR054W_S343	YBR054W	YRO2	S343	S	343	1	15.387101562757245	3.86486849864483e-57	NO	NO.59_4	2
YBR054W_T341	YBR054W	YRO2	T341	T	341	1	15.387101562757245	3.86486849864483e-57	NO	NO.59_4	2
YBR059C_Y356	YBR059C	AKL1	Y356	Y	356	1	16.579142649207384	1.40632248263198e-57	NO	NO.59_4	2
YBR059C_S496	YBR059C	AKL1	S496	S	496	0.999870359897614	16.103137805855404	1.40632248263198e-57	NO	NO.59_4	2
YBR059C_S504	YBR059C	AKL1	S504	S	504	1	16.756099533580915	1.40632248263198e-57	NO	NO.59_4	2
YBR059C_S407	YBR059C	AKL1	S407	S	407	1	14.73317933992838	1.40632248263198e-57	NO	NO.59_4	1
YBR059C_S403	YBR059C	AKL1	S403	S	403	0.999985337257385	14.73317933992838	1.40632248263198e-57	NO	NO.59_4	1
YBR059C_S518	YBR059C	AKL1	S518	S	518	0.897830843925476	11.09462533848454	1.40632248263198e-57	NO	NO.59_4	1
YBR059C_S458	YBR059C	AKL1	S458	S	458	0.999394416809082	13.92066909514198	1.40632248263198e-57	NO	NO.59_4	1
YBR068C_S24	YBR068C	BAP2	S24	S	24	0.999302625656128	15.81554269500635	8.7796583324203e-54	NO	NO.59_4	1
YBR069C_S20	YBR069C	TAT1	S20	S	20	0.997967600822449	15.216638595465923	3.25661257413392e-73	NO	NO.59_4	1
YBR069C_S13	YBR069C	TAT1	S13	S	13	0.999943017959595	15.216638595465923	3.25661257413392e-73	NO	NO.59_4	1
YBR069C_S84	YBR069C	TAT1	S84	S	84	1	15.920233455803915	3.25661257413392e-73	NO	NO.59_4	3
YBR069C_S80	YBR069C	TAT1	S80	S	80	1	14.172449652645849	3.25661257413392e-73	NO	NO.59_4	1
YBR069C_T91	YBR069C	TAT1	T91	T	91	1	15.20501304630614	3.25661257413392e-73	NO	NO.59_4	1
YBR069C_T47	YBR069C	TAT1	T47	T	47	1	15.410109331141792	3.25661257413392e-73	NO	NO.59_4	2
YBR069C_S44	YBR069C	TAT1	S44	S	44	1	15.410109331141792	3.25661257413392e-73	NO	NO.59_4	2
YBR069C_S6	YBR069C	TAT1	S6	S	6	1	16.925939793312217	3.25661257413392e-73	NO	NO.59_4	2
YBR069C_S4	YBR069C	TAT1	S4	S	4	1	16.667258880992442	3.25661257413392e-73	NO	NO.59_4	1
YBR072W_T42	YBR072W	HSP26	T42	T	42	1	13.014411315968172	3.93174707569478e-61	NO	NO.59_4	1
YBR074W_S608	YBR074W	PFF1	S608	S	608	0.999993681907654	16.851836895541204	9.06890460487619e-33	NO	NO.59_4	1
YBR079C_S926	YBR079C	RPG1	S926	S	926	0.81042069196701	15.5045032122129	3.2090634766625597e-56	NO	NO.59_4	1
YBR079C_T929	YBR079C	RPG1	T929	T	929	0.998176991939545	15.5045032122129	3.2090634766625597e-56	NO	NO.59_4	1
YBR079C_T938	YBR079C	RPG1	T938	T	938	0.997020542621613	14.092304258167085	3.2090634766625597e-56	NO	NO.59_4	1
YBR079C_T932	YBR079C	RPG1	T932	T	932	0.987475752830505	14.092304258167085	3.2090634766625597e-56	NO	NO.59_4	1
YBR079C_S893	YBR079C	RPG1	S893	S	893	1	13.333876461469735	3.2090634766625597e-56	NO	NO.59_4	1
YBR081C_S88	YBR081C	SPT7	S88	S	88	0.999905943870544	15.780166400194164	7.24858993706415e-38	NO	NO.59_4	1
YBR081C_T78	YBR081C	SPT7	T78	T	78	0.999998331069946	15.780166400194164	7.24858993706415e-38	NO	NO.59_4	1
YBR083W_S86	YBR083W	TEC1	S86	S	86	0.999512016773224	13.405705292662836	3.28036851289035e-29	NO	NO.59_4	1
YBR086C_S729	YBR086C	IST2	S729	S	729	1	20.56238473793046	2.212856928256819e-152	NO	NO.59_4	4
YBR086C_T726	YBR086C	IST2	T726	T	726	1	20.56238473793046	2.212856928256819e-152	NO	NO.59_4	4
YBR086C_S720	YBR086C	IST2	S720	S	720	1	16.65413009863048	2.212856928256819e-152	NO	NO.59_4	2
YBR086C_Y730	YBR086C	IST2	Y730	Y	730	0.999712824821472	11.249462258080746	2.212856928256819e-152	NO	NO.59_4	1
YBR086C_S767	YBR086C	IST2	S767	S	767	0.84343010187149	17.41886351821828	2.212856928256819e-152	NO	NO.59_4	2
YBR086C_S768	YBR086C	IST2	S768	S	768	0.998995423316956	12.573124407584904	2.212856928256819e-152	NO	NO.59_4	1
YBR086C_S847	YBR086C	IST2	S847	S	847	0.999999940395355	15.84326503656935	2.212856928256819e-152	NO	NO.59_4	6
YBR086C_S844	YBR086C	IST2	S844	S	844	1	15.2391406758947	2.212856928256819e-152	NO	NO.59_4	4
YBR086C_T850	YBR086C	IST2	T850	T	850	0.915190994739532	14.657753653905926	2.212856928256819e-152	NO	NO.59_4	3
YBR086C_T853	YBR086C	IST2	T853	T	853	0.873352646827698	11.947880838273765	2.212856928256819e-152	NO	NO.59_4	1
YBR086C_S757	YBR086C	IST2	S757	S	757	1	15.294957407011678	2.212856928256819e-152	NO	NO.59_4	2
YBR086C_S704	YBR086C	IST2	S704	S	704	1	14.21934879994718	2.212856928256819e-152	NO	NO.59_4	1
YBR086C_T701	YBR086C	IST2	T701	T	701	1	14.21934879994718	2.212856928256819e-152	NO	NO.59_4	1
YBR102C_S482	YBR102C	EXO84	S482	S	482	0.999339878559113	14.388370320048235	3.77529631266006e-47	NO	NO.59_4	1
YBR102C_T474	YBR102C	EXO84	T474	T	474	0.999983012676239	14.388370320048235	3.77529631266006e-47	NO	NO.59_4	1
YBR102C_S490	YBR102C	EXO84	S490	S	490	1	16.502634213516657	3.77529631266006e-47	NO	NO.59_4	2
YBR102C_T496	YBR102C	EXO84	T496	T	496	0.996487557888031	14.110432713517554	3.77529631266006e-47	NO	NO.59_4	1
YBR112C_S429	YBR112C	CYC8	S429	S	429	0.999998927116394	17.808840923257872	7.4216690815714585e-124	NO	NO.59_4	2
YBR112C_S817	YBR112C	CYC8	S817	S	817	1	19.869554718481737	7.4216690815714585e-124	NO	NO.59_4	2
YBR112C_S815	YBR112C	CYC8	S815	S	815	1	19.563814895039982	7.4216690815714585e-124	NO	NO.59_4	1
YBR112C_S741	YBR112C	CYC8	S741	S	741	1	18.256494731752937	7.4216690815714585e-124	NO	NO.59_4	2
YBR112C_S943	YBR112C	CYC8	S943	S	943	0.994051277637482	14.906250830062191	7.4216690815714585e-124	NO	NO.59_4	3
YBR112C_S805	YBR112C	CYC8	S805	S	805	0.835568249225616	12.81357808260536	7.4216690815714585e-124	NO	NO.59_4	1
YBR121C_S628	YBR121C	GRS1	S628	S	628	1	13.846150125190125	2.9488799354824195e-25	NO	NO.59_4	1
YBR127C_S503	YBR127C	VMA2	S503	S	503	0.999987959861755	17.90090214419186	3.717588171662629e-104	NO	NO.59_4	1
YBR127C_T501	YBR127C	VMA2	T501	T	501	1	15.362651068669503	3.717588171662629e-104	NO	NO.59_4	1
YBR127C_S515	YBR127C	VMA2	S515	S	515	1	14.731925750830618	3.717588171662629e-104	NO	NO.59_4	1
YBR127C_S511	YBR127C	VMA2	S511	S	511	1	14.731925750830618	3.717588171662629e-104	NO	NO.59_4	1
YBR130C_S377	YBR130C	SHE3	S377	S	377	0.967569828033447	14.859444017969285	8.2416593794171e-49	NO	NO.59_4	1
YBR130C_S372	YBR130C	SHE3	S372	S	372	0.996210336685181	15.144284525579485	8.2416593794171e-49	NO	NO.59_4	2
YBR130C_S348	YBR130C	SHE3	S348	S	348	0.999993443489075	14.1789678663475	8.2416593794171e-49	NO	NO.59_4	1
YBR130C_S343	YBR130C	SHE3	S343	S	343	0.993804216384888	15.51258425733059	8.2416593794171e-49	NO	NO.59_4	2
YBR130C_S361	YBR130C	SHE3	S361	S	361	0.753917276859283	12.654186406480584	8.2416593794171e-49	NO	NO.59_4	1
YBR133C_S718	YBR133C	HSL7	S718	S	718	0.998282909393311	10.980829564486882	1.14347362656259e-6	NO	NO.59_4	1
YBR156C_T77	YBR156C	SLI15	T77	T	77	0.999985873699188	14.099040221327412	3.8264233696559e-17	NO	NO.59_4	2
YBR156C_S73	YBR156C	SLI15	S73	S	73	0.997168958187103	14.099040221327412	3.8264233696559e-17	NO	NO.59_4	2
YBR169C_T567	YBR169C	SSE2	T567	T	567	1	11.674001264351324	9.95442175275693e-31	NO	NO.59_4	1
YBR169C_S682	YBR169C	SSE2	S682	S	682	1	13.78108252846003	9.95442175275693e-31	NO	NO.59_4	1
YBR172C_S80	YBR172C	SMY2	S80	S	80	0.999999940395355	16.567619535056586	3.2766961104885e-83	NO	NO.59_4	1
YBR172C_T70	YBR172C	SMY2	T70	T	70	0.998016953468323	16.66125666574551	3.2766961104885e-83	NO	NO.59_4	2
YBR172C_S537	YBR172C	SMY2	S537	S	537	1	16.191998449140417	3.2766961104885e-83	NO	NO.59_4	1
YBR172C_S84	YBR172C	SMY2	S84	S	84	0.860794603824615	15.476187691191118	3.2766961104885e-83	NO	NO.59_4	1
YBR172C_S110	YBR172C	SMY2	S110	S	110	0.996093392372131	14.326605032887972	3.2766961104885e-83	NO	NO.59_4	1
YBR172C_S109	YBR172C	SMY2	S109	S	109	0.994924783706665	14.326605032887972	3.2766961104885e-83	NO	NO.59_4	1
YBR181C_S233	YBR181C	RPS6B	S233	S	233	1	19.365772717641804	2.90254361818561e-152	NO	NO.59_4	2
YBR181C_S232	YBR181C	RPS6B	S232	S	232	1	19.365772717641804	2.90254361818561e-152	NO	NO.59_4	2
YPL090C_S233	YPL090C	RPS6A	S233	S	233	1	19.365772717641804	2.90254361818561e-152	NO	NO.59_4	2
YPL090C_S232	YPL090C	RPS6A	S232	S	232	1	19.365772717641804	2.90254361818561e-152	NO	NO.59_4	2
YBR181C_S12	YBR181C	RPS6B	S12	S	12	1	15.341551823149214	2.90254361818561e-152	NO	NO.59_4	1
YBR181C_Y7	YBR181C	RPS6B	Y7	Y	7	1	15.341551823149214	2.90254361818561e-152	NO	NO.59_4	1
YBR181C_S6	YBR181C	RPS6B	S6	S	6	1	15.341551823149214	2.90254361818561e-152	NO	NO.59_4	1
YPL090C_S12	YPL090C	RPS6A	S12	S	12	1	15.341551823149214	2.90254361818561e-152	NO	NO.59_4	1
YPL090C_Y7	YPL090C	RPS6A	Y7	Y	7	1	15.341551823149214	2.90254361818561e-152	NO	NO.59_4	1
YPL090C_S6	YPL090C	RPS6A	S6	S	6	1	15.341551823149214	2.90254361818561e-152	NO	NO.59_4	1
YBR188C_S139	YBR188C	NTC20	S139	S	139	1	14.675367198672076	1.3287700336670195e-75	NO	NO.59_4	1
YBR189W_S184	YBR189W	RPS9B	S184	S	184	1	16.447654278358897	7.74241921769169e-56	NO	NO.59_4	1
YBR196C_S2	YBR196C	PGI1	S2	S	2	0.999400317668915	13.261937509001166	1.30909770644148e-36	NO	NO.59_4	2
YBR196C_S5	YBR196C	PGI1	S5	S	5	0.989433526992798	13.293089009034532	1.30909770644148e-36	NO	NO.59_4	2
YBR198C_S95	YBR198C	TAF5	S95	S	95	0.97349601984024	12.45135807346569	1.36667535946342e-19	NO	NO.59_4	1
YBR198C_S2	YBR198C	TAF5	S2	S	2	0.93705290555954	10.650757644109582	1.36667535946342e-19	NO	NO.59_4	1
YBR200W_S461	YBR200W	BEM1	S461	S	461	1	18.757752723798763	1.12084713363931e-90	NO	NO.59_4	1
YBR200W_S458	YBR200W	BEM1	S458	S	458	1	18.793428697723396	1.12084713363931e-90	NO	NO.59_4	2
YBR202W_T820	YBR202W	MCM7	T820	T	820	0.976110458374023	14.918369990440828	4.92097069038174e-32	NO	NO.59_4	2
YBR202W_T811	YBR202W	MCM7	T811	T	811	0.98431259393692	14.569007183243338	4.92097069038174e-32	NO	NO.59_4	1
YBR202W_S816	YBR202W	MCM7	S816	S	816	0.99998140335083	12.70124337959706	4.92097069038174e-32	NO	NO.59_4	1
YBR205W_S73	YBR205W	KTR3	S73	S	73	1	18.17799376047101	2.75026013909878e-32	NO	NO.59_4	1
YBR207W_S449	YBR207W	FTH1	S449	S	449	0.999925971031189	17.67680899974248	8.7771171169631e-53	NO	NO.59_4	1
YBR207W_T120	YBR207W	FTH1	T120	T	120	1	16.49101902046269	8.7771171169631e-53	NO	NO.59_4	1
YBR207W_S116	YBR207W	FTH1	S116	S	116	1	16.562737103703302	8.7771171169631e-53	NO	NO.59_4	2
YBR211C_S41	YBR211C	AME1	S41	S	41	1	18.051359021014253	8.664573577347609e-60	NO	NO.59_4	3
YBR211C_S53	YBR211C	AME1	S53	S	53	0.981563210487366	18.088276758738935	8.664573577347609e-60	NO	NO.59_4	3
YBR211C_S45	YBR211C	AME1	S45	S	45	1	16.902156168204908	8.664573577347609e-60	NO	NO.59_4	3
YBR212W_S524	YBR212W	NGR1	S524	S	524	1	13.222277149380632	1.19307914460324e-56	NO	NO.59_4	2
YBR214W_T21	YBR214W	SDS24	T21	T	21	0.884352385997772	16.184752648075506	6.86273279113722e-66	NO	NO.59_4	2
YBR214W_S458	YBR214W	SDS24	S458	S	458	1	19.852516094788992	6.86273279113722e-66	NO	NO.59_4	1
YBR214W_S447	YBR214W	SDS24	S447	S	447	1	19.852516094788992	6.86273279113722e-66	NO	NO.59_4	1
YBR225W_S359	YBR225W	YBR225W	S359	S	359	0.999396681785583	14.070391619208024	1.1237570210494598e-25	NO	NO.59_4	2
YBR238C_S606	YBR238C	YBR238C	S606	S	606	0.968396902084351	12.722323792480196	0.00248327796468032	NO	NO.59_4	3
YBR238C_S598	YBR238C	YBR238C	S598	S	598	0.999465048313141	10.55403400470897	0.00248327796468032	NO	NO.59_4	1
YBR238C_S595	YBR238C	YBR238C	S595	S	595	0.999463438987732	10.55403400470897	0.00248327796468032	NO	NO.59_4	1
YBR249C_S4	YBR249C	ARO4	S4	S	4	1	17.67132940479537	3.61505025372447e-61	NO	NO.59_4	3
YBR249C_S2	YBR249C	ARO4	S2	S	2	1	16.97322801814532	3.61505025372447e-61	NO	NO.59_4	2
YBR273C_S372	YBR273C	UBX7	S372	S	372	0.992815554141998	12.98784072079902	1.19336687510945e-16	NO	NO.59_4	1
YBR273C_S371	YBR273C	UBX7	S371	S	371	0.991730153560638	12.98784072079902	1.19336687510945e-16	NO	NO.59_4	1
YBR275C_T59	YBR275C	RIF1	T59	T	59	0.999267756938934	13.097250635110289	1.2645847983964698e-56	NO	NO.59_4	1
YBR275C_S57	YBR275C	RIF1	S57	S	57	0.995635390281677	13.097250635110289	1.2645847983964698e-56	NO	NO.59_4	1
YBR279W_S147	YBR279W	PAF1	S147	S	147	1	14.005820888371495	1.65182247102209e-26	NO	NO.59_4	2
YCL005W_S241	YCL005W	LDB16	S241	S	241	1	12.363485852054572	8.927050449507341e-17	NO	NO.59_4	1
YCL014W_S1527	YCL014W	BUD3	S1527	S	1527	0.990035593509674	16.71297226407572	3.2606215522011494e-43	NO	NO.59_4	2
YCL014W_S1515	YCL014W	BUD3	S1515	S	1515	0.99427717924118	16.71297226407572	3.2606215522011494e-43	NO	NO.59_4	2
YCL014W_S789	YCL014W	BUD3	S789	S	789	0.871231377124786	12.150340030947348	3.2606215522011494e-43	NO	NO.59_4	1
YCL014W_T788	YCL014W	BUD3	T788	T	788	0.879946887493134	12.150340030947348	3.2606215522011494e-43	NO	NO.59_4	1
YCL014W_S1390	YCL014W	BUD3	S1390	S	1390	0.965590536594391	12.822400128840926	3.2606215522011494e-43	NO	NO.59_4	1
YCL014W_Y1381	YCL014W	BUD3	Y1381	Y	1381	0.817265331745148	12.822400128840926	3.2606215522011494e-43	NO	NO.59_4	1
YCL014W_S1257	YCL014W	BUD3	S1257	S	1257	0.99999475479126	13.9751763311019	3.2606215522011494e-43	NO	NO.59_4	1
YCL014W_S1254	YCL014W	BUD3	S1254	S	1254	0.99999988079071	13.9751763311019	3.2606215522011494e-43	NO	NO.59_4	1
YCL014W_S1443	YCL014W	BUD3	S1443	S	1443	0.999991238117218	15.773356080679838	3.2606215522011494e-43	NO	NO.59_4	1
YCL014W_T1504	YCL014W	BUD3	T1504	T	1504	0.921396017074585	14.430104230842051	3.2606215522011494e-43	NO	NO.59_4	2
YCL014W_S1501	YCL014W	BUD3	S1501	S	1501	0.980857849121094	15.112011140994746	3.2606215522011494e-43	NO	NO.59_4	3
YCL014W_S1500	YCL014W	BUD3	S1500	S	1500	0.810571134090424	13.703342749402497	3.2606215522011494e-43	NO	NO.59_4	1
YCL014W_S1160	YCL014W	BUD3	S1160	S	1160	1	11.334147525543864	3.2606215522011494e-43	NO	NO.59_4	1
YCL014W_T1157	YCL014W	BUD3	T1157	T	1157	1	11.334147525543864	3.2606215522011494e-43	NO	NO.59_4	1
YCL014W_S1085	YCL014W	BUD3	S1085	S	1085	1	12.029774303262933	3.2606215522011494e-43	NO	NO.59_4	1
YCL014W_S1075	YCL014W	BUD3	S1075	S	1075	1	14.539211945392209	3.2606215522011494e-43	NO	NO.59_4	2
YCL014W_S1579	YCL014W	BUD3	S1579	S	1579	0.998968064785004	13.198463488822284	3.2606215522011494e-43	NO	NO.59_4	1
YCL014W_T1566	YCL014W	BUD3	T1566	T	1566	0.781520545482635	13.198463488822284	3.2606215522011494e-43	NO	NO.59_4	1
YCL019W_Y18	YCL019W	TY2B-C	Y18	Y	18	0.999790132045746	15.483405560007728	8.84833858228216e-35	NO	NO.59_4	1
YCL019W_S12	YCL019W	TY2B-C	S12	S	12	0.99974399805069	15.483405560007728	8.84833858228216e-35	NO	NO.59_4	1
YCL024W_S825	YCL024W	KCC4	S825	S	825	1	14.332733411040644	2.04466766949827e-41	NO	NO.59_4	1
YCL024W_S822	YCL024W	KCC4	S822	S	822	1	14.77357474764248	2.04466766949827e-41	NO	NO.59_4	2
YCL024W_S838	YCL024W	KCC4	S838	S	838	0.863191783428192	13.456598822470337	2.04466766949827e-41	NO	NO.59_4	1
YCL024W_S841	YCL024W	KCC4	S841	S	841	0.851228773593903	13.456598822470337	2.04466766949827e-41	NO	NO.59_4	1
YCL024W_S296	YCL024W	KCC4	S296	S	296	1	11.486829798013416	2.04466766949827e-41	NO	NO.59_4	1
YCL024W_S732	YCL024W	KCC4	S732	S	732	0.897968888282776	12.333183229211452	2.04466766949827e-41	NO	NO.59_4	1
YCL024W_S729	YCL024W	KCC4	S729	S	729	0.99795401096344	12.333183229211452	2.04466766949827e-41	NO	NO.59_4	1
YCL024W_S483	YCL024W	KCC4	S483	S	483	0.761762857437134	14.96678181289797	2.04466766949827e-41	NO	NO.59_4	1
YCL029C_S117	YCL029C	BIK1	S117	S	117	0.999999821186066	16.662216834977603	2.3972044627067695e-35	NO	NO.59_4	1
YCL029C_S110	YCL029C	BIK1	S110	S	110	1	16.662216834977603	2.3972044627067695e-35	NO	NO.59_4	1
YCL029C_S101	YCL029C	BIK1	S101	S	101	0.99999988079071	12.24499584791978	2.3972044627067695e-35	NO	NO.59_4	1
YCL029C_S95	YCL029C	BIK1	S95	S	95	0.99999988079071	12.24499584791978	2.3972044627067695e-35	NO	NO.59_4	1
YCL032W_S198	YCL032W	STE50	S198	S	198	0.968856632709503	16.107684358247994	6.986634212134991e-53	NO	NO.59_4	1
YCL032W_S196	YCL032W	STE50	S196	S	196	0.792614459991455	16.107684358247994	6.986634212134991e-53	NO	NO.59_4	1
YCL032W_S248	YCL032W	STE50	S248	S	248	0.996263861656189	13.730517879539562	6.986634212134991e-53	NO	NO.59_4	1
YCL032W_T244	YCL032W	STE50	T244	T	244	0.987475395202637	13.730517879539562	6.986634212134991e-53	NO	NO.59_4	1
YCL040W_S2	YCL040W	GLK1	S2	S	2	1	18.943579548962894	5.71164959328903e-73	NO	NO.59_4	3
YCL051W_S474	YCL051W	LRE1	S474	S	474	0.982500076293945	13.561795744123964	2.72466666862487e-53	NO	NO.59_4	1
YCL051W_S471	YCL051W	LRE1	S471	S	471	0.991669774055481	13.561795744123964	2.72466666862487e-53	NO	NO.59_4	1
YCL051W_S112	YCL051W	LRE1	S112	S	112	1	13.69889034960437	2.72466666862487e-53	NO	NO.59_4	1
YCL051W_T110	YCL051W	LRE1	T110	T	110	1	13.69889034960437	2.72466666862487e-53	NO	NO.59_4	1
YCL051W_T395	YCL051W	LRE1	T395	T	395	0.833254754543304	11.649730463784657	2.72466666862487e-53	NO	NO.59_4	1
YCL051W_S393	YCL051W	LRE1	S393	S	393	0.833254754543304	11.649730463784657	2.72466666862487e-53	NO	NO.59_4	1
YCL051W_T519	YCL051W	LRE1	T519	T	519	0.999999463558197	12.768173175479868	2.72466666862487e-53	NO	NO.59_4	1
YCL051W_S516	YCL051W	LRE1	S516	S	516	0.999999463558197	12.768173175479868	2.72466666862487e-53	NO	NO.59_4	1
YCL051W_S373	YCL051W	LRE1	S373	S	373	0.98298442363739	11.954438501994035	2.72466666862487e-53	NO	NO.59_4	1
YCL051W_S371	YCL051W	LRE1	S371	S	371	0.976534605026245	11.954438501994035	2.72466666862487e-53	NO	NO.59_4	1
YCR002C_S311	YCR002C	CDC10	S311	S	311	0.930684685707092	16.659766432344643	9.625964422046987e-69	NO	NO.59_4	1
YCR002C_S312	YCR002C	CDC10	S312	S	312	0.99943333864212	15.677102682115208	9.625964422046987e-69	NO	NO.59_4	3
YCR002C_S316	YCR002C	CDC10	S316	S	316	0.99996155500412	15.677102682115208	9.625964422046987e-69	NO	NO.59_4	3
YCR023C_S599	YCR023C	YCR023C	S599	S	599	0.759558081626892	13.859591977703074	1.3491407639711698e-44	NO	NO.59_4	1
YCR023C_S602	YCR023C	YCR023C	S602	S	602	0.892896115779877	13.859591977703074	1.3491407639711698e-44	NO	NO.59_4	1
YCR028C_S20	YCR028C	FEN2	S20	S	20	0.919464349746704	10.54495848811318	7.484875590263e-26	NO	NO.59_4	1
YCR028C_S19	YCR028C	FEN2	S19	S	19	0.925240814685822	10.54495848811318	7.484875590263e-26	NO	NO.59_4	1
YCR030C_S500	YCR030C	SYP1	S500	S	500	0.932390093803406	15.172637381636308	9.13528248159234e-67	NO	NO.59_4	1
YCR030C_S498	YCR030C	SYP1	S498	S	498	0.968413174152374	16.52007814203055	9.13528248159234e-67	NO	NO.59_4	2
YCR030C_S496	YCR030C	SYP1	S496	S	496	0.998898863792419	15.79987374147418	9.13528248159234e-67	NO	NO.59_4	1
YCR030C_S267	YCR030C	SYP1	S267	S	267	1	9.875032955595326	9.13528248159234e-67	NO	NO.59_4	1
YCR030C_S264	YCR030C	SYP1	S264	S	264	1	9.875032955595326	9.13528248159234e-67	NO	NO.59_4	1
YCR030C_T269	YCR030C	SYP1	T269	T	269	1	9.875032955595326	9.13528248159234e-67	NO	NO.59_4	1
YCR030C_S414	YCR030C	SYP1	S414	S	414	0.971791923046112	15.237427860912735	9.13528248159234e-67	NO	NO.59_4	1
YCR030C_T409	YCR030C	SYP1	T409	T	409	0.970765769481659	15.237427860912735	9.13528248159234e-67	NO	NO.59_4	1
YCR030C_T416	YCR030C	SYP1	T416	T	416	0.878575921058655	15.237427860912735	9.13528248159234e-67	NO	NO.59_4	1
YCR030C_S371	YCR030C	SYP1	S371	S	371	0.90881758928299	11.107319292611196	9.13528248159234e-67	NO	NO.59_4	1
YCR031C_S11	YCR031C	RPS14A	S11	S	11	1	15.726452921022773	4.8254553811816e-48	NO	NO.59_4	1
YCR031C_S2	YCR031C	RPS14A	S2	S	2	1	14.55782062077664	4.8254553811816e-48	NO	NO.59_4	2
YCR034W_S338	YCR034W	ELO2	S338	S	338	1	22.40713379059188	2.7047225407534194e-151	NO	NO.59_4	5
YCR034W_T334	YCR034W	ELO2	T334	T	334	1	22.35540091436573	2.7047225407534194e-151	NO	NO.59_4	4
YCR034W_S336	YCR034W	ELO2	S336	S	336	1	18.503049829450173	2.7047225407534194e-151	NO	NO.59_4	4
YCR048W_Y32	YCR048W	ARE1	Y32	Y	32	1	16.79814712318712	1.00032507305918e-60	NO	NO.59_4	5
YCR048W_S21	YCR048W	ARE1	S21	S	21	1	16.30473451743677	1.00032507305918e-60	NO	NO.59_4	3
YCR048W_T31	YCR048W	ARE1	T31	T	31	1	15.208663647991834	1.00032507305918e-60	NO	NO.59_4	1
YCR048W_S29	YCR048W	ARE1	S29	S	29	1	16.259569386155412	1.00032507305918e-60	NO	NO.59_4	2
YCR048W_S45	YCR048W	ARE1	S45	S	45	0.97836309671402	15.211485660881728	1.00032507305918e-60	NO	NO.59_4	2
YCR048W_S41	YCR048W	ARE1	S41	S	41	0.98433530330658	15.21938298595206	1.00032507305918e-60	NO	NO.59_4	2
YCR057C_S913	YCR057C	PWP2	S913	S	913	1	16.937897517457394	2.1009687597530901e-63	NO	NO.59_4	1
YCR057C_S912	YCR057C	PWP2	S912	S	912	1	16.937897517457394	2.1009687597530901e-63	NO	NO.59_4	1
YCR057C_S232	YCR057C	PWP2	S232	S	232	1	14.958106744493683	2.1009687597530901e-63	NO	NO.59_4	2
YCR065W_S496	YCR065W	HCM1	S496	S	496	1	16.01249818629565	7.33966637257767e-38	NO	NO.59_4	2
YCR065W_T486	YCR065W	HCM1	T486	T	486	0.999633312225342	16.01249818629565	7.33966637257767e-38	NO	NO.59_4	2
YCR065W_Y483	YCR065W	HCM1	Y483	Y	483	0.998981297016144	14.546540470472983	7.33966637257767e-38	NO	NO.59_4	1
YCR065W_S453	YCR065W	HCM1	S453	S	453	0.999997735023499	15.999210597120213	7.33966637257767e-38	NO	NO.59_4	3
YCR065W_T447	YCR065W	HCM1	T447	T	447	0.997227668762207	15.999210597120213	7.33966637257767e-38	NO	NO.59_4	3
YCR065W_S350	YCR065W	HCM1	S350	S	350	1	12.724954738316535	7.33966637257767e-38	NO	NO.59_4	1
YCR072C_S33	YCR072C	RSA4	S33	S	33	1	19.522348252256332	1.43112148469091e-9	NO	NO.59_4	1
YCR073W-A_S58	YCR073W-A	SOL2	S58	S	58	0.999994516372681	12.850771642516168	7.064115048985029e-87	NO	NO.59_4	2
YCR073W-A_S61	YCR073W-A	SOL2	S61	S	61	0.896145284175873	11.9410581808617	7.064115048985029e-87	NO	NO.59_4	1
YCR073W-A_S42	YCR073W-A	SOL2	S42	S	42	0.999995529651642	13.424351435804605	7.064115048985029e-87	NO	NO.59_4	1
YCR077C_S456	YCR077C	PAT1	S456	S	456	1	16.196016783392004	9.17584844638397e-73	NO	NO.59_4	2
YCR077C_S457	YCR077C	PAT1	S457	S	457	1	17.43234905258	9.17584844638397e-73	NO	NO.59_4	4
YCR077C_Y458	YCR077C	PAT1	Y458	Y	458	0.999672710895538	14.108466629350463	9.17584844638397e-73	NO	NO.59_4	1
YCR077C_S78	YCR077C	PAT1	S78	S	78	0.997044682502747	12.42093462686881	9.17584844638397e-73	NO	NO.59_4	1
YCR088W_T157	YCR088W	ABP1	T157	T	157	0.99080103635788	12.349265264401817	1.9077015083303192e-203	NO	NO.59_4	1
YCR088W_S169	YCR088W	ABP1	S169	S	169	0.998432517051697	17.310296330805443	1.9077015083303192e-203	NO	NO.59_4	2
YCR088W_T165	YCR088W	ABP1	T165	T	165	0.999998509883881	17.202086780606738	1.9077015083303192e-203	NO	NO.59_4	2
YCR088W_S167	YCR088W	ABP1	S167	S	167	0.845598518848419	13.94406206115366	1.9077015083303192e-203	NO	NO.59_4	1
YCR088W_S174	YCR088W	ABP1	S174	S	174	0.951440751552582	12.252664118645344	1.9077015083303192e-203	NO	NO.59_4	1
YCR088W_S183	YCR088W	ABP1	S183	S	183	1	18.741255011525165	1.9077015083303192e-203	NO	NO.59_4	3
YCR088W_T181	YCR088W	ABP1	T181	T	181	1	18.706536419294387	1.9077015083303192e-203	NO	NO.59_4	2
YCR088W_S263	YCR088W	ABP1	S263	S	263	1	10.682891540370983	1.9077015083303192e-203	NO	NO.59_4	1
YCR088W_S262	YCR088W	ABP1	S262	S	262	1	10.682891540370983	1.9077015083303192e-203	NO	NO.59_4	1
YCR088W_S389	YCR088W	ABP1	S389	S	389	1	15.726855780994487	1.9077015083303192e-203	NO	NO.59_4	1
YCR088W_T386	YCR088W	ABP1	T386	T	386	1	15.726855780994487	1.9077015083303192e-203	NO	NO.59_4	1
YCR088W_S383	YCR088W	ABP1	S383	S	383	1	15.726855780994487	1.9077015083303192e-203	NO	NO.59_4	1
YCR088W_S458	YCR088W	ABP1	S458	S	458	0.958400964736938	11.8426398829654	1.9077015083303192e-203	NO	NO.59_4	1
YCR093W_T2102	YCR093W	CDC39	T2102	T	2102	1	17.707127043300513	2.76333568591763e-58	NO	NO.59_4	1
YDL003W_S263	YDL003W	MCD1	S263	S	263	1	14.83512230551519	6.89996255402594e-24	NO	NO.59_4	2
YDL005C_S6	YDL005C	MED2	S6	S	6	0.975616574287415	11.798831133622354	2.55517657949207e-28	NO	NO.59_4	1
YDL006W_S5	YDL006W	PTC1	S5	S	5	1	13.699857241235422	5.61579094887799e-33	NO	NO.59_4	1
YDL006W_S2	YDL006W	PTC1	S2	S	2	0.999995350837708	13.699857241235422	5.61579094887799e-33	NO	NO.59_4	1
YDL012C_S2	YDL012C	YDL012C	S2	S	2	0.997702777385712	13.072837978672789	2.10464450844061e-12	NO	NO.59_4	1
YDL017W_T244	YDL017W	CDC7	T244	T	244	1	22.669323615373653	8.4411960308295e-94	NO	NO.59_4	1
YDL017W_T239	YDL017W	CDC7	T239	T	239	0.998940646648407	22.669323615373653	8.4411960308295e-94	NO	NO.59_4	1
YDL019C_S1151	YDL019C	OSH2	S1151	S	1151	1	16.345896141118967	4.345935351485e-75	NO	NO.59_4	3
YDL019C_T1148	YDL019C	OSH2	T1148	T	1148	0.99973452091217	16.085655411605977	4.345935351485e-75	NO	NO.59_4	2
YDL019C_S7	YDL019C	OSH2	S7	S	7	1	14.331756384405244	4.345935351485e-75	NO	NO.59_4	1
YDL019C_S2	YDL019C	OSH2	S2	S	2	1	14.331756384405244	4.345935351485e-75	NO	NO.59_4	1
YDL022W_S27	YDL022W	GPD1	S27	S	27	1	24.115264913990902	1.9077015083303192e-203	NO	NO.59_4	10
YDL022W_S24	YDL022W	GPD1	S24	S	24	1	24.11369464234337	1.9077015083303192e-203	NO	NO.59_4	8
YDL022W_S25	YDL022W	GPD1	S25	S	25	0.760860979557037	13.870598496693166	1.9077015083303192e-203	NO	NO.59_4	1
YDL022W_S22	YDL022W	GPD1	S22	S	22	0.99979156255722	16.375276246694426	1.9077015083303192e-203	NO	NO.59_4	1
YDL022W_S23	YDL022W	GPD1	S23	S	23	0.99979156255722	16.375276246694426	1.9077015083303192e-203	NO	NO.59_4	1
YDL025C_S345	YDL025C	RTK1	S345	S	345	0.994686424732208	17.346927410418665	1.82577227284254e-59	NO	NO.59_4	1
YDL025C_T342	YDL025C	RTK1	T342	T	342	0.994686424732208	17.346927410418665	1.82577227284254e-59	NO	NO.59_4	1
YDL025C_Y350	YDL025C	RTK1	Y350	Y	350	0.994644641876221	17.346927410418665	1.82577227284254e-59	NO	NO.59_4	1
YDL031W_S101	YDL031W	DBP10	S101	S	101	0.996476411819458	12.88395366675725	5.01633958795974e-30	NO	NO.59_4	1
YDL035C_S373	YDL035C	GPR1	S373	S	373	0.86234039068222	13.37438482722568	3.28865476505415e-17	NO	NO.59_4	1
YDL051W_S15	YDL051W	LHP1	S15	S	15	1	23.24174546770404	2.934061853398599e-183	NO	NO.59_4	8
YDL051W_S2	YDL051W	LHP1	S2	S	2	1	22.261659890965763	2.934061853398599e-183	NO	NO.59_4	5
YDL051W_S19	YDL051W	LHP1	S19	S	19	1	12.702862223544155	2.934061853398599e-183	NO	NO.59_4	2
YDL053C_S164	YDL053C	PBP4	S164	S	164	0.771085977554321	16.867255374275025	2.72517783952931e-48	NO	NO.59_4	1
YDL053C_S163	YDL053C	PBP4	S163	S	163	0.784566760063171	16.867255374275025	2.72517783952931e-48	NO	NO.59_4	1
YDL053C_T161	YDL053C	PBP4	T161	T	161	0.852259576320648	16.867255374275025	2.72517783952931e-48	NO	NO.59_4	1
YDL070W_S264	YDL070W	BDF2	S264	S	264	1	15.8150758282281	4.07765358358602e-27	NO	NO.59_4	2
YDL074C_T590	YDL074C	BRE1	T590	T	590	0.998740255832672	16.64293401615923	2.28137099878086e-7	NO	NO.59_4	1
YDL074C_T586	YDL074C	BRE1	T586	T	586	0.998740255832672	16.64293401615923	2.28137099878086e-7	NO	NO.59_4	1
YDL074C_S581	YDL074C	BRE1	S581	S	581	0.988185524940491	16.64293401615923	2.28137099878086e-7	NO	NO.59_4	1
YDL074C_S208	YDL074C	BRE1	S208	S	208	1	11.48108794861648	2.28137099878086e-7	NO	NO.59_4	1
YDL076C_S2	YDL076C	RXT3	S2	S	2	0.784551084041595	12.929688317785526	3.83550994146957e-6	NO	NO.59_4	1
YDL083C_S2	YDL083C	RPS16B	S2	S	2	0.913561284542084	10.082111357383338	8.87289428839954e-18	NO	NO.59_4	1
YMR143W_S2	YMR143W	RPS16A	S2	S	2	0.913561284542084	10.082111357383338	8.87289428839954e-18	NO	NO.59_4	1
YDL084W_S37	YDL084W	SUB2	S37	S	37	0.999963164329529	18.29591424952494	8.02422340855605e-90	NO	NO.59_4	3
YDL084W_S13	YDL084W	SUB2	S13	S	13	1	16.892108091083543	8.02422340855605e-90	NO	NO.59_4	2
YDL084W_S2	YDL084W	SUB2	S2	S	2	0.991256177425385	15.892108091083545	8.02422340855605e-90	NO	NO.59_4	1
YDL089W_S441	YDL089W	NUR1	S441	S	441	0.999413192272186	14.22945763460762	1.90367107694731e-40	NO	NO.59_4	1
YDL089W_T446	YDL089W	NUR1	T446	T	446	0.999999523162842	14.22945763460762	1.90367107694731e-40	NO	NO.59_4	1
YDL091C_S39	YDL091C	UBX3	S39	S	39	0.995447874069214	13.452160241492358	1.0859336248644e-27	NO	NO.59_4	1
YDL099W_S62	YDL099W	BUG1	S62	S	62	0.950739920139313	15.81555560211057	5.00461546417849e-74	NO	NO.59_4	1
YDL099W_S87	YDL099W	BUG1	S87	S	87	1	12.700423917922471	5.00461546417849e-74	NO	NO.59_4	1
YDL099W_S2	YDL099W	BUG1	S2	S	2	1	12.495034009467668	5.00461546417849e-74	NO	NO.59_4	1
YDL105W_S13	YDL105W	NSE4	S13	S	13	0.999284088611603	11.156742456215616	2.40279893902693e-30	NO	NO.59_4	1
YDL105W_T14	YDL105W	NSE4	T14	T	14	0.999357104301453	11.156742456215616	2.40279893902693e-30	NO	NO.59_4	1
YDL105W_T16	YDL105W	NSE4	T16	T	16	0.999916136264801	14.332100775312153	2.40279893902693e-30	NO	NO.59_4	2
YDL113C_S49	YDL113C	ATG20	S49	S	49	1	11.20681632246412	3.90993185619498e-17	NO	NO.59_4	1
YDL113C_S45	YDL113C	ATG20	S45	S	45	1	11.20681632246412	3.90993185619498e-17	NO	NO.59_4	1
YDL117W_S122	YDL117W	CYK3	S122	S	122	1	15.286885235858634	3.3723004800149e-47	NO	NO.59_4	1
YDL117W_S118	YDL117W	CYK3	S118	S	118	0.999787390232086	15.286885235858634	3.3723004800149e-47	NO	NO.59_4	1
YDL122W_S776	YDL122W	UBP1	S776	S	776	1	16.81677101910943	2.30152582005646e-48	NO	NO.59_4	1
YDL126C_S599	YDL126C	CDC48	S599	S	599	0.999956548213959	14.455100453097868	1.4244869954735198e-31	NO	NO.59_4	1
YDL126C_S770	YDL126C	CDC48	S770	S	770	1	14.464894922293984	1.4244869954735198e-31	NO	NO.59_4	1
YDL146W_S466	YDL146W	LDB17	S466	S	466	0.999763786792755	14.809965207267476	2.48577296046844e-48	NO	NO.59_4	2
YDL146W_S463	YDL146W	LDB17	S463	S	463	0.999937534332275	14.809965207267476	2.48577296046844e-48	NO	NO.59_4	2
YDL150W_T228	YDL150W	RPC53	T228	T	228	1	18.57318762675285	2.2127701023798704e-63	NO	NO.59_4	3
YDL150W_S224	YDL150W	RPC53	S224	S	224	1	18.57318762675285	2.2127701023798704e-63	NO	NO.59_4	3
YDL150W_T232	YDL150W	RPC53	T232	T	232	0.999988794326782	16.746045605403253	2.2127701023798704e-63	NO	NO.59_4	1
YDL153C_S339	YDL153C	SAS10	S339	S	339	1	14.71359815345749	4.51791001852707e-74	NO	NO.59_4	2
YDL153C_S336	YDL153C	SAS10	S336	S	336	1	14.064729670399023	4.51791001852707e-74	NO	NO.59_4	1
YDL153C_S477	YDL153C	SAS10	S477	S	477	0.999999940395355	16.39486049339731	4.51791001852707e-74	NO	NO.59_4	4
YDL160C_S3	YDL160C	DHH1	S3	S	3	0.993913769721985	17.451891117443555	9.19328090466802e-29	NO	NO.59_4	1
YDL161W_S328	YDL161W	ENT1	S328	S	328	1	17.151310330509425	2.07023953683943e-63	NO	NO.59_4	3
YDL161W_T160	YDL161W	ENT1	T160	T	160	1	13.402537867819166	2.07023953683943e-63	NO	NO.59_4	1
YDL161W_S163	YDL161W	ENT1	S163	S	163	1	16.4885731285854	2.07023953683943e-63	NO	NO.59_4	4
YDL161W_T395	YDL161W	ENT1	T395	T	395	0.999281644821167	16.812452014987418	2.07023953683943e-63	NO	NO.59_4	2
YDL161W_T388	YDL161W	ENT1	T388	T	388	0.962060272693634	12.592655218636825	2.07023953683943e-63	NO	NO.59_4	1
YDL161W_T386	YDL161W	ENT1	T386	T	386	0.997693717479706	13.62644500755228	2.07023953683943e-63	NO	NO.59_4	1
YDL161W_S392	YDL161W	ENT1	S392	S	392	0.914165735244751	12.592655218636825	2.07023953683943e-63	NO	NO.59_4	1
YDL161W_Y397	YDL161W	ENT1	Y397	Y	397	0.999042868614197	15.639313859979035	2.07023953683943e-63	NO	NO.59_4	1
YDL161W_T384	YDL161W	ENT1	T384	T	384	0.999970734119415	17.334452783990045	2.07023953683943e-63	NO	NO.59_4	3
YDL161W_S350	YDL161W	ENT1	S350	S	350	0.999919295310974	15.691979099268025	2.07023953683943e-63	NO	NO.59_4	2
YDL161W_T346	YDL161W	ENT1	T346	T	346	1	16.20100388398281	2.07023953683943e-63	NO	NO.59_4	4
YDL164C_S58	YDL164C	CDC9	S58	S	58	0.999352037906647	14.819517952604013	4.830884797486199e-21	NO	NO.59_4	2
YDL164C_S588	YDL164C	CDC9	S588	S	588	0.761335968971252	14.287019722247416	4.830884797486199e-21	NO	NO.59_4	1
YDL164C_S583	YDL164C	CDC9	S583	S	583	0.761335968971252	14.287019722247416	4.830884797486199e-21	NO	NO.59_4	1
YDL164C_S119	YDL164C	CDC9	S119	S	119	0.999970138072968	13.820486511308722	4.830884797486199e-21	NO	NO.59_4	2
YDL167C_S634	YDL167C	NRP1	S634	S	634	0.936999440193176	14.502416752437036	1.22585899130862e-46	NO	NO.59_4	1
YDL167C_S687	YDL167C	NRP1	S687	S	687	1	16.78579015140338	1.22585899130862e-46	NO	NO.59_4	1
YDL167C_S686	YDL167C	NRP1	S686	S	686	1	16.78579015140338	1.22585899130862e-46	NO	NO.59_4	1
YDL173W_S141	YDL173W	PAR32	S141	S	141	1	18.45580144622902	1.34366967997808e-93	NO	NO.59_4	4
YDL173W_S138	YDL173W	PAR32	S138	S	138	0.99999988079071	18.270762230047016	1.34366967997808e-93	NO	NO.59_4	3
YDL173W_T146	YDL173W	PAR32	T146	T	146	0.922837257385254	16.49338689341282	1.34366967997808e-93	NO	NO.59_4	3
YDL173W_T145	YDL173W	PAR32	T145	T	145	0.961552381515503	15.401406744139138	1.34366967997808e-93	NO	NO.59_4	1
YDL173W_S148	YDL173W	PAR32	S148	S	148	0.968507885932922	16.49338689341282	1.34366967997808e-93	NO	NO.59_4	3
YDL173W_S147	YDL173W	PAR32	S147	S	147	0.97040855884552	16.49338689341282	1.34366967997808e-93	NO	NO.59_4	3
YDL173W_S134	YDL173W	PAR32	S134	S	134	0.983411371707916	11.131880344938777	1.34366967997808e-93	NO	NO.59_4	1
YDL173W_S131	YDL173W	PAR32	S131	S	131	0.983411371707916	11.131880344938777	1.34366967997808e-93	NO	NO.59_4	1
YDL173W_S249	YDL173W	PAR32	S249	S	249	1	13.373641532541134	1.34366967997808e-93	NO	NO.59_4	1
YDL173W_S246	YDL173W	PAR32	S246	S	246	1	16.224399858600734	1.34366967997808e-93	NO	NO.59_4	2
YDL173W_S39	YDL173W	PAR32	S39	S	39	1	17.958477770807967	1.34366967997808e-93	NO	NO.59_4	5
YDL173W_S36	YDL173W	PAR32	S36	S	36	1	16.887754093518176	1.34366967997808e-93	NO	NO.59_4	4
YDL173W_S34	YDL173W	PAR32	S34	S	34	1	15.48435048505612	1.34366967997808e-93	NO	NO.59_4	1
YDL173W_S47	YDL173W	PAR32	S47	S	47	0.999933779239655	17.02589576124097	1.34366967997808e-93	NO	NO.59_4	1
YDL185W_S812	YDL185W	VMA1	S812	S	812	0.833370983600616	11.663509934932708	3.31916851392537e-6	NO	NO.59_4	1
YDL185W_S811	YDL185W	VMA1	S811	S	811	0.786484777927399	11.663509934932708	3.31916851392537e-6	NO	NO.59_4	1
YDL185W_T81	YDL185W	VMA1	T81	T	81	1	11.758963335327264	3.31916851392537e-6	NO	NO.59_4	1
YDL185W_T77	YDL185W	VMA1	T77	T	77	1	11.758963335327264	3.31916851392537e-6	NO	NO.59_4	1
YDL185W_Y74	YDL185W	VMA1	Y74	Y	74	1	11.758963335327264	3.31916851392537e-6	NO	NO.59_4	1
YDL185W_T70	YDL185W	VMA1	T70	T	70	1	11.758963335327264	3.31916851392537e-6	NO	NO.59_4	1
YDL189W_S439	YDL189W	RBS1	S439	S	439	1	17.76838667776147	1.42636151477975e-49	NO	NO.59_4	4
YDL189W_S435	YDL189W	RBS1	S435	S	435	1	17.796468374658954	1.42636151477975e-49	NO	NO.59_4	5
YDL189W_S441	YDL189W	RBS1	S441	S	441	1	14.70852138260346	1.42636151477975e-49	NO	NO.59_4	1
YDL189W_S442	YDL189W	RBS1	S442	S	442	1	14.70852138260346	1.42636151477975e-49	NO	NO.59_4	1
YDL195W_S836	YDL195W	SEC31	S836	S	836	0.999504387378693	18.99886399247748	2.86179167523932e-86	NO	NO.59_4	1
YDL195W_S844	YDL195W	SEC31	S844	S	844	0.991033613681793	18.99886399247748	2.86179167523932e-86	NO	NO.59_4	1
YDL195W_S992	YDL195W	SEC31	S992	S	992	1	19.43793333085822	2.86179167523932e-86	NO	NO.59_4	8
YDL195W_S988	YDL195W	SEC31	S988	S	988	1	19.408507128902343	2.86179167523932e-86	NO	NO.59_4	8
YDL195W_S980	YDL195W	SEC31	S980	S	980	0.99999988079071	17.738402844078028	2.86179167523932e-86	NO	NO.59_4	6
YDL195W_T996	YDL195W	SEC31	T996	T	996	1	14.499912993815704	2.86179167523932e-86	NO	NO.59_4	1
YDL195W_S999	YDL195W	SEC31	S999	S	999	1	16.532768691671873	2.86179167523932e-86	NO	NO.59_4	2
YDL195W_S977	YDL195W	SEC31	S977	S	977	0.994573175907135	15.273214754197983	2.86179167523932e-86	NO	NO.59_4	2
YDL195W_S975	YDL195W	SEC31	S975	S	975	0.911052584648132	15.670800830292308	2.86179167523932e-86	NO	NO.59_4	1
YDL195W_S759	YDL195W	SEC31	S759	S	759	0.895732879638672	17.29614070879882	2.86179167523932e-86	NO	NO.59_4	1
YDL195W_T758	YDL195W	SEC31	T758	T	758	0.916899800300598	17.29614070879882	2.86179167523932e-86	NO	NO.59_4	1
YDL195W_T757	YDL195W	SEC31	T757	T	757	0.916899800300598	17.29614070879882	2.86179167523932e-86	NO	NO.59_4	1
YDL195W_T755	YDL195W	SEC31	T755	T	755	0.916899800300598	17.29614070879882	2.86179167523932e-86	NO	NO.59_4	1
YDL195W_S1053	YDL195W	SEC31	S1053	S	1053	1	17.18917325996665	2.86179167523932e-86	NO	NO.59_4	1
YDL195W_T1050	YDL195W	SEC31	T1050	T	1050	1	17.18917325996665	2.86179167523932e-86	NO	NO.59_4	1
YDL220C_S341	YDL220C	CDC13	S341	S	341	0.91073215007782	12.672599997224628	8.48235207009348e-25	NO	NO.59_4	1
YDL220C_S340	YDL220C	CDC13	S340	S	340	0.91073215007782	12.672599997224628	8.48235207009348e-25	NO	NO.59_4	1
YDL220C_S336	YDL220C	CDC13	S336	S	336	1	13.790268189364062	8.48235207009348e-25	NO	NO.59_4	1
YDL220C_S333	YDL220C	CDC13	S333	S	333	1	13.790268189364062	8.48235207009348e-25	NO	NO.59_4	1
YDL224C_S51	YDL224C	WHI4	S51	S	51	1	14.885555034738161	7.418545049331068e-44	NO	NO.59_4	1
YDL224C_S283	YDL224C	WHI4	S283	S	283	0.768817186355591	15.580294648421242	7.418545049331068e-44	NO	NO.59_4	1
YDL224C_S288	YDL224C	WHI4	S288	S	288	0.917717337608337	13.77741681977833	7.418545049331068e-44	NO	NO.59_4	1
YDL224C_T291	YDL224C	WHI4	T291	T	291	0.843938231468201	13.77741681977833	7.418545049331068e-44	NO	NO.59_4	1
YDL225W_T6	YDL225W	SHS1	T6	T	6	0.999999701976776	18.49302437675767	7.09294928536207e-93	NO	NO.59_4	3
YDL225W_T3	YDL225W	SHS1	T3	T	3	0.789069294929504	18.49302437675767	7.09294928536207e-93	NO	NO.59_4	3
YDL225W_S2	YDL225W	SHS1	S2	S	2	0.75	17.46333693114036	7.09294928536207e-93	NO	NO.59_4	1
YDL225W_S5	YDL225W	SHS1	S5	S	5	0.779018044471741	12.875435999244786	7.09294928536207e-93	NO	NO.59_4	1
YDL225W_S522	YDL225W	SHS1	S522	S	522	0.999971449375153	16.243210036422422	7.09294928536207e-93	NO	NO.59_4	3
YDL225W_S521	YDL225W	SHS1	S521	S	521	0.999971449375153	15.729962450527456	7.09294928536207e-93	NO	NO.59_4	2
YDL225W_S525	YDL225W	SHS1	S525	S	525	0.99993485212326	18.961149529417153	7.09294928536207e-93	NO	NO.59_4	3
YDL225W_S520	YDL225W	SHS1	S520	S	520	0.999971449375153	14.517365917551036	7.09294928536207e-93	NO	NO.59_4	1
YDL225W_S519	YDL225W	SHS1	S519	S	519	0.999971449375153	14.517365917551036	7.09294928536207e-93	NO	NO.59_4	1
YDL225W_S447	YDL225W	SHS1	S447	S	447	1	16.855598783998033	7.09294928536207e-93	NO	NO.59_4	4
YDL225W_S441	YDL225W	SHS1	S441	S	441	0.998871326446533	16.69280093134731	7.09294928536207e-93	NO	NO.59_4	3
YDL225W_S440	YDL225W	SHS1	S440	S	440	0.926976680755615	13.69533944857766	7.09294928536207e-93	NO	NO.59_4	1
YDL225W_S548	YDL225W	SHS1	S548	S	548	1	16.482005762096613	7.09294928536207e-93	NO	NO.59_4	3
YDL225W_S545	YDL225W	SHS1	S545	S	545	1	16.420525524251488	7.09294928536207e-93	NO	NO.59_4	2
YDL225W_Y540	YDL225W	SHS1	Y540	Y	540	1	11.898872976908134	7.09294928536207e-93	NO	NO.59_4	1
YDL225W_S416	YDL225W	SHS1	S416	S	416	0.998144388198853	14.581777163610738	7.09294928536207e-93	NO	NO.59_4	2
YDL225W_Y400	YDL225W	SHS1	Y400	Y	400	0.999707698822021	14.581777163610738	7.09294928536207e-93	NO	NO.59_4	2
YDL225W_S532	YDL225W	SHS1	S532	S	532	0.999983251094818	18.822787578820247	7.09294928536207e-93	NO	NO.59_4	1
YDL225W_T530	YDL225W	SHS1	T530	T	530	0.99987119436264	18.822787578820247	7.09294928536207e-93	NO	NO.59_4	1
YDL225W_S529	YDL225W	SHS1	S529	S	529	0.99987119436264	18.822787578820247	7.09294928536207e-93	NO	NO.59_4	1
YDL226C_T161	YDL226C	GCS1	T161	T	161	1	17.390108493065885	7.13791484325615e-97	NO	NO.59_4	4
YDL226C_S157	YDL226C	GCS1	S157	S	157	1	17.403549458525518	7.13791484325615e-97	NO	NO.59_4	5
YDL226C_S168	YDL226C	GCS1	S168	S	168	0.998986184597015	16.578027961096794	7.13791484325615e-97	NO	NO.59_4	1
YDL226C_T170	YDL226C	GCS1	T170	T	170	0.995380222797394	15.797240690359178	7.13791484325615e-97	NO	NO.59_4	1
YDR001C_S83	YDR001C	NTH1	S83	S	83	1	15.82022008425663	1.07893982694124e-57	NO	NO.59_4	3
YDR001C_S90	YDR001C	NTH1	S90	S	90	0.89415317773819	13.84990935324021	1.07893982694124e-57	NO	NO.59_4	1
YDR003W_T191	YDR003W	RCR2	T191	T	191	0.838915288448334	14.446727702838876	5.893052501536949e-36	NO	NO.59_4	1
YDR003W_S189	YDR003W	RCR2	S189	S	189	0.754167973995209	14.446727702838876	5.893052501536949e-36	NO	NO.59_4	1
YDR011W_T1153	YDR011W	SNQ2	T1153	T	1153	0.995211064815521	13.27993213325736	7.23288184396277e-39	NO	NO.59_4	1
YDR011W_S10	YDR011W	SNQ2	S10	S	10	0.933020770549774	12.09834918693337	7.23288184396277e-39	NO	NO.59_4	1
YDR017C_S1049	YDR017C	KCS1	S1049	S	1049	1	15.930575740862835	2.58236036779387e-42	NO	NO.59_4	2
YDR017C_S119	YDR017C	KCS1	S119	S	119	0.782575368881226	11.926748150727862	2.58236036779387e-42	NO	NO.59_4	1
YDR017C_S120	YDR017C	KCS1	S120	S	120	0.79580694437027	11.926748150727862	2.58236036779387e-42	NO	NO.59_4	1
YDR017C_S581	YDR017C	KCS1	S581	S	581	0.986297607421875	15.839012775310586	2.58236036779387e-42	NO	NO.59_4	2
YDR017C_S589	YDR017C	KCS1	S589	S	589	0.82001930475235	15.839012775310586	2.58236036779387e-42	NO	NO.59_4	2
YDR017C_T544	YDR017C	KCS1	T544	T	544	1	11.437891061725612	2.58236036779387e-42	NO	NO.59_4	1
YDR017C_T540	YDR017C	KCS1	T540	T	540	1	11.437891061725612	2.58236036779387e-42	NO	NO.59_4	1
YDR017C_S539	YDR017C	KCS1	S539	S	539	1	11.437891061725612	2.58236036779387e-42	NO	NO.59_4	1
YDR017C_S537	YDR017C	KCS1	S537	S	537	1	11.437891061725612	2.58236036779387e-42	NO	NO.59_4	1
YDR017C_S646	YDR017C	KCS1	S646	S	646	0.941719770431519	18.478801230184743	2.58236036779387e-42	NO	NO.59_4	1
YDR017C_S644	YDR017C	KCS1	S644	S	644	0.941719770431519	18.478801230184743	2.58236036779387e-42	NO	NO.59_4	1
YDR027C_S29	YDR027C	VPS54	S29	S	29	0.947979629039764	12.66565258792943	7.50165399196308e-26	NO	NO.59_4	1
YDR027C_S69	YDR027C	VPS54	S69	S	69	1	10.743066626675464	7.50165399196308e-26	NO	NO.59_4	1
YDR027C_S72	YDR027C	VPS54	S72	S	72	1	10.743066626675464	7.50165399196308e-26	NO	NO.59_4	1
YDR027C_T74	YDR027C	VPS54	T74	T	74	1	10.743066626675464	7.50165399196308e-26	NO	NO.59_4	1
YDR028C_S1014	YDR028C	REG1	S1014	S	1014	0.97876650094986	16.712993452111853	1.94364364949724e-169	NO	NO.59_4	2
YDR028C_S254	YDR028C	REG1	S254	S	254	0.999999940395355	13.864042088102767	1.94364364949724e-169	NO	NO.59_4	1
YDR028C_S778	YDR028C	REG1	S778	S	778	0.999365568161011	18.817510707661253	1.94364364949724e-169	NO	NO.59_4	1
YDR028C_S775	YDR028C	REG1	S775	S	775	0.808526158332825	18.817510707661253	1.94364364949724e-169	NO	NO.59_4	1
YDR028C_S576	YDR028C	REG1	S576	S	576	1	15.200560891491191	1.94364364949724e-169	NO	NO.59_4	2
YDR028C_S572	YDR028C	REG1	S572	S	572	0.998136520385742	15.200560891491191	1.94364364949724e-169	NO	NO.59_4	2
YDR028C_S980	YDR028C	REG1	S980	S	980	0.877546608448029	11.704730727959918	1.94364364949724e-169	NO	NO.59_4	1
YDR028C_S977	YDR028C	REG1	S977	S	977	0.907326459884644	11.704730727959918	1.94364364949724e-169	NO	NO.59_4	1
YDR028C_S976	YDR028C	REG1	S976	S	976	0.904642403125763	11.704730727959918	1.94364364949724e-169	NO	NO.59_4	1
YDR028C_S349	YDR028C	REG1	S349	S	349	0.998477637767792	11.118158629330567	1.94364364949724e-169	NO	NO.59_4	1
YDR028C_S346	YDR028C	REG1	S346	S	346	0.88396418094635	11.118158629330567	1.94364364949724e-169	NO	NO.59_4	1
YDR028C_S75	YDR028C	REG1	S75	S	75	0.99980628490448	13.857750298687192	1.94364364949724e-169	NO	NO.59_4	1
YDR033W_T295	YDR033W	MRH1	T295	T	295	1	21.498749568246755	3.18264193932054e-135	NO	NO.59_4	6
YDR033W_S289	YDR033W	MRH1	S289	S	289	1	21.5657279820674	3.18264193932054e-135	NO	NO.59_4	6
YDR033W_S299	YDR033W	MRH1	S299	S	299	1	12.669126106147765	3.18264193932054e-135	NO	NO.59_4	1
YDR034C_S722	YDR034C	LYS14	S722	S	722	1	17.753311451537837	8.173126977491379e-25	NO	NO.59_4	1
YDR034C_S717	YDR034C	LYS14	S717	S	717	1	17.753311451537837	8.173126977491379e-25	NO	NO.59_4	1
YDR034C_S715	YDR034C	LYS14	S715	S	715	1	17.753311451537837	8.173126977491379e-25	NO	NO.59_4	1
YDR034C-D_Y18	YDR034C-D	TY2B-DR1	Y18	Y	18	1	16.970049438935423	2.04589146902397e-36	NO	NO.59_4	2
YDR034C-D_S20	YDR034C-D	TY2B-DR1	S20	S	20	0.992482483386993	11.653993495242782	2.04589146902397e-36	NO	NO.59_4	1
YDR040C_S1065	YDR040C	ENA1	S1065	S	1065	1	12.86823869984864	1.41249336079056e-32	NO	NO.59_4	1
YDR050C_S16	YDR050C	TPI1	S16	S	16	1	11.575404601671089	9.49850006349066e-34	NO	NO.59_4	1
YDR060W_S323	YDR060W	MAK21	S323	S	323	1	16.495071173833537	3.3485070771531295e-35	NO	NO.59_4	1
YDR060W_S319	YDR060W	MAK21	S319	S	319	1	16.495071173833537	3.3485070771531295e-35	NO	NO.59_4	1
YDR060W_T702	YDR060W	MAK21	T702	T	702	0.949188351631165	15.372786944145856	3.3485070771531295e-35	NO	NO.59_4	1
YDR060W_S80	YDR060W	MAK21	S80	S	80	1	12.723019227878916	3.3485070771531295e-35	NO	NO.59_4	1
YDR060W_S73	YDR060W	MAK21	S73	S	73	1	12.723019227878916	3.3485070771531295e-35	NO	NO.59_4	1
YDR071C_Y86	YDR071C	PAA1	Y86	Y	86	0.839083790779114	12.477487703898325	0.00823841968774295	NO	NO.59_4	1
YDR074W_S890	YDR074W	TPS2	S890	S	890	1	16.504145861088354	1.34253731442288e-38	NO	NO.59_4	1
YDR074W_S9	YDR074W	TPS2	S9	S	9	0.987222969532013	12.434173050479346	1.34253731442288e-38	NO	NO.59_4	2
YDR090C_S309	YDR090C	YDR090C	S309	S	309	0.999999701976776	16.65639678032793	1.10937978609372e-50	NO	NO.59_4	2
YDR090C_S306	YDR090C	YDR090C	S306	S	306	0.999999463558197	16.65639678032793	1.10937978609372e-50	NO	NO.59_4	2
YDR093W_S1542	YDR093W	DNF2	S1542	S	1542	1	13.465709992351728	3.4193889603639896e-31	NO	NO.59_4	1
YDR093W_S396	YDR093W	DNF2	S396	S	396	0.999025940895081	13.97334333886055	3.4193889603639896e-31	NO	NO.59_4	1
YDR093W_S403	YDR093W	DNF2	S403	S	403	0.999877154827118	13.97334333886055	3.4193889603639896e-31	NO	NO.59_4	1
YDR097C_S107	YDR097C	MSH6	S107	S	107	0.857707917690277	12.68597147488501	6.58775319523749e-61	NO	NO.59_4	1
YDR097C_S102	YDR097C	MSH6	S102	S	102	0.964732527732849	15.018407285277457	6.58775319523749e-61	NO	NO.59_4	2
YDR099W_T4	YDR099W	BMH2	T4	T	4	0.932166814804077	14.273906347793172	6.601710927515119e-43	NO	NO.59_4	2
YDR103W_S81	YDR103W	STE5	S81	S	81	0.920173108577728	15.462821994174666	3.58751286291128e-79	NO	NO.59_4	1
YDR103W_T77	YDR103W	STE5	T77	T	77	0.777361989021301	15.462821994174666	3.58751286291128e-79	NO	NO.59_4	1
YDR103W_S270	YDR103W	STE5	S270	S	270	1	18.000642159232147	3.58751286291128e-79	NO	NO.59_4	1
YDR103W_T267	YDR103W	STE5	T267	T	267	1	18.000642159232147	3.58751286291128e-79	NO	NO.59_4	1
YDR103W_S265	YDR103W	STE5	S265	S	265	1	18.000642159232147	3.58751286291128e-79	NO	NO.59_4	1
YDR103W_S262	YDR103W	STE5	S262	S	262	1	18.000642159232147	3.58751286291128e-79	NO	NO.59_4	1
YDR108W_S121	YDR108W	TRS85	S121	S	121	0.99999988079071	14.02339003445756	1.7370620713917894e-23	NO	NO.59_4	1
YDR119W_S106	YDR119W	VBA4	S106	S	106	1	13.643184189025265	6.993182965519089e-23	NO	NO.59_4	3
YDR119W_S99	YDR119W	VBA4	S99	S	99	1	10.379117074257334	6.993182965519089e-23	NO	NO.59_4	1
YDR120C_S119	YDR120C	TRM1	S119	S	119	0.927371859550476	10.971794633004976	1.39603556578872e-6	NO	NO.59_4	1
YDR121W_S183	YDR121W	DPB4	S183	S	183	0.999906480312347	12.761649840927085	5.64322360813829e-15	NO	NO.59_4	1
YDR121W_Y118	YDR121W	DPB4	Y118	Y	118	1	14.45540991783909	5.64322360813829e-15	NO	NO.59_4	1
YDR122W_S521	YDR122W	KIN1	S521	S	521	1	11.4108983277988	2.01288147726905e-46	NO	NO.59_4	1
YDR122W_Y620	YDR122W	KIN1	Y620	Y	620	1	10.499272561777502	2.01288147726905e-46	NO	NO.59_4	1
YDR122W_T614	YDR122W	KIN1	T614	T	614	1	10.499272561777502	2.01288147726905e-46	NO	NO.59_4	1
YDR122W_S612	YDR122W	KIN1	S612	S	612	1	10.499272561777502	2.01288147726905e-46	NO	NO.59_4	1
YDR122W_Y609	YDR122W	KIN1	Y609	Y	609	1	10.499272561777502	2.01288147726905e-46	NO	NO.59_4	1
YDR122W_T55	YDR122W	KIN1	T55	T	55	1	13.595119671153654	2.01288147726905e-46	NO	NO.59_4	2
YDR122W_S46	YDR122W	KIN1	S46	S	46	1	10.292062213108576	2.01288147726905e-46	NO	NO.59_4	1
YDR135C_T911	YDR135C	YCF1	T911	T	911	1	16.22963312716872	2.37873699256208e-70	NO	NO.59_4	2
YDR135C_S908	YDR135C	YCF1	S908	S	908	1	16.22963312716872	2.37873699256208e-70	NO	NO.59_4	2
YDR138W_S673	YDR138W	HPR1	S673	S	673	0.99020516872406	12.107146747347738	4.11029258980209e-14	NO	NO.59_4	1
YDR146C_S492	YDR146C	SWI5	S492	S	492	1	14.164311558282492	2.0585035733183303e-58	NO	NO.59_4	2
YDR146C_T490	YDR146C	SWI5	T490	T	490	1	13.354685063812685	2.0585035733183303e-58	NO	NO.59_4	1
YDR146C_S488	YDR146C	SWI5	S488	S	488	1	12.944942249621237	2.0585035733183303e-58	NO	NO.59_4	1
YDR146C_T520	YDR146C	SWI5	T520	T	520	0.770801603794098	12.402853276262157	2.0585035733183303e-58	NO	NO.59_4	1
YDR146C_T401	YDR146C	SWI5	T401	T	401	0.999675095081329	15.295019839111529	2.0585035733183303e-58	NO	NO.59_4	1
YDR146C_S397	YDR146C	SWI5	S397	S	397	1	15.295019839111529	2.0585035733183303e-58	NO	NO.59_4	1
YDR146C_T339	YDR146C	SWI5	T339	T	339	0.999930500984192	12.420178881338408	2.0585035733183303e-58	NO	NO.59_4	1
YDR146C_S335	YDR146C	SWI5	S335	S	335	0.993288934230804	12.420178881338408	2.0585035733183303e-58	NO	NO.59_4	1
YDR150W_S2545	YDR150W	NUM1	S2545	S	2545	1	11.409189278967864	2.9619038592459697e-62	NO	NO.59_4	1
YDR150W_S2542	YDR150W	NUM1	S2542	S	2542	1	11.409189278967864	2.9619038592459697e-62	NO	NO.59_4	1
YDR150W_S2516	YDR150W	NUM1	S2516	S	2516	0.99999612569809	12.67460500355584	2.9619038592459697e-62	NO	NO.59_4	1
YDR153C_S324	YDR153C	ENT5	S324	S	324	0.999319851398468	15.721621646321069	7.86793460561314e-42	NO	NO.59_4	1
YDR158W_S244	YDR158W	HOM2	S244	S	244	1	14.242833284908258	4.49884412652627e-16	NO	NO.59_4	1
YDR158W_S318	YDR158W	HOM2	S318	S	318	0.904914438724518	12.566295594307457	4.49884412652627e-16	NO	NO.59_4	1
YDR168W_S17	YDR168W	CDC37	S17	S	17	1	15.099943685723352	1.09144380991224e-53	NO	NO.59_4	3
YDR168W_S14	YDR168W	CDC37	S14	S	14	1	15.099943685723352	1.09144380991224e-53	NO	NO.59_4	3
YDR169C_S345	YDR169C	STB3	S345	S	345	0.974370539188385	13.310614851381512	3.81976232010859e-59	NO	NO.59_4	1
YDR169C_S341	YDR169C	STB3	S341	S	341	0.945121169090271	13.310614851381512	3.81976232010859e-59	NO	NO.59_4	1
YDR169C_T340	YDR169C	STB3	T340	T	340	0.967583894729614	13.310614851381512	3.81976232010859e-59	NO	NO.59_4	1
YDR170C_S810	YDR170C	SEC7	S810	S	810	0.997113525867462	17.55338837446138	2.3210972496982697e-84	NO	NO.59_4	2
YDR170C_S809	YDR170C	SEC7	S809	S	809	0.985403060913086	17.55338837446138	2.3210972496982697e-84	NO	NO.59_4	2
YDR170C_S780	YDR170C	SEC7	S780	S	780	0.820295751094818	11.393481099785072	2.3210972496982697e-84	NO	NO.59_4	1
YDR170C_S779	YDR170C	SEC7	S779	S	779	0.820295751094818	11.393481099785072	2.3210972496982697e-84	NO	NO.59_4	1
YDR170C_S215	YDR170C	SEC7	S215	S	215	0.991531312465668	15.05344794434008	2.3210972496982697e-84	NO	NO.59_4	1
YDR170C_S212	YDR170C	SEC7	S212	S	212	0.997664451599121	15.05344794434008	2.3210972496982697e-84	NO	NO.59_4	1
YDR170C_S437	YDR170C	SEC7	S437	S	437	0.970413982868195	13.699116551399674	2.3210972496982697e-84	NO	NO.59_4	1
YDR170C_S433	YDR170C	SEC7	S433	S	433	0.987488508224487	13.699116551399674	2.3210972496982697e-84	NO	NO.59_4	1
YDR170C_S6	YDR170C	SEC7	S6	S	6	1	10.606300901982303	2.3210972496982697e-84	NO	NO.59_4	1
YDR170C_S2	YDR170C	SEC7	S2	S	2	1	10.606300901982303	2.3210972496982697e-84	NO	NO.59_4	1
YDR170C_S1220	YDR170C	SEC7	S1220	S	1220	0.85901802778244	14.459039116256177	2.3210972496982697e-84	NO	NO.59_4	1
YDR171W_S215	YDR171W	HSP42	S215	S	215	0.999796271324158	16.98080197832797	1.3034734660204497e-145	NO	NO.59_4	2
YDR171W_S214	YDR171W	HSP42	S214	S	214	0.999656558036804	16.98080197832797	1.3034734660204497e-145	NO	NO.59_4	2
YDR171W_S223	YDR171W	HSP42	S223	S	223	0.999656558036804	10.736134377712386	1.3034734660204497e-145	NO	NO.59_4	1
YDR171W_S213	YDR171W	HSP42	S213	S	213	0.99964439868927	10.736134377712386	1.3034734660204497e-145	NO	NO.59_4	1
YDR172W_S2	YDR172W	SUP35	S2	S	2	0.888536930084229	13.809468787764704	1.99138171863986e-24	NO	NO.59_4	1
YDR173C_S322	YDR173C	ARG82	S322	S	322	0.841753482818604	15.7715555138681	1.00953712063031e-20	NO	NO.59_4	1
YDR186C_S692	YDR186C	SND1	S692	S	692	1	15.471438507958442	3.50567177239658e-55	NO	NO.59_4	1
YDR186C_T605	YDR186C	SND1	T605	T	605	0.946138322353363	14.787779243114382	3.50567177239658e-55	NO	NO.59_4	1
YDR186C_S602	YDR186C	SND1	S602	S	602	0.999892950057983	15.154898889752731	3.50567177239658e-55	NO	NO.59_4	2
YDR186C_S603	YDR186C	SND1	S603	S	603	0.967544078826904	13.000785049711876	3.50567177239658e-55	NO	NO.59_4	1
YDR186C_S401	YDR186C	SND1	S401	S	401	0.786692500114441	14.869072324544655	3.50567177239658e-55	NO	NO.59_4	1
YDR186C_S403	YDR186C	SND1	S403	S	403	0.953437745571136	14.869072324544655	3.50567177239658e-55	NO	NO.59_4	1
YDR186C_S674	YDR186C	SND1	S674	S	674	1	16.17730608239735	3.50567177239658e-55	NO	NO.59_4	1
YDR186C_S684	YDR186C	SND1	S684	S	684	1	16.17730608239735	3.50567177239658e-55	NO	NO.59_4	1
YDR186C_S559	YDR186C	SND1	S559	S	559	0.812765121459961	15.588607666598064	3.50567177239658e-55	NO	NO.59_4	1
YDR186C_S392	YDR186C	SND1	S392	S	392	0.993527770042419	11.577045814203258	3.50567177239658e-55	NO	NO.59_4	1
YDR186C_S334	YDR186C	SND1	S334	S	334	0.773195624351501	12.520343613023964	3.50567177239658e-55	NO	NO.59_4	1
YDR192C_S137	YDR192C	NUP42	S137	S	137	0.89383465051651	14.82942206601836	3.88017498153861e-40	NO	NO.59_4	1
YDR201W_S116	YDR201W	SPC19	S116	S	116	0.999365091323853	12.049872475751314	2.18408361161962e-15	NO	NO.59_4	1
YDR207C_S688	YDR207C	UME6	S688	S	688	0.994652390480042	14.601905996473713	4.85984293760772e-68	NO	NO.59_4	1
YDR207C_S691	YDR207C	UME6	S691	S	691	0.763198852539063	14.601905996473713	4.85984293760772e-68	NO	NO.59_4	1
YDR207C_S150	YDR207C	UME6	S150	S	150	1	16.54176738642802	4.85984293760772e-68	NO	NO.59_4	1
YDR207C_S141	YDR207C	UME6	S141	S	141	1	16.54176738642802	4.85984293760772e-68	NO	NO.59_4	1
YDR207C_S107	YDR207C	UME6	S107	S	107	0.991424977779388	15.37826485751452	4.85984293760772e-68	NO	NO.59_4	1
YDR207C_T103	YDR207C	UME6	T103	T	103	0.999992549419403	15.37826485751452	4.85984293760772e-68	NO	NO.59_4	1
YDR207C_T99	YDR207C	UME6	T99	T	99	0.999999105930328	15.37826485751452	4.85984293760772e-68	NO	NO.59_4	1
YDR207C_Y535	YDR207C	UME6	Y535	Y	535	0.999436438083649	17.239995685561393	4.85984293760772e-68	NO	NO.59_4	1
YDR207C_S532	YDR207C	UME6	S532	S	532	0.973548889160156	17.239995685561393	4.85984293760772e-68	NO	NO.59_4	1
YDR207C_S528	YDR207C	UME6	S528	S	528	0.998788774013519	17.239995685561393	4.85984293760772e-68	NO	NO.59_4	1
YDR207C_T522	YDR207C	UME6	T522	T	522	0.998788774013519	17.239995685561393	4.85984293760772e-68	NO	NO.59_4	1
YDR208W_S225	YDR208W	MSS4	S225	S	225	1	16.370541238131246	4.87148855836911e-51	NO	NO.59_4	1
YDR208W_T222	YDR208W	MSS4	T222	T	222	1	16.370541238131246	4.87148855836911e-51	NO	NO.59_4	1
YDR208W_S661	YDR208W	MSS4	S661	S	661	0.905086517333984	12.633843124901476	4.87148855836911e-51	NO	NO.59_4	1
YDR208W_T659	YDR208W	MSS4	T659	T	659	0.905086517333984	12.633843124901476	4.87148855836911e-51	NO	NO.59_4	1
YDR210C-D_Y9	YDR210C-D	TY1B-DR3	Y9	Y	9	1	18.68267517803611	5.22925520063634e-47	NO	NO.59_4	8
YDR210C-D_S16	YDR210C-D	TY1B-DR3	S16	S	16	0.999282658100128	14.934761342085636	5.22925520063634e-47	NO	NO.59_4	1
YDR210C-D_S20	YDR210C-D	TY1B-DR3	S20	S	20	0.843665480613708	13.676559540010048	5.22925520063634e-47	NO	NO.59_4	1
YDR210C-D_T22	YDR210C-D	TY1B-DR3	T22	T	22	0.971306920051575	13.676559540010048	5.22925520063634e-47	NO	NO.59_4	1
YDR210C-D_S3	YDR210C-D	TY1B-DR3	S3	S	3	0.999929964542389	12.913421510416784	5.22925520063634e-47	NO	NO.59_4	2
YDR210C-D_S7	YDR210C-D	TY1B-DR3	S7	S	7	0.999797403812408	12.913421510416784	5.22925520063634e-47	NO	NO.59_4	2
YDR210C-D_S416	YDR210C-D	TY1B-DR3	S416	S	416	0.945044279098511	15.735363145178043	5.22925520063634e-47	NO	NO.59_4	1
YDR210W-B_Y18	YDR210W-B	TY2B-DR2	Y18	Y	18	0.999999761581421	15.848544006120983	9.68685897180534e-22	NO	NO.59_4	5
YDR210W-B_S12	YDR210W-B	TY2B-DR2	S12	S	12	0.9999018907547	15.328587981802295	9.68685897180534e-22	NO	NO.59_4	2
YDR210W-B_S3	YDR210W-B	TY2B-DR2	S3	S	3	0.997854888439178	14.410149737800952	9.68685897180534e-22	NO	NO.59_4	1
YDR210W-B_S16	YDR210W-B	TY2B-DR2	S16	S	16	0.982933044433594	14.242137582742528	9.68685897180534e-22	NO	NO.59_4	1
YDR212W_S2	YDR212W	TCP1	S2	S	2	0.999026358127594	13.04749791550215	8.0856692818714e-8	NO	NO.59_4	1
YDR216W_S183	YDR216W	ADR1	S183	S	183	0.957860231399536	15.40678150724088	3.4067386774953296e-45	NO	NO.59_4	1
YDR216W_S182	YDR216W	ADR1	S182	S	182	0.945883691310883	15.40678150724088	3.4067386774953296e-45	NO	NO.59_4	1
YDR216W_S325	YDR216W	ADR1	S325	S	325	0.904207408428192	14.016440706694237	3.4067386774953296e-45	NO	NO.59_4	1
YDR217C_S56	YDR217C	RAD9	S56	S	56	1	14.34456476717706	5.02646745422991e-38	NO	NO.59_4	1
YDR217C_T157	YDR217C	RAD9	T157	T	157	1	13.055043397675794	5.02646745422991e-38	NO	NO.59_4	1
YDR217C_T155	YDR217C	RAD9	T155	T	155	1	13.055043397675794	5.02646745422991e-38	NO	NO.59_4	1
YDR217C_T152	YDR217C	RAD9	T152	T	152	1	13.055043397675794	5.02646745422991e-38	NO	NO.59_4	1
YDR217C_T474	YDR217C	RAD9	T474	T	474	0.956813871860504	11.6600499411051	5.02646745422991e-38	NO	NO.59_4	1
YDR217C_S462	YDR217C	RAD9	S462	S	462	0.80489718914032	11.6600499411051	5.02646745422991e-38	NO	NO.59_4	1
YDR225W_S129	YDR225W	HTA1	S129	S	129	1	17.107806752180142	8.51788879195749e-48	NO	NO.59_4	1
YDR229W_S12	YDR229W	IVY1	S12	S	12	0.991886258125305	13.985111573649537	1.2321888145482499e-60	NO	NO.59_4	2
YDR229W_S451	YDR229W	IVY1	S451	S	451	0.985424757003784	10.312665081787852	1.2321888145482499e-60	NO	NO.59_4	1
YDR229W_S450	YDR229W	IVY1	S450	S	450	0.982887744903564	10.312665081787852	1.2321888145482499e-60	NO	NO.59_4	1
YDR229W_S55	YDR229W	IVY1	S55	S	55	1	14.922494136048792	1.2321888145482499e-60	NO	NO.59_4	1
YDR229W_S56	YDR229W	IVY1	S56	S	56	1	14.922494136048792	1.2321888145482499e-60	NO	NO.59_4	1
YDR239C_S784	YDR239C	YDR239C	S784	S	784	1	14.896698174995253	9.129042555177788e-55	NO	NO.59_4	2
YDR239C_T724	YDR239C	YDR239C	T724	T	724	0.965653002262115	14.10220547122293	9.129042555177788e-55	NO	NO.59_4	1
YDR239C_S74	YDR239C	YDR239C	S74	S	74	0.998048543930054	12.952181858839452	9.129042555177788e-55	NO	NO.59_4	1
YDR239C_S63	YDR239C	YDR239C	S63	S	63	0.936148822307587	9.940736929343172	9.129042555177788e-55	NO	NO.59_4	1
YDR251W_S664	YDR251W	PAM1	S664	S	664	0.998780965805054	17.302767342942186	2.2845506392244194e-76	NO	NO.59_4	2
YDR251W_S659	YDR251W	PAM1	S659	S	659	1	17.3894493633646	2.2845506392244194e-76	NO	NO.59_4	4
YDR251W_S794	YDR251W	PAM1	S794	S	794	0.984700322151184	12.59306249874281	2.2845506392244194e-76	NO	NO.59_4	1
YDR251W_T798	YDR251W	PAM1	T798	T	798	0.998854458332062	12.59306249874281	2.2845506392244194e-76	NO	NO.59_4	1
YDR251W_S655	YDR251W	PAM1	S655	S	655	0.996748924255371	11.52204131472098	2.2845506392244194e-76	NO	NO.59_4	1
YDR251W_Y529	YDR251W	PAM1	Y529	Y	529	0.762607991695404	11.876269158578657	2.2845506392244194e-76	NO	NO.59_4	1
YDR261W-B_S16	YDR261W-B	TY2B-DR3	S16	S	16	0.999999940395355	18.404949607039068	5.7779578087935e-32	NO	NO.59_4	6
YDR261W-B_S12	YDR261W-B	TY2B-DR3	S12	S	12	0.99999988079071	17.82328612160356	5.7779578087935e-32	NO	NO.59_4	4
YDR261W-B_S3	YDR261W-B	TY2B-DR3	S3	S	3	0.994264900684357	17.617750252020972	5.7779578087935e-32	NO	NO.59_4	3
YDR261W-B_S20	YDR261W-B	TY2B-DR3	S20	S	20	0.995788872241974	14.35776962633369	5.7779578087935e-32	NO	NO.59_4	2
YDR264C_S51	YDR264C	AKR1	S51	S	51	1	17.968434444813653	2.4513799218755e-32	NO	NO.59_4	3
YDR264C_S57	YDR264C	AKR1	S57	S	57	1	17.766663429163643	2.4513799218755e-32	NO	NO.59_4	2
YDR283C_S569	YDR283C	GCN2	S569	S	569	0.999999940395355	17.232771413537552	4.09971552123991e-53	NO	NO.59_4	1
YDR283C_S572	YDR283C	GCN2	S572	S	572	0.999914228916168	17.232771413537552	4.09971552123991e-53	NO	NO.59_4	1
YDR283C_T1619	YDR283C	GCN2	T1619	T	1619	1	11.999254269033704	4.09971552123991e-53	NO	NO.59_4	1
YDR283C_S1618	YDR283C	GCN2	S1618	S	1618	1	11.999254269033704	4.09971552123991e-53	NO	NO.59_4	1
YDR283C_S1614	YDR283C	GCN2	S1614	S	1614	1	11.999254269033704	4.09971552123991e-53	NO	NO.59_4	1
YDR284C_S285	YDR284C	DPP1	S285	S	285	1	16.100641660790853	6.12181624618462e-54	NO	NO.59_4	1
YDR293C_S154	YDR293C	SSD1	S154	S	154	0.823032021522522	12.654002204840443	5.7783513331515e-105	NO	NO.59_4	1
YDR293C_S152	YDR293C	SSD1	S152	S	152	0.999887883663177	17.767690391728692	5.7783513331515e-105	NO	NO.59_4	4
YDR293C_S155	YDR293C	SSD1	S155	S	155	0.981064558029175	17.595932478322734	5.7783513331515e-105	NO	NO.59_4	3
YDR293C_T482	YDR293C	SSD1	T482	T	482	0.993671655654907	18.738695166376843	5.7783513331515e-105	NO	NO.59_4	2
YDR293C_S492	YDR293C	SSD1	S492	S	492	0.999549567699432	18.763340706805565	5.7783513331515e-105	NO	NO.59_4	2
YDR293C_S487	YDR293C	SSD1	S487	S	487	0.90607625246048	14.391338683622566	5.7783513331515e-105	NO	NO.59_4	1
YDR293C_S231	YDR293C	SSD1	S231	S	231	0.999989748001099	16.337352791396047	5.7783513331515e-105	NO	NO.59_4	1
YDR293C_S228	YDR293C	SSD1	S228	S	228	0.999938726425171	16.925759844252482	5.7783513331515e-105	NO	NO.59_4	2
YDR293C_S286	YDR293C	SSD1	S286	S	286	1	17.18416072126214	5.7783513331515e-105	NO	NO.59_4	2
YDR293C_S1139	YDR293C	SSD1	S1139	S	1139	0.995612621307373	13.755598903592432	5.7783513331515e-105	NO	NO.59_4	1
YDR293C_T190	YDR293C	SSD1	T190	T	190	0.76017028093338	10.737705329519686	5.7783513331515e-105	NO	NO.59_4	1
YDR299W_S44	YDR299W	BFR2	S44	S	44	1	15.636112163977712	3.968769190806329e-54	NO	NO.59_4	2
YDR299W_S41	YDR299W	BFR2	S41	S	41	1	15.636112163977712	3.968769190806329e-54	NO	NO.59_4	2
YDR299W_S379	YDR299W	BFR2	S379	S	379	1	14.76483249816055	3.968769190806329e-54	NO	NO.59_4	1
YDR303C_S236	YDR303C	RSC3	S236	S	236	0.999883770942688	15.858482323816313	4.75500365322781e-5	NO	NO.59_4	1
YDR309C_S345	YDR309C	GIC2	S345	S	345	0.97869598865509	14.24369213483946	9.32933895715093e-24	NO	NO.59_4	2
YDR310C_S738	YDR310C	SUM1	S738	S	738	0.999961078166962	15.721681300483194	6.764178584257991e-47	NO	NO.59_4	2
YDR320C_S264	YDR320C	SWA2	S264	S	264	0.994895994663239	10.493772517535987	7.79617685557395e-82	NO	NO.59_4	1
YDR326C_S572	YDR326C	YSP2	S572	S	572	1	14.460663006523085	3.21001264508703e-39	NO	NO.59_4	2
YDR326C_S570	YDR326C	YSP2	S570	S	570	1	12.88589389013689	3.21001264508703e-39	NO	NO.59_4	1
YDR326C_S411	YDR326C	YSP2	S411	S	411	0.999968528747559	13.235157421455778	3.21001264508703e-39	NO	NO.59_4	1
YDR326C_T401	YDR326C	YSP2	T401	T	401	0.968042850494385	11.04185874966202	3.21001264508703e-39	NO	NO.59_4	1
YDR326C_T518	YDR326C	YSP2	T518	T	518	0.931856513023376	12.437243149636055	3.21001264508703e-39	NO	NO.59_4	1
YDR333C_T58	YDR333C	RQC1	T58	T	58	0.812370717525482	11.344826735125878	1.81751150493533e-37	NO	NO.59_4	1
YDR333C_S57	YDR333C	RQC1	S57	S	57	0.812370717525482	11.344826735125878	1.81751150493533e-37	NO	NO.59_4	1
YDR333C_S54	YDR333C	RQC1	S54	S	54	0.906586349010468	11.344826735125878	1.81751150493533e-37	NO	NO.59_4	1
YDR348C_S64	YDR348C	PAL1	S64	S	64	1	17.86453802422992	2.52705488103023e-99	NO	NO.59_4	2
YDR348C_S61	YDR348C	PAL1	S61	S	61	0.993374288082123	17.86453802422992	2.52705488103023e-99	NO	NO.59_4	2
YDR348C_T47	YDR348C	PAL1	T47	T	47	0.994047403335571	16.75621635559683	2.52705488103023e-99	NO	NO.59_4	1
YDR348C_S45	YDR348C	PAL1	S45	S	45	0.99758505821228	16.75621635559683	2.52705488103023e-99	NO	NO.59_4	1
YDR348C_S391	YDR348C	PAL1	S391	S	391	0.966392755508423	10.244772148184298	2.52705488103023e-99	NO	NO.59_4	1
YDR351W_S474	YDR351W	SBE2	S474	S	474	1	13.192290292586437	4.95573846312522e-34	NO	NO.59_4	1
YDR351W_S471	YDR351W	SBE2	S471	S	471	1	13.192290292586437	4.95573846312522e-34	NO	NO.59_4	1
YDR351W_T219	YDR351W	SBE2	T219	T	219	0.919104814529419	10.148366473999616	4.95573846312522e-34	NO	NO.59_4	1
YDR351W_S218	YDR351W	SBE2	S218	S	218	0.96742182970047	10.148366473999616	4.95573846312522e-34	NO	NO.59_4	1
YDR352W_S312	YDR352W	YPQ2	S312	S	312	0.95817756652832	11.919478413032074	4.6053435739768697e-64	NO	NO.59_4	1
YDR352W_T315	YDR352W	YPQ2	T315	T	315	0.812464594841003	11.919478413032074	4.6053435739768697e-64	NO	NO.59_4	1
YDR356W_S36	YDR356W	SPC110	S36	S	36	0.94350802898407	15.63210868720635	2.99808519301036e-64	NO	NO.59_4	1
YDR356W_S60	YDR356W	SPC110	S60	S	60	0.999999821186066	16.004524064500124	2.99808519301036e-64	NO	NO.59_4	1
YDR356W_S91	YDR356W	SPC110	S91	S	91	1	10.191621397291168	2.99808519301036e-64	NO	NO.59_4	1
YDR358W_S378	YDR358W	GGA1	S378	S	378	0.954537391662598	17.415731074443627	3.9233576407179405e-79	NO	NO.59_4	1
YDR358W_S375	YDR358W	GGA1	S375	S	375	0.946879506111145	17.418210374164733	3.9233576407179405e-79	NO	NO.59_4	2
YDR359C_S841	YDR359C	EAF1	S841	S	841	0.999990105628967	13.524145427742951	2.88033002454834e-24	NO	NO.59_4	1
YDR363W-A_T3	YDR363W-A	SEM1	T3	T	3	0.855530738830566	14.872384991633542	9.4996180257955e-62	NO	NO.59_4	2
YDR372C_S14	YDR372C	VPS74	S14	S	14	1	18.56042863687446	1.0305096730914e-75	NO	NO.59_4	7
YDR372C_S22	YDR372C	VPS74	S22	S	22	0.999510228633881	15.565214453147323	1.0305096730914e-75	NO	NO.59_4	2
YDR372C_S19	YDR372C	VPS74	S19	S	19	0.998271346092224	16.928457219436034	1.0305096730914e-75	NO	NO.59_4	6
YDR379W_S733	YDR379W	RGA2	S733	S	733	0.881208062171936	13.2243137245506	4.7232797217147104e-58	NO	NO.59_4	2
YDR379W_S707	YDR379W	RGA2	S707	S	707	1	13.772555043846603	4.7232797217147104e-58	NO	NO.59_4	1
YDR379W_S702	YDR379W	RGA2	S702	S	702	1	13.772555043846603	4.7232797217147104e-58	NO	NO.59_4	1
YDR379W_S770	YDR379W	RGA2	S770	S	770	1	17.377463152643013	4.7232797217147104e-58	NO	NO.59_4	3
YDR379W_S763	YDR379W	RGA2	S763	S	763	1	17.377463152643013	4.7232797217147104e-58	NO	NO.59_4	3
YDR379W_S772	YDR379W	RGA2	S772	S	772	1	13.876078916544785	4.7232797217147104e-58	NO	NO.59_4	1
YDR379W_S586	YDR379W	RGA2	S586	S	586	0.999472200870514	13.388125896262276	4.7232797217147104e-58	NO	NO.59_4	1
YDR382W_S100	YDR382W	RPP2B	S100	S	100	1	15.079810540773106	4.7073562002367794e-49	NO	NO.59_4	1
YDR384C_S7	YDR384C	ATO3	S7	S	7	0.997911751270294	18.249692495256905	1.72661876311883e-62	NO	NO.59_4	4
YDR384C_S4	YDR384C	ATO3	S4	S	4	0.99999988079071	18.36794948118482	1.72661876311883e-62	NO	NO.59_4	4
YDR384C_S6	YDR384C	ATO3	S6	S	6	0.999948024749756	16.93249935809325	1.72661876311883e-62	NO	NO.59_4	3
YDR384C_S3	YDR384C	ATO3	S3	S	3	0.978348135948181	16.428433838880544	1.72661876311883e-62	NO	NO.59_4	1
YDR384C_T2	YDR384C	ATO3	T2	T	2	0.775845468044281	16.762416227220136	1.72661876311883e-62	NO	NO.59_4	3
YDR387C_S296	YDR387C	YDR387C	S296	S	296	0.999637305736542	17.21631123803782	1.09686406710462e-48	NO	NO.59_4	1
YDR387C_T294	YDR387C	YDR387C	T294	T	294	0.999340951442719	17.21631123803782	1.09686406710462e-48	NO	NO.59_4	1
YDR387C_S292	YDR387C	YDR387C	S292	S	292	0.981679677963257	17.21631123803782	1.09686406710462e-48	NO	NO.59_4	1
YDR387C_Y286	YDR387C	YDR387C	Y286	Y	286	0.96517688035965	17.21631123803782	1.09686406710462e-48	NO	NO.59_4	1
YDR389W_S463	YDR389W	SAC7	S463	S	463	0.981097280979156	13.914649367430895	2.407016795575689e-107	NO	NO.59_4	1
YDR389W_T458	YDR389W	SAC7	T458	T	458	0.961276590824127	15.080106180053832	2.407016795575689e-107	NO	NO.59_4	1
YDR389W_T457	YDR389W	SAC7	T457	T	457	0.951282501220703	15.080106180053832	2.407016795575689e-107	NO	NO.59_4	1
YDR389W_T464	YDR389W	SAC7	T464	T	464	0.981234788894653	13.914649367430895	2.407016795575689e-107	NO	NO.59_4	1
YDR389W_S465	YDR389W	SAC7	S465	S	465	0.976450562477112	13.914649367430895	2.407016795575689e-107	NO	NO.59_4	1
YDR389W_S46	YDR389W	SAC7	S46	S	46	0.999989092350006	19.818898704187212	2.407016795575689e-107	NO	NO.59_4	3
YDR389W_S37	YDR389W	SAC7	S37	S	37	0.987481296062469	19.85180704129319	2.407016795575689e-107	NO	NO.59_4	4
YDR389W_S99	YDR389W	SAC7	S99	S	99	0.99995356798172	13.194221773429064	2.407016795575689e-107	NO	NO.59_4	1
YDR389W_T495	YDR389W	SAC7	T495	T	495	0.999678730964661	15.803178135296577	2.407016795575689e-107	NO	NO.59_4	1
YDR389W_S494	YDR389W	SAC7	S494	S	494	0.999678730964661	15.803178135296577	2.407016795575689e-107	NO	NO.59_4	1
YDR389W_S491	YDR389W	SAC7	S491	S	491	0.999678730964661	17.03765535277037	2.407016795575689e-107	NO	NO.59_4	2
YDR389W_S489	YDR389W	SAC7	S489	S	489	0.999678730964661	15.803178135296577	2.407016795575689e-107	NO	NO.59_4	1
YDR397C_S145	YDR397C	NCB2	S145	S	145	0.994156241416931	15.580051788902043	3.8821117029498e-56	NO	NO.59_4	1
YDR397C_S112	YDR397C	NCB2	S112	S	112	1	18.632915695584828	3.8821117029498e-56	NO	NO.59_4	1
YDR397C_S109	YDR397C	NCB2	S109	S	109	1	18.632915695584828	3.8821117029498e-56	NO	NO.59_4	1
YDR398W_Y637	YDR398W	UTP5	Y637	Y	637	0.999985873699188	12.63512103928382	1.5325883738897196e-34	NO	NO.59_4	2
YDR398W_S638	YDR398W	UTP5	S638	S	638	0.931654810905457	12.63512103928382	1.5325883738897196e-34	NO	NO.59_4	2
YDR407C_S387	YDR407C	TRS120	S387	S	387	0.999961793422699	13.764517244672286	1.4973967044959798e-30	NO	NO.59_4	3
YDR407C_S381	YDR407C	TRS120	S381	S	381	0.984908103942871	13.462716423695536	1.4973967044959798e-30	NO	NO.59_4	2
YDR409W_S672	YDR409W	SIZ1	S672	S	672	0.926477789878845	11.022570489027736	5.72252048968574e-37	NO	NO.59_4	1
YDR409W_S676	YDR409W	SIZ1	S676	S	676	0.950504779815674	11.022570489027736	5.72252048968574e-37	NO	NO.59_4	1
YDR409W_S794	YDR409W	SIZ1	S794	S	794	0.986182332038879	11.249105302031728	5.72252048968574e-37	NO	NO.59_4	1
YDR418W_S38	YDR418W	RPL12B	S38	S	38	1	11.440638334186325	8.530324768650769e-22	NO	NO.59_4	1
YEL054C_S38	YEL054C	RPL12A	S38	S	38	1	11.440638334186325	8.530324768650769e-22	NO	NO.59_4	1
YDR422C_S36	YDR422C	SIP1	S36	S	36	0.994394898414612	14.435067313880332	5.673695485655579e-57	NO	NO.59_4	2
YDR422C_S33	YDR422C	SIP1	S33	S	33	0.994394898414612	14.847304571446172	5.673695485655579e-57	NO	NO.59_4	3
YDR422C_S209	YDR422C	SIP1	S209	S	209	0.829837024211884	12.649638799023544	5.673695485655579e-57	NO	NO.59_4	1
YDR422C_S206	YDR422C	SIP1	S206	S	206	0.961048424243927	12.649638799023544	5.673695485655579e-57	NO	NO.59_4	1
YDR422C_S331	YDR422C	SIP1	S331	S	331	0.999999701976776	15.182795704369637	5.673695485655579e-57	NO	NO.59_4	1
YDR422C_S497	YDR422C	SIP1	S497	S	497	0.999999582767487	15.13042359759755	5.673695485655579e-57	NO	NO.59_4	1
YDR422C_S494	YDR422C	SIP1	S494	S	494	0.999999582767487	15.13042359759755	5.673695485655579e-57	NO	NO.59_4	1
YDR422C_S636	YDR422C	SIP1	S636	S	636	0.999950170516968	12.348037002799389	5.673695485655579e-57	NO	NO.59_4	1
YDR422C_S630	YDR422C	SIP1	S630	S	630	0.983987033367157	12.348037002799389	5.673695485655579e-57	NO	NO.59_4	1
YDR429C_S16	YDR429C	TIF35	S16	S	16	1	15.00579405644344	1.35063852434766e-27	NO	NO.59_4	1
YDR429C_S2	YDR429C	TIF35	S2	S	2	1	16.47010131686632	1.35063852434766e-27	NO	NO.59_4	2
YDR432W_S224	YDR432W	NPL3	S224	S	224	0.999910175800323	13.063564968272445	5.814233043838489e-45	NO	NO.59_4	1
YDR439W_S168	YDR439W	LRS4	S168	S	168	0.954208016395569	11.0294531755267	3.1952041871157297e-12	NO	NO.59_4	1
YDR447C_S96	YDR447C	RPS17B	S96	S	96	0.95764297246933	13.049759757773042	3.0273853023417197e-22	NO	NO.59_4	1
YML024W_S96	YML024W	RPS17A	S96	S	96	0.95764297246933	13.049759757773042	3.0273853023417197e-22	NO	NO.59_4	1
YDR456W_S569	YDR456W	NHX1	S569	S	569	0.999999642372131	16.41905252367011	4.94077589755999e-47	NO	NO.59_4	1
YDR456W_T568	YDR456W	NHX1	T568	T	568	0.999999940395355	16.41905252367011	4.94077589755999e-47	NO	NO.59_4	1
YDR458C_S141	YDR458C	HEH2	S141	S	141	0.850527703762054	13.04913062428488	1.23147568730416e-32	NO	NO.59_4	1
YDR458C_S123	YDR458C	HEH2	S123	S	123	1	12.61043015258034	1.23147568730416e-32	NO	NO.59_4	1
YDR463W_S140	YDR463W	STP1	S140	S	140	0.999246537685394	13.194758247364112	1.8783409461639297e-49	NO	NO.59_4	1
YDR463W_S144	YDR463W	STP1	S144	S	144	0.912255883216858	13.194758247364112	1.8783409461639297e-49	NO	NO.59_4	1
YDR465C_S181	YDR465C	RMT2	S181	S	181	0.941846668720245	14.615937916180584	7.168352777259749e-30	NO	NO.59_4	1
YDR466W_S680	YDR466W	PKH3	S680	S	680	0.999122142791748	17.36656201379872	1.69762311097479e-79	NO	NO.59_4	1
YDR466W_S684	YDR466W	PKH3	S684	S	684	0.935386598110199	17.36656201379872	1.69762311097479e-79	NO	NO.59_4	1
YDR466W_S834	YDR466W	PKH3	S834	S	834	1	15.395002700498766	1.69762311097479e-79	NO	NO.59_4	1
YDR466W_T832	YDR466W	PKH3	T832	T	832	1	15.395002700498766	1.69762311097479e-79	NO	NO.59_4	1
YDR472W_S117	YDR472W	TRS31	S117	S	117	0.962518572807312	13.674740845347095	9.49639170587795e-21	NO	NO.59_4	1
YDR475C_Y143	YDR475C	JIP4	Y143	Y	143	0.972584128379822	10.776215023820924	6.8010763609149e-47	NO	NO.59_4	1
YDR475C_S145	YDR475C	JIP4	S145	S	145	0.767240345478058	10.776215023820924	6.8010763609149e-47	NO	NO.59_4	1
YDR475C_S144	YDR475C	JIP4	S144	S	144	0.887828767299652	10.776215023820924	6.8010763609149e-47	NO	NO.59_4	1
YDR475C_S510	YDR475C	JIP4	S510	S	510	0.995309591293335	14.643056403115985	6.8010763609149e-47	NO	NO.59_4	2
YDR475C_S51	YDR475C	JIP4	S51	S	51	0.978475570678711	10.434448972781372	6.8010763609149e-47	NO	NO.59_4	1
YDR475C_S48	YDR475C	JIP4	S48	S	48	0.979112923145294	10.434448972781372	6.8010763609149e-47	NO	NO.59_4	1
YDR477W_T270	YDR477W	SNF1	T270	T	270	1	11.660943828958183	3.50264940935825e-47	NO	NO.59_4	1
YDR477W_Y269	YDR477W	SNF1	Y269	Y	269	1	11.660943828958183	3.50264940935825e-47	NO	NO.59_4	1
YDR477W_S487	YDR477W	SNF1	S487	S	487	0.892336368560791	11.256339608788382	3.50264940935825e-47	NO	NO.59_4	1
YDR477W_S632	YDR477W	SNF1	S632	S	632	0.885372757911682	11.33711859168384	3.50264940935825e-47	NO	NO.59_4	1
YDR480W_T232	YDR480W	DIG2	T232	T	232	0.938941955566406	10.09854873814731	1.63320096215267e-22	NO	NO.59_4	1
YDR480W_S225	YDR480W	DIG2	S225	S	225	0.987288653850555	10.09854873814731	1.63320096215267e-22	NO	NO.59_4	1
YDR481C_S20	YDR481C	PHO8	S20	S	20	0.830357730388641	14.951672353321616	1.3097063305754996e-44	NO	NO.59_4	1
YDR481C_S21	YDR481C	PHO8	S21	S	21	0.781220734119415	14.951672353321616	1.3097063305754996e-44	NO	NO.59_4	1
YDR485C_T467	YDR485C	VPS72	T467	T	467	0.972822487354279	10.478397299267575	1.23658999001355e-12	NO	NO.59_4	1
YDR496C_S35	YDR496C	PUF6	S35	S	35	0.999979317188263	13.8581044472058	3.937316525526e-76	NO	NO.59_4	2
YDR496C_S34	YDR496C	PUF6	S34	S	34	0.999984681606293	13.8581044472058	3.937316525526e-76	NO	NO.59_4	2
YDR497C_S26	YDR497C	ITR1	S26	S	26	1	16.14405416477058	7.8332034061969e-86	NO	NO.59_4	3
YDR497C_S15	YDR497C	ITR1	S15	S	15	0.99998813867569	14.471796606743172	7.8332034061969e-86	NO	NO.59_4	1
YDR497C_S35	YDR497C	ITR1	S35	S	35	0.999987244606018	13.851882871955263	7.8332034061969e-86	NO	NO.59_4	1
YDR497C_S31	YDR497C	ITR1	S31	S	31	1	15.091368858614484	7.8332034061969e-86	NO	NO.59_4	1
YDR497C_S55	YDR497C	ITR1	S55	S	55	1	16.50855440753403	7.8332034061969e-86	NO	NO.59_4	1
YDR505C_T334	YDR505C	PSP1	T334	T	334	0.99998939037323	15.110757873662156	1.41389032164337e-62	NO	NO.59_4	1
YDR505C_S34	YDR505C	PSP1	S34	S	34	1	12.500601708593004	1.41389032164337e-62	NO	NO.59_4	2
YDR505C_S31	YDR505C	PSP1	S31	S	31	1	12.500601708593004	1.41389032164337e-62	NO	NO.59_4	2
YDR505C_S36	YDR505C	PSP1	S36	S	36	1	11.198408024618058	1.41389032164337e-62	NO	NO.59_4	1
YDR507C_S389	YDR507C	GIN4	S389	S	389	0.833333313465118	12.10351991954454	1.26905109225553e-34	NO	NO.59_4	1
YDR507C_S382	YDR507C	GIN4	S382	S	382	0.833333313465118	12.10351991954454	1.26905109225553e-34	NO	NO.59_4	1
YDR507C_S384	YDR507C	GIN4	S384	S	384	0.833333313465118	12.10351991954454	1.26905109225553e-34	NO	NO.59_4	1
YDR507C_S385	YDR507C	GIN4	S385	S	385	0.833333313465118	12.10351991954454	1.26905109225553e-34	NO	NO.59_4	1
YDR507C_S387	YDR507C	GIN4	S387	S	387	0.833333313465118	12.10351991954454	1.26905109225553e-34	NO	NO.59_4	1
YDR507C_S930	YDR507C	GIN4	S930	S	930	1	12.24310550765374	1.26905109225553e-34	NO	NO.59_4	1
YDR507C_S460	YDR507C	GIN4	S460	S	460	0.90485417842865	13.14865796318077	1.26905109225553e-34	NO	NO.59_4	1
YDR507C_S689	YDR507C	GIN4	S689	S	689	1	16.146552871241344	1.26905109225553e-34	NO	NO.59_4	1
YDR507C_T685	YDR507C	GIN4	T685	T	685	1	16.146552871241344	1.26905109225553e-34	NO	NO.59_4	1
YDR507C_S683	YDR507C	GIN4	S683	S	683	1	16.146552871241344	1.26905109225553e-34	NO	NO.59_4	1
YDR507C_S682	YDR507C	GIN4	S682	S	682	1	16.146552871241344	1.26905109225553e-34	NO	NO.59_4	1
YDR508C_T127	YDR508C	GNP1	T127	T	127	1	18.608653900434845	4.75060649719228e-88	NO	NO.59_4	4
YDR508C_S124	YDR508C	GNP1	S124	S	124	1	18.56072178841888	4.75060649719228e-88	NO	NO.59_4	3
YDR508C_Y125	YDR508C	GNP1	Y125	Y	125	1	14.768799814693883	4.75060649719228e-88	NO	NO.59_4	2
YDR508C_S123	YDR508C	GNP1	S123	S	123	1	13.858522808424151	4.75060649719228e-88	NO	NO.59_4	1
YDR510W_T22	YDR510W	SMT3	T22	T	22	1	12.123652854467332	1.02319320495243e-41	NO	NO.59_4	1
YDR516C_S2	YDR516C	EMI2	S2	S	2	1	13.75994501797063	3.05822969787784e-37	NO	NO.59_4	1
YDR517W_S165	YDR517W	GRH1	S165	S	165	0.999902904033661	14.708488640105989	5.3464618988943594e-36	NO	NO.59_4	1
YDR517W_S164	YDR517W	GRH1	S164	S	164	0.999915659427643	14.708488640105989	5.3464618988943594e-36	NO	NO.59_4	1
YDR528W_S85	YDR528W	HLR1	S85	S	85	1	14.4792361580679	1.77772764384504e-34	NO	NO.59_4	2
YDR528W_S83	YDR528W	HLR1	S83	S	83	1	14.4792361580679	1.77772764384504e-34	NO	NO.59_4	2
YEL013W_S16	YEL013W	VAC8	S16	S	16	0.999999523162842	16.4095278302914	7.26715541462213e-56	NO	NO.59_4	1
YEL015W_S261	YEL015W	EDC3	S261	S	261	0.999996304512024	20.13577212511623	2.5420765114672394e-94	NO	NO.59_4	2
YEL015W_S257	YEL015W	EDC3	S257	S	257	0.999811232089996	20.047610356225476	2.5420765114672394e-94	NO	NO.59_4	1
YEL032W_S781	YEL032W	MCM3	S781	S	781	1	15.784214474039622	3.61645042532073e-45	NO	NO.59_4	5
YEL032W_S779	YEL032W	MCM3	S779	S	779	1	14.834519405783302	3.61645042532073e-45	NO	NO.59_4	1
YEL032W_S777	YEL032W	MCM3	S777	S	777	1	14.529149848113494	3.61645042532073e-45	NO	NO.59_4	3
YEL032W_T786	YEL032W	MCM3	T786	T	786	0.862683892250061	11.802184209449717	3.61645042532073e-45	NO	NO.59_4	1
YEL032W_S785	YEL032W	MCM3	S785	S	785	0.866944313049316	11.802184209449717	3.61645042532073e-45	NO	NO.59_4	1
YEL032W_S824	YEL032W	MCM3	S824	S	824	1	11.478248390264165	3.61645042532073e-45	NO	NO.59_4	1
YEL034W_S2	YEL034W	HYP2	S2	S	2	1	24.838986642659407	1.9077015083303192e-203	NO	NO.59_4	18
YEL034W_S16	YEL034W	HYP2	S16	S	16	0.999962210655212	19.337280276766887	1.9077015083303192e-203	NO	NO.59_4	3
YEL034W_S15	YEL034W	HYP2	S15	S	15	0.999996542930603	19.7683181223932	1.9077015083303192e-203	NO	NO.59_4	5
YEL034W_T10	YEL034W	HYP2	T10	T	10	0.999264538288116	17.979367246808465	1.9077015083303192e-203	NO	NO.59_4	3
YEL034W_T7	YEL034W	HYP2	T7	T	7	0.999999940395355	22.47806833133967	1.9077015083303192e-203	NO	NO.59_4	13
YEL034W_Y19	YEL034W	HYP2	Y19	Y	19	1	19.13690730891547	1.9077015083303192e-203	NO	NO.59_4	7
YEL037C_T83	YEL037C	RAD23	T83	T	83	0.793680489063263	12.178554880648267	1.8186178632750696e-84	NO	NO.59_4	1
YEL043W_S524	YEL043W	YEL043W	S524	S	524	0.88209080696106	16.287620449416234	6.63647481207553e-52	NO	NO.59_4	1
YEL043W_T522	YEL043W	YEL043W	T522	T	522	0.953577876091003	16.287620449416234	6.63647481207553e-52	NO	NO.59_4	1
YEL043W_S787	YEL043W	YEL043W	S787	S	787	0.993414640426636	13.2316316913684	6.63647481207553e-52	NO	NO.59_4	1
YEL043W_S802	YEL043W	YEL043W	S802	S	802	0.974233388900757	11.916043039441853	6.63647481207553e-52	NO	NO.59_4	1
YEL043W_S792	YEL043W	YEL043W	S792	S	792	0.918379724025726	11.916043039441853	6.63647481207553e-52	NO	NO.59_4	1
YEL043W_T154	YEL043W	YEL043W	T154	T	154	0.997748672962189	14.600942823617856	6.63647481207553e-52	NO	NO.59_4	1
YEL043W_S510	YEL043W	YEL043W	S510	S	510	0.837173461914063	10.749490990500046	6.63647481207553e-52	NO	NO.59_4	1
YEL043W_S508	YEL043W	YEL043W	S508	S	508	0.822442710399628	12.389155093693672	6.63647481207553e-52	NO	NO.59_4	1
YEL043W_S507	YEL043W	YEL043W	S507	S	507	0.821431040763855	12.389155093693672	6.63647481207553e-52	NO	NO.59_4	1
YEL043W_S340	YEL043W	YEL043W	S340	S	340	1	16.22905100548856	6.63647481207553e-52	NO	NO.59_4	1
YEL043W_S343	YEL043W	YEL043W	S343	S	343	1	16.22905100548856	6.63647481207553e-52	NO	NO.59_4	1
YEL046C_S369	YEL046C	GLY1	S369	S	369	1	21.441132763797153	8.458391158617388e-153	NO	NO.59_4	2
YEL051W_S30	YEL051W	VMA8	S30	S	30	1	16.08521500427681	9.98832165039107e-14	NO	NO.59_4	1
YEL051W_Y29	YEL051W	VMA8	Y29	Y	29	1	16.08521500427681	9.98832165039107e-14	NO	NO.59_4	1
YER008C_S32	YER008C	SEC3	S32	S	32	0.823859989643097	10.917065960438125	5.9693895964560796e-55	NO	NO.59_4	1
YER008C_S34	YER008C	SEC3	S34	S	34	0.78260350227356	10.917065960438125	5.9693895964560796e-55	NO	NO.59_4	1
YER016W_T162	YER016W	BIM1	T162	T	162	0.814654767513275	13.83390056110184	7.71308437659397e-39	NO	NO.59_4	1
YER016W_S157	YER016W	BIM1	S157	S	157	0.819392919540405	13.83390056110184	7.71308437659397e-39	NO	NO.59_4	1
YER016W_S139	YER016W	BIM1	S139	S	139	0.99805736541748	15.12797889698292	7.71308437659397e-39	NO	NO.59_4	2
YER021W_S21	YER021W	RPN3	S21	S	21	1	19.396768698048373	3.523792376639129e-87	NO	NO.59_4	1
YER021W_S13	YER021W	RPN3	S13	S	13	0.985709607601166	19.396768698048373	3.523792376639129e-87	NO	NO.59_4	1
YER023W_T135	YER023W	PRO3	T135	T	135	0.836963474750519	13.762027715932158	0.00249751432394721	NO	NO.59_4	1
YER024W_T841	YER024W	YAT2	T841	T	841	1	18.133232407776795	1.49216361190607e-38	NO	NO.59_4	1
YER024W_S838	YER024W	YAT2	S838	S	838	1	18.133232407776795	1.49216361190607e-38	NO	NO.59_4	1
YER024W_S835	YER024W	YAT2	S835	S	835	0.999968349933624	18.133232407776795	1.49216361190607e-38	NO	NO.59_4	1
YER025W_T125	YER025W	GCD11	T125	T	125	1	16.71705854138001	1.00002166558582e-22	NO	NO.59_4	1
YER025W_S121	YER025W	GCD11	S121	S	121	1	16.71705854138001	1.00002166558582e-22	NO	NO.59_4	1
YER025W_T115	YER025W	GCD11	T115	T	115	1	16.71705854138001	1.00002166558582e-22	NO	NO.59_4	1
YER025W_S114	YER025W	GCD11	S114	S	114	1	16.71705854138001	1.00002166558582e-22	NO	NO.59_4	1
YER026C_S47	YER026C	CHO1	S47	S	47	0.992009460926056	17.706207129144715	8.968505909998108e-113	NO	NO.59_4	3
YER026C_S46	YER026C	CHO1	S46	S	46	0.998969197273254	18.053663209293283	8.968505909998108e-113	NO	NO.59_4	4
YER026C_S50	YER026C	CHO1	S50	S	50	0.998497247695923	17.09860405699362	8.968505909998108e-113	NO	NO.59_4	2
YER026C_T53	YER026C	CHO1	T53	T	53	0.992637932300568	16.644697404799178	8.968505909998108e-113	NO	NO.59_4	2
YER026C_T54	YER026C	CHO1	T54	T	54	0.9746453166008	14.312697126595763	8.968505909998108e-113	NO	NO.59_4	1
YER026C_S42	YER026C	CHO1	S42	S	42	0.988240242004395	13.803874175176992	8.968505909998108e-113	NO	NO.59_4	2
YER026C_S34	YER026C	CHO1	S34	S	34	0.967010974884033	14.147185518187005	8.968505909998108e-113	NO	NO.59_4	1
YER026C_T40	YER026C	CHO1	T40	T	40	0.988240242004395	15.482847227790264	8.968505909998108e-113	NO	NO.59_4	3
YER026C_Y32	YER026C	CHO1	Y32	Y	32	0.911667943000793	14.942688272925144	8.968505909998108e-113	NO	NO.59_4	1
YER027C_T24	YER027C	GAL83	T24	T	24	0.997217297554016	16.33721667487051	2.26348062431594e-88	NO	NO.59_4	2
YER027C_T23	YER027C	GAL83	T23	T	23	0.993346631526947	11.406795384981136	2.26348062431594e-88	NO	NO.59_4	1
YER027C_S21	YER027C	GAL83	S21	S	21	0.96532130241394	16.32165395514565	2.26348062431594e-88	NO	NO.59_4	2
YER027C_S12	YER027C	GAL83	S12	S	12	0.9997295141220092	13.379471559041235	2.26348062431594e-88	NO	NO.59_4	1
YER032W_T6	YER032W	FIR1	T6	T	6	1	16.9768425595654	1.93275815888312e-51	NO	NO.59_4	3
YER032W_S2	YER032W	FIR1	S2	S	2	1	16.9768425595654	1.93275815888312e-51	NO	NO.59_4	3
YER033C_S676	YER033C	ZRG8	S676	S	676	0.782005548477173	11.727204548034043	6.995081402204441e-47	NO	NO.59_4	1
YER033C_S17	YER033C	ZRG8	S17	S	17	0.985809862613678	13.592624219812835	6.995081402204441e-47	NO	NO.59_4	1
YER033C_S13	YER033C	ZRG8	S13	S	13	0.80425900220871	13.592624219812835	6.995081402204441e-47	NO	NO.59_4	1
YER040W_S395	YER040W	GLN3	S395	S	395	0.999996840953827	14.963511775239413	1.32102495659218e-86	NO	NO.59_4	2
YER040W_S562	YER040W	GLN3	S562	S	562	0.999962985515594	15.526202806426932	1.32102495659218e-86	NO	NO.59_4	1
YER040W_S552	YER040W	GLN3	S552	S	552	0.99999862909317	15.526202806426932	1.32102495659218e-86	NO	NO.59_4	1
YER052C_T333	YER052C	HOM3	T333	T	333	0.986503541469574	17.49746991239278	1.55516718871809e-88	NO	NO.59_4	3
YER052C_Y346	YER052C	HOM3	Y346	Y	346	0.996160566806793	14.412495621327285	1.55516718871809e-88	NO	NO.59_4	1
YER052C_S332	YER052C	HOM3	S332	S	332	0.981127977371216	15.562804211236832	1.55516718871809e-88	NO	NO.59_4	2
YER052C_S343	YER052C	HOM3	S343	S	343	0.862387418746948	17.070746664712217	1.55516718871809e-88	NO	NO.59_4	1
YER054C_T327	YER054C	GIP2	T327	T	327	0.999676644802094	15.720286865722732	2.1936111246397298e-44	NO	NO.59_4	1
YER054C_S107	YER054C	GIP2	S107	S	107	0.997214615345001	15.370639253278302	2.1936111246397298e-44	NO	NO.59_4	1
YER054C_S104	YER054C	GIP2	S104	S	104	0.995772421360016	15.370639253278302	2.1936111246397298e-44	NO	NO.59_4	1
YER059W_S312	YER059W	PCL6	S312	S	312	0.999996542930603	14.60842315695466	1.31681176772649e-46	NO	NO.59_4	3
YER059W_S14	YER059W	PCL6	S14	S	14	0.99942433834075906	19.230118662761328	1.31681176772649e-46	NO	NO.59_4	1
YER059W_T11	YER059W	PCL6	T11	T	11	0.999498784542084	19.230118662761328	1.31681176772649e-46	NO	NO.59_4	1
YER059W_S10	YER059W	PCL6	S10	S	10	0.99928492307663	19.230118662761328	1.31681176772649e-46	NO	NO.59_4	1
YER059W_S9	YER059W	PCL6	S9	S	9	0.999281525611877	19.230118662761328	1.31681176772649e-46	NO	NO.59_4	1
YER059W_S7	YER059W	PCL6	S7	S	7	0.999495387077332	19.230118662761328	1.31681176772649e-46	NO	NO.59_4	1
YER059W_S15	YER059W	PCL6	S15	S	15	0.909291207790375	13.119670660629842	1.31681176772649e-46	NO	NO.59_4	1
YER063W_S48	YER063W	THO1	S48	S	48	0.844997704029083	15.569520249680032	2.33967742995844e-74	NO	NO.59_4	1
YER063W_S68	YER063W	THO1	S68	S	68	0.995410203933716	13.182437084401617	2.33967742995844e-74	NO	NO.59_4	1
YER070W_S816	YER070W	RNR1	S816	S	816	0.993237555027008	13.861086554586835	1.22943366533635e-121	NO	NO.59_4	1
YER070W_S812	YER070W	RNR1	S812	S	812	0.999164938926697	13.861086554586835	1.22943366533635e-121	NO	NO.59_4	1
YER074W_S2	YER074W	RPS24A	S2	S	2	0.925441205501556	12.357930332023326	4.38726882683899e-27	NO	NO.59_4	1
YIL069C_S2	YIL069C	RPS24B	S2	S	2	0.925441205501556	12.357930332023326	4.38726882683899e-27	NO	NO.59_4	1
YER075C_S311	YER075C	PTP3	S311	S	311	0.965991377830505	13.70584381028723	1.9199323892752296e-25	NO	NO.59_4	1
YER075C_S305	YER075C	PTP3	S305	S	305	0.950094640254974	13.70584381028723	1.9199323892752296e-25	NO	NO.59_4	1
YER079W_S192	YER079W	YER079W	S192	S	192	0.999967992305756	16.1152350158898	7.39880539486191e-124	NO	NO.59_4	1
YER079W_S189	YER079W	YER079W	S189	S	189	0.999876439571381	16.1152350158898	7.39880539486191e-124	NO	NO.59_4	1
YER079W_S60	YER079W	YER079W	S60	S	60	0.998901009559631	14.083683148460905	7.39880539486191e-124	NO	NO.59_4	2
YER079W_S57	YER079W	YER079W	S57	S	57	0.99783718585968	14.083683148460905	7.39880539486191e-124	NO	NO.59_4	2
YER079W_S41	YER079W	YER079W	S41	S	41	0.995758891105652	15.267305392189732	7.39880539486191e-124	NO	NO.59_4	1
YER081W_T12	YER081W	SER3	T12	T	12	0.991930902004242	13.379282492084338	3.37211315431277e-48	NO	NO.59_4	1
YER081W_T2	YER081W	SER3	T2	T	2	0.991180181503296	13.379282492084338	3.37211315431277e-48	NO	NO.59_4	1
YER081W_S3	YER081W	SER3	S3	S	3	0.992343723773956	13.379282492084338	3.37211315431277e-48	NO	NO.59_4	1
YER083C_S22	YER083C	GET2	S22	S	22	0.993131816387177	11.59348708283292	4.5643139457806985e-12	NO	NO.59_4	1
YER088C_S491	YER088C	DOT6	S491	S	491	0.999999701976776	20.1200081704076	1.5250079701473495e-94	NO	NO.59_4	3
YER088C_S487	YER088C	DOT6	S487	S	487	0.999999284744263	20.1200081704076	1.5250079701473495e-94	NO	NO.59_4	3
YER088C_T489	YER088C	DOT6	T489	T	489	0.891272723674774	11.018065355296349	1.5250079701473495e-94	NO	NO.59_4	1
YER088C_S297	YER088C	DOT6	S297	S	297	0.992909073829651	15.722021987765356	1.5250079701473495e-94	NO	NO.59_4	1
YER088C_Y285	YER088C	DOT6	Y285	Y	285	0.999999940395355	15.722021987765356	1.5250079701473495e-94	NO	NO.59_4	1
YER088C_S247	YER088C	DOT6	S247	S	247	0.951958417892456	17.15131743033169	1.5250079701473495e-94	NO	NO.59_4	2
YER088C_S517	YER088C	DOT6	S517	S	517	1	16.63906602878645	1.5250079701473495e-94	NO	NO.59_4	2
YER088C_S322	YER088C	DOT6	S322	S	322	0.876193821430206	12.700142225156792	1.5250079701473495e-94	NO	NO.59_4	1
YER091C_S555	YER091C	MET6	S555	S	555	0.989730477333069	12.16052617629299	3.9812368744166206e-15	NO	NO.59_4	1
YER091C_Y552	YER091C	MET6	Y552	Y	552	0.997983276844025	12.16052617629299	3.9812368744166206e-15	NO	NO.59_4	1
YER093C_S87	YER093C	TSC11	S87	S	87	0.983518660068512	13.352569343475244	1.93699978402151e-39	NO	NO.59_4	1
YER093C_T86	YER093C	TSC11	T86	T	86	0.954505920410156	13.352569343475244	1.93699978402151e-39	NO	NO.59_4	1
YER104W_S63	YER104W	RTT105	S63	S	63	0.933280646800995	12.878530502688845	6.31774699388003e-29	NO	NO.59_4	1
YER104W_T62	YER104W	RTT105	T62	T	62	0.92355090379715	12.878530502688845	6.31774699388003e-29	NO	NO.59_4	1
YER111C_S806	YER111C	SWI4	S806	S	806	1	15.84836133386129	2.78117511490436e-49	NO	NO.59_4	2
YER111C_T798	YER111C	SWI4	T798	T	798	1	15.84836133386129	2.78117511490436e-49	NO	NO.59_4	2
YER111C_S800	YER111C	SWI4	S800	S	800	1	13.121243592801386	2.78117511490436e-49	NO	NO.59_4	1
YER111C_S816	YER111C	SWI4	S816	S	816	0.999891340732574	13.20581103679328	2.78117511490436e-49	NO	NO.59_4	2
YER111C_T173	YER111C	SWI4	T173	T	173	0.998654365539551	16.861665748191793	2.78117511490436e-49	NO	NO.59_4	2
YER111C_S166	YER111C	SWI4	S166	S	166	0.999480962753296	16.861665748191793	2.78117511490436e-49	NO	NO.59_4	2
YER111C_S1003	YER111C	SWI4	S1003	S	1003	0.974794566631317	12.517175065310685	2.78117511490436e-49	NO	NO.59_4	1
YER111C_S1006	YER111C	SWI4	S1006	S	1006	0.838384866714478	12.517175065310685	2.78117511490436e-49	NO	NO.59_4	1
YER111C_Y810	YER111C	SWI4	Y810	Y	810	1	13.121243592801386	2.78117511490436e-49	NO	NO.59_4	1
YER111C_S797	YER111C	SWI4	S797	S	797	1	13.121243592801386	2.78117511490436e-49	NO	NO.59_4	1
YER111C_S860	YER111C	SWI4	S860	S	860	1	17.0898945938722	2.78117511490436e-49	NO	NO.59_4	1
YER111C_S850	YER111C	SWI4	S850	S	850	0.988835990428925	17.0898945938722	2.78117511490436e-49	NO	NO.59_4	1
YER114C_T388	YER114C	BOI2	T388	T	388	1	18.46791058306929	3.84360487895502e-124	NO	NO.59_4	1
YER114C_S373	YER114C	BOI2	S373	S	373	0.934497356414795	18.835866530717404	3.84360487895502e-124	NO	NO.59_4	2
YER114C_S523	YER114C	BOI2	S523	S	523	1	20.987751356519123	3.84360487895502e-124	NO	NO.59_4	4
YER114C_S519	YER114C	BOI2	S519	S	519	1	20.987751356519123	3.84360487895502e-124	NO	NO.59_4	4
YER114C_T525	YER114C	BOI2	T525	T	525	0.981833159923553	15.190549203268482	3.84360487895502e-124	NO	NO.59_4	1
YER114C_S667	YER114C	BOI2	S667	S	667	0.95594733953476	12.326298258976925	3.84360487895502e-124	NO	NO.59_4	1
YER114C_S666	YER114C	BOI2	S666	S	666	0.971709132194519	12.326298258976925	3.84360487895502e-124	NO	NO.59_4	1
YER114C_S665	YER114C	BOI2	S665	S	665	0.96628600358963	14.12180841431898	3.84360487895502e-124	NO	NO.59_4	1
YER114C_S477	YER114C	BOI2	S477	S	477	0.91388064622879	12.668368402164386	3.84360487895502e-124	NO	NO.59_4	1
YER114C_Y473	YER114C	BOI2	Y473	Y	473	0.990058422088623	12.668368402164386	3.84360487895502e-124	NO	NO.59_4	1
YER114C_S457	YER114C	BOI2	S457	S	457	0.999970138072968	14.337813649596182	3.84360487895502e-124	NO	NO.59_4	2
YER114C_S450	YER114C	BOI2	S450	S	450	0.920365691184998	14.05162821533193	3.84360487895502e-124	NO	NO.59_4	1
YER116C_S50	YER116C	SLX8	S50	S	50	1	18.748622956996485	6.96723321292971e-41	NO	NO.59_4	1
YER116C_T44	YER116C	SLX8	T44	T	44	1	18.748622956996485	6.96723321292971e-41	NO	NO.59_4	1
YER116C_T39	YER116C	SLX8	T39	T	39	1	18.748622956996485	6.96723321292971e-41	NO	NO.59_4	1
YER118C_S5	YER118C	SHO1	S5	S	5	0.974663972854614	16.911538740458862	4.2576557804566284e-43	NO	NO.59_4	4
YER118C_S2	YER118C	SHO1	S2	S	2	0.999961137771606	16.911538740458862	4.2576557804566284e-43	NO	NO.59_4	4
YER118C_S4	YER118C	SHO1	S4	S	4	0.974663972854614	10.920472220703363	4.2576557804566284e-43	NO	NO.59_4	1
YER122C_T284	YER122C	GLO3	T284	T	284	0.954368829727173	10.409996723396349	1.4432051732118298e-60	NO	NO.59_4	1
YER122C_S283	YER122C	GLO3	S283	S	283	0.99133175611496	14.254074832553076	1.4432051732118298e-60	NO	NO.59_4	1
YER122C_S282	YER122C	GLO3	S282	S	282	0.99133175611496	14.35119113499229	1.4432051732118298e-60	NO	NO.59_4	2
YER122C_S281	YER122C	GLO3	S281	S	281	0.99133175611496	14.35119113499229	1.4432051732118298e-60	NO	NO.59_4	2
YER122C_S280	YER122C	GLO3	S280	S	280	0.99133175611496	14.35119113499229	1.4432051732118298e-60	NO	NO.59_4	2
YER122C_T278	YER122C	GLO3	T278	T	278	0.99133175611496	14.35119113499229	1.4432051732118298e-60	NO	NO.59_4	2
YER123W_S408	YER123W	YCK3	S408	S	408	0.974752306938171	12.854654559313978	5.6350276533298894e-33	NO	NO.59_4	1
YER123W_S404	YER123W	YCK3	S404	S	404	0.999902307987213	12.854654559313978	5.6350276533298894e-33	NO	NO.59_4	1
YER123W_S6	YER123W	YCK3	S6	S	6	0.852679789066315	10.75834173084769	5.6350276533298894e-33	NO	NO.59_4	1
YER123W_S5	YER123W	YCK3	S5	S	5	0.879956364631653	10.75834173084769	5.6350276533298894e-33	NO	NO.59_4	1
YER125W_T218	YER125W	RSP5	T218	T	218	0.94033819437027	19.42287057501949	3.3877849890403195e-105	NO	NO.59_4	1
YER125W_S216	YER125W	RSP5	S216	S	216	0.962931752204895	19.42945782992767	3.3877849890403195e-105	NO	NO.59_4	2
YER125W_S213	YER125W	RSP5	S213	S	213	0.998363018035889	11.651288352428596	3.3877849890403195e-105	NO	NO.59_4	1
YER129W_S36	YER129W	SAK1	S36	S	36	1	14.245921329980645	1.29438073864696e-29	NO	NO.59_4	1
YER129W_S41	YER129W	SAK1	S41	S	41	1	14.245921329980645	1.29438073864696e-29	NO	NO.59_4	1
YER132C_S1664	YER132C	PMD1	S1664	S	1664	0.999486565589905	13.73160096198307	2.85944607000765e-47	NO	NO.59_4	1
YER132C_S1413	YER132C	PMD1	S1413	S	1413	1	12.439511785012073	2.85944607000765e-47	NO	NO.59_4	1
YER132C_S1312	YER132C	PMD1	S1312	S	1312	0.897649824619293	12.521883114425597	2.85944607000765e-47	NO	NO.59_4	1
YER132C_S1307	YER132C	PMD1	S1307	S	1307	0.948621153831482	12.521883114425597	2.85944607000765e-47	NO	NO.59_4	1
YER149C_S230	YER149C	PEA2	S230	S	230	1	20.402865345904253	6.964917137240608e-94	NO	NO.59_4	4
YER149C_S226	YER149C	PEA2	S226	S	226	0.999997973442078	20.402865345904253	6.964917137240608e-94	NO	NO.59_4	4
YER149C_S225	YER149C	PEA2	S225	S	225	0.993199169635773	12.644216639740064	6.964917137240608e-94	NO	NO.59_4	1
YER149C_T150	YER149C	PEA2	T150	T	150	0.827628314495087	14.505493803107726	6.964917137240608e-94	NO	NO.59_4	2
YER151C_S341	YER151C	UBP3	S341	S	341	0.982123374938965	15.15436138543846	1.8889284907513893e-40	NO	NO.59_4	1
YER155C_S916	YER155C	BEM2	S916	S	916	0.990767121315002	14.534550608159076	1.9077015083303192e-203	NO	NO.59_4	2
YER155C_S915	YER155C	BEM2	S915	S	915	0.990767121315002	14.534550608159076	1.9077015083303192e-203	NO	NO.59_4	2
YER155C_S170	YER155C	BEM2	S170	S	170	1	16.98723702565064	1.9077015083303192e-203	NO	NO.59_4	1
YER155C_S168	YER155C	BEM2	S168	S	168	0.999542772769928	16.98723702565064	1.9077015083303192e-203	NO	NO.59_4	1
YER155C_S1016	YER155C	BEM2	S1016	S	1016	1	16.901085220448728	1.9077015083303192e-203	NO	NO.59_4	1
YER155C_S1012	YER155C	BEM2	S1012	S	1012	1	16.901085220448728	1.9077015083303192e-203	NO	NO.59_4	1
YER155C_S1030	YER155C	BEM2	S1030	S	1030	1	15.97333540248978	1.9077015083303192e-203	NO	NO.59_4	1
YER155C_S1026	YER155C	BEM2	S1026	S	1026	1	15.97333540248978	1.9077015083303192e-203	NO	NO.59_4	1
YER155C_S1029	YER155C	BEM2	S1029	S	1029	1	16.11171154377303	1.9077015083303192e-203	NO	NO.59_4	2
YER155C_T1038	YER155C	BEM2	T1038	T	1038	1	16.11171154377303	1.9077015083303192e-203	NO	NO.59_4	2
YER155C_S1054	YER155C	BEM2	S1054	S	1054	0.999872922897339	17.61170918546527	1.9077015083303192e-203	NO	NO.59_4	2
YER155C_S1046	YER155C	BEM2	S1046	S	1046	1	17.632020014705873	1.9077015083303192e-203	NO	NO.59_4	3
YER155C_T1049	YER155C	BEM2	T1049	T	1049	0.999846875667572	11.47149226229264	1.9077015083303192e-203	NO	NO.59_4	1
YER155C_S38	YER155C	BEM2	S38	S	38	0.866031050682068	13.451314136255702	1.9077015083303192e-203	NO	NO.59_4	1
YER155C_S1768	YER155C	BEM2	S1768	S	1768	0.932756662368774	11.867367547171906	1.9077015083303192e-203	NO	NO.59_4	1
YER159C_S141	YER159C	BUR6	S141	S	141	1	17.54640563042103	5.523895917843779e-98	NO	NO.59_4	1
YER164W_S989	YER164W	CHD1	S989	S	989	0.999784409999847	13.697732533993223	1.98489751090334e-35	NO	NO.59_4	3
YER164W_S987	YER164W	CHD1	S987	S	987	0.999753355979919	12.739914224978229	1.98489751090334e-35	NO	NO.59_4	1
YER164W_T983	YER164W	CHD1	T983	T	983	0.998957753181458	12.739914224978229	1.98489751090334e-35	NO	NO.59_4	1
YER165W_S405	YER165W	PAB1	S405	S	405	1	15.44340012793481	1.2412275400799799e-31	NO	NO.59_4	2
YER166W_S1506	YER166W	DNF1	S1506	S	1506	0.996873795986176	13.867407268693835	3.64023684768036e-34	NO	NO.59_4	2
YER166W_T1500	YER166W	DNF1	T1500	T	1500	0.983597278594971	13.656333649940464	3.64023684768036e-34	NO	NO.59_4	1
YER166W_T1521	YER166W	DNF1	T1521	T	1521	0.923897206783295	13.514873012867758	3.64023684768036e-34	NO	NO.59_4	1
YER166W_S1545	YER166W	DNF1	S1545	S	1545	0.923904836177826	11.98139306280038	3.64023684768036e-34	NO	NO.59_4	1
YER169W_S557	YER169W	RPH1	S557	S	557	0.999501466751099	14.987659051795676	6.04010529448435e-38	NO	NO.59_4	1
YER169W_S561	YER169W	RPH1	S561	S	561	0.951465725898743	14.987659051795676	6.04010529448435e-38	NO	NO.59_4	1
YER172C_S47	YER172C	BRR2	S47	S	47	1	11.576314210622384	9.43788046603175e-13	NO	NO.59_4	1
YER172C_S37	YER172C	BRR2	S37	S	37	1	11.576314210622384	9.43788046603175e-13	NO	NO.59_4	1
YER172C_T36	YER172C	BRR2	T36	T	36	1	11.576314210622384	9.43788046603175e-13	NO	NO.59_4	1
YER172C_S403	YER172C	BRR2	S403	S	403	0.999780595302582	14.94899531983214	9.43788046603175e-13	NO	NO.59_4	2
YER176W_T469	YER176W	ECM32	T469	T	469	0.806545078754425	11.873386553908048	2.74995022675634e-6	NO	NO.59_4	1
YER176W_T465	YER176W	ECM32	T465	T	465	0.806545078754425	11.873386553908048	2.74995022675634e-6	NO	NO.59_4	1
YER177W_S240	YER177W	BMH1	S240	S	240	0.768030166625977	16.322998226518695	2.20818564007921e-46	NO	NO.59_4	1
YER178W_S313	YER178W	PDA1	S313	S	313	0.999792158603668	16.182739965327205	2.1866913165541403e-67	NO	NO.59_4	1
YER178W_Y309	YER178W	PDA1	Y309	Y	309	0.991236686706543	10.497429086155252	2.1866913165541403e-67	NO	NO.59_4	1
YER180C-A_S10	YER180C-A	SLO1	S10	S	10	0.949694633483887	15.904168487735625	3.31734397316608e-88	NO	NO.59_4	2
YER180C-A_S2	YER180C-A	SLO1	S2	S	2	0.99999028444290206	15.585156162766344	3.31734397316608e-88	NO	NO.59_4	2
YER180C-A_S18	YER180C-A	SLO1	S18	S	18	0.990660488605499	9.908470000918715	3.31734397316608e-88	NO	NO.59_4	1
YER180C-A_S17	YER180C-A	SLO1	S17	S	17	0.984261870384216	9.908470000918715	3.31734397316608e-88	NO	NO.59_4	1
YFL004W_S616	YFL004W	VTC2	S616	S	616	0.998786449432373	14.3169741563179	4.2713291316646996e-50	NO	NO.59_4	2
YFL004W_S615	YFL004W	VTC2	S615	S	615	0.998360753059387	14.3169741563179	4.2713291316646996e-50	NO	NO.59_4	2
YFL004W_S187	YFL004W	VTC2	S187	S	187	0.999847233295441	14.464594832267345	4.2713291316646996e-50	NO	NO.59_4	1
YFL004W_S182	YFL004W	VTC2	S182	S	182	0.999997794628143	15.05212037048378	4.2713291316646996e-50	NO	NO.59_4	2
YFL004W_S196	YFL004W	VTC2	S196	S	196	0.999998688697815	13.848298143894128	4.2713291316646996e-50	NO	NO.59_4	1
YFL004W_S193	YFL004W	VTC2	S193	S	193	0.94348806142807	13.848298143894128	4.2713291316646996e-50	NO	NO.59_4	1
YFL005W_S204	YFL005W	SEC4	S204	S	204	0.999962210655212	18.09532009150182	3.4127778583011104e-52	NO	NO.59_4	3
YFL005W_S201	YFL005W	SEC4	S201	S	201	1	16.481108123661958	3.4127778583011104e-52	NO	NO.59_4	3
YFL005W_S10	YFL005W	SEC4	S10	S	10	0.996084868907928	15.783261390428711	3.4127778583011104e-52	NO	NO.59_4	2
YFL005W_S8	YFL005W	SEC4	S8	S	8	0.999991953372955	15.783261390428711	3.4127778583011104e-52	NO	NO.59_4	2
YFL007W_T64	YFL007W	BLM10	T64	T	64	1	17.433592274192993	1.95171783133268e-51	NO	NO.59_4	4
YFL007W_S62	YFL007W	BLM10	S62	S	62	1	17.1404422418527	1.95171783133268e-51	NO	NO.59_4	3
YFL007W_S29	YFL007W	BLM10	S29	S	29	0.84891664981842	13.365318374331345	1.95171783133268e-51	NO	NO.59_4	1
YFL009W_T75	YFL009W	CDC4	T75	T	75	0.907212734222412	14.055952436204391	1.0421846778309598e-31	NO	NO.59_4	1
YFL009W_S71	YFL009W	CDC4	S71	S	71	0.999927818775177	14.055952436204391	1.0421846778309598e-31	NO	NO.59_4	1
YFL017W-A_S70	YFL017W-A	SMX2	S70	S	70	1	17.728990161446376	1.1053251907679997e-45	NO	NO.59_4	1
YFL017W-A_S67	YFL017W-A	SMX2	S67	S	67	1	17.728990161446376	1.1053251907679997e-45	NO	NO.59_4	1
YFL021W_T362	YFL021W	GAT1	T362	T	362	0.777786552906036	13.817058862913438	1.7046418475603898e-94	NO	NO.59_4	1
YFL021W_S270	YFL021W	GAT1	S270	S	270	0.989497423171997	10.72368420239116	1.7046418475603898e-94	NO	NO.59_4	1
YFL026W_S338	YFL026W	STE2	S338	S	338	0.973154306411743	16.419182538305126	7.125727230870741e-38	NO	NO.59_4	1
YFL026W_S331	YFL026W	STE2	S331	S	331	0.999998331069946	16.840582279978058	7.125727230870741e-38	NO	NO.59_4	2
YFL026W_S326	YFL026W	STE2	S326	S	326	0.917289674282074	14.859502375928257	7.125727230870741e-38	NO	NO.59_4	1
YFL026W_T414	YFL026W	STE2	T414	T	414	0.999856412410736	13.789966480735185	7.125727230870741e-38	NO	NO.59_4	2
YFL026W_Y410	YFL026W	STE2	Y410	Y	410	0.998584747314453	13.789966480735185	7.125727230870741e-38	NO	NO.59_4	2
YFL033C_S733	YFL033C	RIM15	S733	S	733	1	14.84515486279934	4.22309154999845e-49	NO	NO.59_4	1
YFL033C_S737	YFL033C	RIM15	S737	S	737	0.963277459144592	14.84515486279934	4.22309154999845e-49	NO	NO.59_4	1
YFL033C_S774	YFL033C	RIM15	S774	S	774	0.99944669008255	14.242275512046142	4.22309154999845e-49	NO	NO.59_4	2
YFL033C_S768	YFL033C	RIM15	S768	S	768	0.986231625080109	14.242275512046142	4.22309154999845e-49	NO	NO.59_4	2
YFL033C_T634	YFL033C	RIM15	T634	T	634	1	10.152714569931502	4.22309154999845e-49	NO	NO.59_4	1
YFL033C_S632	YFL033C	RIM15	S632	S	632	1	10.152714569931502	4.22309154999845e-49	NO	NO.59_4	1
YFL033C_S630	YFL033C	RIM15	S630	S	630	1	10.152714569931502	4.22309154999845e-49	NO	NO.59_4	1
YFL033C_S1568	YFL033C	RIM15	S1568	S	1568	0.943285346031189	11.43656512263953	4.22309154999845e-49	NO	NO.59_4	1
YFL033C_S1565	YFL033C	RIM15	S1565	S	1565	0.939573228359222	11.43656512263953	4.22309154999845e-49	NO	NO.59_4	1
YFL033C_S1337	YFL033C	RIM15	S1337	S	1337	0.997529089450836	11.200448161514542	4.22309154999845e-49	NO	NO.59_4	1
YFL034C-B_S79	YFL034C-B	MOB2	S79	S	79	0.850810766220093	11.677054893814509	4.58039535124635e-48	NO	NO.59_4	1
YFL034C-B_T76	YFL034C-B	MOB2	T76	T	76	0.809501469135284	11.677054893814509	4.58039535124635e-48	NO	NO.59_4	1
YFL034C-B_T31	YFL034C-B	MOB2	T31	T	31	0.990196824073792	11.359650826305757	4.58039535124635e-48	NO	NO.59_4	1
YFL034C-B_S56	YFL034C-B	MOB2	S56	S	56	0.955313265323639	9.97232502328469	4.58039535124635e-48	NO	NO.59_4	1
YFL034W_S1045	YFL034W	YFL034W	S1045	S	1045	1	17.519224324270755	5.61579094887799e-33	NO	NO.59_4	2
YFL034W_S4	YFL034W	YFL034W	S4	S	4	1	15.391020461124985	5.61579094887799e-33	NO	NO.59_4	1
YFL034W_S2	YFL034W	YFL034W	S2	S	2	1	15.391020461124985	5.61579094887799e-33	NO	NO.59_4	1
YFL034W_S1037	YFL034W	YFL034W	S1037	S	1037	1	17.519224324270755	5.61579094887799e-33	NO	NO.59_4	2
YFL034W_T429	YFL034W	YFL034W	T429	T	429	0.982437133789063	11.261779368783584	5.61579094887799e-33	NO	NO.59_4	1
YFL038C_T182	YFL038C	YPT1	T182	T	182	0.992158532142639	13.082160127699922	8.69098807915479e-14	NO	NO.59_4	1
YFL038C_T181	YFL038C	YPT1	T181	T	181	0.992158532142639	13.082160127699922	8.69098807915479e-14	NO	NO.59_4	1
YFL038C_S174	YFL038C	YPT1	S174	S	174	0.992158532142639	13.661885339683142	8.69098807915479e-14	NO	NO.59_4	2
YFL042C_S149	YFL042C	LAM5	S149	S	149	1	15.074652648706204	8.22223451064888e-50	NO	NO.59_4	1
YFL042C_S140	YFL042C	LAM5	S140	S	140	1	15.074652648706204	8.22223451064888e-50	NO	NO.59_4	1
YFR003C_S133	YFR003C	YPI1	S133	S	133	0.999999761581421	16.968015969871182	1.02710758179346e-116	NO	NO.59_4	2
YFR003C_S131	YFR003C	YPI1	S131	S	131	0.999999761581421	16.968015969871182	1.02710758179346e-116	NO	NO.59_4	2
YFR003C_Y137	YFR003C	YPI1	Y137	Y	137	0.999999761581421	13.815019806865804	1.02710758179346e-116	NO	NO.59_4	1
YFR003C_Y132	YFR003C	YPI1	Y132	Y	132	0.999999761581421	13.815019806865804	1.02710758179346e-116	NO	NO.59_4	1
YFR003C_S2	YFR003C	YPI1	S2	S	2	0.998958826065063	11.769373536051322	1.02710758179346e-116	NO	NO.59_4	2
YFR003C_S10	YFR003C	YPI1	S10	S	10	0.884838819503784	10.22539179714556	1.02710758179346e-116	NO	NO.59_4	1
YFR015C_S655	YFR015C	GSY1	S655	S	655	1	20.035299786976697	2.18296495480463e-45	NO	NO.59_4	6
YFR015C_S651	YFR015C	GSY1	S651	S	651	1	20.035299786976697	2.18296495480463e-45	NO	NO.59_4	6
YFR016C_S202	YFR016C	YFR016C	S202	S	202	0.98124361038208	13.57696086551774	5.1957308950023407e-67	NO	NO.59_4	1
YFR016C_S673	YFR016C	YFR016C	S673	S	673	1	14.870233742915618	5.1957308950023407e-67	NO	NO.59_4	1
YFR016C_T670	YFR016C	YFR016C	T670	T	670	1	14.870233742915618	5.1957308950023407e-67	NO	NO.59_4	1
YFR016C_S668	YFR016C	YFR016C	S668	S	668	1	14.870233742915618	5.1957308950023407e-67	NO	NO.59_4	1
YFR016C_S659	YFR016C	YFR016C	S659	S	659	1	14.870233742915618	5.1957308950023407e-67	NO	NO.59_4	1
YFR017C_T8	YFR017C	IGD1	T8	T	8	0.999968409538269	12.924476129795991	2.054253076391e-88	NO	NO.59_4	1
YFR017C_S12	YFR017C	IGD1	S12	S	12	0.785239338874817	12.924476129795991	2.054253076391e-88	NO	NO.59_4	1
YFR019W_S1627	YFR019W	FAB1	S1627	S	1627	0.976563572883606	10.713803174520448	1.52267577694406e-27	NO	NO.59_4	1
YFR019W_S1626	YFR019W	FAB1	S1626	S	1626	0.973960816860199	10.713803174520448	1.52267577694406e-27	NO	NO.59_4	1
YFR024C-A_S397	YFR024C-A	LSB3	S397	S	397	0.999957263469696	21.494007015139054	1.7156471262719799e-149	NO	NO.59_4	3
YFR024C-A_T393	YFR024C-A	LSB3	T393	T	393	1	21.425967030610096	1.7156471262719799e-149	NO	NO.59_4	4
YFR024C-A_T396	YFR024C-A	LSB3	T396	T	396	0.999941051006317	16.96478864984187	1.7156471262719799e-149	NO	NO.59_4	2
YFR024C-A_T384	YFR024C-A	LSB3	T384	T	384	0.999962031841278	16.667505462472175	1.7156471262719799e-149	NO	NO.59_4	3
YFR024C-A_S381	YFR024C-A	LSB3	S381	S	381	0.999990999698639	17.81554632180763	1.7156471262719799e-149	NO	NO.59_4	3
YFR024C-A_S383	YFR024C-A	LSB3	S383	S	383	0.997754752635956	13.750238637673036	1.7156471262719799e-149	NO	NO.59_4	1
YFR024C-A_S380	YFR024C-A	LSB3	S380	S	380	0.999791145324707	16.315434932442226	1.7156471262719799e-149	NO	NO.59_4	3
YFR024C-A_S303	YFR024C-A	LSB3	S303	S	303	1	21.57906096566847	1.7156471262719799e-149	NO	NO.59_4	5
YFR024C-A_S300	YFR024C-A	LSB3	S300	S	300	1	21.60244990992458	1.7156471262719799e-149	NO	NO.59_4	4
YFR024C-A_T298	YFR024C-A	LSB3	T298	T	298	1	17.513579705980206	1.7156471262719799e-149	NO	NO.59_4	2
YFR028C_S429	YFR028C	CDC14	S429	S	429	0.768107295036316	17.832842740449244	4.72911583006759e-50	NO	NO.59_4	1
YFR028C_S467	YFR028C	CDC14	S467	S	467	0.877781569957733	14.434186667218492	4.72911583006759e-50	NO	NO.59_4	1
YFR028C_S408	YFR028C	CDC14	S408	S	408	0.979061663150787	14.68320398048797	4.72911583006759e-50	NO	NO.59_4	1
YFR034C_S152	YFR034C	PHO4	S152	S	152	0.999536454677582	14.330058285810765	2.31256918316159e-35	NO	NO.59_4	1
YFR037C_S383	YFR037C	RSC8	S383	S	383	0.794559419155121	12.199392320028569	1.3416197322288e-36	NO	NO.59_4	1
YFR037C_S379	YFR037C	RSC8	S379	S	379	0.902691900730133	12.199392320028569	1.3416197322288e-36	NO	NO.59_4	1
YFR038W_S169	YFR038W	IRC5	S169	S	169	0.99897563457489	13.240548460922543	1.08744500986866e-23	NO	NO.59_4	1
YGL003C_S16	YGL003C	CDH1	S16	S	16	0.973746776580811	15.315184321413383	5.380863218215448e-42	NO	NO.59_4	2
YGL003C_T12	YGL003C	CDH1	T12	T	12	0.987606346607208	15.315184321413383	5.380863218215448e-42	NO	NO.59_4	2
YGL003C_S169	YGL003C	CDH1	S169	S	169	0.999832451343536	14.185942870096785	5.380863218215448e-42	NO	NO.59_4	1
YGL003C_T157	YGL003C	CDH1	T157	T	157	0.956750154495239	14.185942870096785	5.380863218215448e-42	NO	NO.59_4	1
YGL008C_S17	YGL008C	PMA1	S17	S	17	0.966325581073761	17.597168702051466	1.21048610619315e-181	NO	NO.59_4	2
YGL008C_S14	YGL008C	PMA1	S14	S	14	0.993083417415619	16.520755336768364	1.21048610619315e-181	NO	NO.59_4	2
YGL008C_S15	YGL008C	PMA1	S15	S	15	0.999957323074341	17.32241055280485	1.21048610619315e-181	NO	NO.59_4	3
YGL008C_T912	YGL008C	PMA1	T912	T	912	1	23.97085012838424	1.21048610619315e-181	NO	NO.59_4	12
YGL008C_S911	YGL008C	PMA1	S911	S	911	1	23.968174987375654	1.21048610619315e-181	NO	NO.59_4	12
YGL008C_T918	YGL008C	PMA1	T918	T	918	1	16.330289154745305	1.21048610619315e-181	NO	NO.59_4	3
YGL008C_S899	YGL008C	PMA1	S899	S	899	1	12.95417980952676	1.21048610619315e-181	NO	NO.59_4	2
YGL009C_S495	YGL009C	LEU1	S495	S	495	1	16.002765669037977	3.77936789197506e-115	NO	NO.59_4	2
YGL009C_S488	YGL009C	LEU1	S488	S	488	0.999817907810211	15.57450248724651	3.77936789197506e-115	NO	NO.59_4	4
YGL009C_S487	YGL009C	LEU1	S487	S	487	0.963247895240784	11.550537652329853	3.77936789197506e-115	NO	NO.59_4	1
YGL009C_T192	YGL009C	LEU1	T192	T	192	0.987450778484344	12.43392056173547	3.77936789197506e-115	NO	NO.59_4	1
YGL009C_S188	YGL009C	LEU1	S188	S	188	0.987450778484344	12.43392056173547	3.77936789197506e-115	NO	NO.59_4	1
YGL009C_S193	YGL009C	LEU1	S193	S	193	0.987450778484344	12.43392056173547	3.77936789197506e-115	NO	NO.59_4	1
YGL013C_S942	YGL013C	PDR1	S942	S	942	0.92862606048584	14.267844997406517	4.1331173000979e-73	NO	NO.59_4	1
YGL013C_S939	YGL013C	PDR1	S939	S	939	0.931753158569336	14.267844997406517	4.1331173000979e-73	NO	NO.59_4	1
YGL014W_S241	YGL014W	PUF4	S241	S	241	1	11.71443728472204	4.66980772664218e-53	NO	NO.59_4	1
YGL014W_S254	YGL014W	PUF4	S254	S	254	0.913180410861969	16.833137090549076	4.66980772664218e-53	NO	NO.59_4	1
YGL019W_S2	YGL019W	CKB1	S2	S	2	0.999976873397827	13.474222431810103	1.2512557387257599e-23	NO	NO.59_4	1
YGL021W_S443	YGL021W	ALK1	S443	S	443	0.939242660999298	13.161750474971251	2.6219638849972e-40	NO	NO.59_4	1
YGL021W_S440	YGL021W	ALK1	S440	S	440	0.844562113285065	13.161750474971251	2.6219638849972e-40	NO	NO.59_4	1
YGL021W_S351	YGL021W	ALK1	S351	S	351	0.962139248847961	13.668745178169727	2.6219638849972e-40	NO	NO.59_4	1
YGL021W_S352	YGL021W	ALK1	S352	S	352	0.857975423336029	13.668745178169727	2.6219638849972e-40	NO	NO.59_4	1
YGL021W_S79	YGL021W	ALK1	S79	S	79	1	14.821862728029789	2.6219638849972e-40	NO	NO.59_4	1
YGL021W_S76	YGL021W	ALK1	S76	S	76	1	14.821862728029789	2.6219638849972e-40	NO	NO.59_4	1
YGL023C_S124	YGL023C	PIB2	S124	S	124	1	13.563404100320277	1.74100561396274e-45	NO	NO.59_4	1
YGL023C_T56	YGL023C	PIB2	T56	T	56	0.98925918340683	11.25981432304263	1.74100561396274e-45	NO	NO.59_4	1
YGL023C_S53	YGL023C	PIB2	S53	S	53	0.989040970802307	13.35300361302703	1.74100561396274e-45	NO	NO.59_4	2
YGL023C_S6	YGL023C	PIB2	S6	S	6	0.75022965669632	11.550767588707547	1.74100561396274e-45	NO	NO.59_4	1
YGL023C_S381	YGL023C	PIB2	S381	S	381	0.965663433074951	12.958188397795851	1.74100561396274e-45	NO	NO.59_4	1
YGL030W_S6	YGL030W	RPL30	S6	S	6	1	17.77068756431028	8.063873073432758e-22	NO	NO.59_4	1
YGL035C_S377	YGL035C	MIG1	S377	S	377	0.96514481306076	16.91861194407782	1.55853358404626e-129	NO	NO.59_4	1
YGL035C_T371	YGL035C	MIG1	T371	T	371	0.999928414821625	16.91861194407782	1.55853358404626e-129	NO	NO.59_4	1
YGL035C_S264	YGL035C	MIG1	S264	S	264	1	14.790790140667832	1.55853358404626e-129	NO	NO.59_4	1
YGL035C_S311	YGL035C	MIG1	S311	S	311	1	14.764007809455771	1.55853358404626e-129	NO	NO.59_4	1
YGL035C_S310	YGL035C	MIG1	S310	S	310	1	14.764007809455771	1.55853358404626e-129	NO	NO.59_4	1
YGL035C_S278	YGL035C	MIG1	S278	S	278	0.998649954795837	17.25893693681347	1.55853358404626e-129	NO	NO.59_4	2
YGL043W_S62	YGL043W	DST1	S62	S	62	0.99999874830246	20.328875735415966	9.38700458253682e-29	NO	NO.59_4	1
YGL045W_S484	YGL045W	RIM8	S484	S	484	0.937196671962738	13.77627618969558	1.16468722166927e-18	NO	NO.59_4	1
YGL049C_S913	YGL049C	TIF4632	S913	S	913	1	16.24078902211484	6.710791042376618e-35	NO	NO.59_4	1
YGL049C_S74	YGL049C	TIF4632	S74	S	74	0.995136976242065	12.080683430027708	6.710791042376618e-35	NO	NO.59_4	1
YGL049C_S845	YGL049C	TIF4632	S845	S	845	0.905405044555664	11.887782604332438	6.710791042376618e-35	NO	NO.59_4	1
YGL056C_S430	YGL056C	SDS23	S430	S	430	1	14.040111705767265	1.0402060187928e-81	NO	NO.59_4	1
YGL066W_S184	YGL066W	SGF73	S184	S	184	0.986163079738617	15.33718041459054	9.033838032785219e-35	NO	NO.59_4	4
YGL073W_S545	YGL073W	HSF1	S545	S	545	0.973206281661987	14.1608021203455	3.2629134198225298e-56	NO	NO.59_4	1
YGL073W_S553	YGL073W	HSF1	S553	S	553	0.871165037155151	12.589600814849607	3.2629134198225298e-56	NO	NO.59_4	1
YGL073W_S471	YGL073W	HSF1	S471	S	471	0.999998569488525	17.60066701801381	3.2629134198225298e-56	NO	NO.59_4	3
YGL073W_S478	YGL073W	HSF1	S478	S	478	0.997430860996246	11.6634373955007	3.2629134198225298e-56	NO	NO.59_4	1
YGL073W_T120	YGL073W	HSF1	T120	T	120	0.854269921779633	16.60361323079314	3.2629134198225298e-56	NO	NO.59_4	1
YGL073W_S119	YGL073W	HSF1	S119	S	119	0.837921321392059	16.60361323079314	3.2629134198225298e-56	NO	NO.59_4	1
YGL076C_T22	YGL076C	RPL7A	T22	T	22	1	13.3499192912588	1.82963963264962e-70	NO	NO.59_4	1
YGL076C_S11	YGL076C	RPL7A	S11	S	11	1	16.473533714699144	1.82963963264962e-70	NO	NO.59_4	4
YGL076C_T8	YGL076C	RPL7A	T8	T	8	1	16.473533714699144	1.82963963264962e-70	NO	NO.59_4	4
YGL077C_S22	YGL077C	HNM1	S22	S	22	1	15.184338836983258	3.49830936726619e-59	NO	NO.59_4	2
YGL077C_S19	YGL077C	HNM1	S19	S	19	0.99999988079071	15.114942328423654	3.49830936726619e-59	NO	NO.59_4	1
YGL077C_S42	YGL077C	HNM1	S42	S	42	1	14.787031873468742	3.49830936726619e-59	NO	NO.59_4	2
YGL083W_T708	YGL083W	SCY1	T708	T	708	0.975922346115112	13.22006282892713	7.486472799810809e-31	NO	NO.59_4	1
YGL083W_S704	YGL083W	SCY1	S704	S	704	0.999651730060577	13.799414935826638	7.486472799810809e-31	NO	NO.59_4	2
YGL093W_S115	YGL093W	SPC105	S115	S	115	0.962088227272034	11.928002316939288	8.49035280592301e-29	NO	NO.59_4	1
YGL093W_S114	YGL093W	SPC105	S114	S	114	0.968804121017456	11.928002316939288	8.49035280592301e-29	NO	NO.59_4	1
YGL093W_T149	YGL093W	SPC105	T149	T	149	0.986026227474213	13.149593345556596	8.49035280592301e-29	NO	NO.59_4	1
YGL097W_S136	YGL097W	SRM1	S136	S	136	0.999994933605194	12.626071373101787	5.08121139762506e-178	NO	NO.59_4	1
YGL097W_S135	YGL097W	SRM1	S135	S	135	0.999994874000549	12.626071373101787	5.08121139762506e-178	NO	NO.59_4	1
YGL100W_S257	YGL100W	SEH1	S257	S	257	0.939327239990234	10.250649527974156	1.63031945114732e-36	NO	NO.59_4	1
YGL100W_S254	YGL100W	SEH1	S254	S	254	0.88214898109436	10.250649527974156	1.63031945114732e-36	NO	NO.59_4	1
YGL122C_S2	YGL122C	NAB2	S2	S	2	0.999898970127106	14.736126826344757	1.2647708531579302e-47	NO	NO.59_4	1
YGL123W_S2	YGL123W	RPS2	S2	S	2	1	16.727445970201412	7.78559321101469e-53	NO	NO.59_4	2
YGL124C_S71	YGL124C	MON1	S71	S	71	0.887150347232819	12.149586237244636	6.75928339585136e-29	NO	NO.59_4	1
YGL124C_S68	YGL124C	MON1	S68	S	68	0.802035331726074	12.149586237244636	6.75928339585136e-29	NO	NO.59_4	1
YGL133W_S287	YGL133W	ITC1	S287	S	287	0.995442807674408	10.679024056809832	1.96936026469857e-61	NO	NO.59_4	1
YGL133W_S283	YGL133W	ITC1	S283	S	283	0.956960678100586	13.127239796646707	1.96936026469857e-61	NO	NO.59_4	1
YGL139W_S782	YGL139W	FLC3	S782	S	782	1	14.43359783429907	1.29216004809081e-57	NO	NO.59_4	2
YGL139W_S779	YGL139W	FLC3	S779	S	779	1	14.43359783429907	1.29216004809081e-57	NO	NO.59_4	2
YGL140C_S1170	YGL140C	YGL140C	S1170	S	1170	0.937950849533081	14.942078083642077	3.2382295508724e-61	NO	NO.59_4	1
YGL140C_S1167	YGL140C	YGL140C	S1167	S	1167	0.99999588727951	14.942078083642077	3.2382295508724e-61	NO	NO.59_4	1
YGL151W_S268	YGL151W	NUT1	S268	S	268	0.998490452766418	15.715952709777635	4.01861142833346e-34	NO	NO.59_4	1
YGL151W_S259	YGL151W	NUT1	S259	S	259	0.837215304374695	15.715952709777635	4.01861142833346e-34	NO	NO.59_4	1
YGL164C_S320	YGL164C	YRB30	S320	S	320	1	19.515501567909137	2.49596695233122e-34	NO	NO.59_4	1
YGL164C_S319	YGL164C	YRB30	S319	S	319	1	19.515501567909137	2.49596695233122e-34	NO	NO.59_4	1
YGL164C_S312	YGL164C	YRB30	S312	S	312	1	19.515501567909137	2.49596695233122e-34	NO	NO.59_4	1
YGL173C_S1510	YGL173C	XRN1	S1510	S	1510	1	16.808204101015463	1.60929682127527e-68	NO	NO.59_4	3
YGL173C_S1505	YGL173C	XRN1	S1505	S	1505	0.882524967193604	10.063059181151502	1.60929682127527e-68	NO	NO.59_4	1
YGL173C_T1506	YGL173C	XRN1	T1506	T	1506	0.861085891723633	10.063059181151502	1.60929682127527e-68	NO	NO.59_4	1
YGL175C_S267	YGL175C	SAE2	S267	S	267	1	13.123786392996262	7.38614728038308e-20	NO	NO.59_4	1
YGL175C_S265	YGL175C	SAE2	S265	S	265	1	13.123786392996262	7.38614728038308e-20	NO	NO.59_4	1
YGL178W_S176	YGL178W	MPT5	S176	S	176	0.998555779457092	12.613277727605976	8.63135176551719e-41	NO	NO.59_4	1
YGL180W_S680	YGL180W	ATG1	S680	S	680	0.98916220664978	12.94658909925202	1.42120957000137e-32	NO	NO.59_4	1
YGL180W_S677	YGL180W	ATG1	S677	S	677	0.787392020225525	12.94658909925202	1.42120957000137e-32	NO	NO.59_4	1
YGL180W_S508	YGL180W	ATG1	S508	S	508	0.998498201370239	12.424953423124736	1.42120957000137e-32	NO	NO.59_4	1
YGL180W_S504	YGL180W	ATG1	S504	S	504	0.997442245483398	12.424953423124736	1.42120957000137e-32	NO	NO.59_4	1
YGL181W_S242	YGL181W	GTS1	S242	S	242	0.99146980047226	16.898980000033806	5.884230969179768e-94	NO	NO.59_4	1
YGL181W_S240	YGL181W	GTS1	S240	S	240	0.990483462810516	16.898980000033806	5.884230969179768e-94	NO	NO.59_4	1
YGL189C_Y62	YGL189C	RPS26A	Y62	Y	62	0.903968513011932	13.646502296262648	2.08948859563531e-5	NO	NO.59_4	1
YGL189C_S54	YGL189C	RPS26A	S54	S	54	0.989397943019867	13.646502296262648	2.08948859563531e-5	NO	NO.59_4	1
YGL189C_S57	YGL189C	RPS26A	S57	S	57	0.832269668579102	13.646502296262648	2.08948859563531e-5	NO	NO.59_4	1
YGL190C_S427	YGL190C	CDC55	S427	S	427	0.994603991508484	11.255947562137177	2.43452905256173e-27	NO	NO.59_4	1
YGL197W_S698	YGL197W	MDS3	S698	S	698	1	13.695074967098527	5.2354716758527894e-55	NO	NO.59_4	2
YGL197W_S693	YGL197W	MDS3	S693	S	693	1	14.592851280106077	5.2354716758527894e-55	NO	NO.59_4	3
YGL197W_S934	YGL197W	MDS3	S934	S	934	1	13.57611601461659	5.2354716758527894e-55	NO	NO.59_4	1
YGL197W_T930	YGL197W	MDS3	T930	T	930	0.998664677143097	13.57611601461659	5.2354716758527894e-55	NO	NO.59_4	1
YGL197W_S928	YGL197W	MDS3	S928	S	928	0.998667120933533	13.57611601461659	5.2354716758527894e-55	NO	NO.59_4	1
YGL197W_S919	YGL197W	MDS3	S919	S	919	0.934380769729614	13.741805437179297	5.2354716758527894e-55	NO	NO.59_4	1
YGL197W_T920	YGL197W	MDS3	T920	T	920	0.910033166408539	13.741805437179297	5.2354716758527894e-55	NO	NO.59_4	1
YGL197W_S845	YGL197W	MDS3	S845	S	845	1	10.978250833711064	5.2354716758527894e-55	NO	NO.59_4	1
YGL197W_S844	YGL197W	MDS3	S844	S	844	1	10.978250833711064	5.2354716758527894e-55	NO	NO.59_4	1
YGL197W_S842	YGL197W	MDS3	S842	S	842	1	10.978250833711064	5.2354716758527894e-55	NO	NO.59_4	1
YGL197W_Y674	YGL197W	MDS3	Y674	Y	674	0.988229751586914	12.634213421739137	5.2354716758527894e-55	NO	NO.59_4	1
YGL197W_T658	YGL197W	MDS3	T658	T	658	0.890039205551147	12.634213421739137	5.2354716758527894e-55	NO	NO.59_4	1
YGL197W_S757	YGL197W	MDS3	S757	S	757	1	15.982715491884594	5.2354716758527894e-55	NO	NO.59_4	1
YGL197W_S756	YGL197W	MDS3	S756	S	756	1	15.982715491884594	5.2354716758527894e-55	NO	NO.59_4	1
YGL197W_S1184	YGL197W	MDS3	S1184	S	1184	0.982268810272217	14.187523361285388	5.2354716758527894e-55	NO	NO.59_4	1
YGL197W_S1187	YGL197W	MDS3	S1187	S	1187	0.994019448757172	14.187523361285388	5.2354716758527894e-55	NO	NO.59_4	1
YGL197W_S1141	YGL197W	MDS3	S1141	S	1141	0.989648878574371	10.00176623021294	5.2354716758527894e-55	NO	NO.59_4	1
YGL201C_S249	YGL201C	MCM6	S249	S	249	0.988471508026123	13.78685125453452	4.63264513453818e-24	NO	NO.59_4	1
YGL202W_Y493	YGL202W	ARO8	Y493	Y	493	0.997835993766785	10.51788142030986	4.89298599623241e-52	NO	NO.59_4	1
YGL202W_T491	YGL202W	ARO8	T491	T	491	0.997835993766785	10.51788142030986	4.89298599623241e-52	NO	NO.59_4	1
YGL203C_T444	YGL203C	KEX1	T444	T	444	0.966444969177246	19.320201371366633	2.45722607400279e-109	NO	NO.59_4	1
YGL203C_S443	YGL203C	KEX1	S443	S	443	0.96061784029007	19.320201371366633	2.45722607400279e-109	NO	NO.59_4	1
YGL222C_S82	YGL222C	EDC1	S82	S	82	0.999999761581421	15.660948340938566	7.560609026439529e-98	NO	NO.59_4	1
YGL222C_S85	YGL222C	EDC1	S85	S	85	0.997055947780609	15.660948340938566	7.560609026439529e-98	NO	NO.59_4	1
YGL238W_T139	YGL238W	CSE1	T139	T	139	0.925376832485199	11.8963227141073	9.88143576608128e-9	NO	NO.59_4	1
YGL252C_S7	YGL252C	RTG2	S7	S	7	0.985249102115631	15.618642850926609	9.687399362870706e-75	NO	NO.59_4	4
YGL252C_S5	YGL252C	RTG2	S5	S	5	0.995813965797424	15.103194085070347	9.687399362870706e-75	NO	NO.59_4	4
YGL252C_S2	YGL252C	RTG2	S2	S	2	0.806367874145508	15.017004662238833	9.687399362870706e-75	NO	NO.59_4	3
YGL253W_S15	YGL253W	HXK2	S15	S	15	1	22.030365425430748	4.830181318213719e-200	NO	NO.59_4	3
YGL255W_T187	YGL255W	ZRT1	T187	T	187	0.999970078468323	12.128739941239465	1.14788283563959e-78	NO	NO.59_4	1
YGL255W_S179	YGL255W	ZRT1	S179	S	179	0.99999988079071	17.632740865929446	1.14788283563959e-78	NO	NO.59_4	2
YGR001C_S210	YGR001C	EFM5	S210	S	210	1	19.740232090474024	9.23811726599963e-65	NO	NO.59_4	2
YGR001C_S206	YGR001C	EFM5	S206	S	206	1	19.740232090474024	9.23811726599963e-65	NO	NO.59_4	2
YGR002C_S354	YGR002C	SWC4	S354	S	354	1	12.340865086462466	1.68730104355024e-14	NO	NO.59_4	1
YGR002C_S347	YGR002C	SWC4	S347	S	347	1	12.340865086462466	1.68730104355024e-14	NO	NO.59_4	1
YGR005C_S5	YGR005C	TFG2	S5	S	5	0.831807971000671	13.253333029170422	1.84120606827515e-39	NO	NO.59_4	1
YGR008C_S69	YGR008C	STF2	S69	S	69	1	14.291203766625015	1.13639283770412e-65	NO	NO.59_4	1
YGR009C_S213	YGR009C	SEC9	S213	S	213	0.877987504005432	13.4187994810379	2.8096499108487e-128	NO	NO.59_4	1
YGR009C_S210	YGR009C	SEC9	S210	S	210	0.839348971843719	13.762386456125	2.8096499108487e-128	NO	NO.59_4	1
YGR009C_T211	YGR009C	SEC9	T211	T	211	0.905930817127228	14.600797252364996	2.8096499108487e-128	NO	NO.59_4	2
YGR009C_T193	YGR009C	SEC9	T193	T	193	0.996593356132507	17.432590827668292	2.8096499108487e-128	NO	NO.59_4	2
YGR009C_S192	YGR009C	SEC9	S192	S	192	0.997840464115143	14.048470174396767	2.8096499108487e-128	NO	NO.59_4	1
YGR009C_S190	YGR009C	SEC9	S190	S	190	0.99633514881134	17.287335423638243	2.8096499108487e-128	NO	NO.59_4	1
YGR009C_S315	YGR009C	SEC9	S315	S	315	1	12.62688188630536	2.8096499108487e-128	NO	NO.59_4	1
YGR009C_Y301	YGR009C	SEC9	Y301	Y	301	0.999417960643768	12.62688188630536	2.8096499108487e-128	NO	NO.59_4	1
YGR014W_S1252	YGR014W	MSB2	S1252	S	1252	0.999842643737793	13.085038201928064	1.08311617318013e-45	NO	NO.59_4	1
YGR014W_S1248	YGR014W	MSB2	S1248	S	1248	0.999999582767487	13.085038201928064	1.08311617318013e-45	NO	NO.59_4	1
YGR027W-A_S10	YGR027W-A	TY1A-GR1	S10	S	10	1	18.942904307549565	8.65498571517366e-38	NO	NO.59_4	6
YGR027W-A_S7	YGR027W-A	TY1A-GR1	S7	S	7	1	17.844114363375912	8.65498571517366e-38	NO	NO.59_4	4
YGR027W-A_S3	YGR027W-A	TY1A-GR1	S3	S	3	0.999605476856232	13.779799479764756	8.65498571517366e-38	NO	NO.59_4	1
YJR026W_S10	YJR026W	TY1A-JR1	S10	S	10	1	18.942904307549565	8.65498571517366e-38	NO	NO.59_4	6
YJR026W_S7	YJR026W	TY1A-JR1	S7	S	7	1	17.844114363375912	8.65498571517366e-38	NO	NO.59_4	4
YJR026W_S3	YJR026W	TY1A-JR1	S3	S	3	0.999605476856232	13.779799479764756	8.65498571517366e-38	NO	NO.59_4	1
YLR227W-A_S10	YLR227W-A	TY1A-LR3	S10	S	10	1	18.942904307549565	8.65498571517366e-38	NO	NO.59_4	6
YLR227W-A_S7	YLR227W-A	TY1A-LR3	S7	S	7	1	17.844114363375912	8.65498571517366e-38	NO	NO.59_4	4
YLR227W-A_S3	YLR227W-A	TY1A-LR3	S3	S	3	0.999605476856232	13.779799479764756	8.65498571517366e-38	NO	NO.59_4	1
YML040W_S10	YML040W	TY1A-ML2	S10	S	10	1	18.942904307549565	8.65498571517366e-38	NO	NO.59_4	6
YML040W_S7	YML040W	TY1A-ML2	S7	S	7	1	17.844114363375912	8.65498571517366e-38	NO	NO.59_4	4
YML040W_S3	YML040W	TY1A-ML2	S3	S	3	0.999605476856232	13.779799479764756	8.65498571517366e-38	NO	NO.59_4	1
YGR027W-A_S13	YGR027W-A	TY1A-GR1	S13	S	13	0.998161196708679	17.82050447688501	8.65498571517366e-38	NO	NO.59_4	4
YJR026W_S13	YJR026W	TY1A-JR1	S13	S	13	0.998161196708679	17.82050447688501	8.65498571517366e-38	NO	NO.59_4	4
YLR227W-A_S13	YLR227W-A	TY1A-LR3	S13	S	13	0.998161196708679	17.82050447688501	8.65498571517366e-38	NO	NO.59_4	4
YML040W_S13	YML040W	TY1A-ML2	S13	S	13	0.998161196708679	17.82050447688501	8.65498571517366e-38	NO	NO.59_4	4
YGR027W-A_S16	YGR027W-A	TY1A-GR1	S16	S	16	0.999963939189911	16.79361889235297	8.65498571517366e-38	NO	NO.59_4	2
YJR026W_S16	YJR026W	TY1A-JR1	S16	S	16	0.999963939189911	16.79361889235297	8.65498571517366e-38	NO	NO.59_4	2
YLR227W-A_S16	YLR227W-A	TY1A-LR3	S16	S	16	0.999963939189911	16.79361889235297	8.65498571517366e-38	NO	NO.59_4	2
YML040W_S16	YML040W	TY1A-ML2	S16	S	16	0.999963939189911	16.79361889235297	8.65498571517366e-38	NO	NO.59_4	2
YGR027W-A_S20	YGR027W-A	TY1A-GR1	S20	S	20	0.986882388591766	13.426892368592105	8.65498571517366e-38	NO	NO.59_4	1
YJR026W_S20	YJR026W	TY1A-JR1	S20	S	20	0.986882388591766	13.426892368592105	8.65498571517366e-38	NO	NO.59_4	1
YLR227W-A_S20	YLR227W-A	TY1A-LR3	S20	S	20	0.986882388591766	13.426892368592105	8.65498571517366e-38	NO	NO.59_4	1
YML040W_S20	YML040W	TY1A-ML2	S20	S	20	0.986882388591766	13.426892368592105	8.65498571517366e-38	NO	NO.59_4	1
YGR038W_S35	YGR038W	ORM1	S35	S	35	0.986319065093994	14.23078882720542	5.93973748960856e-26	NO	NO.59_4	1
YGR038W_S34	YGR038W	ORM1	S34	S	34	0.986319065093994	14.23078882720542	5.93973748960856e-26	NO	NO.59_4	1
YGR038W_S29	YGR038W	ORM1	S29	S	29	0.953592777252197	14.23078882720542	5.93973748960856e-26	NO	NO.59_4	1
YGR038W_S36	YGR038W	ORM1	S36	S	36	0.984678447246552	14.23078882720542	5.93973748960856e-26	NO	NO.59_4	1
YGR041W_S244	YGR041W	BUD9	S244	S	244	1	14.60300412460814	3.8867203615711994e-37	NO	NO.59_4	1
YGR041W_Y238	YGR041W	BUD9	Y238	Y	238	1	14.60300412460814	3.8867203615711994e-37	NO	NO.59_4	1
YGR041W_S189	YGR041W	BUD9	S189	S	189	0.999543070793152	12.024285726648843	3.8867203615711994e-37	NO	NO.59_4	1
YGR041W_S186	YGR041W	BUD9	S186	S	186	0.99963116645813	12.024285726648843	3.8867203615711994e-37	NO	NO.59_4	1
YGR041W_T431	YGR041W	BUD9	T431	T	431	1	16.54363843520706	3.8867203615711994e-37	NO	NO.59_4	1
YGR048W_S354	YGR048W	UFD1	S354	S	354	1	13.684186229281464	2.5449803623675e-27	NO	NO.59_4	3
YGR054W_S564	YGR054W	YGR054W	S564	S	564	0.996049463748932	19.2661415909945	1.7602644724886793e-87	NO	NO.59_4	1
YGR056W_S664	YGR056W	RSC1	S664	S	664	0.993621230125427	10.627352541067989	5.79754207377258e-19	NO	NO.59_4	1
YGR056W_S661	YGR056W	RSC1	S661	S	661	0.994360446929932	10.627352541067989	5.79754207377258e-19	NO	NO.59_4	1
YGR082W_S87	YGR082W	TOM20	S87	S	87	1	14.564044502965077	1.5079451697948699e-25	NO	NO.59_4	1
YGR082W_S84	YGR082W	TOM20	S84	S	84	1	14.564044502965077	1.5079451697948699e-25	NO	NO.59_4	1
YGR082W_S172	YGR082W	TOM20	S172	S	172	1	11.65364638093908	1.5079451697948699e-25	NO	NO.59_4	1
YGR083C_T12	YGR083C	GCD2	T12	T	12	0.998743951320648	13.84322077292553	9.802787054437199e-34	NO	NO.59_4	1
YGR083C_S10	YGR083C	GCD2	S10	S	10	0.994747579097748	13.84322077292553	9.802787054437199e-34	NO	NO.59_4	1
YGR085C_S2	YGR085C	RPL11B	S2	S	2	0.864611148834229	12.424233778363954	6.058133730062189e-11	NO	NO.59_4	1
YGR086C_S45	YGR086C	PIL1	S45	S	45	0.999827921390533	13.398841844537586	1.1758497613600696e-43	NO	NO.59_4	1
YGR086C_S16	YGR086C	PIL1	S16	S	16	0.997509956359863	13.761374869947405	1.1758497613600696e-43	NO	NO.59_4	1
YGR090W_T60	YGR090W	UTP22	T60	T	60	0.936029672622681	13.905757506550389	1.0747555328889799e-75	NO	NO.59_4	1
YGR090W_S61	YGR090W	UTP22	S61	S	61	0.953095674514771	13.905757506550389	1.0747555328889799e-75	NO	NO.59_4	1
YGR090W_S10	YGR090W	UTP22	S10	S	10	0.999872267246246	12.834463607980457	1.0747555328889799e-75	NO	NO.59_4	2
YGR097W_S1070	YGR097W	ASK10	S1070	S	1070	1	18.525683618274496	2.91248051593102e-86	NO	NO.59_4	3
YGR097W_S989	YGR097W	ASK10	S989	S	989	0.999525606632233	14.674957930434688	2.91248051593102e-86	NO	NO.59_4	1
YGR097W_S985	YGR097W	ASK10	S985	S	985	0.996290862560272	15.220908759386145	2.91248051593102e-86	NO	NO.59_4	2
YGR097W_T1017	YGR097W	ASK10	T1017	T	1017	1	18.40051468939391	2.91248051593102e-86	NO	NO.59_4	1
YGR097W_S1021	YGR097W	ASK10	S1021	S	1021	0.933038890361786	18.40051468939391	2.91248051593102e-86	NO	NO.59_4	1
YGR097W_S973	YGR097W	ASK10	S973	S	973	0.859882354736328	12.786930033283918	2.91248051593102e-86	NO	NO.59_4	1
YGR097W_S974	YGR097W	ASK10	S974	S	974	0.973275244235992	12.786930033283918	2.91248051593102e-86	NO	NO.59_4	1
YGR097W_T808	YGR097W	ASK10	T808	T	808	0.999710321426392	14.19717433580373	2.91248051593102e-86	NO	NO.59_4	1
YGR097W_S804	YGR097W	ASK10	S804	S	804	0.998589336872101	14.19717433580373	2.91248051593102e-86	NO	NO.59_4	1
YGR100W_S874	YGR100W	MDR1	S874	S	874	0.974269092082977	13.890513781866558	6.58473730615e-35	NO	NO.59_4	1
YGR100W_S871	YGR100W	MDR1	S871	S	871	0.999823093414307	13.890513781866558	6.58473730615e-35	NO	NO.59_4	1
YGR113W_S23	YGR113W	DAM1	S23	S	23	0.999935686588287	15.059329573161888	2.9848561715505496e-76	NO	NO.59_4	1
YGR113W_S27	YGR113W	DAM1	S27	S	27	0.983995735645294	15.059329573161888	2.9848561715505496e-76	NO	NO.59_4	1
YGR113W_S31	YGR113W	DAM1	S31	S	31	0.948762238025665	10.84865910278978	2.9848561715505496e-76	NO	NO.59_4	1
YGR116W_S134	YGR116W	SPT6	S134	S	134	0.999916076660156	16.127030422039493	3.21678814713499e-70	NO	NO.59_4	3
YGR125W_S152	YGR125W	YGR125W	S152	S	152	1	15.60913300006992	1.61896192519904e-82	NO	NO.59_4	1
YGR125W_S149	YGR125W	YGR125W	S149	S	149	1	15.60913300006992	1.61896192519904e-82	NO	NO.59_4	1
YGR125W_T847	YGR125W	YGR125W	T847	T	847	1	19.279080825113777	1.61896192519904e-82	NO	NO.59_4	1
YGR125W_S842	YGR125W	YGR125W	S842	S	842	1	19.279080825113777	1.61896192519904e-82	NO	NO.59_4	1
YGR130C_Y805	YGR130C	YGR130C	Y805	Y	805	0.986656486988068	14.098556365436025	5.74440050904956e-91	NO	NO.59_4	1
YGR130C_Y807	YGR130C	YGR130C	Y807	Y	807	0.860215723514557	14.098556365436025	5.74440050904956e-91	NO	NO.59_4	1
YGR136W_S4	YGR136W	LSB1	S4	S	4	1	12.70544459494866	1.40159515192086e-13	NO	NO.59_4	1
YGR136W_S2	YGR136W	LSB1	S2	S	2	1	12.70544459494866	1.40159515192086e-13	NO	NO.59_4	1
YGR140W_S825	YGR140W	CBF2	S825	S	825	0.94831794500351	13.443868769390884	1.9596560922629e-29	NO	NO.59_4	1
YGR140W_T823	YGR140W	CBF2	T823	T	823	0.872153401374817	13.443868769390884	1.9596560922629e-29	NO	NO.59_4	1
YGR145W_S672	YGR145W	ENP2	S672	S	672	1	12.13549306041362	2.0032374369719393e-87	NO	NO.59_4	1
YGR145W_S671	YGR145W	ENP2	S671	S	671	1	12.13549306041362	2.0032374369719393e-87	NO	NO.59_4	1
YGR145W_T524	YGR145W	ENP2	T524	T	524	0.995741367340088	15.86441820666537	2.0032374369719393e-87	NO	NO.59_4	1
YGR145W_S529	YGR145W	ENP2	S529	S	529	0.998282611370087	12.96861730356904	2.0032374369719393e-87	NO	NO.59_4	1
YGR152C_S182	YGR152C	RSR1	S182	S	182	0.961366474628448	13.872810612412676	2.4637397264148293e-18	NO	NO.59_4	2
YGR152C_S186	YGR152C	RSR1	S186	S	186	0.976279199123383	13.25072100765752	2.4637397264148293e-18	NO	NO.59_4	1
YGR156W_T276	YGR156W	PTI1	T276	T	276	0.999829232692719	18.536744631296123	6.12163871972483e-74	NO	NO.59_4	1
YGR156W_S272	YGR156W	PTI1	S272	S	272	0.999994814395905	18.682327058961626	6.12163871972483e-74	NO	NO.59_4	2
YGR161C_S261	YGR161C	RTS3	S261	S	261	1	13.391143721621892	1.02545134461826e-57	NO	NO.59_4	1
YGR161C_T259	YGR161C	RTS3	T259	T	259	1	13.391143721621892	1.02545134461826e-57	NO	NO.59_4	1
YGR162W_S948	YGR162W	TIF4631	S948	S	948	1	19.891643502307563	1.34703468869887e-91	NO	NO.59_4	2
YGR162W_S942	YGR162W	TIF4631	S942	S	942	0.999971807003021	16.122441655697145	1.34703468869887e-91	NO	NO.59_4	1
YGR162W_S892	YGR162W	TIF4631	S892	S	892	0.960913836956024	12.87849803015506	1.34703468869887e-91	NO	NO.59_4	1
YGR162W_S896	YGR162W	TIF4631	S896	S	896	0.998177647590637	12.87849803015506	1.34703468869887e-91	NO	NO.59_4	1
YGR162W_S163	YGR162W	TIF4631	S163	S	163	0.999989867210388	13.853226462701269	1.34703468869887e-91	NO	NO.59_4	1
YGR162W_S11	YGR162W	TIF4631	S11	S	11	0.840076208114624	9.9691871254516915	1.34703468869887e-91	NO	NO.59_4	1
YGR162W_T9	YGR162W	TIF4631	T9	T	9	0.849107801914215	9.9691871254516915	1.34703468869887e-91	NO	NO.59_4	1
YGR162W_T5	YGR162W	TIF4631	T5	T	5	0.821324110031128	9.9691871254516915	1.34703468869887e-91	NO	NO.59_4	1
YGR162W_S522	YGR162W	TIF4631	S522	S	522	0.999832510948181	12.751269658993488	1.34703468869887e-91	NO	NO.59_4	1
YGR162W_S512	YGR162W	TIF4631	S512	S	512	0.986536502838135	12.915956577584414	1.34703468869887e-91	NO	NO.59_4	2
YGR166W_S401	YGR166W	TRS65	S401	S	401	0.959690034389496	16.3338270091236	5.03715362981025e-31	NO	NO.59_4	1
YGR166W_S398	YGR166W	TRS65	S398	S	398	0.997633993625641	16.3338270091236	5.03715362981025e-31	NO	NO.59_4	1
YGR170W_S1108	YGR170W	PSD2	S1108	S	1108	0.993154048919678	14.028254844897502	7.25150126666447e-13	NO	NO.59_4	1
YGR178C_S453	YGR178C	PBP1	S453	S	453	0.991985142230988	13.355317120816183	3.79289927911249e-66	NO	NO.59_4	1
YGR178C_S436	YGR178C	PBP1	S436	S	436	0.999999761581421	15.911969130661388	3.79289927911249e-66	NO	NO.59_4	1
YGR180C_T334	YGR180C	RNR4	T334	T	334	1	18.44194201791264	7.508270909287639e-95	NO	NO.59_4	3
YGR180C_S332	YGR180C	RNR4	S332	S	332	0.999993085861206	18.30498011178197	7.508270909287639e-95	NO	NO.59_4	2
YGR180C_S336	YGR180C	RNR4	S336	S	336	0.999998450279236	14.35976567733362	7.508270909287639e-95	NO	NO.59_4	2
YGR184C_S292	YGR184C	UBR1	S292	S	292	0.903426468372345	13.628722424605298	3.72046303718638e-37	NO	NO.59_4	1
YGR185C_T387	YGR185C	TYS1	T387	T	387	1	15.536745278352136	0.00510290004409072	NO	NO.59_4	1
YGR185C_T382	YGR185C	TYS1	T382	T	382	1	15.536745278352136	0.00510290004409072	NO	NO.59_4	1
YGR187C_S367	YGR187C	HGH1	S367	S	367	1	11.69770811116737	1.57101510383733e-8	NO	NO.59_4	1
YGR188C_T566	YGR188C	BUB1	T566	T	566	1	13.531587965324292	3.54068139252312e-6	NO	NO.59_4	1
YGR188C_Y548	YGR188C	BUB1	Y548	Y	548	0.999947071075439	13.531587965324292	3.54068139252312e-6	NO	NO.59_4	1
YGR196C_S100	YGR196C	FYV8	S100	S	100	1	17.31718090962537	4.5409380170872995e-77	NO	NO.59_4	2
YGR196C_S92	YGR196C	FYV8	S92	S	92	0.999980866909027	17.31718090962537	4.5409380170872995e-77	NO	NO.59_4	2
YGR196C_S137	YGR196C	FYV8	S137	S	137	0.957409679889679	15.00154823734391	4.5409380170872995e-77	NO	NO.59_4	1
YGR196C_S134	YGR196C	FYV8	S134	S	134	0.938262343406677	15.00154823734391	4.5409380170872995e-77	NO	NO.59_4	1
YGR196C_S669	YGR196C	FYV8	S669	S	669	0.999918580055237	12.369193035839867	4.5409380170872995e-77	NO	NO.59_4	1
YGR196C_S666	YGR196C	FYV8	S666	S	666	0.999918580055237	13.43117813780272	4.5409380170872995e-77	NO	NO.59_4	2
YGR196C_S675	YGR196C	FYV8	S675	S	675	0.999746203422546	14.10515776319583	4.5409380170872995e-77	NO	NO.59_4	1
YGR196C_T680	YGR196C	FYV8	T680	T	680	0.897672832012177	14.10515776319583	4.5409380170872995e-77	NO	NO.59_4	1
YGR197C_S32	YGR197C	SNG1	S32	S	32	0.993535339832306	13.210478919450534	2.77157562826477e-66	NO	NO.59_4	1
YGR197C_T91	YGR197C	SNG1	T91	T	91	1	12.140934558888612	2.77157562826477e-66	NO	NO.59_4	1
YGR229C_S400	YGR229C	SMI1	S400	S	400	1	17.5371074547614	6.91389752740377e-61	NO	NO.59_4	4
YGR229C_S394	YGR229C	SMI1	S394	S	394	1	18.78880117805468	6.91389752740377e-61	NO	NO.59_4	7
YGR229C_S389	YGR229C	SMI1	S389	S	389	0.824262678623199	16.687158702396136	6.91389752740377e-61	NO	NO.59_4	1
YGR229C_S381	YGR229C	SMI1	S381	S	381	1	17.012678708420545	6.91389752740377e-61	NO	NO.59_4	1
YGR229C_S200	YGR229C	SMI1	S200	S	200	0.998910367488861	15.650544779886731	6.91389752740377e-61	NO	NO.59_4	2
YGR229C_S203	YGR229C	SMI1	S203	S	203	0.963897883892059	16.070158450159408	6.91389752740377e-61	NO	NO.59_4	3
YGR229C_T198	YGR229C	SMI1	T198	T	198	0.933533549308777	9.883233946681615	6.91389752740377e-61	NO	NO.59_4	1
YGR229C_S197	YGR229C	SMI1	S197	S	197	0.975398600101471	9.883233946681615	6.91389752740377e-61	NO	NO.59_4	1
YGR229C_T196	YGR229C	SMI1	T196	T	196	0.973893880844116	9.883233946681615	6.91389752740377e-61	NO	NO.59_4	1
YGR229C_S188	YGR229C	SMI1	S188	S	188	0.999993860721588	13.662534140111196	6.91389752740377e-61	NO	NO.59_4	1
YGR237C_S712	YGR237C	YGR237C	S712	S	712	0.999999940395355	13.87741345663561	9.73201402172441e-39	NO	NO.59_4	1
YGR237C_S708	YGR237C	YGR237C	S708	S	708	0.999999523162842	13.87741345663561	9.73201402172441e-39	NO	NO.59_4	1
YGR237C_S398	YGR237C	YGR237C	S398	S	398	0.98225611448288	15.48401495248165	9.73201402172441e-39	NO	NO.59_4	1
YGR237C_S401	YGR237C	YGR237C	S401	S	401	0.981988072395325	15.48401495248165	9.73201402172441e-39	NO	NO.59_4	1
YGR237C_S119	YGR237C	YGR237C	S119	S	119	0.952901601791382	12.234883694701091	9.73201402172441e-39	NO	NO.59_4	1
YGR237C_S117	YGR237C	YGR237C	S117	S	117	0.860540747642517	12.234883694701091	9.73201402172441e-39	NO	NO.59_4	1
YGR237C_S125	YGR237C	YGR237C	S125	S	125	0.975953996181488	13.184945058713067	9.73201402172441e-39	NO	NO.59_4	1
YGR237C_S123	YGR237C	YGR237C	S123	S	123	0.965225875377655	13.184945058713067	9.73201402172441e-39	NO	NO.59_4	1
YGR240C_S192	YGR240C	PFK1	S192	S	192	1	12.148650342191363	2.06964073594871e-41	NO	NO.59_4	1
YGR240C_S189	YGR240C	PFK1	S189	S	189	1	13.356749892768429	2.06964073594871e-41	NO	NO.59_4	2
YGR240C_S895	YGR240C	PFK1	S895	S	895	0.999996662139893	14.057293450295957	2.06964073594871e-41	NO	NO.59_4	1
YGR240C_S179	YGR240C	PFK1	S179	S	179	0.962123274803162	13.1936923225491	2.06964073594871e-41	NO	NO.59_4	1
YGR246C_S384	YGR246C	BRF1	S384	S	384	1	14.388049863988256	6.18486764185106e-13	NO	NO.59_4	1
YGR246C_S381	YGR246C	BRF1	S381	S	381	1	14.388049863988256	6.18486764185106e-13	NO	NO.59_4	1
YGR250C_S485	YGR250C	YGR250C	S485	S	485	0.844123184680939	14.518663567823438	3.29286364857591e-40	NO	NO.59_4	1
YGR250C_T486	YGR250C	YGR250C	T486	T	486	0.916524410247803	14.518663567823438	3.29286364857591e-40	NO	NO.59_4	1
YGR251W_Y162	YGR251W	NOP19	Y162	Y	162	0.883269667625427	12.65703043255337	2.1450262750408597e-22	NO	NO.59_4	1
YGR253C_S251	YGR253C	PUP2	S251	S	251	1	14.968304338114502	3.27777576027975e-27	NO	NO.59_4	2
YGR261C_T717	YGR261C	APL6	T717	T	717	0.972256720066071	12.991045275293455	1.53022224782316e-17	NO	NO.59_4	1
YGR261C_S726	YGR261C	APL6	S726	S	726	0.758761465549469	12.49558072194774	1.53022224782316e-17	NO	NO.59_4	1
YGR270W_S11	YGR270W	YTA7	S11	S	11	1	16.3055832818182	3.8087177562371e-56	NO	NO.59_4	4
YGR278W_T568	YGR278W	CWC22	T568	T	568	1	10.130882996923258	8.7334308993963e-5	NO	NO.59_4	1
YGR278W_S566	YGR278W	CWC22	S566	S	566	1	10.130882996923258	8.7334308993963e-5	NO	NO.59_4	1
YGR278W_T5	YGR278W	CWC22	T5	T	5	1	12.180803640800956	8.7334308993963e-5	NO	NO.59_4	1
YGR278W_T3	YGR278W	CWC22	T3	T	3	1	12.180803640800956	8.7334308993963e-5	NO	NO.59_4	1
YGR278W_S2	YGR278W	CWC22	S2	S	2	1	12.180803640800956	8.7334308993963e-5	NO	NO.59_4	1
YGR281W_T12	YGR281W	YOR1	T12	T	12	0.999981224536896	12.988697352452949	6.13322170506703e-20	NO	NO.59_4	1
YGR281W_S10	YGR281W	YOR1	S10	S	10	0.999983251094818	12.988697352452949	6.13322170506703e-20	NO	NO.59_4	1
YGR281W_S851	YGR281W	YOR1	S851	S	851	0.99743115901947	10.335397930949986	6.13322170506703e-20	NO	NO.59_4	1
YGR281W_T848	YGR281W	YOR1	T848	T	848	0.999986588954926	10.335397930949986	6.13322170506703e-20	NO	NO.59_4	1
YHL002W_S162	YHL002W	HSE1	S162	S	162	1	14.07561524681381	2.1980745889711093e-31	NO	NO.59_4	2
YHL003C_S24	YHL003C	LAG1	S24	S	24	1	18.791960669590036	9.43966471214663e-62	NO	NO.59_4	3
YHL003C_S23	YHL003C	LAG1	S23	S	23	1	18.76465769733935	9.43966471214663e-62	NO	NO.59_4	2
YHL003C_T33	YHL003C	LAG1	T33	T	33	0.999885857105255	13.054766706489357	9.43966471214663e-62	NO	NO.59_4	1
YHL007C_S289	YHL007C	STE20	S289	S	289	0.852199792861938	12.526239306851162	4.92744754789394e-70	NO	NO.59_4	1
YHL007C_T573	YHL007C	STE20	T573	T	573	0.993648111820221	14.552434620464872	4.92744754789394e-70	NO	NO.59_4	1
YHL007C_S562	YHL007C	STE20	S562	S	562	1	16.407091600416155	4.92744754789394e-70	NO	NO.59_4	3
YHL007C_T555	YHL007C	STE20	T555	T	555	0.988234758377075	14.17229072187826	4.92744754789394e-70	NO	NO.59_4	2
YHL007C_T570	YHL007C	STE20	T570	T	570	0.998365521430969	14.552434620464872	4.92744754789394e-70	NO	NO.59_4	1
YHL007C_T172	YHL007C	STE20	T172	T	172	0.999976992607117	16.926197868872556	4.92744754789394e-70	NO	NO.59_4	1
YHL007C_S169	YHL007C	STE20	S169	S	169	0.999872803688049	16.926197868872556	4.92744754789394e-70	NO	NO.59_4	1
YHL007C_T207	YHL007C	STE20	T207	T	207	1	16.15806890526843	4.92744754789394e-70	NO	NO.59_4	1
YHL007C_T203	YHL007C	STE20	T203	T	203	1	17.812935974855336	4.92744754789394e-70	NO	NO.59_4	3
YHL007C_S206	YHL007C	STE20	S206	S	206	1	16.255023929387207	4.92744754789394e-70	NO	NO.59_4	2
YHL007C_S211	YHL007C	STE20	S211	S	211	1	16.15806890526843	4.92744754789394e-70	NO	NO.59_4	1
YHL007C_S214	YHL007C	STE20	S214	S	214	0.99767529964447	17.21425572090855	4.92744754789394e-70	NO	NO.59_4	1
YHL007C_T546	YHL007C	STE20	T546	T	546	0.987335681915283	14.810141135469255	4.92744754789394e-70	NO	NO.59_4	2
YHL007C_S547	YHL007C	STE20	S547	S	547	0.990796804428101	16.428514189116406	4.92744754789394e-70	NO	NO.59_4	4
YHL007C_S551	YHL007C	STE20	S551	S	551	0.999885082244873	14.810141135469255	4.92744754789394e-70	NO	NO.59_4	2
YHL007C_T423	YHL007C	STE20	T423	T	423	0.911539256572723	12.177124771594068	4.92744754789394e-70	NO	NO.59_4	1
YHL007C_S422	YHL007C	STE20	S422	S	422	0.917994558811188	12.177124771594068	4.92744754789394e-70	NO	NO.59_4	1
YHL007C_T927	YHL007C	STE20	T927	T	927	0.998071432113647	12.786232735424193	4.92744754789394e-70	NO	NO.59_4	2
YHL007C_S924	YHL007C	STE20	S924	S	924	0.978471338748932	12.786232735424193	4.92744754789394e-70	NO	NO.59_4	2
YHL007C_S16	YHL007C	STE20	S16	S	16	0.967873096466064	14.054013624492082	4.92744754789394e-70	NO	NO.59_4	2
YHL007C_T552	YHL007C	STE20	T552	T	552	0.999890863895416	14.810141135469255	4.92744754789394e-70	NO	NO.59_4	2
YHL007C_S456	YHL007C	STE20	S456	S	456	0.975341081619263	11.380638607079462	4.92744754789394e-70	NO	NO.59_4	1
YHL007C_T575	YHL007C	STE20	T575	T	575	0.871852695941925	14.552434620464872	4.92744754789394e-70	NO	NO.59_4	1
YHL007C_T572	YHL007C	STE20	T572	T	572	0.998365521430969	14.552434620464872	4.92744754789394e-70	NO	NO.59_4	1
YHL007C_S492	YHL007C	STE20	S492	S	492	0.987602174282074	12.104344531224328	4.92744754789394e-70	NO	NO.59_4	1
YHL008C_S449	YHL008C	YHL008C	S449	S	449	0.996426284313202	12.694840592047935	1.46196607357752e-12	NO	NO.59_4	1
YHL008C_T446	YHL008C	YHL008C	T446	T	446	0.991691708564758	12.694840592047935	1.46196607357752e-12	NO	NO.59_4	1
YHL009C_S128	YHL009C	YAP3	S128	S	128	0.900053977966309	13.331530076761323	8.552591053155579e-31	NO	NO.59_4	1
YHL015W_S2	YHL015W	RPS20	S2	S	2	1	16.942308962099563	8.43781325913475e-44	NO	NO.59_4	2
YHL023C_S458	YHL023C	NPR3	S458	S	458	0.890467286109924	13.65866692286395	1.4358421000827298e-44	NO	NO.59_4	1
YHL028W_S502	YHL028W	WSC4	S502	S	502	0.99860018491745	13.214344561159574	1.10650770968706e-33	NO	NO.59_4	1
YHL028W_Y489	YHL028W	WSC4	Y489	Y	489	0.999731242656708	13.214344561159574	1.10650770968706e-33	NO	NO.59_4	1
YHL041W_S5	YHL041W	YHL041W	S5	S	5	1	15.47456092490015	1.4855436063404e-22	NO	NO.59_4	2
YHL041W_Y4	YHL041W	YHL041W	Y4	Y	4	1	15.47456092490015	1.4855436063404e-22	NO	NO.59_4	2
YHR009C_S306	YHR009C	TDA3	S306	S	306	1	15.721347137079707	2.9168199153668897e-94	NO	NO.59_4	1
YHR016C_S311	YHR016C	YSC84	S311	S	311	1	15.243694354656917	5.414742844994859e-55	NO	NO.59_4	1
YHR016C_S301	YHR016C	YSC84	S301	S	301	0.999939620494843	15.243694354656917	5.414742844994859e-55	NO	NO.59_4	1
YHR016C_S274	YHR016C	YSC84	S274	S	274	1	10.482538353212332	5.414742844994859e-55	NO	NO.59_4	1
YHR019C_T479	YHR019C	DED81	T479	T	479	0.975113213062286	11.765804234329991	3.42584300526768e-16	NO	NO.59_4	1
YHR019C_S467	YHR019C	DED81	S467	S	467	0.999997019767761	13.238742972265438	3.42584300526768e-16	NO	NO.59_4	2
YHR019C_T465	YHR019C	DED81	T465	T	465	0.999951124191284	13.238742972265438	3.42584300526768e-16	NO	NO.59_4	2
YHR027C_T24	YHR027C	RPN1	T24	T	24	1	17.034728735855474	6.98279437973935e-31	NO	NO.59_4	3
YHR027C_S19	YHR027C	RPN1	S19	S	19	1	17.464900363060124	6.98279437973935e-31	NO	NO.59_4	4
YHR052W_S14	YHR052W	CIC1	S14	S	14	0.864395439624786	11.697817026836352	6.013923155874509e-84	NO	NO.59_4	1
YHR052W_T11	YHR052W	CIC1	T11	T	11	0.995007455348969	15.65388885665082	6.013923155874509e-84	NO	NO.59_4	2
YHR052W_S10	YHR052W	CIC1	S10	S	10	0.846362829208374	12.546482371252266	6.013923155874509e-84	NO	NO.59_4	1
YHR052W_S7	YHR052W	CIC1	S7	S	7	0.999999940395355	15.726474365855344	6.013923155874509e-84	NO	NO.59_4	2
YHR052W_S368	YHR052W	CIC1	S368	S	368	0.890514016151428	12.10837076254698	6.013923155874509e-84	NO	NO.59_4	1
YHR056C_S152	YHR056C	RSC30	S152	S	152	0.839781522750854	15.786557428440371	3.52449957491254e-30	NO	NO.59_4	1
YHR058C_S225	YHR058C	MED6	S225	S	225	1	16.230792346827183	3.21140694394563e-61	NO	NO.59_4	2
YHR058C_T260	YHR058C	MED6	T260	T	260	0.782463073730469	15.802937654049405	3.21140694394563e-61	NO	NO.59_4	1
YHR058C_T256	YHR058C	MED6	T256	T	256	0.750538051128387	15.802937654049405	3.21140694394563e-61	NO	NO.59_4	1
YHR064C_S480	YHR064C	SSZ1	S480	S	480	1	20.964452916990535	3.38169323816659e-110	NO	NO.59_4	5
YHR064C_S477	YHR064C	SSZ1	S477	S	477	1	20.964452916990535	3.38169323816659e-110	NO	NO.59_4	5
YHR064C_T461	YHR064C	SSZ1	T461	T	461	1	17.070042388020212	3.38169323816659e-110	NO	NO.59_4	2
YHR065C_S47	YHR065C	RRP3	S47	S	47	0.863651514053345	14.230290874175765	4.54696826741695e-21	NO	NO.59_4	2
YHR065C_S43	YHR065C	RRP3	S43	S	43	0.908898770809174	12.307656293368442	4.54696826741695e-21	NO	NO.59_4	1
YHR065C_S45	YHR065C	RRP3	S45	S	45	0.931128621101379	13.788514596224482	4.54696826741695e-21	NO	NO.59_4	1
YHR065C_T52	YHR065C	RRP3	T52	T	52	0.792042374610901	14.230290874175765	4.54696826741695e-21	NO	NO.59_4	2
YHR073W_T614	YHR073W	OSH3	T614	T	614	0.92779666185379	9.83304203668136	1.58679528726817e-68	NO	NO.59_4	1
YHR073W_T612	YHR073W	OSH3	T612	T	612	0.757515490055084	9.83304203668136	1.58679528726817e-68	NO	NO.59_4	1
YHR080C_S404	YHR080C	LAM4	S404	S	404	0.92743855714798	11.19343277798418	1.20827111880809e-110	NO	NO.59_4	1
YHR082C_S631	YHR082C	KSP1	S631	S	631	0.999999940395355	18.336271083320774	1.29216004809081e-57	NO	NO.59_4	1
YHR082C_S624	YHR082C	KSP1	S624	S	624	0.970768809318542	18.336271083320774	1.29216004809081e-57	NO	NO.59_4	1
YHR082C_S529	YHR082C	KSP1	S529	S	529	1	18.117453764203425	1.29216004809081e-57	NO	NO.59_4	2
YHR082C_T526	YHR082C	KSP1	T526	T	526	1	18.117453764203425	1.29216004809081e-57	NO	NO.59_4	2
YHR082C_S419	YHR082C	KSP1	S419	S	419	0.999939918518066	14.089051618660813	1.29216004809081e-57	NO	NO.59_4	1
YHR082C_S416	YHR082C	KSP1	S416	S	416	0.999939918518066	14.089051618660813	1.29216004809081e-57	NO	NO.59_4	1
YHR082C_S599	YHR082C	KSP1	S599	S	599	0.953772842884064	12.837772684470943	1.29216004809081e-57	NO	NO.59_4	1
YHR082C_Y595	YHR082C	KSP1	Y595	Y	595	0.999996960163116	12.837772684470943	1.29216004809081e-57	NO	NO.59_4	1
YHR082C_S845	YHR082C	KSP1	S845	S	845	0.960158109664917	14.81977504348425	1.29216004809081e-57	NO	NO.59_4	1
YHR084W_S400	YHR084W	STE12	S400	S	400	0.999473869800568	12.439347593245884	2.96899231730006e-22	NO	NO.59_4	1
YHR094C_S46	YHR094C	HXT1	S46	S	46	1	21.633630170250154	4.593619793910258e-168	NO	NO.59_4	6
YHR094C_S44	YHR094C	HXT1	S44	S	44	1	22.55653156465716	4.593619793910258e-168	NO	NO.59_4	9
YHR094C_S38	YHR094C	HXT1	S38	S	38	1	22.393437507966237	4.593619793910258e-168	NO	NO.59_4	6
YHR094C_T31	YHR094C	HXT1	T31	T	31	1	17.397215526336286	4.593619793910258e-168	NO	NO.59_4	1
YHR094C_S16	YHR094C	HXT1	S16	S	16	0.957073509693146	18.511341844551485	4.593619793910258e-168	NO	NO.59_4	2
YHR094C_S15	YHR094C	HXT1	S15	S	15	0.999643445014954	16.047761201944635	4.593619793910258e-168	NO	NO.59_4	1
YHR094C_S13	YHR094C	HXT1	S13	S	13	1	18.739829464005748	4.593619793910258e-168	NO	NO.59_4	3
YHR094C_S9	YHR094C	HXT1	S9	S	9	1	13.655778460029053	4.593619793910258e-168	NO	NO.59_4	3
YHR094C_T4	YHR094C	HXT1	T4	T	4	1	13.655778460029053	4.593619793910258e-168	NO	NO.59_4	3
YHR094C_S3	YHR094C	HXT1	S3	S	3	1	17.34760669440225	4.593619793910258e-168	NO	NO.59_4	5
YHR097C_S315	YHR097C	YHR097C	S315	S	315	1	14.25310289971175	2.37411825345923e-68	NO	NO.59_4	1
YHR097C_T313	YHR097C	YHR097C	T313	T	313	1	14.25310289971175	2.37411825345923e-68	NO	NO.59_4	1
YHR098C_T72	YHR098C	SFB3	T72	T	72	0.999999940395355	12.506771649864625	4.91349039960132e-90	NO	NO.59_4	1
YHR098C_Y54	YHR098C	SFB3	Y54	Y	54	0.998720645904541	12.506771649864625	4.91349039960132e-90	NO	NO.59_4	1
YHR098C_Y107	YHR098C	SFB3	Y107	Y	107	0.999666631221771	15.215870012045434	4.91349039960132e-90	NO	NO.59_4	1
YHR098C_S105	YHR098C	SFB3	S105	S	105	0.998656630516052	17.93940588294521	4.91349039960132e-90	NO	NO.59_4	2
YHR098C_S101	YHR098C	SFB3	S101	S	101	1	18.14279859559298	4.91349039960132e-90	NO	NO.59_4	3
YHR098C_S104	YHR098C	SFB3	S104	S	104	0.793073892593384	15.215870012045434	4.91349039960132e-90	NO	NO.59_4	1
YHR098C_T89	YHR098C	SFB3	T89	T	89	0.834768414497375	17.135423157616014	4.91349039960132e-90	NO	NO.59_4	1
YHR098C_S88	YHR098C	SFB3	S88	S	88	0.949353575706482	15.828731587239366	4.91349039960132e-90	NO	NO.59_4	1
YHR098C_S85	YHR098C	SFB3	S85	S	85	0.99999213218689	17.625219752597545	4.91349039960132e-90	NO	NO.59_4	2
YHR102W_S636	YHR102W	KIC1	S636	S	636	0.874860107898712	15.383360260293918	1.7386348659793194e-43	NO	NO.59_4	1
YHR102W_T625	YHR102W	KIC1	T625	T	625	0.999718606472015	15.383360260293918	1.7386348659793194e-43	NO	NO.59_4	1
YHR102W_S735	YHR102W	KIC1	S735	S	735	0.984228789806366	16.204541469244294	1.7386348659793194e-43	NO	NO.59_4	2
YHR102W_S724	YHR102W	KIC1	S724	S	724	0.999293088912964	16.204541469244294	1.7386348659793194e-43	NO	NO.59_4	2
YHR102W_S903	YHR102W	KIC1	S903	S	903	0.953611552715302	10.830223617062158	1.7386348659793194e-43	NO	NO.59_4	1
YHR103W_T210	YHR103W	SBE22	T210	T	210	1	16.410746381326135	7.512209153542221e-63	NO	NO.59_4	1
YHR103W_T205	YHR103W	SBE22	T205	T	205	1	16.410746381326135	7.512209153542221e-63	NO	NO.59_4	1
YHR103W_S201	YHR103W	SBE22	S201	S	201	1	16.410746381326135	7.512209153542221e-63	NO	NO.59_4	1
YHR103W_S199	YHR103W	SBE22	S199	S	199	1	16.410746381326135	7.512209153542221e-63	NO	NO.59_4	1
YHR103W_S229	YHR103W	SBE22	S229	S	229	0.98175436258316	14.052917242360214	7.512209153542221e-63	NO	NO.59_4	1
YHR103W_S227	YHR103W	SBE22	S227	S	227	0.994501113891602	14.052917242360214	7.512209153542221e-63	NO	NO.59_4	1
YHR103W_S520	YHR103W	SBE22	S520	S	520	1	15.322825776981537	7.512209153542221e-63	NO	NO.59_4	1
YHR103W_S517	YHR103W	SBE22	S517	S	517	0.999701857566833	15.322825776981537	7.512209153542221e-63	NO	NO.59_4	1
YHR105W_S66	YHR105W	YPT35	S66	S	66	0.903420925140381	13.003024881454817	7.55033296741369e-32	NO	NO.59_4	1
YHR105W_S65	YHR105W	YPT35	S65	S	65	0.818996608257294	13.003024881454817	7.55033296741369e-32	NO	NO.59_4	1
YHR107C_T7	YHR107C	CDC12	T7	T	7	0.993997633457184	14.461767986307173	7.96666473747788e-14	NO	NO.59_4	2
YHR107C_T5	YHR107C	CDC12	T5	T	5	0.993997633457184	15.004044416773636	7.96666473747788e-14	NO	NO.59_4	3
YHR107C_S2	YHR107C	CDC12	S2	S	2	0.993997633457184	15.004044416773636	7.96666473747788e-14	NO	NO.59_4	3
YHR114W_T479	YHR114W	BZZ1	T479	T	479	0.978265881538391	15.157722934103088	2.2322229861213797e-35	NO	NO.59_4	2
YHR114W_S476	YHR114W	BZZ1	S476	S	476	0.999323904514313	15.157722934103088	2.2322229861213797e-35	NO	NO.59_4	2
YHR114W_S472	YHR114W	BZZ1	S472	S	472	0.957073330879211	13.645290243842195	2.2322229861213797e-35	NO	NO.59_4	1
YHR115C_T14	YHR115C	DMA1	T14	T	14	0.999955832958221	20.47907440553207	1.29662563129648e-62	NO	NO.59_4	4
YHR115C_S9	YHR115C	DMA1	S9	S	9	0.999752640724182	20.32279680823992	1.29662563129648e-62	NO	NO.59_4	5
YHR115C_S8	YHR115C	DMA1	S8	S	8	0.984068810939789	18.793270869134787	1.29662563129648e-62	NO	NO.59_4	2
YHR118C_S116	YHR118C	ORC6	S116	S	116	1	12.130174030490648	3.5898551893076896e-20	NO	NO.59_4	1
YHR118C_T114	YHR118C	ORC6	T114	T	114	1	12.130174030490648	3.5898551893076896e-20	NO	NO.59_4	1
YHR132W-A_S128	YHR132W-A	IGO2	S128	S	128	1	16.913711731271736	2.1972274367713794e-157	NO	NO.59_4	3
YHR132W-A_S119	YHR132W-A	IGO2	S119	S	119	0.997101128101349	13.47300630958341	2.1972274367713794e-157	NO	NO.59_4	2
YHR132W-A_S6	YHR132W-A	IGO2	S6	S	6	0.999993205070496	17.836171411205115	2.1972274367713794e-157	NO	NO.59_4	2
YHR132W-A_S2	YHR132W-A	IGO2	S2	S	2	0.967690408229828	16.761203415682786	2.1972274367713794e-157	NO	NO.59_4	1
YHR132W-A_S108	YHR132W-A	IGO2	S108	S	108	0.999999821186066	13.13335410832509	2.1972274367713794e-157	NO	NO.59_4	1
YHR132W-A_S106	YHR132W-A	IGO2	S106	S	106	0.999999761581421	16.068540607082596	2.1972274367713794e-157	NO	NO.59_4	5
YHR132W-A_S109	YHR132W-A	IGO2	S109	S	109	0.99998939037323	13.13335410832509	2.1972274367713794e-157	NO	NO.59_4	1
YHR132W-A_S107	YHR132W-A	IGO2	S107	S	107	0.999999821186066	13.962199080289524	2.1972274367713794e-157	NO	NO.59_4	2
YHR135C_S43	YHR135C	YCK1	S43	S	43	0.974033176898956	11.98357744988707	2.8204953120339996e-32	NO	NO.59_4	1
YHR135C_S493	YHR135C	YCK1	S493	S	493	0.947745740413666	14.503649260780357	2.8204953120339996e-32	NO	NO.59_4	1
YHR135C_S39	YHR135C	YCK1	S39	S	39	0.970284044742584	11.98357744988707	2.8204953120339996e-32	NO	NO.59_4	1
YHR135C_S422	YHR135C	YCK1	S422	S	422	0.999299943447113	12.307205878808965	2.8204953120339996e-32	NO	NO.59_4	1
YHR143W-A_S2	YHR143W-A	RPC10	S2	S	2	0.996689200401306	13.860887167256063	2.9859589365178e-44	NO	NO.59_4	1
YHR146W_S156	YHR146W	CRP1	S156	S	156	0.999956548213959	16.689141844572024	1.5357730469675693e-182	NO	NO.59_4	2
YHR146W_S153	YHR146W	CRP1	S153	S	153	0.99996018409729	13.371643415960738	1.5357730469675693e-182	NO	NO.59_4	1
YHR146W_S335	YHR146W	CRP1	S335	S	335	1	15.12749708983048	1.5357730469675693e-182	NO	NO.59_4	2
YHR146W_S332	YHR146W	CRP1	S332	S	332	1	15.12749708983048	1.5357730469675693e-182	NO	NO.59_4	2
YHR146W_S394	YHR146W	CRP1	S394	S	394	1	13.097403836967176	1.5357730469675693e-182	NO	NO.59_4	2
YHR146W_S390	YHR146W	CRP1	S390	S	390	1	13.097403836967176	1.5357730469675693e-182	NO	NO.59_4	2
YHR149C_S151	YHR149C	SKG6	S151	S	151	0.993718206882477	14.323273742791905	1.22412789663055e-39	NO	NO.59_4	1
YHR149C_Y163	YHR149C	SKG6	Y163	Y	163	0.999952614307404	14.323273742791905	1.22412789663055e-39	NO	NO.59_4	1
YHR149C_Y457	YHR149C	SKG6	Y457	Y	457	0.954198598861694	17.62635781051173	1.22412789663055e-39	NO	NO.59_4	1
YHR152W_S118	YHR152W	SPO12	S118	S	118	0.9999880194664	14.054308269099884	8.986312628518849e-45	NO	NO.59_4	1
YHR152W_T120	YHR152W	SPO12	T120	T	120	0.977240443229675	14.054308269099884	8.986312628518849e-45	NO	NO.59_4	1
YHR158C_S23	YHR158C	KEL1	S23	S	23	0.999999940395355	16.89765640271437	5.82614222971951e-65	NO	NO.59_4	3
YHR158C_S20	YHR158C	KEL1	S20	S	20	0.999999701976776	16.89765640271437	5.82614222971951e-65	NO	NO.59_4	3
YHR158C_S60	YHR158C	KEL1	S60	S	60	1	13.291956104460388	5.82614222971951e-65	NO	NO.59_4	1
YHR158C_S55	YHR158C	KEL1	S55	S	55	1	13.291956104460388	5.82614222971951e-65	NO	NO.59_4	1
YHR158C_Y58	YHR158C	KEL1	Y58	Y	58	1	13.291956104460388	5.82614222971951e-65	NO	NO.59_4	1
YHR158C_T626	YHR158C	KEL1	T626	T	626	1	16.556337908978204	5.82614222971951e-65	NO	NO.59_4	2
YHR158C_S613	YHR158C	KEL1	S613	S	613	1	16.87578307103117	5.82614222971951e-65	NO	NO.59_4	3
YHR158C_S621	YHR158C	KEL1	S621	S	621	0.968852341175079	12.13353501407658	5.82614222971951e-65	NO	NO.59_4	1
YHR158C_S503	YHR158C	KEL1	S503	S	503	0.997403264045715	14.960714177516774	5.82614222971951e-65	NO	NO.59_4	2
YHR158C_S494	YHR158C	KEL1	S494	S	494	1	14.960714177516774	5.82614222971951e-65	NO	NO.59_4	2
YHR158C_T480	YHR158C	KEL1	T480	T	480	0.98673152923584	11.465192366079204	5.82614222971951e-65	NO	NO.59_4	1
YHR158C_T477	YHR158C	KEL1	T477	T	477	0.989681005477905	11.465192366079204	5.82614222971951e-65	NO	NO.59_4	1
YHR158C_S689	YHR158C	KEL1	S689	S	689	0.81013947725296	12.142496565676042	5.82614222971951e-65	NO	NO.59_4	1
YHR159W_S369	YHR159W	TDA11	S369	S	369	0.999996364116669	12.65778352243595	1.48956335486998e-37	NO	NO.59_4	1
YHR164C_S237	YHR164C	DNA2	S237	S	237	0.97903311252594	12.788933745004885	5.406083271563599e-44	NO	NO.59_4	2
YHR164C_S236	YHR164C	DNA2	S236	S	236	0.97903311252594	12.788933745004885	5.406083271563599e-44	NO	NO.59_4	2
YHR174W_S404	YHR174W	ENO2	S404	S	404	0.999923586845398	11.354773591954212	4.04658402172413e-66	NO	NO.59_4	1
YHR182W_T763	YHR182W	YHR182W	T763	T	763	0.99986344575882	17.14579641690281	8.316884659256929e-62	NO	NO.59_4	1
YHR182W_S759	YHR182W	YHR182W	S759	S	759	1	17.14579641690281	8.316884659256929e-62	NO	NO.59_4	1
YHR182W_S771	YHR182W	YHR182W	S771	S	771	0.999962866306305	12.440941097352104	8.316884659256929e-62	NO	NO.59_4	1
YHR186C_T481	YHR186C	KOG1	T481	T	481	0.985474765300751	12.812854542439656	9.32894513345244e-57	NO	NO.59_4	1
YHR186C_S478	YHR186C	KOG1	S478	S	478	0.999999105930328	14.57096294294453	9.32894513345244e-57	NO	NO.59_4	2
YHR186C_S1045	YHR186C	KOG1	S1045	S	1045	0.985051691532135	13.9446392241717	9.32894513345244e-57	NO	NO.59_4	1
YHR205W_T467	YHR205W	SCH9	T467	T	467	1	14.8037246909867	1.42545700606994e-63	NO	NO.59_4	1
YHR205W_T466	YHR205W	SCH9	T466	T	466	1	14.8037246909867	1.42545700606994e-63	NO	NO.59_4	1
YHR205W_S163	YHR205W	SCH9	S163	S	163	0.970077157020569	14.133324497181755	1.42545700606994e-63	NO	NO.59_4	1
YHR205W_S161	YHR205W	SCH9	S161	S	161	0.948919296264648	14.133324497181755	1.42545700606994e-63	NO	NO.59_4	1
YHR205W_S726	YHR205W	SCH9	S726	S	726	1	19.591209267438188	1.42545700606994e-63	NO	NO.59_4	2
YHR205W_T723	YHR205W	SCH9	T723	T	723	1	19.619350984341192	1.42545700606994e-63	NO	NO.59_4	3
YHR205W_T721	YHR205W	SCH9	T721	T	721	1	13.925391970790548	1.42545700606994e-63	NO	NO.59_4	1
YHR206W_S2	YHR206W	SKN7	S2	S	2	0.81782054901123	10.748687091609238	3.64186563361964e-33	NO	NO.59_4	1
YIL022W_S160	YIL022W	TIM44	S160	S	160	0.982283592224121	11.830405432925334	0.00781917130922258	NO	NO.59_4	1
YIL026C_S628	YIL026C	IRR1	S628	S	628	0.999998688697815	13.19299517304755	2.7083320224893903e-52	NO	NO.59_4	1
YIL026C_S623	YIL026C	IRR1	S623	S	623	0.902582585811615	13.171307594272394	2.7083320224893903e-52	NO	NO.59_4	1
YIL031W_S937	YIL031W	ULP2	S937	S	937	1	16.52397126841097	2.2699576465077503e-47	NO	NO.59_4	1
YIL031W_S936	YIL031W	ULP2	S936	S	936	1	16.52397126841097	2.2699576465077503e-47	NO	NO.59_4	1
YIL033C_S70	YIL033C	BCY1	S70	S	70	1	16.595730251159303	1.0959218895605897e-140	NO	NO.59_4	1
YIL033C_S68	YIL033C	BCY1	S68	S	68	1	16.595730251159303	1.0959218895605897e-140	NO	NO.59_4	1
YIL033C_T131	YIL033C	BCY1	T131	T	131	0.785253942012787	15.015480510230354	1.0959218895605897e-140	NO	NO.59_4	1
YIL033C_T129	YIL033C	BCY1	T129	T	129	0.997562646865845	15.015480510230354	1.0959218895605897e-140	NO	NO.59_4	1
YIL038C_S307	YIL038C	NOT3	S307	S	307	0.999969482421875	18.11278126068836	6.57120728795647e-74	NO	NO.59_4	2
YIL038C_T305	YIL038C	NOT3	T305	T	305	0.996020495891571	15.809179961171695	6.57120728795647e-74	NO	NO.59_4	1
YIL038C_S304	YIL038C	NOT3	S304	S	304	0.996020495891571	18.11278126068836	6.57120728795647e-74	NO	NO.59_4	2
YIL038C_S303	YIL038C	NOT3	S303	S	303	0.996020495891571	15.809179961171695	6.57120728795647e-74	NO	NO.59_4	1
YIL038C_T293	YIL038C	NOT3	T293	T	293	0.996020495891571	15.809179961171695	6.57120728795647e-74	NO	NO.59_4	1
YIL038C_S442	YIL038C	NOT3	S442	S	442	0.999980390071869	17.8471709998285	6.57120728795647e-74	NO	NO.59_4	6
YIL038C_S446	YIL038C	NOT3	S446	S	446	0.999999940395355	17.343068035987187	6.57120728795647e-74	NO	NO.59_4	5
YIL038C_S441	YIL038C	NOT3	S441	S	441	0.838941514492035	12.99757697571215	6.57120728795647e-74	NO	NO.59_4	1
YIL038C_S450	YIL038C	NOT3	S450	S	450	1	19.67802021573784	6.57120728795647e-74	NO	NO.59_4	5
YIL038C_T454	YIL038C	NOT3	T454	T	454	1	19.547279617352263	6.57120728795647e-74	NO	NO.59_4	4
YIL038C_S326	YIL038C	NOT3	S326	S	326	0.855322539806366	17.185267392246764	6.57120728795647e-74	NO	NO.59_4	1
YIL038C_S322	YIL038C	NOT3	S322	S	322	0.999042928218842	17.70469202464016	6.57120728795647e-74	NO	NO.59_4	2
YIL038C_S324	YIL038C	NOT3	S324	S	324	0.804894506931305	15.97898336294033	6.57120728795647e-74	NO	NO.59_4	1
YIL044C_S180	YIL044C	AGE2	S180	S	180	0.769406855106354	13.575056954912943	1.8635319408278e-89	NO	NO.59_4	1
YIL047C_Y158	YIL047C	SYG1	Y158	Y	158	0.998681902885437	11.725204146027837	6.83399714776788e-54	NO	NO.59_4	1
YIL047C_S860	YIL047C	SYG1	S860	S	860	0.999999940395355	15.862664143205198	6.83399714776788e-54	NO	NO.59_4	1
YIL047C_S859	YIL047C	SYG1	S859	S	859	0.999999940395355	15.862664143205198	6.83399714776788e-54	NO	NO.59_4	1
YIL050W_S33	YIL050W	PCL7	S33	S	33	1	10.662131654840012	9.7667654526527e-34	NO	NO.59_4	1
YIL050W_S31	YIL050W	PCL7	S31	S	31	1	10.662131654840012	9.7667654526527e-34	NO	NO.59_4	1
YIL056W_S585	YIL056W	VHR1	S585	S	585	0.848051071166992	14.79537906030565	7.099526815124989e-23	NO	NO.59_4	1
YIL070C_T17	YIL070C	MAM33	T17	T	17	1	19.105070141941184	3.3321697116607294e-11	NO	NO.59_4	1
YIL070C_T16	YIL070C	MAM33	T16	T	16	1	19.105070141941184	3.3321697116607294e-11	NO	NO.59_4	1
YIL070C_S13	YIL070C	MAM33	S13	S	13	1	19.105070141941184	3.3321697116607294e-11	NO	NO.59_4	1
YIL070C_T11	YIL070C	MAM33	T11	T	11	1	19.105070141941184	3.3321697116607294e-11	NO	NO.59_4	1
YIL074C_S29	YIL074C	SER33	S29	S	29	1	20.178528173487297	4.38742257471831e-128	NO	NO.59_4	3
YIL074C_S22	YIL074C	SER33	S22	S	22	1	20.158437670328205	4.38742257471831e-128	NO	NO.59_4	1
YIL074C_S27	YIL074C	SER33	S27	S	27	0.999990046024323	12.7929010904945	4.38742257471831e-128	NO	NO.59_4	1
YIL074C_S33	YIL074C	SER33	S33	S	33	0.997762799263	13.185283738186566	4.38742257471831e-128	NO	NO.59_4	1
YIL074C_T28	YIL074C	SER33	T28	T	28	0.997794568538666	14.002391522887043	4.38742257471831e-128	NO	NO.59_4	2
YIL074C_S2	YIL074C	SER33	S2	S	2	0.999934613704681	18.440391955094523	4.38742257471831e-128	NO	NO.59_4	1
YIL074C_S269	YIL074C	SER33	S269	S	269	1	11.314415016176776	4.38742257471831e-128	NO	NO.59_4	1
YIL078W_S2	YIL078W	THS1	S2	S	2	1	15.976856676775633	1.22072595866194e-30	NO	NO.59_4	2
YIL078W_S528	YIL078W	THS1	S528	S	528	0.99386864900589	10.837612910231892	1.22072595866194e-30	NO	NO.59_4	1
YIL078W_S524	YIL078W	THS1	S524	S	524	0.99386864900589	10.837612910231892	1.22072595866194e-30	NO	NO.59_4	1
YIL078W_S195	YIL078W	THS1	S195	S	195	1	12.322938944625198	1.22072595866194e-30	NO	NO.59_4	1
YIL078W_S193	YIL078W	THS1	S193	S	193	1	12.322938944625198	1.22072595866194e-30	NO	NO.59_4	1
YIL078W_S188	YIL078W	THS1	S188	S	188	1	12.322938944625198	1.22072595866194e-30	NO	NO.59_4	1
YIL095W_S556	YIL095W	PRK1	S556	S	556	0.99831759929657	11.522362107350796	8.02746764278481e-23	NO	NO.59_4	1
YIL095W_T553	YIL095W	PRK1	T553	T	553	0.99831759929657	11.522362107350796	8.02746764278481e-23	NO	NO.59_4	1
YIL096C_T300	YIL096C	BMT5	T300	T	300	0.791396379470825	15.16614381266397	6.2526969471032805e-9	NO	NO.59_4	1
YIL096C_T299	YIL096C	BMT5	T299	T	299	0.863596379756927	15.16614381266397	6.2526969471032805e-9	NO	NO.59_4	1
YIL105C_S153	YIL105C	SLM1	S153	S	153	0.993807196617126	11.19867927173772	8.631977325810791e-68	NO	NO.59_4	1
YIL105C_S150	YIL105C	SLM1	S150	S	150	0.994612336158752	15.666530711389637	8.631977325810791e-68	NO	NO.59_4	3
YIL105C_S145	YIL105C	SLM1	S145	S	145	0.999999821186066	15.856862421854329	8.631977325810791e-68	NO	NO.59_4	3
YIL105C_S533	YIL105C	SLM1	S533	S	533	0.964238405227661	11.002831343086749	8.631977325810791e-68	NO	NO.59_4	1
YIL106W_T85	YIL106W	MOB1	T85	T	85	0.9996138215065	18.56847127370501	4.93159786459185e-70	NO	NO.59_4	1
YIL106W_S80	YIL106W	MOB1	S80	S	80	1	18.679012682762256	4.93159786459185e-70	NO	NO.59_4	2
YIL106W_T84	YIL106W	MOB1	T84	T	84	0.994249284267426	14.917987012893166	4.93159786459185e-70	NO	NO.59_4	1
YIL106W_S36	YIL106W	MOB1	S36	S	36	0.98822546005249	14.857439375989212	4.93159786459185e-70	NO	NO.59_4	2
YIL107C_S147	YIL107C	PFK26	S147	S	147	0.986788630485535	12.202460618086567	3.7795347855529e-43	NO	NO.59_4	1
YIL112W_S134	YIL112W	HOS4	S134	S	134	0.819935500621796	11.532901308849498	5.486830494901399e-85	NO	NO.59_4	1
YIL112W_T710	YIL112W	HOS4	T710	T	710	1	9.937844794091411	5.486830494901399e-85	NO	NO.59_4	1
YIL112W_T700	YIL112W	HOS4	T700	T	700	1	9.937844794091411	5.486830494901399e-85	NO	NO.59_4	1
YIL112W_S698	YIL112W	HOS4	S698	S	698	1	9.937844794091411	5.486830494901399e-85	NO	NO.59_4	1
YIL115C_S819	YIL115C	NUP159	S819	S	819	1	19.634274503721585	4.62684289270282e-52	NO	NO.59_4	2
YIL115C_S805	YIL115C	NUP159	S805	S	805	1	19.634274503721585	4.62684289270282e-52	NO	NO.59_4	2
YIL115C_T803	YIL115C	NUP159	T803	T	803	1	11.273889423005787	4.62684289270282e-52	NO	NO.59_4	1
YIL115C_S940	YIL115C	NUP159	S940	S	940	0.963792383670807	14.345758760105587	4.62684289270282e-52	NO	NO.59_4	2
YIL115C_Y938	YIL115C	NUP159	Y938	Y	938	0.999999523162842	11.971884703994784	4.62684289270282e-52	NO	NO.59_4	1
YIL121W_S40	YIL121W	QDR2	S40	S	40	1	21.71767855121558	1.76744976617743e-125	NO	NO.59_4	5
YIL121W_T36	YIL121W	QDR2	T36	T	36	0.999972224235535	13.53709943326034	1.76744976617743e-125	NO	NO.59_4	2
YIL121W_T38	YIL121W	QDR2	T38	T	38	1	21.71767855121558	1.76744976617743e-125	NO	NO.59_4	5
YIL121W_S24	YIL121W	QDR2	S24	S	24	0.999990046024323	16.507466739725643	1.76744976617743e-125	NO	NO.59_4	1
YIL121W_S21	YIL121W	QDR2	S21	S	21	0.99999988079071	16.507466739725643	1.76744976617743e-125	NO	NO.59_4	1
YIL121W_S7	YIL121W	QDR2	S7	S	7	0.971536040306091	12.77043423141993	1.76744976617743e-125	NO	NO.59_4	1
YIL122W_T344	YIL122W	POG1	T344	T	344	1	15.92423268448547	4.3588414179547096e-27	NO	NO.59_4	1
YIL122W_S334	YIL122W	POG1	S334	S	334	1	15.92423268448547	4.3588414179547096e-27	NO	NO.59_4	1
YIL122W_S333	YIL122W	POG1	S333	S	333	1	15.92423268448547	4.3588414179547096e-27	NO	NO.59_4	1
YIL122W_S318	YIL122W	POG1	S318	S	318	0.999987661838531	13.790847219332376	4.3588414179547096e-27	NO	NO.59_4	1
YIL122W_S314	YIL122W	POG1	S314	S	314	0.999998331069946	13.790847219332376	4.3588414179547096e-27	NO	NO.59_4	1
YIL130W_S11	YIL130W	ASG1	S11	S	11	1	13.495642904860544	6.05878786820871e-46	NO	NO.59_4	2
YIL130W_T226	YIL130W	ASG1	T226	T	226	0.886626601219177	11.885846851401196	6.05878786820871e-46	NO	NO.59_4	1
YIL130W_S223	YIL130W	ASG1	S223	S	223	0.917752921581268	11.885846851401196	6.05878786820871e-46	NO	NO.59_4	1
YIL135C_S301	YIL135C	VHS2	S301	S	301	0.99978768825531	13.42043336548629	2.4349086778397497e-44	NO	NO.59_4	1
YIL135C_T361	YIL135C	VHS2	T361	T	361	0.999857187271118	19.43457844078642	2.4349086778397497e-44	NO	NO.59_4	1
YIL135C_S355	YIL135C	VHS2	S355	S	355	0.99918019771575906	19.43457844078642	2.4349086778397497e-44	NO	NO.59_4	1
YIL136W_S326	YIL136W	OM45	S326	S	326	1	12.60683083391646	6.67790152754702e-14	NO	NO.59_4	1
YIL136W_S324	YIL136W	OM45	S324	S	324	1	12.60683083391646	6.67790152754702e-14	NO	NO.59_4	1
YIL136W_S319	YIL136W	OM45	S319	S	319	1	12.60683083391646	6.67790152754702e-14	NO	NO.59_4	1
YIL140W_S676	YIL140W	AXL2	S676	S	676	0.999107956886292	12.294995509276252	2.12750334322547e-37	NO	NO.59_4	1
YIL140W_S673	YIL140W	AXL2	S673	S	673	0.998631656169891	12.294995509276252	2.12750334322547e-37	NO	NO.59_4	1
YIL140W_Y655	YIL140W	AXL2	Y655	Y	655	0.955376207828522	12.16207484408115	2.12750334322547e-37	NO	NO.59_4	1
YIL147C_S833	YIL147C	SLN1	S833	S	833	1	14.337667325983263	6.169836524160229e-16	NO	NO.59_4	1
YIL149C_S1670	YIL149C	MLP2	S1670	S	1670	1	13.383329747236992	1.7936373109301098e-12	NO	NO.59_4	2
YIL150C_S303	YIL150C	MCM10	S303	S	303	1	12.767309805902904	5.12200404491381e-37	NO	NO.59_4	1
YIL150C_S302	YIL150C	MCM10	S302	S	302	1	12.767309805902904	5.12200404491381e-37	NO	NO.59_4	1
YIL173W_S1454	YIL173W	VTH1	S1454	S	1454	0.89724326133728	13.112942283476572	2.83348810869791e-7	NO	NO.59_4	1
YIL173W_S1453	YIL173W	VTH1	S1453	S	1453	0.89724326133728	13.112942283476572	2.83348810869791e-7	NO	NO.59_4	1
YJL222W_S1454	YJL222W	VTH2	S1454	S	1454	0.89724326133728	13.112942283476572	2.83348810869791e-7	NO	NO.59_4	1
YJL222W_S1453	YJL222W	VTH2	S1453	S	1453	0.89724326133728	13.112942283476572	2.83348810869791e-7	NO	NO.59_4	1
YIR003W_S183	YIR003W	AIM21	S183	S	183	0.999915540218353	16.661634116605015	1.6853257254512e-110	NO	NO.59_4	3
YIR003W_T639	YIR003W	AIM21	T639	T	639	1	14.258314412504992	1.6853257254512e-110	NO	NO.59_4	1
YIR003W_T638	YIR003W	AIM21	T638	T	638	1	14.258314412504992	1.6853257254512e-110	NO	NO.59_4	1
YIR003W_S623	YIR003W	AIM21	S623	S	623	0.971042096614838	12.795340658700209	1.6853257254512e-110	NO	NO.59_4	1
YIR003W_S620	YIR003W	AIM21	S620	S	620	0.935893416404724	12.795340658700209	1.6853257254512e-110	NO	NO.59_4	1
YIR006C_T570	YIR006C	PAN1	T570	T	570	1	17.004579272247916	1.88345260310558e-88	NO	NO.59_4	1
YIR006C_S1049	YIR006C	PAN1	S1049	S	1049	0.986066877841949	13.194201754332823	1.88345260310558e-88	NO	NO.59_4	1
YIR006C_S1003	YIR006C	PAN1	S1003	S	1003	0.986020028591156	16.215207596496732	1.88345260310558e-88	NO	NO.59_4	1
YIR006C_S748	YIR006C	PAN1	S748	S	748	0.866376876831055	14.707401282074091	1.88345260310558e-88	NO	NO.59_4	1
YIR006C_S1281	YIR006C	PAN1	S1281	S	1281	0.980598330497742	12.96304872647613	1.88345260310558e-88	NO	NO.59_4	1
YIR010W_S264	YIR010W	DSN1	S264	S	264	0.96161162853241	13.42832167585973	2.6193476249374097e-30	NO	NO.59_4	1
YIR010W_S260	YIR010W	DSN1	S260	S	260	0.965537309646606	13.42832167585973	2.6193476249374097e-30	NO	NO.59_4	1
YIR010W_S254	YIR010W	DSN1	S254	S	254	0.784319937229156	13.42832167585973	2.6193476249374097e-30	NO	NO.59_4	1
YIR023W_S838	YIR023W	DAL81	S838	S	838	0.770326852798462	14.834570779965244	9.68507155058337e-34	NO	NO.59_4	1
YIR023W_T846	YIR023W	DAL81	T846	T	846	0.99289458990097	14.834570779965244	9.68507155058337e-34	NO	NO.59_4	1
YIR023W_S17	YIR023W	DAL81	S17	S	17	1	16.30946790864018	9.68507155058337e-34	NO	NO.59_4	2
YIR023W_S13	YIR023W	DAL81	S13	S	13	1	16.894600171165614	9.68507155058337e-34	NO	NO.59_4	4
YIR023W_S6	YIR023W	DAL81	S6	S	6	1	16.097660716284558	9.68507155058337e-34	NO	NO.59_4	4
YIR023W_T867	YIR023W	DAL81	T867	T	867	1	14.295292794798852	9.68507155058337e-34	NO	NO.59_4	2
YIR023W_S863	YIR023W	DAL81	S863	S	863	0.994144916534424	14.295292794798852	9.68507155058337e-34	NO	NO.59_4	2
YIR023W_S860	YIR023W	DAL81	S860	S	860	0.958238184452057	12.172473973839182	9.68507155058337e-34	NO	NO.59_4	1
YJL005W_S28	YJL005W	CYR1	S28	S	28	0.967525362968445	11.957377167663733	2.54117840902259e-63	NO	NO.59_4	1
YJL012C_S573	YJL012C	VTC4	S573	S	573	1	20.630411577112223	2.9702295880152e-4	NO	NO.59_4	1
YJL020C_S621	YJL020C	BBC1	S621	S	621	0.984591364860535	18.834678365050262	5.80177838458964e-67	NO	NO.59_4	2
YJL020C_T613	YJL020C	BBC1	T613	T	613	0.76874452829361	15.001561083428433	5.80177838458964e-67	NO	NO.59_4	1
YJL020C_T612	YJL020C	BBC1	T612	T	612	0.941598474979401	16.412495621327285	5.80177838458964e-67	NO	NO.59_4	2
YJL020C_S634	YJL020C	BBC1	S634	S	634	1	18.643266047803877	5.80177838458964e-67	NO	NO.59_4	5
YJL020C_S631	YJL020C	BBC1	S631	S	631	1	17.847453155340443	5.80177838458964e-67	NO	NO.59_4	3
YJL020C_T636	YJL020C	BBC1	T636	T	636	0.93987250328064	12.549345599836323	5.80177838458964e-67	NO	NO.59_4	1
YJL020C_S638	YJL020C	BBC1	S638	S	638	1	18.02026141594687	5.80177838458964e-67	NO	NO.59_4	4
YJL020C_S893	YJL020C	BBC1	S893	S	893	0.804004609584808	13.888860731499571	5.80177838458964e-67	NO	NO.59_4	1
YJL020C_T894	YJL020C	BBC1	T894	T	894	0.935675024986267	13.888860731499571	5.80177838458964e-67	NO	NO.59_4	1
YJL020C_S565	YJL020C	BBC1	S565	S	565	0.999971807003021	12.089609775400298	5.80177838458964e-67	NO	NO.59_4	1
YJL020C_S158	YJL020C	BBC1	S158	S	158	1	14.655513180154095	5.80177838458964e-67	NO	NO.59_4	1
YJL026W_S15	YJL026W	RNR2	S15	S	15	1	13.861275786849832	1.06338873906798e-16	NO	NO.59_4	2
YJL033W_S710	YJL033W	HCA4	S710	S	710	0.983191728591919	14.26599390307702	3.06251535732394e-63	NO	NO.59_4	1
YJL033W_S714	YJL033W	HCA4	S714	S	714	0.999673545360565	14.26599390307702	3.06251535732394e-63	NO	NO.59_4	1
YJL034W_S591	YJL034W	KAR2	S591	S	591	0.774905681610107	16.474797620184237	2.2859861977576804e-9	NO	NO.59_4	1
YJL041W_S499	YJL041W	NSP1	S499	S	499	0.985143661499023	11.267237537365135	1.13329960438744e-39	NO	NO.59_4	1
YJL041W_T497	YJL041W	NSP1	T497	T	497	0.988760888576508	11.267237537365135	1.13329960438744e-39	NO	NO.59_4	1
YJL041W_S494	YJL041W	NSP1	S494	S	494	0.988759398460388	11.267237537365135	1.13329960438744e-39	NO	NO.59_4	1
YJL041W_T5	YJL041W	NSP1	T5	T	5	1	12.109529705550734	1.13329960438744e-39	NO	NO.59_4	1
YJL042W_S176	YJL042W	MHP1	S176	S	176	1	16.593448387641228	6.647646325932389e-87	NO	NO.59_4	3
YJL042W_S174	YJL042W	MHP1	S174	S	174	1	16.593448387641228	6.647646325932389e-87	NO	NO.59_4	3
YJL042W_S85	YJL042W	MHP1	S85	S	85	1	15.980254807279406	6.647646325932389e-87	NO	NO.59_4	1
YJL042W_S81	YJL042W	MHP1	S81	S	81	1	15.980254807279406	6.647646325932389e-87	NO	NO.59_4	1
YJL042W_S309	YJL042W	MHP1	S309	S	309	1	13.18782583565994	6.647646325932389e-87	NO	NO.59_4	1
YJL042W_T577	YJL042W	MHP1	T577	T	577	0.795913755893707	11.52591520292446	6.647646325932389e-87	NO	NO.59_4	1
YJL042W_S311	YJL042W	MHP1	S311	S	311	1	13.18782583565994	6.647646325932389e-87	NO	NO.59_4	1
YJL050W_T34	YJL050W	MTR4	T34	T	34	0.987262845039368	11.836858654588548	1.02437555387522e-18	NO	NO.59_4	1
YJL051W_S332	YJL051W	IRC8	S332	S	332	0.956647336483002	12.204121725608124	1.85976840386854e-26	NO	NO.59_4	1
YJL051W_S327	YJL051W	IRC8	S327	S	327	0.846235156059265	12.204121725608124	1.85976840386854e-26	NO	NO.59_4	1
YJL058C_S197	YJL058C	BIT61	S197	S	197	0.990983903408051	19.78956120814682	2.80626337780292e-82	NO	NO.59_4	1
YJL058C_S195	YJL058C	BIT61	S195	S	195	0.99141401052475	19.78956120814682	2.80626337780292e-82	NO	NO.59_4	1
YJL058C_S194	YJL058C	BIT61	S194	S	194	0.981077790260315	19.78956120814682	2.80626337780292e-82	NO	NO.59_4	1
YJL058C_S140	YJL058C	BIT61	S140	S	140	0.766868054866791	11.163525809005831	2.80626337780292e-82	NO	NO.59_4	1
YJL058C_S139	YJL058C	BIT61	S139	S	139	0.995551705360413	11.163525809005831	2.80626337780292e-82	NO	NO.59_4	1
YJL076W_S231	YJL076W	NET1	S231	S	231	1	17.433367906034512	1.65427129830037e-78	NO	NO.59_4	2
YJL076W_S388	YJL076W	NET1	S388	S	388	0.885684549808502	12.778237602967929	1.65427129830037e-78	NO	NO.59_4	1
YJL076W_S384	YJL076W	NET1	S384	S	384	0.965669274330139	12.778237602967929	1.65427129830037e-78	NO	NO.59_4	1
YJL076W_S439	YJL076W	NET1	S439	S	439	0.999955296516418	16.38031527496782	1.65427129830037e-78	NO	NO.59_4	1
YJL076W_S440	YJL076W	NET1	S440	S	440	0.902542650699615	14.567277862522085	1.65427129830037e-78	NO	NO.59_4	1
YJL076W_S447	YJL076W	NET1	S447	S	447	0.988030195236206	15.190262766305228	1.65427129830037e-78	NO	NO.59_4	2
YJL076W_S169	YJL076W	NET1	S169	S	169	1	14.2443322520804	1.65427129830037e-78	NO	NO.59_4	1
YJL076W_S178	YJL076W	NET1	S178	S	178	1	14.970527874854191	1.65427129830037e-78	NO	NO.59_4	1
YJL076W_S166	YJL076W	NET1	S166	S	166	1	16.15360175804644	1.65427129830037e-78	NO	NO.59_4	2
YJL076W_T297	YJL076W	NET1	T297	T	297	1	15.200807559698964	1.65427129830037e-78	NO	NO.59_4	2
YJL076W_S295	YJL076W	NET1	S295	S	295	1	15.769629147532816	1.65427129830037e-78	NO	NO.59_4	2
YJL076W_T302	YJL076W	NET1	T302	T	302	0.973671197891235	15.343999866287051	1.65427129830037e-78	NO	NO.59_4	1
YJL076W_S301	YJL076W	NET1	S301	S	301	0.986069917678833	14.513553010031297	1.65427129830037e-78	NO	NO.59_4	1
YJL076W_T212	YJL076W	NET1	T212	T	212	0.999999105930328	14.26313458473319	1.65427129830037e-78	NO	NO.59_4	1
YJL076W_S211	YJL076W	NET1	S211	S	211	0.999958515167236	14.26313458473319	1.65427129830037e-78	NO	NO.59_4	1
YJL076W_S679	YJL076W	NET1	S679	S	679	1	14.2099109286946	1.65427129830037e-78	NO	NO.59_4	1
YJL076W_T676	YJL076W	NET1	T676	T	676	1	14.2099109286946	1.65427129830037e-78	NO	NO.59_4	1
YJL076W_S1056	YJL076W	NET1	S1056	S	1056	0.999702036380768	18.442640868014426	1.65427129830037e-78	NO	NO.59_4	1
YJL076W_T1042	YJL076W	NET1	T1042	T	1042	1	18.442640868014426	1.65427129830037e-78	NO	NO.59_4	1
YJL076W_S452	YJL076W	NET1	S452	S	452	0.997707366943359	15.190262766305228	1.65427129830037e-78	NO	NO.59_4	2
YJL076W_S858	YJL076W	NET1	S858	S	858	1	11.21636456390734	1.65427129830037e-78	NO	NO.59_4	1
YJL076W_S830	YJL076W	NET1	S830	S	830	0.905641376972198	12.990549408467762	1.65427129830037e-78	NO	NO.59_4	1
YJL080C_S89	YJL080C	SCP160	S89	S	89	0.957682371139526	14.589402564295902	1.45553443378488e-74	NO	NO.59_4	1
YJL080C_S85	YJL080C	SCP160	S85	S	85	0.990434646606445	14.589402564295902	1.45553443378488e-74	NO	NO.59_4	1
YJL081C_S353	YJL081C	ARP4	S353	S	353	0.972147762775421	14.635907034572018	1.00360815750839e-33	NO	NO.59_4	1
YJL082W_S383	YJL082W	IML2	S383	S	383	0.998756229877472	19.58868119647976	6.07021479606973e-77	NO	NO.59_4	1
YJL082W_T380	YJL082W	IML2	T380	T	380	0.999755561351776	19.58868119647976	6.07021479606973e-77	NO	NO.59_4	1
YJL082W_S268	YJL082W	IML2	S268	S	268	0.773676931858063	11.68081897689038	6.07021479606973e-77	NO	NO.59_4	1
YJL082W_S265	YJL082W	IML2	S265	S	265	0.773676931858063	11.68081897689038	6.07021479606973e-77	NO	NO.59_4	1
YJL084C_S201	YJL084C	ALY2	S201	S	201	0.999838709831238	16.5029178840322	1.05715325447302e-55	NO	NO.59_4	2
YJL084C_S204	YJL084C	ALY2	S204	S	204	0.886387467384338	13.727728164066155	1.05715325447302e-55	NO	NO.59_4	1
YJL092W_S965	YJL092W	SRS2	S965	S	965	0.980653703212738	15.896822500296166	4.8664526999528086e-30	NO	NO.59_4	1
YJL095W_S250	YJL095W	BCK1	S250	S	250	0.994413256645203	13.638783188845428	1.3089357776406099e-55	NO	NO.59_4	3
YJL095W_S348	YJL095W	BCK1	S348	S	348	0.99998265504837	16.757491667710955	1.3089357776406099e-55	NO	NO.59_4	1
YJL095W_S344	YJL095W	BCK1	S344	S	344	0.984144806861877	16.757491667710955	1.3089357776406099e-55	NO	NO.59_4	1
YJL110C_S404	YJL110C	GZF3	S404	S	404	1	17.052994335639816	9.07480744922826e-50	NO	NO.59_4	1
YJL110C_S403	YJL110C	GZF3	S403	S	403	1	17.052994335639816	9.07480744922826e-50	NO	NO.59_4	1
YJL115W_T270	YJL115W	ASF1	T270	T	270	0.998611032962799	14.671656144536865	3.24205580151224e-21	NO	NO.59_4	1
YJL115W_T265	YJL115W	ASF1	T265	T	265	0.949593007564545	14.671656144536865	3.24205580151224e-21	NO	NO.59_4	1
YJL123C_S340	YJL123C	MTC1	S340	S	340	0.955890119075775	13.022056777070231	3.5160204252983696e-83	NO	NO.59_4	1
YJL123C_S46	YJL123C	MTC1	S46	S	46	0.918719887733459	12.193338371638085	3.5160204252983696e-83	NO	NO.59_4	1
YJL123C_S44	YJL123C	MTC1	S44	S	44	0.925342500209808	12.193338371638085	3.5160204252983696e-83	NO	NO.59_4	1
YJL128C_S68	YJL128C	PBS2	S68	S	68	0.999997138977051	18.346306876632344	1.3138107839967e-77	NO	NO.59_4	5
YJL128C_S71	YJL128C	PBS2	S71	S	71	0.999999940395355	16.22790000348943	1.3138107839967e-77	NO	NO.59_4	3
YJL128C_S83	YJL128C	PBS2	S83	S	83	0.999813675880432	16.32625872845791	1.3138107839967e-77	NO	NO.59_4	2
YJL128C_S248	YJL128C	PBS2	S248	S	248	0.983355939388275	15.672231413233586	1.3138107839967e-77	NO	NO.59_4	1
YJL128C_S269	YJL128C	PBS2	S269	S	269	0.999996304512024	14.962363075924946	1.3138107839967e-77	NO	NO.59_4	2
YJL128C_S273	YJL128C	PBS2	S273	S	273	0.999996304512024	10.181216314515222	1.3138107839967e-77	NO	NO.59_4	1
YJL128C_T238	YJL128C	PBS2	T238	T	238	0.997414112091064	14.64241537939688	1.3138107839967e-77	NO	NO.59_4	1
YJL130C_S1825	YJL130C	URA2	S1825	S	1825	0.987888634204865	17.769346551584782	1.81899133377796e-36	NO	NO.59_4	1
YJL130C_Y1812	YJL130C	URA2	Y1812	Y	1812	0.903354346752167	17.769346551584782	1.81899133377796e-36	NO	NO.59_4	1
YJL134W_S18	YJL134W	LCB3	S18	S	18	1	17.92727374008935	8.080035861630797e-88	NO	NO.59_4	2
YJL134W_T16	YJL134W	LCB3	T16	T	16	1	17.92727374008935	8.080035861630797e-88	NO	NO.59_4	2
YJL136C_S65	YJL136C	RPS21B	S65	S	65	0.957964062690735	10.53591279495819	1.24125940948802e-52	NO	NO.59_4	1
YJL138C_S2	YJL138C	NA	S2	S	2	0.999999940395355	17.94100439944385	2.26595578408851e-63	NO	NO.59_4	2
YKR059W_S2	YKR059W	NA	S2	S	2	0.999999940395355	17.94100439944385	2.26595578408851e-63	NO	NO.59_4	2
YJL138C_T6	YJL138C	NA	T6	T	6	0.998401999473572	12.072450864137448	2.26595578408851e-63	NO	NO.59_4	1
YKR059W_T6	YKR059W	NA	T6	T	6	0.998401999473572	12.072450864137448	2.26595578408851e-63	NO	NO.59_4	1
YJL138C_S11	YJL138C	NA	S11	S	11	0.992195248603821	12.072450864137448	2.26595578408851e-63	NO	NO.59_4	1
YKR059W_S11	YKR059W	NA	S11	S	11	0.992195248603821	12.072450864137448	2.26595578408851e-63	NO	NO.59_4	1
YJL141C_S128	YJL141C	YAK1	S128	S	128	1	19.34975680674733	1.12862484549227e-50	NO	NO.59_4	2
YJL141C_S127	YJL141C	YAK1	S127	S	127	1	19.34975680674733	1.12862484549227e-50	NO	NO.59_4	2
YJL157C_S114	YJL157C	FAR1	S114	S	114	0.999993622303009	12.859864887387594	6.83566972625869e-24	NO	NO.59_4	1
YJL157C_S110	YJL157C	FAR1	S110	S	110	0.999935448169708	12.859864887387594	6.83566972625869e-24	NO	NO.59_4	1
YJL164C_S2	YJL164C	TPK1	S2	S	2	0.984678685665131	12.20230577529136	6.500387061973529e-13	NO	NO.59_4	1
YJL165C_S233	YJL165C	HAL5	S233	S	233	0.998144149780273	12.914870139318683	1.77108976978531e-77	NO	NO.59_4	1
YJL165C_S68	YJL165C	HAL5	S68	S	68	0.99884033203125	14.192807939399328	1.77108976978531e-77	NO	NO.59_4	1
YJL165C_S72	YJL165C	HAL5	S72	S	72	0.999999642372131	14.192807939399328	1.77108976978531e-77	NO	NO.59_4	1
YJL165C_S395	YJL165C	HAL5	S395	S	395	1	15.842370605620332	1.77108976978531e-77	NO	NO.59_4	1
YJL165C_S391	YJL165C	HAL5	S391	S	391	1	15.842370605620332	1.77108976978531e-77	NO	NO.59_4	1
YJL165C_S324	YJL165C	HAL5	S324	S	324	1	13.568689762516982	1.77108976978531e-77	NO	NO.59_4	3
YJL165C_T317	YJL165C	HAL5	T317	T	317	0.999052584171295	11.989600561047462	1.77108976978531e-77	NO	NO.59_4	1
YJL165C_S333	YJL165C	HAL5	S333	S	333	0.997803449630737	11.859839646960156	1.77108976978531e-77	NO	NO.59_4	1
YJL165C_S473	YJL165C	HAL5	S473	S	473	0.935540854930878	10.97707175637314	1.77108976978531e-77	NO	NO.59_4	1
YJL168C_S719	YJL168C	SET2	S719	S	719	0.942919254302979	10.40310472994237	6.5120083077121e-33	NO	NO.59_4	1
YJL168C_S718	YJL168C	SET2	S718	S	718	0.93372517824173	10.40310472994237	6.5120083077121e-33	NO	NO.59_4	1
YJL176C_T235	YJL176C	SWI3	T235	T	235	0.999446988105774	17.037640263472486	3.3403071264865605e-58	NO	NO.59_4	2
YJL176C_S231	YJL176C	SWI3	S231	S	231	0.999576807022095	17.037640263472486	3.3403071264865605e-58	NO	NO.59_4	2
YJL197W_S1160	YJL197W	UBP12	S1160	S	1160	0.863937258720398	13.49162720900069	1.66812363035242e-37	NO	NO.59_4	1
YJL197W_Y1148	YJL197W	UBP12	Y1148	Y	1148	0.99921041727066	13.49162720900069	1.66812363035242e-37	NO	NO.59_4	1
YJL197W_S1252	YJL197W	UBP12	S1252	S	1252	0.960530877113342	11.782158670271402	1.66812363035242e-37	NO	NO.59_4	1
YJL201W_T422	YJL201W	ECM25	T422	T	422	0.999914348125458	12.990483172923945	1.00636023425622e-32	NO	NO.59_4	1
YJL201W_Y414	YJL201W	ECM25	Y414	Y	414	0.936666667461395	12.990483172923945	1.00636023425622e-32	NO	NO.59_4	1
YJL207C_S1981	YJL207C	LAA1	S1981	S	1981	0.750494420528412	14.52137950360955	6.820537192020278e-22	NO	NO.59_4	1
YJL207C_T1979	YJL207C	LAA1	T1979	T	1979	0.750494420528412	14.52137950360955	6.820537192020278e-22	NO	NO.59_4	1
YJL207C_S1977	YJL207C	LAA1	S1977	S	1977	0.750494420528412	14.52137950360955	6.820537192020278e-22	NO	NO.59_4	1
YJL212C_T51	YJL212C	OPT1	T51	T	51	1	13.916597505897505	5.08593203939486e-38	NO	NO.59_4	1
YJL212C_T50	YJL212C	OPT1	T50	T	50	1	13.916597505897505	5.08593203939486e-38	NO	NO.59_4	1
YJL212C_T48	YJL212C	OPT1	T48	T	48	1	13.916597505897505	5.08593203939486e-38	NO	NO.59_4	1
YJL212C_S60	YJL212C	OPT1	S60	S	60	1	13.916597505897505	5.08593203939486e-38	NO	NO.59_4	1
YJR001W_S8	YJR001W	AVT1	S8	S	8	1	16.463990381751273	4.492910526221569e-54	NO	NO.59_4	2
YJR001W_S58	YJR001W	AVT1	S58	S	58	1	13.071691239421654	4.492910526221569e-54	NO	NO.59_4	1
YJR001W_S50	YJR001W	AVT1	S50	S	50	1	13.071691239421654	4.492910526221569e-54	NO	NO.59_4	1
YJR002W_S177	YJR002W	MPP10	S177	S	177	1	15.960275896034732	3.27670212290817e-53	NO	NO.59_4	3
YJR002W_S176	YJR002W	MPP10	S176	S	176	1	15.465921775354952	3.27670212290817e-53	NO	NO.59_4	1
YJR009C_S201	YJR009C	TDH2	S201	S	201	0.999999940395355	22.313421572520397	8.49931720218642e-82	NO	NO.59_4	1
YJR009C_T209	YJR009C	TDH2	T209	T	209	0.86509758234024	18.130880768015057	8.49931720218642e-82	NO	NO.59_4	1
YJR011C_S7	YJR011C	YJR011C	S7	S	7	0.947996199131012	12.936285742263705	1.08684873061731e-15	NO	NO.59_4	1
YJR011C_T4	YJR011C	YJR011C	T4	T	4	0.947577834129333	12.936285742263705	1.08684873061731e-15	NO	NO.59_4	1
YJR011C_S2	YJR011C	YJR011C	S2	S	2	0.95441091060638406	12.936285742263705	1.08684873061731e-15	NO	NO.59_4	1
YJR012C_S176	YJR012C	YJR012C	S176	S	176	1	16.733210397482363	2.55384733458209e-53	NO	NO.59_4	1
YJR025C_S176	YJR025C	BNA1	S176	S	176	0.99999988079071	14.751943257237135	5.0574342609939e-61	NO	NO.59_4	1
YJR033C_S1248	YJR033C	RAV1	S1248	S	1248	1	16.138836233280283	1.49168183397201e-23	NO	NO.59_4	1
YJR033C_S1244	YJR033C	RAV1	S1244	S	1244	1	16.20075479911814	1.49168183397201e-23	NO	NO.59_4	2
YJR033C_S1246	YJR033C	RAV1	S1246	S	1246	1	16.138836233280283	1.49168183397201e-23	NO	NO.59_4	1
YJR033C_S1252	YJR033C	RAV1	S1252	S	1252	1	16.138836233280283	1.49168183397201e-23	NO	NO.59_4	1
YJR043C_S234	YJR043C	POL32	S234	S	234	0.972205877304077	11.516856397296715	9.9127412112345e-28	NO	NO.59_4	1
YJR043C_S230	YJR043C	POL32	S230	S	230	0.97356390953064	11.516856397296715	9.9127412112345e-28	NO	NO.59_4	1
YJR045C_Y632	YJR045C	SSC1	Y632	Y	632	0.998705625534058	10.358158687893726	2.1025418905936e-47	NO	NO.59_4	1
YJR047C_S2	YJR047C	ANB1	S2	S	2	1	24.55171629744078	1.9077015083303192e-203	NO	NO.59_4	17
YJR047C_T7	YJR047C	ANB1	T7	T	7	1	22.072535668689607	1.9077015083303192e-203	NO	NO.59_4	11
YJR047C_S16	YJR047C	ANB1	S16	S	16	1	18.898607348055403	1.9077015083303192e-203	NO	NO.59_4	7
YJR047C_Y19	YJR047C	ANB1	Y19	Y	19	1	19.590978209450352	1.9077015083303192e-203	NO	NO.59_4	11
YJR047C_T18	YJR047C	ANB1	T18	T	18	0.99961930513382	16.485518335017634	1.9077015083303192e-203	NO	NO.59_4	4
YJR052W_S85	YJR052W	RAD7	S85	S	85	0.973494708538055	13.39982216341655	3.2523714881701e-27	NO	NO.59_4	2
YJR059W_S784	YJR059W	PTK2	S784	S	784	0.982405304908752	13.405286602989785	3.1339838432869702e-74	NO	NO.59_4	1
YJR059W_T56	YJR059W	PTK2	T56	T	56	0.919031798839569	13.991486207024778	3.1339838432869702e-74	NO	NO.59_4	1
YJR059W_T730	YJR059W	PTK2	T730	T	730	0.999999761581421	16.765479032932145	3.1339838432869702e-74	NO	NO.59_4	1
YJR059W_T729	YJR059W	PTK2	T729	T	729	0.996252775192261	16.765479032932145	3.1339838432869702e-74	NO	NO.59_4	1
YJR059W_S755	YJR059W	PTK2	S755	S	755	1	12.79727126326197	3.1339838432869702e-74	NO	NO.59_4	2
YJR059W_S752	YJR059W	PTK2	S752	S	752	1	12.79727126326197	3.1339838432869702e-74	NO	NO.59_4	2
YJR059W_T745	YJR059W	PTK2	T745	T	745	1	10.858663719133675	3.1339838432869702e-74	NO	NO.59_4	1
YJR060W_S48	YJR060W	CBF1	S48	S	48	0.976437091827393	14.275153577264032	1.4586495601459394e-164	NO	NO.59_4	1
YJR060W_S45	YJR060W	CBF1	S45	S	45	0.952978551387787	14.275153577264032	1.4586495601459394e-164	NO	NO.59_4	1
YJR060W_T148	YJR060W	CBF1	T148	T	148	0.999998867511749	11.915888319799896	1.4586495601459394e-164	NO	NO.59_4	1
YJR060W_S156	YJR060W	CBF1	S156	S	156	1	17.618867809273215	1.4586495601459394e-164	NO	NO.59_4	2
YJR060W_T138	YJR060W	CBF1	T138	T	138	0.999999284744263	17.57832472548428	1.4586495601459394e-164	NO	NO.59_4	4
YJR060W_S140	YJR060W	CBF1	S140	S	140	0.999755620956421	12.5380098476011	1.4586495601459394e-164	NO	NO.59_4	1
YJR060W_S149	YJR060W	CBF1	S149	S	149	0.999999165534973	11.915888319799896	1.4586495601459394e-164	NO	NO.59_4	1
YJR076C_S318	YJR076C	CDC11	S318	S	318	0.875437021255493	14.272131580343087	8.23228928508463e-41	NO	NO.59_4	2
YJR076C_S9	YJR076C	CDC11	S9	S	9	0.958965957164764	15.905049787714756	8.23228928508463e-41	NO	NO.59_4	1
YJR076C_S8	YJR076C	CDC11	S8	S	8	0.958965957164764	15.905049787714756	8.23228928508463e-41	NO	NO.59_4	1
YJR076C_S2	YJR076C	CDC11	S2	S	2	0.983348250389099	11.27013326839762	8.23228928508463e-41	NO	NO.59_4	1
YJR083C_S74	YJR083C	ACF4	S74	S	74	0.999993979930878	15.84743604393006	7.938645655759718e-75	NO	NO.59_4	2
YJR083C_S71	YJR083C	ACF4	S71	S	71	0.999999225139618	16.644030680134374	7.938645655759718e-75	NO	NO.59_4	2
YJR083C_S78	YJR083C	ACF4	S78	S	78	0.999019980430603	15.642523619481189	7.938645655759718e-75	NO	NO.59_4	2
YJR083C_S165	YJR083C	ACF4	S165	S	165	1	15.70082510228056	7.938645655759718e-75	NO	NO.59_4	1
YJR083C_S44	YJR083C	ACF4	S44	S	44	1	13.614092146558187	7.938645655759718e-75	NO	NO.59_4	1
YJR086W_S7	YJR086W	STE18	S7	S	7	0.999960422515869	16.69656845979583	1.6942577896561299e-34	NO	NO.59_4	4
YJR086W_S3	YJR086W	STE18	S3	S	3	0.999430418014526	16.044296128544538	1.6942577896561299e-34	NO	NO.59_4	2
YJR086W_T2	YJR086W	STE18	T2	T	2	0.899380207061768	15.697817952757909	1.6942577896561299e-34	NO	NO.59_4	2
YJR089W_S477	YJR089W	BIR1	S477	S	477	0.995461583137512	13.52904368726912	5.70240737936184e-21	NO	NO.59_4	1
YJR091C_S957	YJR091C	JSN1	S957	S	957	0.991378545761108	14.050489774667485	1.58009792901349e-40	NO	NO.59_4	1
YJR091C_S954	YJR091C	JSN1	S954	S	954	0.973535716533661	14.050489774667485	1.58009792901349e-40	NO	NO.59_4	1
YJR091C_S69	YJR091C	JSN1	S69	S	69	0.99944794178009	16.516054102322396	1.58009792901349e-40	NO	NO.59_4	1
YJR091C_S64	YJR091C	JSN1	S64	S	64	0.977264046669006	16.516054102322396	1.58009792901349e-40	NO	NO.59_4	1
YJR091C_T62	YJR091C	JSN1	T62	T	62	0.967638969421387	16.516054102322396	1.58009792901349e-40	NO	NO.59_4	1
YJR092W_S367	YJR092W	BUD4	S367	S	367	0.913527190685272	12.604872149376137	1.14645913847006e-50	NO	NO.59_4	1
YJR092W_S81	YJR092W	BUD4	S81	S	81	1	15.103036602613171	1.14645913847006e-50	NO	NO.59_4	1
YJR092W_S78	YJR092W	BUD4	S78	S	78	1	15.103036602613171	1.14645913847006e-50	NO	NO.59_4	1
YJR092W_S1139	YJR092W	BUD4	S1139	S	1139	0.923474967479706	12.847665361698246	1.14645913847006e-50	NO	NO.59_4	1
YJR092W_S1138	YJR092W	BUD4	S1138	S	1138	0.904064178466797	12.847665361698246	1.14645913847006e-50	NO	NO.59_4	1
YJR092W_S91	YJR092W	BUD4	S91	S	91	1	14.642806689042828	1.14645913847006e-50	NO	NO.59_4	2
YJR092W_S96	YJR092W	BUD4	S96	S	96	1	14.642806689042828	1.14645913847006e-50	NO	NO.59_4	2
YJR104C_S39	YJR104C	SOD1	S39	S	39	1	19.93882299849894	9.39898583543605e-116	NO	NO.59_4	1
YJR104C_S32	YJR104C	SOD1	S32	S	32	0.84720367193222	13.640477952134647	9.39898583543605e-116	NO	NO.59_4	1
YJR125C_S347	YJR125C	ENT3	S347	S	347	1	12.447170754264167	1.07941955452961e-24	NO	NO.59_4	1
YJR127C_S544	YJR127C	RSF2	S544	S	544	0.977996706962585	12.519035944897904	1.1494825387635999e-14	NO	NO.59_4	1
YJR127C_S535	YJR127C	RSF2	S535	S	535	0.999998152256012	12.519035944897904	1.1494825387635999e-14	NO	NO.59_4	1
YJR138W_S680	YJR138W	IML1	S680	S	680	1	14.776673375931702	3.36145880677242e-35	NO	NO.59_4	1
YJR139C_T162	YJR139C	HOM6	T162	T	162	1	12.355716087147854	1.97435024825899e-14	NO	NO.59_4	1
YKL015W_Y18	YKL015W	PUT3	Y18	Y	18	0.995249330997467	17.671979275347695	1.26536894127778e-19	NO	NO.59_4	1
YKL015W_S13	YKL015W	PUT3	S13	S	13	0.835180222988129	17.671979275347695	1.26536894127778e-19	NO	NO.59_4	1
YKL015W_S10	YKL015W	PUT3	S10	S	10	0.835180222988129	17.671979275347695	1.26536894127778e-19	NO	NO.59_4	1
YKL015W_S7	YKL015W	PUT3	S7	S	7	0.930406868457794	17.671979275347695	1.26536894127778e-19	NO	NO.59_4	1
YKL021C_S434	YKL021C	MAK11	S434	S	434	1	19.464953953510207	1.9676855170271793e-118	NO	NO.59_4	4
YKL021C_S430	YKL021C	MAK11	S430	S	430	1	19.468225047684236	1.9676855170271793e-118	NO	NO.59_4	4
YKL021C_T423	YKL021C	MAK11	T423	T	423	1	13.686891084105888	1.9676855170271793e-118	NO	NO.59_4	2
YKL022C_S103	YKL022C	CDC16	S103	S	103	1	14.734270245101577	1.32053986136519e-38	NO	NO.59_4	1
YKL022C_Y97	YKL022C	CDC16	Y97	Y	97	1	14.734270245101577	1.32053986136519e-38	NO	NO.59_4	1
YKL032C_S6	YKL032C	IXR1	S6	S	6	1	14.507461457143256	2.18438008156237e-18	NO	NO.59_4	1
YKL035W_Y13	YKL035W	UGP1	Y13	Y	13	1	19.237703175263057	6.028967493349918e-87	NO	NO.59_4	2
YKL035W_T12	YKL035W	UGP1	T12	T	12	0.978206694126129	14.521227771267824	6.028967493349918e-87	NO	NO.59_4	1
YKL038W_S287	YKL038W	RGT1	S287	S	287	0.995146870613098	13.412825359725076	1.51440865810685e-25	NO	NO.59_4	1
YKL038W_S284	YKL038W	RGT1	S284	S	284	0.991578936576843	13.412825359725076	1.51440865810685e-25	NO	NO.59_4	1
YKL038W_S414	YKL038W	RGT1	S414	S	414	0.971284925937653	13.121137351277104	1.51440865810685e-25	NO	NO.59_4	1
YKL038W_S410	YKL038W	RGT1	S410	S	410	0.975815236568451	13.121137351277104	1.51440865810685e-25	NO	NO.59_4	1
YKL039W_T498	YKL039W	PTM1	T498	T	498	0.999526143074036	13.35257875354435	5.15821817735748e-23	NO	NO.59_4	1
YKL039W_S511	YKL039W	PTM1	S511	S	511	0.983131587505341	13.35257875354435	5.15821817735748e-23	NO	NO.59_4	1
YKL042W_S217	YKL042W	SPC42	S217	S	217	1	19.750853367254525	5.392708077720769e-104	NO	NO.59_4	2
YKL042W_S213	YKL042W	SPC42	S213	S	213	1	19.750853367254525	5.392708077720769e-104	NO	NO.59_4	2
YKL042W_S204	YKL042W	SPC42	S204	S	204	0.961008131504059	12.620411373038698	5.392708077720769e-104	NO	NO.59_4	1
YKL042W_T6	YKL042W	SPC42	T6	T	6	1	14.803561853891225	5.392708077720769e-104	NO	NO.59_4	1
YKL042W_S4	YKL042W	SPC42	S4	S	4	1	15.0529020403822	5.392708077720769e-104	NO	NO.59_4	2
YKL042W_T357	YKL042W	SPC42	T357	T	357	0.996411979198456	13.84737959570432	5.392708077720769e-104	NO	NO.59_4	3
YKL042W_T354	YKL042W	SPC42	T354	T	354	0.790195226669312	12.891921342759412	5.392708077720769e-104	NO	NO.59_4	1
YKL042W_T359	YKL042W	SPC42	T359	T	359	0.972779333591461	11.507336122202528	5.392708077720769e-104	NO	NO.59_4	1
YKL051W_S114	YKL051W	SFK1	S114	S	114	0.986370325088501	14.070820040614082	1.94276108492807e-13	NO	NO.59_4	1
YKL054C_S646	YKL054C	DEF1	S646	S	646	1	19.31654925458467	9.20406530381307e-85	NO	NO.59_4	1
YKL054C_S273	YKL054C	DEF1	S273	S	273	1	13.193129670644442	9.20406530381307e-85	NO	NO.59_4	1
YKL056C_T101	YKL056C	TMA19	T101	T	101	1	13.845282456048702	1.83019573747947e-12	NO	NO.59_4	1
YKL060C_S76	YKL060C	FBA1	S76	S	76	0.999974131584167	12.852052410320816	4.21044440360509e-57	NO	NO.59_4	1
YKL060C_S83	YKL060C	FBA1	S83	S	83	0.903903782367706	11.242260116678716	4.21044440360509e-57	NO	NO.59_4	1
YKL060C_S313	YKL060C	FBA1	S313	S	313	0.979845702648163	14.540192939789216	4.21044440360509e-57	NO	NO.59_4	1
YKL062W_S319	YKL062W	MSN4	S319	S	319	0.99978893995285	18.334264424823925	3.5504494191009404e-67	NO	NO.59_4	2
YKL062W_S316	YKL062W	MSN4	S316	S	316	0.988452136516571	18.334264424823925	3.5504494191009404e-67	NO	NO.59_4	2
YKL062W_S488	YKL062W	MSN4	S488	S	488	0.974596500396729	15.673343710622683	3.5504494191009404e-67	NO	NO.59_4	1
YKL062W_S558	YKL062W	MSN4	S558	S	558	0.997562944889069	15.934496837524708	3.5504494191009404e-67	NO	NO.59_4	2
YKL062W_T561	YKL062W	MSN4	T561	T	561	0.75	14.7100042406733	3.5504494191009404e-67	NO	NO.59_4	1
YKL062W_Y567	YKL062W	MSN4	Y567	Y	567	0.75	14.7100042406733	3.5504494191009404e-67	NO	NO.59_4	1
YKL064W_S472	YKL064W	MNR2	S472	S	472	0.995172142982483	13.78647351378172	1.39369305855381e-47	NO	NO.59_4	1
YKL064W_T470	YKL064W	MNR2	T470	T	470	0.968987703323364	13.78647351378172	1.39369305855381e-47	NO	NO.59_4	1
YKL064W_S20	YKL064W	MNR2	S20	S	20	0.829792559146881	15.02158551333635	1.39369305855381e-47	NO	NO.59_4	2
YKL064W_S16	YKL064W	MNR2	S16	S	16	0.999144494533539	15.02158551333635	1.39369305855381e-47	NO	NO.59_4	2
YKL064W_S576	YKL064W	MNR2	S576	S	576	0.976439237594604	13.69246186907382	1.39369305855381e-47	NO	NO.59_4	1
YKL064W_Y585	YKL064W	MNR2	Y585	Y	585	0.997893333435059	10.61235355750088	1.39369305855381e-47	NO	NO.59_4	1
YKL064W_S578	YKL064W	MNR2	S578	S	578	0.964899063110352	13.69246186907382	1.39369305855381e-47	NO	NO.59_4	1
YKL068W_S783	YKL068W	NUP100	S783	S	783	0.989593029022217	13.28334237823429	3.04867666954441e-69	NO	NO.59_4	1
YKL079W_S570	YKL079W	SMY1	S570	S	570	1	19.555812086329016	8.82046175535883e-59	NO	NO.59_4	2
YKL079W_S566	YKL079W	SMY1	S566	S	566	1	19.555812086329016	8.82046175535883e-59	NO	NO.59_4	2
YKL079W_S651	YKL079W	SMY1	S651	S	651	0.999314904212952	16.304942424276305	8.82046175535883e-59	NO	NO.59_4	1
YKL088W_S139	YKL088W	CAB3	S139	S	139	0.788276195526123	13.118254107397638	6.16069153598422e-38	NO	NO.59_4	1
YKL088W_S228	YKL088W	CAB3	S228	S	228	0.91398161649704	12.625296429985854	6.16069153598422e-38	NO	NO.59_4	1
YKL088W_S227	YKL088W	CAB3	S227	S	227	0.973980486392975	12.625296429985854	6.16069153598422e-38	NO	NO.59_4	1
YKL088W_S42	YKL088W	CAB3	S42	S	42	0.868322372436523	10.81253368391311	6.16069153598422e-38	NO	NO.59_4	1
YKL089W_S54	YKL089W	MIF2	S54	S	54	0.999995768070221	14.266944399048542	1.9927201336545e-30	NO	NO.59_4	1
YKL089W_S53	YKL089W	MIF2	S53	S	53	0.999995768070221	14.266944399048542	1.9927201336545e-30	NO	NO.59_4	1
YKL089W_S88	YKL089W	MIF2	S88	S	88	0.999983012676239	14.226458153230256	1.9927201336545e-30	NO	NO.59_4	1
YKL089W_S86	YKL089W	MIF2	S86	S	86	0.999983012676239	14.226458153230256	1.9927201336545e-30	NO	NO.59_4	1
YKL101W_S18	YKL101W	HSL1	S18	S	18	1	15.96919642719052	5.61223882364152e-67	NO	NO.59_4	1
YKL101W_S17	YKL101W	HSL1	S17	S	17	1	15.96919642719052	5.61223882364152e-67	NO	NO.59_4	1
YKL101W_S1287	YKL101W	HSL1	S1287	S	1287	1	15.399213154449445	5.61223882364152e-67	NO	NO.59_4	2
YKL101W_S1284	YKL101W	HSL1	S1284	S	1284	1	15.399213154449445	5.61223882364152e-67	NO	NO.59_4	2
YKL101W_S629	YKL101W	HSL1	S629	S	629	0.976497530937195	11.944809226653112	5.61223882364152e-67	NO	NO.59_4	1
YKL101W_S627	YKL101W	HSL1	S627	S	627	0.9781733751297	11.944809226653112	5.61223882364152e-67	NO	NO.59_4	1
YKL101W_S1103	YKL101W	HSL1	S1103	S	1103	0.891459167003632	13.939152998962456	5.61223882364152e-67	NO	NO.59_4	1
YKL101W_S1102	YKL101W	HSL1	S1102	S	1102	0.891709685325623	13.939152998962456	5.61223882364152e-67	NO	NO.59_4	1
YKL101W_S1098	YKL101W	HSL1	S1098	S	1098	0.972657144069672	13.939152998962456	5.61223882364152e-67	NO	NO.59_4	1
YKL104C_T334	YKL104C	GFA1	T334	T	334	1	15.50629326733841	1.84590417032904e-85	NO	NO.59_4	2
YKL104C_S332	YKL104C	GFA1	S332	S	332	1	16.13062579248005	1.84590417032904e-85	NO	NO.59_4	2
YKL105C_S137	YKL105C	SEG2	S137	S	137	0.999439418315887	14.46228370834462	1.11688696660756e-78	NO	NO.59_4	1
YKL105C_S504	YKL105C	SEG2	S504	S	504	0.933784067630768	13.922749857726354	1.11688696660756e-78	NO	NO.59_4	1
YKL105C_T503	YKL105C	SEG2	T503	T	503	0.877264261245728	13.922749857726354	1.11688696660756e-78	NO	NO.59_4	1
YKL105C_S799	YKL105C	SEG2	S799	S	799	1	12.635169632591118	1.11688696660756e-78	NO	NO.59_4	1
YKL105C_S797	YKL105C	SEG2	S797	S	797	1	12.635169632591118	1.11688696660756e-78	NO	NO.59_4	1
YKL105C_T796	YKL105C	SEG2	T796	T	796	1	12.635169632591118	1.11688696660756e-78	NO	NO.59_4	1
YKL105C_S791	YKL105C	SEG2	S791	S	791	1	12.635169632591118	1.11688696660756e-78	NO	NO.59_4	1
YKL105C_T789	YKL105C	SEG2	T789	T	789	1	12.635169632591118	1.11688696660756e-78	NO	NO.59_4	1
YKL105C_S175	YKL105C	SEG2	S175	S	175	0.980235457420349	16.581455640033212	1.11688696660756e-78	NO	NO.59_4	1
YKL105C_S173	YKL105C	SEG2	S173	S	173	0.843970894813538	16.581455640033212	1.11688696660756e-78	NO	NO.59_4	1
YKL105C_S187	YKL105C	SEG2	S187	S	187	0.833509206771851	12.915004657179097	1.11688696660756e-78	NO	NO.59_4	1
YKL112W_S467	YKL112W	ABF1	S467	S	467	0.999991297721863	15.770614826447442	8.711699416234068e-43	NO	NO.59_4	2
YKL112W_S720	YKL112W	ABF1	S720	S	720	1	16.33501399316191	8.711699416234068e-43	NO	NO.59_4	3
YKL112W_S459	YKL112W	ABF1	S459	S	459	0.988171994686127	13.703652406000296	8.711699416234068e-43	NO	NO.59_4	1
YKL116C_S132	YKL116C	PRR1	S132	S	132	1	14.242770298319613	1.96699606078206e-7	NO	NO.59_4	1
YKL116C_S123	YKL116C	PRR1	S123	S	123	1	14.242770298319613	1.96699606078206e-7	NO	NO.59_4	1
YKL119C_S61	YKL119C	VPH2	S61	S	61	1	12.853547749270204	7.08021621394938e-7	NO	NO.59_4	1
YKL119C_S56	YKL119C	VPH2	S56	S	56	1	12.853547749270204	7.08021621394938e-7	NO	NO.59_4	1
YKL126W_S653	YKL126W	YPK1	S653	S	653	0.999999761581421	18.25737878706882	5.10398539942223e-90	NO	NO.59_4	2
YKL126W_S644	YKL126W	YPK1	S644	S	644	1	18.25737878706882	5.10398539942223e-90	NO	NO.59_4	2
YKL126W_S51	YKL126W	YPK1	S51	S	51	0.961257696151733	12.700828105255596	5.10398539942223e-90	NO	NO.59_4	1
YKL126W_S46	YKL126W	YPK1	S46	S	46	0.966646373271942	13.816286638383168	5.10398539942223e-90	NO	NO.59_4	1
YKL126W_S50	YKL126W	YPK1	S50	S	50	0.961257696151733	12.700828105255596	5.10398539942223e-90	NO	NO.59_4	1
YKL126W_S672	YKL126W	YPK1	S672	S	672	0.987475156784058	15.770115135954264	5.10398539942223e-90	NO	NO.59_4	1
YKL126W_Y663	YKL126W	YPK1	Y663	Y	663	1	15.770115135954264	5.10398539942223e-90	NO	NO.59_4	1
YKL126W_T57	YKL126W	YPK1	T57	T	57	0.993309259414673	13.31227232391769	5.10398539942223e-90	NO	NO.59_4	2
YKL129C_S357	YKL129C	MYO3	S357	S	357	0.994349896907806	11.611149824916716	5.758496793887201e-22	NO	NO.59_4	1
YKL140W_S466	YKL140W	TGL1	S466	S	466	0.999725580215454	15.417816799909472	5.48108069414811e-29	NO	NO.59_4	2
YKL140W_S462	YKL140W	TGL1	S462	S	462	0.990739107131958	15.417816799909472	5.48108069414811e-29	NO	NO.59_4	2
YKL146W_S119	YKL146W	AVT3	S119	S	119	0.942022383213043	10.898744095627482	1.32321406697899e-28	NO	NO.59_4	1
YKL152C_S116	YKL152C	GPM1	S116	S	116	1	19.64746166543553	2.57569252668278e-57	NO	NO.59_4	4
YKL160W_S142	YKL160W	ELF1	S142	S	142	1	16.465659012981394	1.82699756628314e-68	NO	NO.59_4	3
YKL160W_S124	YKL160W	ELF1	S124	S	124	1	15.181182867831732	1.82699756628314e-68	NO	NO.59_4	3
YKL160W_S117	YKL160W	ELF1	S117	S	117	1	15.181182867831732	1.82699756628314e-68	NO	NO.59_4	3
YKL168C_S348	YKL168C	KKQ8	S348	S	348	0.822868824005127	13.35162523102193	5.6349201286968704e-24	NO	NO.59_4	1
YKL168C_S347	YKL168C	KKQ8	S347	S	347	0.819981932640076	13.35162523102193	5.6349201286968704e-24	NO	NO.59_4	1
YKL173W_T95	YKL173W	SNU114	T95	T	95	0.929226160049438	15.242726190204822	2.5352326288002892e-28	NO	NO.59_4	1
YKL173W_T88	YKL173W	SNU114	T88	T	88	0.999591767787933	15.426655502827463	2.5352326288002892e-28	NO	NO.59_4	2
YKL173W_S85	YKL173W	SNU114	S85	S	85	0.99941074848175	12.364125151318245	2.5352326288002892e-28	NO	NO.59_4	1
YKL175W_S188	YKL175W	ZRT3	S188	S	188	1	10.049038262972438	1.26006746647068e-32	NO	NO.59_4	1
YKL179C_T401	YKL179C	COY1	T401	T	401	0.800000011920929	19.79523053237142	1.3455599952236901e-59	NO	NO.59_4	2
YKL179C_S400	YKL179C	COY1	S400	S	400	0.800000011920929	19.79523053237142	1.3455599952236901e-59	NO	NO.59_4	2
YKL179C_S398	YKL179C	COY1	S398	S	398	0.800000011920929	19.79523053237142	1.3455599952236901e-59	NO	NO.59_4	2
YKL179C_T392	YKL179C	COY1	T392	T	392	0.800000011920929	19.516049113652283	1.3455599952236901e-59	NO	NO.59_4	1
YKL179C_Y396	YKL179C	COY1	Y396	Y	396	0.800000011920929	17.28839848458088	1.3455599952236901e-59	NO	NO.59_4	1
YKL179C_T433	YKL179C	COY1	T433	T	433	1	10.547489649979982	1.3455599952236901e-59	NO	NO.59_4	1
YKL181W_S199	YKL181W	PRS1	S199	S	199	1	16.450798323200928	1.3704481596948902e-61	NO	NO.59_4	1
YKL182W_S1037	YKL182W	FAS1	S1037	S	1037	1	14.774271932240982	2.06539302316811e-13	NO	NO.59_4	1
YKL182W_S1033	YKL182W	FAS1	S1033	S	1033	1	14.774271932240982	2.06539302316811e-13	NO	NO.59_4	1
YKL184W_T179	YKL184W	SPE1	T179	T	179	1	15.954342587726163	4.67977866990796e-37	NO	NO.59_4	1
YKL184W_S178	YKL184W	SPE1	S178	S	178	1	15.954342587726163	4.67977866990796e-37	NO	NO.59_4	1
YKL184W_T204	YKL184W	SPE1	T204	T	204	0.838079273700714	13.029031793863783	4.67977866990796e-37	NO	NO.59_4	1
YKL185W_S469	YKL185W	ASH1	S469	S	469	1	15.040766867042452	7.19987109087855e-54	NO	NO.59_4	3
YKL185W_S465	YKL185W	ASH1	S465	S	465	1	15.040766867042452	7.19987109087855e-54	NO	NO.59_4	3
YKL185W_T87	YKL185W	ASH1	T87	T	87	0.982470750808716	14.287914799015688	7.19987109087855e-54	NO	NO.59_4	1
YKL185W_S54	YKL185W	ASH1	S54	S	54	0.782266736030579	13.520143074360297	7.19987109087855e-54	NO	NO.59_4	1
YKL185W_S91	YKL185W	ASH1	S91	S	91	0.984951019287109	14.287914799015688	7.19987109087855e-54	NO	NO.59_4	1
YKL185W_S151	YKL185W	ASH1	S151	S	151	0.993132770061493	13.727603570205629	7.19987109087855e-54	NO	NO.59_4	1
YKL185W_S149	YKL185W	ASH1	S149	S	149	0.840381741523743	13.727603570205629	7.19987109087855e-54	NO	NO.59_4	1
YKL185W_S294	YKL185W	ASH1	S294	S	294	0.999995231628418	12.471972035937643	7.19987109087855e-54	NO	NO.59_4	1
YKL185W_T290	YKL185W	ASH1	T290	T	290	0.999922573566437	12.471972035937643	7.19987109087855e-54	NO	NO.59_4	1
YKL186C_T125	YKL186C	MTR2	T125	T	125	1	15.47309287133999	6.89863132916926e-51	NO	NO.59_4	2
YKL204W_S402	YKL204W	EAP1	S402	S	402	0.8839071393013	15.555755125601792	3.24415163469225e-71	NO	NO.59_4	1
YKL204W_S400	YKL204W	EAP1	S400	S	400	0.946211457252502	15.555755125601792	3.24415163469225e-71	NO	NO.59_4	1
YKL211C_S2	YKL211C	TRP3	S2	S	2	0.999999761581421	15.726044046654737	1.9335357227741e-51	NO	NO.59_4	1
YKR007W_S120	YKR007W	MEH1	S120	S	120	0.99995744228363	15.328630139426418	7.12090158839479e-36	NO	NO.59_4	2
YKR007W_S117	YKR007W	MEH1	S117	S	117	0.999683439731598	15.328630139426418	7.12090158839479e-36	NO	NO.59_4	2
YKR018C_S380	YKR018C	YKR018C	S380	S	380	0.999999940395355	16.959566143742435	4.79601037038227e-65	NO	NO.59_4	1
YKR019C_T170	YKR019C	IRS4	T170	T	170	0.827375769615173	16.227802214936467	2.47266640477932e-39	NO	NO.59_4	1
YKR019C_S168	YKR019C	IRS4	S168	S	168	0.827375769615173	16.227802214936467	2.47266640477932e-39	NO	NO.59_4	1
YKR019C_S197	YKR019C	IRS4	S197	S	197	0.953963994979858	14.015007743345665	2.47266640477932e-39	NO	NO.59_4	1
YKR019C_S195	YKR019C	IRS4	S195	S	195	0.966837406158447	14.015007743345665	2.47266640477932e-39	NO	NO.59_4	1
YKR021W_S573	YKR021W	ALY1	S573	S	573	1	19.02084765843579	4.42251552741746e-72	NO	NO.59_4	2
YKR021W_S569	YKR021W	ALY1	S569	S	569	1	19.00501777130148	4.42251552741746e-72	NO	NO.59_4	1
YKR021W_S568	YKR021W	ALY1	S568	S	568	0.908162415027618	12.50297206789803	4.42251552741746e-72	NO	NO.59_4	1
YKR024C_S2	YKR024C	DBP7	S2	S	2	0.855659782886505	14.379772283209034	1.1571541829113499e-31	NO	NO.59_4	2
YKR024C_S6	YKR024C	DBP7	S6	S	6	0.982685089111328	12.2542070605567	1.1571541829113499e-31	NO	NO.59_4	1
YKR029C_S680	YKR029C	SET3	S680	S	680	0.876221835613251	12.466244963169572	8.30047240934285e-11	NO	NO.59_4	1
YKR031C_S5	YKR031C	SPO14	S5	S	5	0.976790428161621	15.02443903084171	3.63535441651542e-51	NO	NO.59_4	1
YKR031C_T6	YKR031C	SPO14	T6	T	6	0.782463550567627	15.02443903084171	3.63535441651542e-51	NO	NO.59_4	1
YKR048C_T24	YKR048C	NAP1	T24	T	24	1	21.243528651751408	4.28248283266018e-123	NO	NO.59_4	8
YKR048C_T20	YKR048C	NAP1	T20	T	20	1	21.158985260550732	4.28248283266018e-123	NO	NO.59_4	6
YKR048C_S27	YKR048C	NAP1	S27	S	27	1	19.37838516870589	4.28248283266018e-123	NO	NO.59_4	4
YKR048C_S12	YKR048C	NAP1	S12	S	12	0.99999988079071	14.44381011126971	4.28248283266018e-123	NO	NO.59_4	1
YKR048C_S11	YKR048C	NAP1	S11	S	11	0.99999988079071	14.44381011126971	4.28248283266018e-123	NO	NO.59_4	1
YKR055W_S54	YKR055W	RHO4	S54	S	54	0.995525896549225	9.88322132573654	4.3975269383811e-33	NO	NO.59_4	1
YKR055W_T55	YKR055W	RHO4	T55	T	55	0.999167740345001	9.88322132573654	4.3975269383811e-33	NO	NO.59_4	1
YKR062W_S97	YKR062W	TFA2	S97	S	97	0.815778076648712	14.43012694298507	2.82627644695721e-33	NO	NO.59_4	1
YKR067W_S671	YKR067W	GPT2	S671	S	671	0.999948859214783	15.833216543189655	1.0408442484641299e-48	NO	NO.59_4	1
YKR067W_S668	YKR067W	GPT2	S668	S	668	0.999944686889648	15.833216543189655	1.0408442484641299e-48	NO	NO.59_4	1
YKR071C_S206	YKR071C	DRE2	S206	S	206	0.998797595500946	13.56173189658529	1.90070512286472e-20	NO	NO.59_4	1
YKR072C_S56	YKR072C	SIS2	S56	S	56	0.999857485294342	15.814395848636517	7.353971925514867e-43	NO	NO.59_4	3
YKR072C_S54	YKR072C	SIS2	S54	S	54	0.998371005058289	15.33290557472044	7.353971925514867e-43	NO	NO.59_4	2
YKR077W_S157	YKR077W	MSA2	S157	S	157	1	16.380607459593108	1.54053236742553e-50	NO	NO.59_4	1
YKR077W_S147	YKR077W	MSA2	S147	S	147	0.999999582767487	16.380607459593108	1.54053236742553e-50	NO	NO.59_4	1
YKR090W_T488	YKR090W	PXL1	T488	T	488	0.998025298118591	11.819582947633466	1.53053268081394e-50	NO	NO.59_4	1
YKR090W_S485	YKR090W	PXL1	S485	S	485	0.999274551868439	11.819582947633466	1.53053268081394e-50	NO	NO.59_4	1
YKR090W_S46	YKR090W	PXL1	S46	S	46	0.936232089996338	13.5405506378705	1.53053268081394e-50	NO	NO.59_4	1
YKR090W_S43	YKR090W	PXL1	S43	S	43	0.999909102916718	14.238401177719409	1.53053268081394e-50	NO	NO.59_4	2
YKR090W_S50	YKR090W	PXL1	S50	S	50	0.99986606836319	14.723428278066624	1.53053268081394e-50	NO	NO.59_4	1
YKR090W_S53	YKR090W	PXL1	S53	S	53	0.993826568126678	14.723428278066624	1.53053268081394e-50	NO	NO.59_4	1
YKR090W_S303	YKR090W	PXL1	S303	S	303	0.999975442886353	17.31644025820195	1.53053268081394e-50	NO	NO.59_4	1
YKR090W_S299	YKR090W	PXL1	S299	S	299	0.999775588512421	17.31644025820195	1.53053268081394e-50	NO	NO.59_4	1
YKR090W_S67	YKR090W	PXL1	S67	S	67	1	15.82900543004263	1.53053268081394e-50	NO	NO.59_4	1
YKR090W_S63	YKR090W	PXL1	S63	S	63	1	16.145960498881816	1.53053268081394e-50	NO	NO.59_4	3
YKR090W_Y76	YKR090W	PXL1	Y76	Y	76	0.799492835998535	11.375583634787905	1.53053268081394e-50	NO	NO.59_4	1
YKR092C_S133	YKR092C	SRP40	S133	S	133	1	13.91064471919808	5.975339446230248e-69	NO	NO.59_4	1
YKR092C_S302	YKR092C	SRP40	S302	S	302	0.936756014823914	16.93299129291708	5.975339446230248e-69	NO	NO.59_4	1
YKR092C_S293	YKR092C	SRP40	S293	S	293	0.833933532238007	15.45916953721872	5.975339446230248e-69	NO	NO.59_4	1
YKR093W_S597	YKR093W	PTR2	S597	S	597	0.982717514038086	17.788758906195245	5.72428331506519e-65	NO	NO.59_4	1
YKR093W_S594	YKR093W	PTR2	S594	S	594	0.999999582767487	17.788758906195245	5.72428331506519e-65	NO	NO.59_4	1
YKR093W_Y49	YKR093W	PTR2	Y49	Y	49	0.999998688697815	18.998580071570636	5.72428331506519e-65	NO	NO.59_4	2
YKR093W_T70	YKR093W	PTR2	T70	T	70	0.99999874830246	18.998580071570636	5.72428331506519e-65	NO	NO.59_4	2
YKR093W_T64	YKR093W	PTR2	T64	T	64	0.99998527765274	14.497207114830603	5.72428331506519e-65	NO	NO.59_4	1
YKR095W_S1710	YKR095W	MLP1	S1710	S	1710	0.993460714817047	15.263694517065709	6.08625741247798e-45	NO	NO.59_4	2
YKR095W_T6	YKR095W	MLP1	T6	T	6	0.984521329402924	15.085740416504333	6.08625741247798e-45	NO	NO.59_4	1
YKR095W_S2	YKR095W	MLP1	S2	S	2	0.97232049703598	15.085740416504333	6.08625741247798e-45	NO	NO.59_4	1
YKR099W_S659	YKR099W	BAS1	S659	S	659	1	11.612161111284689	1.11439253719039e-48	NO	NO.59_4	1
YKR099W_S656	YKR099W	BAS1	S656	S	656	1	11.612161111284689	1.11439253719039e-48	NO	NO.59_4	1
YKR100C_S216	YKR100C	SKG1	S216	S	216	0.978120505809784	13.79549847735808	6.27982351366436e-86	NO	NO.59_4	1
YKR100C_S276	YKR100C	SKG1	S276	S	276	0.999872505664825	15.333496588205026	6.27982351366436e-86	NO	NO.59_4	2
YKR100C_T273	YKR100C	SKG1	T273	T	273	1	15.14000376627017	6.27982351366436e-86	NO	NO.59_4	1
YKR100C_S280	YKR100C	SKG1	S280	S	280	0.999538660049438	12.33941718572434	6.27982351366436e-86	NO	NO.59_4	1
YKR100C_S257	YKR100C	SKG1	S257	S	257	1	16.830099436962545	6.27982351366436e-86	NO	NO.59_4	1
YKR100C_S260	YKR100C	SKG1	S260	S	260	0.992919564247131	16.830099436962545	6.27982351366436e-86	NO	NO.59_4	1
YLL003W_S939	YLL003W	SFI1	S939	S	939	1	14.28311282092224	8.24761210420044e-5	NO	NO.59_4	2
YLL003W_S942	YLL003W	SFI1	S942	S	942	1	14.112165996813609	8.24761210420044e-5	NO	NO.59_4	1
YLL003W_Y932	YLL003W	SFI1	Y932	Y	932	1	14.112165996813609	8.24761210420044e-5	NO	NO.59_4	1
YLL013C_T89	YLL013C	PUF3	T89	T	89	1	18.07469356083224	7.00729099308968e-87	NO	NO.59_4	2
YLL013C_S86	YLL013C	PUF3	S86	S	86	0.99998950958252	18.15741408138787	7.00729099308968e-87	NO	NO.59_4	3
YLL013C_T83	YLL013C	PUF3	T83	T	83	0.772895455360413	13.991874708325795	7.00729099308968e-87	NO	NO.59_4	1
YLL013C_T216	YLL013C	PUF3	T216	T	216	0.98240077495575	13.507913972242704	7.00729099308968e-87	NO	NO.59_4	1
YLL013C_T213	YLL013C	PUF3	T213	T	213	0.987263381481171	13.507913972242704	7.00729099308968e-87	NO	NO.59_4	1
YLL013C_S223	YLL013C	PUF3	S223	S	223	0.969037175178528	13.507913972242704	7.00729099308968e-87	NO	NO.59_4	1
YLL018C_S2	YLL018C	DPS1	S2	S	2	1	16.644157779150166	1.66269429396151e-39	NO	NO.59_4	2
YLL021W_S961	YLL021W	SPA2	S961	S	961	0.999808847904205	15.89123494121517	5.864518570351268e-75	NO	NO.59_4	4
YLL021W_S958	YLL021W	SPA2	S958	S	958	0.999808847904205	15.426388423554254	5.864518570351268e-75	NO	NO.59_4	3
YLL021W_S606	YLL021W	SPA2	S606	S	606	0.924192547798157	19.033369324199334	5.864518570351268e-75	NO	NO.59_4	2
YLL021W_S599	YLL021W	SPA2	S599	S	599	1	19.109049790655035	5.864518570351268e-75	NO	NO.59_4	3
YLL021W_T612	YLL021W	SPA2	T612	T	612	0.80948281288147	12.974751974405146	5.864518570351268e-75	NO	NO.59_4	1
YLL021W_T613	YLL021W	SPA2	T613	T	613	0.911068797111511	12.974751974405146	5.864518570351268e-75	NO	NO.59_4	1
YLL021W_T552	YLL021W	SPA2	T552	T	552	0.999999940395355	17.89884599334293	5.864518570351268e-75	NO	NO.59_4	1
YLL021W_Y542	YLL021W	SPA2	Y542	Y	542	0.999997973442078	18.099272800082495	5.864518570351268e-75	NO	NO.59_4	2
YLL021W_S544	YLL021W	SPA2	S544	S	544	0.999268591403961	15.152600065191422	5.864518570351268e-75	NO	NO.59_4	1
YLL021W_S543	YLL021W	SPA2	S543	S	543	0.999281644821167	15.152600065191422	5.864518570351268e-75	NO	NO.59_4	1
YLL021W_S1080	YLL021W	SPA2	S1080	S	1080	0.999550640583038	12.5118011761346	5.864518570351268e-75	NO	NO.59_4	1
YLL021W_S1076	YLL021W	SPA2	S1076	S	1076	0.999550640583038	12.5118011761346	5.864518570351268e-75	NO	NO.59_4	1
YLL021W_S1006	YLL021W	SPA2	S1006	S	1006	1	13.97598133929938	5.864518570351268e-75	NO	NO.59_4	1
YLL021W_T1115	YLL021W	SPA2	T1115	T	1115	0.82738184928894	13.593031384209336	5.864518570351268e-75	NO	NO.59_4	1
YLL021W_S585	YLL021W	SPA2	S585	S	585	1	15.639792887632028	5.864518570351268e-75	NO	NO.59_4	1
YLL021W_S575	YLL021W	SPA2	S575	S	575	1	15.639792887632028	5.864518570351268e-75	NO	NO.59_4	1
YLL021W_S906	YLL021W	SPA2	S906	S	906	0.999987602233887	12.54709679342247	5.864518570351268e-75	NO	NO.59_4	1
YLL021W_S904	YLL021W	SPA2	S904	S	904	0.999972343444824	12.54709679342247	5.864518570351268e-75	NO	NO.59_4	1
YLL021W_S883	YLL021W	SPA2	S883	S	883	0.986954927444458	13.937139997561149	5.864518570351268e-75	NO	NO.59_4	1
YLL023C_T275	YLL023C	POM33	T275	T	275	1	19.280138079304557	1.8445024133338e-60	NO	NO.59_4	1
YLL023C_S269	YLL023C	POM33	S269	S	269	1	19.280138079304557	1.8445024133338e-60	NO	NO.59_4	1
YLL026W_Y466	YLL026W	HSP104	Y466	Y	466	0.981853127479553	13.119197564845006	2.73491854578024e-7	NO	NO.59_4	1
YLL028W_S91	YLL028W	TPO1	S91	S	91	1	15.042181321719267	4.51513703486748e-69	NO	NO.59_4	1
YLL028W_T89	YLL028W	TPO1	T89	T	89	1	15.042181321719267	4.51513703486748e-69	NO	NO.59_4	1
YLL028W_S76	YLL028W	TPO1	S76	S	76	1	13.840520949998464	4.51513703486748e-69	NO	NO.59_4	1
YLL028W_S72	YLL028W	TPO1	S72	S	72	1	13.840520949998464	4.51513703486748e-69	NO	NO.59_4	1
YLL028W_S20	YLL028W	TPO1	S20	S	20	0.999756217002869	16.53804126662189	4.51513703486748e-69	NO	NO.59_4	1
YLL028W_S19	YLL028W	TPO1	S19	S	19	0.999786257743835	16.53804126662189	4.51513703486748e-69	NO	NO.59_4	1
YLL028W_S17	YLL028W	TPO1	S17	S	17	0.999775409698486	16.53804126662189	4.51513703486748e-69	NO	NO.59_4	1
YLL032C_S762	YLL032C	YLL032C	S762	S	762	1	15.728882214727502	8.318431316826249e-40	NO	NO.59_4	1
YLL038C_S155	YLL038C	ENT4	S155	S	155	0.996157884597778	14.901219521918874	4.31027116126745e-101	NO	NO.59_4	1
YLL040C_S1382	YLL040C	VPS13	S1382	S	1382	0.999977767467499	14.0135203505024	1.08401123749116e-48	NO	NO.59_4	1
YLL040C_T1379	YLL040C	VPS13	T1379	T	1379	0.997588157653809	14.0135203505024	1.08401123749116e-48	NO	NO.59_4	1
YLL040C_S1721	YLL040C	VPS13	S1721	S	1721	1	9.959876281080838	1.08401123749116e-48	NO	NO.59_4	1
YLL040C_S1715	YLL040C	VPS13	S1715	S	1715	1	9.959876281080838	1.08401123749116e-48	NO	NO.59_4	1
YLL043W_S185	YLL043W	FPS1	S185	S	185	0.999999284744263	15.010796632895332	2.20807593581647e-51	NO	NO.59_4	3
YLL043W_S150	YLL043W	FPS1	S150	S	150	0.998370409011841	12.37000632112512	2.20807593581647e-51	NO	NO.59_4	1
YLL043W_T147	YLL043W	FPS1	T147	T	147	0.975462436676025	12.37000632112512	2.20807593581647e-51	NO	NO.59_4	1
YLL043W_S175	YLL043W	FPS1	S175	S	175	1	9.829794221062103	2.20807593581647e-51	NO	NO.59_4	1
YLL043W_T168	YLL043W	FPS1	T168	T	168	1	9.829794221062103	2.20807593581647e-51	NO	NO.59_4	1
YLL043W_S172	YLL043W	FPS1	S172	S	172	1	9.829794221062103	2.20807593581647e-51	NO	NO.59_4	1
YLL048C_S1516	YLL048C	YBT1	S1516	S	1516	0.875373542308807	14.839754472325955	5.90043743073376e-80	NO	NO.59_4	1
YLL048C_S1519	YLL048C	YBT1	S1519	S	1519	0.99999874830246	15.385903527727656	5.90043743073376e-80	NO	NO.59_4	2
YLL048C_S944	YLL048C	YBT1	S944	S	944	0.999999284744263	17.334969342601145	5.90043743073376e-80	NO	NO.59_4	3
YLL048C_S940	YLL048C	YBT1	S940	S	940	0.999999940395355	16.7605976246707	5.90043743073376e-80	NO	NO.59_4	2
YLL048C_S955	YLL048C	YBT1	S955	S	955	0.99808806180954	16.963230439559844	5.90043743073376e-80	NO	NO.59_4	1
YLL048C_S952	YLL048C	YBT1	S952	S	952	0.998997449874878	16.963230439559844	5.90043743073376e-80	NO	NO.59_4	1
YLR006C_S697	YLR006C	SSK1	S697	S	697	1	16.632609729782978	3.94531595258408e-64	NO	NO.59_4	1
YLR006C_T693	YLR006C	SSK1	T693	T	693	1	16.632609729782978	3.94531595258408e-64	NO	NO.59_4	1
YLR006C_S706	YLR006C	SSK1	S706	S	706	0.999748349189758	13.702522979934333	3.94531595258408e-64	NO	NO.59_4	1
YLR006C_S703	YLR006C	SSK1	S703	S	703	0.999960005283356	13.702522979934333	3.94531595258408e-64	NO	NO.59_4	1
YLR020C_S73	YLR020C	YEH2	S73	S	73	0.998365163803101	16.28917425673044	1.27950592465782e-51	NO	NO.59_4	1
YLR020C_S76	YLR020C	YEH2	S76	S	76	0.985480010509491	16.28917425673044	1.27950592465782e-51	NO	NO.59_4	1
YLR024C_S1218	YLR024C	UBR2	S1218	S	1218	0.999950408935547	16.86682244919088	4.0366388221317985e-44	NO	NO.59_4	1
YLR024C_S1222	YLR024C	UBR2	S1222	S	1222	0.774439692497253	16.86682244919088	4.0366388221317985e-44	NO	NO.59_4	1
YLR024C_T730	YLR024C	UBR2	T730	T	730	0.999739527702332	10.856512011965997	4.0366388221317985e-44	NO	NO.59_4	1
YLR024C_S729	YLR024C	UBR2	S729	S	729	0.999755799770355	10.856512011965997	4.0366388221317985e-44	NO	NO.59_4	1
YLR024C_T727	YLR024C	UBR2	T727	T	727	0.999758899211884	10.856512011965997	4.0366388221317985e-44	NO	NO.59_4	1
YLR024C_S723	YLR024C	UBR2	S723	S	723	0.997942984104156	10.856512011965997	4.0366388221317985e-44	NO	NO.59_4	1
YLR032W_S146	YLR032W	RAD5	S146	S	146	0.999170243740082	15.023742246969636	4.34409672607666e-39	NO	NO.59_4	1
YLR032W_S130	YLR032W	RAD5	S130	S	130	0.979147255420685	15.023742246969636	4.34409672607666e-39	NO	NO.59_4	1
YLR044C_S251	YLR044C	PDC1	S251	S	251	1	11.914936951755667	9.13253560828039e-59	NO	NO.59_4	1
YLR044C_T231	YLR044C	PDC1	T231	T	231	1	10.974736690268788	9.13253560828039e-59	NO	NO.59_4	1
YLR044C_T353	YLR044C	PDC1	T353	T	353	0.786601364612579	11.299167047533691	9.13253560828039e-59	NO	NO.59_4	1
YLR045C_S2	YLR045C	STU2	S2	S	2	0.992977738380432	12.838003963363334	8.622981706514428e-44	NO	NO.59_4	1
YLR060W_T46	YLR060W	FRS1	T46	T	46	1	14.136927114606728	9.14796872094092e-34	NO	NO.59_4	1
YLR071C_S61	YLR071C	RGR1	S61	S	61	1	15.292621761121454	2.5603358126934703e-10	NO	NO.59_4	1
YLR071C_T57	YLR071C	RGR1	T57	T	57	0.992520391941071	15.292621761121454	2.5603358126934703e-10	NO	NO.59_4	1
YLR071C_S7	YLR071C	RGR1	S7	S	7	0.973812699317932	14.618009845126398	2.5603358126934703e-10	NO	NO.59_4	2
YLR072W_S594	YLR072W	LAM6	S594	S	594	0.95190304517746	14.516340003063632	1.54188631683802e-54	NO	NO.59_4	2
YLR072W_S591	YLR072W	LAM6	S591	S	591	0.996519982814789	14.77366029440564	1.54188631683802e-54	NO	NO.59_4	2
YLR072W_T593	YLR072W	LAM6	T593	T	593	0.785543203353882	13.222836593350566	1.54188631683802e-54	NO	NO.59_4	1
YLR072W_S597	YLR072W	LAM6	S597	S	597	0.956811249256134	12.28324981919674	1.54188631683802e-54	NO	NO.59_4	1
YLR073C_Y88	YLR073C	RFU1	Y88	Y	88	1	16.659933027226653	1.1552830764258398e-30	NO	NO.59_4	2
YLR086W_S117	YLR086W	SMC4	S117	S	117	0.998291432857513	15.524447480356368	2.77257054883784e-44	NO	NO.59_4	2
YLR086W_S113	YLR086W	SMC4	S113	S	113	0.999999284744263	15.89232252846378	2.77257054883784e-44	NO	NO.59_4	3
YLR086W_S109	YLR086W	SMC4	S109	S	109	0.998762249946594	15.31795792858308	2.77257054883784e-44	NO	NO.59_4	2
YLR086W_S4	YLR086W	SMC4	S4	S	4	0.999867022037506	15.067374857826549	2.77257054883784e-44	NO	NO.59_4	2
YLR086W_S2	YLR086W	SMC4	S2	S	2	0.788914442062378	14.067371095242487	2.77257054883784e-44	NO	NO.59_4	1
YLR096W_S643	YLR096W	KIN2	S643	S	643	1	14.684221280539058	1.42432500446058e-45	NO	NO.59_4	1
YLR096W_S663	YLR096W	KIN2	S663	S	663	0.999275147914886	13.44136477611558	1.42432500446058e-45	NO	NO.59_4	1
YLR096W_S743	YLR096W	KIN2	S743	S	743	0.898901283740997	14.015663909501288	1.42432500446058e-45	NO	NO.59_4	1
YLR096W_S24	YLR096W	KIN2	S24	S	24	0.974875807762146	13.74600575597509	1.42432500446058e-45	NO	NO.59_4	1
YLR096W_S706	YLR096W	KIN2	S706	S	706	0.826694428920746	13.99084067648726	1.42432500446058e-45	NO	NO.59_4	1
YLR103C_T453	YLR103C	CDC45	T453	T	453	0.999999642372131	12.637258684282166	3.5183179548421497e-25	NO	NO.59_4	1
YLR106C_S55	YLR106C	MDN1	S55	S	55	0.998783767223358	14.47736944673031	2.07101154152514e-8	NO	NO.59_4	1
YLR106C_T51	YLR106C	MDN1	T51	T	51	0.99879378080368	14.47736944673031	2.07101154152514e-8	NO	NO.59_4	1
YLR109W_S2	YLR109W	AHP1	S2	S	2	1	13.636158791211129	5.71693187893285e-35	NO	NO.59_4	1
YLR113W_Y176	YLR113W	HOG1	Y176	Y	176	0.995896577835083	14.474913792017576	2.1573880342511798e-60	NO	NO.59_4	2
YLR113W_T174	YLR113W	HOG1	T174	T	174	0.994489014148712	12.30610815356939	2.1573880342511798e-60	NO	NO.59_4	1
YLR116W_S378	YLR116W	MSL5	S378	S	378	0.998825430870056	15.212437420907737	1.0060026632207e-59	NO	NO.59_4	1
YLR116W_S376	YLR116W	MSL5	S376	S	376	0.999487936496735	15.212437420907737	1.0060026632207e-59	NO	NO.59_4	1
YLR116W_S95	YLR116W	MSL5	S95	S	95	0.999993562698364	16.511728230141458	1.0060026632207e-59	NO	NO.59_4	3
YLR116W_S93	YLR116W	MSL5	S93	S	93	0.999993562698364	16.511728230141458	1.0060026632207e-59	NO	NO.59_4	3
YLR130C_S170	YLR130C	ZRT2	S170	S	170	1	16.370443361547114	2.6204641501026498e-36	NO	NO.59_4	4
YLR130C_S162	YLR130C	ZRT2	S162	S	162	1	16.277561328487167	2.6204641501026498e-36	NO	NO.59_4	3
YLR130C_Y169	YLR130C	ZRT2	Y169	Y	169	0.997015714645386	12.367028630029209	2.6204641501026498e-36	NO	NO.59_4	1
YLR130C_Y202	YLR130C	ZRT2	Y202	Y	202	0.996949255466461	9.77878110384407	2.6204641501026498e-36	NO	NO.59_4	1
YLR131C_S483	YLR131C	ACE2	S483	S	483	0.993614315986633	18.273992521383775	4.74243916877983e-78	NO	NO.59_4	3
YLR131C_S482	YLR131C	ACE2	S482	S	482	0.995955586433411	18.228152299404695	4.74243916877983e-78	NO	NO.59_4	2
YLR131C_T486	YLR131C	ACE2	T486	T	486	0.934537589550018	13.275122704433697	4.74243916877983e-78	NO	NO.59_4	1
YLR131C_S253	YLR131C	ACE2	S253	S	253	1	19.417991469640565	4.74243916877983e-78	NO	NO.59_4	4
YLR131C_S249	YLR131C	ACE2	S249	S	249	1	19.417991469640565	4.74243916877983e-78	NO	NO.59_4	4
YLR131C_S709	YLR131C	ACE2	S709	S	709	1	13.0844260400527	4.74243916877983e-78	NO	NO.59_4	1
YLR131C_T713	YLR131C	ACE2	T713	T	713	0.958381772041321	13.0844260400527	4.74243916877983e-78	NO	NO.59_4	1
YLR131C_S392	YLR131C	ACE2	S392	S	392	1	16.098550053199965	4.74243916877983e-78	NO	NO.59_4	2
YLR131C_S385	YLR131C	ACE2	S385	S	385	1	16.098550053199965	4.74243916877983e-78	NO	NO.59_4	2
YLR131C_T259	YLR131C	ACE2	T259	T	259	1	16.453416952813388	4.74243916877983e-78	NO	NO.59_4	2
YLR131C_S303	YLR131C	ACE2	S303	S	303	0.986869037151337	13.746723772388764	4.74243916877983e-78	NO	NO.59_4	2
YLR131C_S88	YLR131C	ACE2	S88	S	88	0.931074261665344	11.950180360075096	4.74243916877983e-78	NO	NO.59_4	1
YLR133W_S14	YLR133W	CKI1	S14	S	14	0.995829820632935	12.967009924385987	2.8300530024293993e-31	NO	NO.59_4	1
YLR134W_S223	YLR134W	PDC5	S223	S	223	1	11.672833655909027	1.15195128892667e-10	NO	NO.59_4	1
YLR135W_S289	YLR135W	SLX4	S289	S	289	0.941336572170258	11.847721903061982	3.04924374765479e-17	NO	NO.59_4	1
YLR135W_S614	YLR135W	SLX4	S614	S	614	0.999737739562988	16.133830712758556	3.04924374765479e-17	NO	NO.59_4	1
YLR135W_S613	YLR135W	SLX4	S613	S	613	0.999776601791382	16.133830712758556	3.04924374765479e-17	NO	NO.59_4	1
YLR138W_S768	YLR138W	NHA1	S768	S	768	0.994718670845032	16.693864644464096	1.56831880331352e-68	NO	NO.59_4	2
YLR138W_T765	YLR138W	NHA1	T765	T	765	0.999999940395355	16.693864644464096	1.56831880331352e-68	NO	NO.59_4	2
YLR138W_T876	YLR138W	NHA1	T876	T	876	1	13.046166761714012	1.56831880331352e-68	NO	NO.59_4	1
YLR138W_T874	YLR138W	NHA1	T874	T	874	1	13.046166761714012	1.56831880331352e-68	NO	NO.59_4	1
YLR149C_S89	YLR149C	YLR149C	S89	S	89	0.804029941558838	11.948483617419624	0.0048199396739702	NO	NO.59_4	1
YLR150W_S73	YLR150W	STM1	S73	S	73	1	14.747194273223409	3.45893897124271e-32	NO	NO.59_4	3
YLR150W_S254	YLR150W	STM1	S254	S	254	1	12.26303696534465	3.45893897124271e-32	NO	NO.59_4	1
YLR150W_S229	YLR150W	STM1	S229	S	229	1	9.97415032586424	3.45893897124271e-32	NO	NO.59_4	1
YLR182W_S602	YLR182W	SWI6	S602	S	602	1	16.923093851715823	7.629897739453408e-35	NO	NO.59_4	1
YLR187W_S31	YLR187W	SKG3	S31	S	31	0.999691128730774	17.448005667844317	1.54329877128983e-58	NO	NO.59_4	1
YLR187W_S27	YLR187W	SKG3	S27	S	27	0.87695038318634	17.448005667844317	1.54329877128983e-58	NO	NO.59_4	1
YLR187W_S663	YLR187W	SKG3	S663	S	663	0.842683911323547	14.864059931972106	1.54329877128983e-58	NO	NO.59_4	1
YLR187W_S660	YLR187W	SKG3	S660	S	660	0.965164065361023	14.864059931972106	1.54329877128983e-58	NO	NO.59_4	1
YLR187W_S10	YLR187W	SKG3	S10	S	10	1	15.08416289703643	1.54329877128983e-58	NO	NO.59_4	1
YLR187W_S6	YLR187W	SKG3	S6	S	6	1	15.08416289703643	1.54329877128983e-58	NO	NO.59_4	1
YLR187W_T527	YLR187W	SKG3	T527	T	527	0.905775189399719	10.642720956334752	1.54329877128983e-58	NO	NO.59_4	1
YLR187W_T522	YLR187W	SKG3	T522	T	522	0.905775189399719	10.642720956334752	1.54329877128983e-58	NO	NO.59_4	1
YLR187W_S633	YLR187W	SKG3	S633	S	633	0.979035496711731	16.369612886046948	1.54329877128983e-58	NO	NO.59_4	1
YLR187W_S632	YLR187W	SKG3	S632	S	632	0.962090730667114	16.369612886046948	1.54329877128983e-58	NO	NO.59_4	1
YLR187W_S701	YLR187W	SKG3	S701	S	701	1	12.557306565429508	1.54329877128983e-58	NO	NO.59_4	1
YLR187W_S694	YLR187W	SKG3	S694	S	694	1	12.557306565429508	1.54329877128983e-58	NO	NO.59_4	1
YLR187W_S651	YLR187W	SKG3	S651	S	651	0.99677985906601	11.611761645112855	1.54329877128983e-58	NO	NO.59_4	1
YLR190W_S3	YLR190W	MMR1	S3	S	3	1	13.983744064822895	2.32454701543995e-49	NO	NO.59_4	1
YLR196W_S52	YLR196W	PWP1	S52	S	52	1	19.144205024678207	4.58918408813392e-93	NO	NO.59_4	2
YLR196W_T44	YLR196W	PWP1	T44	T	44	0.999757826328278	13.102825521194172	4.58918408813392e-93	NO	NO.59_4	1
YLR206W_S167	YLR206W	ENT2	S167	S	167	1	15.934236214307644	2.81458026642068e-65	NO	NO.59_4	2
YLR206W_T165	YLR206W	ENT2	T165	T	165	1	15.934236214307644	2.81458026642068e-65	NO	NO.59_4	2
YLR206W_T479	YLR206W	ENT2	T479	T	479	0.98041707277298	16.42386647432664	2.81458026642068e-65	NO	NO.59_4	1
YLR206W_T470	YLR206W	ENT2	T470	T	470	0.996825337409973	14.59522381357589	2.81458026642068e-65	NO	NO.59_4	1
YLR206W_S476	YLR206W	ENT2	S476	S	476	0.985801160335541	17.115094356508713	2.81458026642068e-65	NO	NO.59_4	2
YLR206W_Y481	YLR206W	ENT2	Y481	Y	481	0.999879419803619	13.604957075088455	2.81458026642068e-65	NO	NO.59_4	2
YLR206W_T468	YLR206W	ENT2	T468	T	468	0.999942183494568	17.95802093107264	2.81458026642068e-65	NO	NO.59_4	4
YLR206W_T190	YLR206W	ENT2	T190	T	190	1	11.147477246047815	2.81458026642068e-65	NO	NO.59_4	1
YLR206W_S187	YLR206W	ENT2	S187	S	187	1	11.147477246047815	2.81458026642068e-65	NO	NO.59_4	1
YLR219W_S83	YLR219W	MSC3	S83	S	83	0.871867954730988	17.08517562825175	5.020717914645398e-99	NO	NO.59_4	1
YLR219W_S80	YLR219W	MSC3	S80	S	80	0.999821364879608	17.08517562825175	5.020717914645398e-99	NO	NO.59_4	1
YLR219W_S155	YLR219W	MSC3	S155	S	155	0.999999821186066	18.526346456333375	5.020717914645398e-99	NO	NO.59_4	4
YLR219W_S151	YLR219W	MSC3	S151	S	151	1	18.5024553173961	5.020717914645398e-99	NO	NO.59_4	2
YLR219W_T157	YLR219W	MSC3	T157	T	157	0.999992430210114	12.598268828484596	5.020717914645398e-99	NO	NO.59_4	2
YLR219W_S390	YLR219W	MSC3	S390	S	390	0.834912180900574	13.99310230774797	5.020717914645398e-99	NO	NO.59_4	1
YLR219W_S105	YLR219W	MSC3	S105	S	105	0.95415323972702	12.611832038785526	5.020717914645398e-99	NO	NO.59_4	1
YLR219W_S102	YLR219W	MSC3	S102	S	102	0.843355715274811	12.611832038785526	5.020717914645398e-99	NO	NO.59_4	1
YLR219W_S64	YLR219W	MSC3	S64	S	64	0.999955773353577	13.21829524816932	5.020717914645398e-99	NO	NO.59_4	1
YLR219W_S60	YLR219W	MSC3	S60	S	60	0.996533870697021	13.21829524816932	5.020717914645398e-99	NO	NO.59_4	1
YLR219W_S127	YLR219W	MSC3	S127	S	127	0.999932408332825	11.643438645219565	5.020717914645398e-99	NO	NO.59_4	1
YLR220W_S83	YLR220W	CCC1	S83	S	83	1	15.930971048185269	1.1669581713792e-61	NO	NO.59_4	1
YLR220W_S49	YLR220W	CCC1	S49	S	49	0.992743968963623	14.00765680154634	1.1669581713792e-61	NO	NO.59_4	1
YLR220W_S52	YLR220W	CCC1	S52	S	52	0.851713061332703	14.00765680154634	1.1669581713792e-61	NO	NO.59_4	1
YLR220W_S71	YLR220W	CCC1	S71	S	71	1	13.885850610492612	1.1669581713792e-61	NO	NO.59_4	1
YLR220W_S68	YLR220W	CCC1	S68	S	68	1	13.885850610492612	1.1669581713792e-61	NO	NO.59_4	1
YLR248W_S46	YLR248W	RCK2	S46	S	46	0.997071146965027	16.464812084095094	2.00368395700508e-57	NO	NO.59_4	3
YLR248W_S50	YLR248W	RCK2	S50	S	50	0.967290759086609	15.040342752988389	2.00368395700508e-57	NO	NO.59_4	1
YLR248W_S187	YLR248W	RCK2	S187	S	187	0.923767685890198	11.714947483265398	2.00368395700508e-57	NO	NO.59_4	1
YLR249W_S1040	YLR249W	YEF3	S1040	S	1040	1	23.828864340377145	1.9077015083303192e-203	NO	NO.59_4	6
YLR249W_S1039	YLR249W	YEF3	S1039	S	1039	1	23.828864340377145	1.9077015083303192e-203	NO	NO.59_4	6
YLR249W_Y1037	YLR249W	YEF3	Y1037	Y	1037	1	17.783309168646895	1.9077015083303192e-203	NO	NO.59_4	2
YLR249W_S2	YLR249W	YEF3	S2	S	2	1	14.967177023176715	1.9077015083303192e-203	NO	NO.59_4	1
YLR249W_S1015	YLR249W	YEF3	S1015	S	1015	1	13.588272302842483	1.9077015083303192e-203	NO	NO.59_4	1
YLR256W-A_S7	YLR256W-A	TY1A-LR4	S7	S	7	0.999998033046722	17.677505356029005	8.03437789466462e-34	NO	NO.59_4	3
YLR256W-A_S13	YLR256W-A	TY1A-LR4	S13	S	13	0.999599635601044	16.017871970020263	8.03437789466462e-34	NO	NO.59_4	4
YLR256W-A_S3	YLR256W-A	TY1A-LR4	S3	S	3	0.999953508377075	13.947534430391867	8.03437789466462e-34	NO	NO.59_4	2
YLR257W_S240	YLR257W	YLR257W	S240	S	240	0.999997854232788	15.840692248062307	1.4523256711264398e-117	NO	NO.59_4	3
YLR257W_S238	YLR257W	YLR257W	S238	S	238	0.999775350093842	16.59036075162838	1.4523256711264398e-117	NO	NO.59_4	3
YLR257W_S242	YLR257W	YLR257W	S242	S	242	1	16.485136399460735	1.4523256711264398e-117	NO	NO.59_4	3
YLR257W_S252	YLR257W	YLR257W	S252	S	252	0.999998927116394	14.226911232301578	1.4523256711264398e-117	NO	NO.59_4	2
YLR257W_S124	YLR257W	YLR257W	S124	S	124	0.891407251358032	10.289036283389224	1.4523256711264398e-117	NO	NO.59_4	1
YLR257W_S121	YLR257W	YLR257W	S121	S	121	0.872019112110138	12.693312568205394	1.4523256711264398e-117	NO	NO.59_4	2
YLR257W_S213	YLR257W	YLR257W	S213	S	213	1	20.655956358513077	1.4523256711264398e-117	NO	NO.59_4	1
YLR257W_T208	YLR257W	YLR257W	T208	T	208	1	20.655956358513077	1.4523256711264398e-117	NO	NO.59_4	1
YLR258W_S655	YLR258W	GSY2	S655	S	655	1	22.228958901447	3.64880299824164e-137	NO	NO.59_4	5
YLR258W_S651	YLR258W	GSY2	S651	S	651	1	22.228958901447	3.64880299824164e-137	NO	NO.59_4	5
YLR272C_S499	YLR272C	YCS4	S499	S	499	0.99533349275589	13.564169451215855	2.11907453250496e-16	NO	NO.59_4	1
YLR272C_S495	YLR272C	YCS4	S495	S	495	0.998235881328583	13.564169451215855	2.11907453250496e-16	NO	NO.59_4	1
YLR293C_S2	YLR293C	GSP1	S2	S	2	1	15.311153632932973	3.155153580480339e-40	NO	NO.59_4	1
YLR305C_S473	YLR305C	STT4	S473	S	473	0.969203591346741	15.117820167494306	1.36376354004935e-39	NO	NO.59_4	4
YLR305C_T470	YLR305C	STT4	T470	T	470	0.999980747699738	15.117820167494306	1.36376354004935e-39	NO	NO.59_4	4
YLR309C_T830	YLR309C	IMH1	T830	T	830	0.99999862909317	16.149040146502383	2.5418067782687303e-52	NO	NO.59_4	1
YLR309C_S827	YLR309C	IMH1	S827	S	827	0.954760074615479	16.149040146502383	2.5418067782687303e-52	NO	NO.59_4	1
YLR310C_S632	YLR310C	CDC25	S632	S	632	1	11.708335717058782	2.12697030242336e-36	NO	NO.59_4	1
YLR310C_S629	YLR310C	CDC25	S629	S	629	1	11.708335717058782	2.12697030242336e-36	NO	NO.59_4	1
YLR314C_S509	YLR314C	CDC3	S509	S	509	1	20.89562508375989	1.44394554594586e-91	NO	NO.59_4	5
YLR314C_S503	YLR314C	CDC3	S503	S	503	1	20.8787784135405	1.44394554594586e-91	NO	NO.59_4	4
YLR314C_S9	YLR314C	CDC3	S9	S	9	1	20.605103831722648	1.44394554594586e-91	NO	NO.59_4	4
YLR314C_S2	YLR314C	CDC3	S2	S	2	1	20.543652731306302	1.44394554594586e-91	NO	NO.59_4	4
YLR319C_S342	YLR319C	BUD6	S342	S	342	0.999016225337982	12.58420252565595	3.593456649144269e-23	NO	NO.59_4	1
YLR319C_S233	YLR319C	BUD6	S233	S	233	0.975306391716003	14.455416215989692	3.593456649144269e-23	NO	NO.59_4	1
YLR319C_T12	YLR319C	BUD6	T12	T	12	1	14.07861902183975	3.593456649144269e-23	NO	NO.59_4	1
YLR319C_Y10	YLR319C	BUD6	Y10	Y	10	1	14.07861902183975	3.593456649144269e-23	NO	NO.59_4	1
YLR319C_T9	YLR319C	BUD6	T9	T	9	1	14.07861902183975	3.593456649144269e-23	NO	NO.59_4	1
YLR324W_S511	YLR324W	PEX30	S511	S	511	0.979049384593964	18.280932520537124	9.50423314389078e-34	NO	NO.59_4	1
YLR324W_T505	YLR324W	PEX30	T505	T	505	0.999790072441101	18.280932520537124	9.50423314389078e-34	NO	NO.59_4	1
YLR324W_S424	YLR324W	PEX30	S424	S	424	1	15.466440227025672	9.50423314389078e-34	NO	NO.59_4	1
YLR324W_S420	YLR324W	PEX30	S420	S	420	1	15.466440227025672	9.50423314389078e-34	NO	NO.59_4	1
YLR332W_S355	YLR332W	MID2	S355	S	355	0.999796450138092	13.344774700131968	1.20518469821388e-80	NO	NO.59_4	1
YLR332W_S352	YLR332W	MID2	S352	S	352	0.973428070545197	13.344774700131968	1.20518469821388e-80	NO	NO.59_4	1
YLR332W_S351	YLR332W	MID2	S351	S	351	0.972988605499268	13.344774700131968	1.20518469821388e-80	NO	NO.59_4	1
YLR335W_S20	YLR335W	NUP2	S20	S	20	1	20.29746633427811	1.3647522786435695e-131	NO	NO.59_4	3
YLR335W_S17	YLR335W	NUP2	S17	S	17	1	19.98654335441911	1.3647522786435695e-131	NO	NO.59_4	2
YLR335W_S163	YLR335W	NUP2	S163	S	163	0.804159581661224	14.721178033428943	1.3647522786435695e-131	NO	NO.59_4	1
YLR335W_S581	YLR335W	NUP2	S581	S	581	0.945194840431213	11.432215905959456	1.3647522786435695e-131	NO	NO.59_4	1
YLR335W_S84	YLR335W	NUP2	S84	S	84	0.987234234809875	14.326719551081828	1.3647522786435695e-131	NO	NO.59_4	2
YLR335W_S205	YLR335W	NUP2	S205	S	205	1	12.922318808785922	1.3647522786435695e-131	NO	NO.59_4	1
YLR335W_S203	YLR335W	NUP2	S203	S	203	1	12.922318808785922	1.3647522786435695e-131	NO	NO.59_4	1
YLR337C_S709	YLR337C	VRP1	S709	S	709	1	17.350090152781398	4.747237050338399e-119	NO	NO.59_4	2
YLR337C_S703	YLR337C	VRP1	S703	S	703	1	18.052049296809617	4.747237050338399e-119	NO	NO.59_4	3
YLR337C_T701	YLR337C	VRP1	T701	T	701	0.995995998382568	16.731038598037333	4.747237050338399e-119	NO	NO.59_4	2
YLR337C_T732	YLR337C	VRP1	T732	T	732	0.972108006477356	14.74318899505021	4.747237050338399e-119	NO	NO.59_4	1
YLR337C_S731	YLR337C	VRP1	S731	S	731	0.972108006477356	14.74318899505021	4.747237050338399e-119	NO	NO.59_4	1
YLR340W_S285	YLR340W	RPP0	S285	S	285	0.995521128177643	16.220041553424736	2.3752077390473497e-103	NO	NO.59_4	2
YLR340W_S302	YLR340W	RPP0	S302	S	302	0.978425145149231	13.790282084463264	2.3752077390473497e-103	NO	NO.59_4	1
YLR342W_T272	YLR342W	FKS1	T272	T	272	1	11.712918662681473	3.12675639491865e-9	NO	NO.59_4	1
YLR342W_T269	YLR342W	FKS1	T269	T	269	1	11.712918662681473	3.12675639491865e-9	NO	NO.59_4	1
YLR355C_S355	YLR355C	ILV5	S355	S	355	0.999256432056427	12.99971945722042	3.57052458364905e-27	NO	NO.59_4	1
YLR357W_S682	YLR357W	RSC2	S682	S	682	0.999984920024872	13.592087299170458	1.4849706135625298e-42	NO	NO.59_4	2
YLR357W_S678	YLR357W	RSC2	S678	S	678	0.999934375286102	13.592087299170458	1.4849706135625298e-42	NO	NO.59_4	2
YLR373C_S690	YLR373C	VID22	S690	S	690	0.997683346271515	13.636082205789068	2.75551283260485e-9	NO	NO.59_4	2
YLR375W_S215	YLR375W	STP3	S215	S	215	0.974372446537018	11.48380245289826	1.06822207770875e-16	NO	NO.59_4	1
YLR389C_S446	YLR389C	STE23	S446	S	446	0.810446739196777	16.78953611920455	4.6891040272116296e-76	NO	NO.59_4	1
YLR398C_T169	YLR398C	SKI2	T169	T	169	0.770025253295898	11.178926241419646	0.00669385308815266	NO	NO.59_4	1
YLR399C_S615	YLR399C	BDF1	S615	S	615	0.999999761581421	18.214475626950367	1.39033902222449e-72	NO	NO.59_4	3
YLR399C_S613	YLR399C	BDF1	S613	S	613	0.989756762981415	16.188504070773327	1.39033902222449e-72	NO	NO.59_4	1
YLR399C_S612	YLR399C	BDF1	S612	S	612	0.957121849060059	14.305125533774468	1.39033902222449e-72	NO	NO.59_4	1
YLR399C_S269	YLR399C	BDF1	S269	S	269	1	15.244291837029522	1.39033902222449e-72	NO	NO.59_4	1
YLR399C_S270	YLR399C	BDF1	S270	S	270	1	17.36417313839399	1.39033902222449e-72	NO	NO.59_4	1
YLR405W_S361	YLR405W	DUS4	S361	S	361	0.999983012676239	15.456816734516138	1.72016449580836e-41	NO	NO.59_4	1
YLR407W_S75	YLR407W	YLR407W	S75	S	75	0.999466896057129	14.989979172967484	1.80197382513272e-34	NO	NO.59_4	1
YLR407W_S70	YLR407W	YLR407W	S70	S	70	0.999997854232788	13.608485833194162	1.80197382513272e-34	NO	NO.59_4	1
YLR407W_S73	YLR407W	YLR407W	S73	S	73	0.999505639076233	15.458636853797053	1.80197382513272e-34	NO	NO.59_4	2
YLR410W-B_S76	YLR410W-B	TY2B-LR1	S76	S	76	0.998092472553253	16.028741878783887	1.07729269977228e-46	NO	NO.59_4	1
YLR410W-B_S71	YLR410W-B	TY2B-LR1	S71	S	71	0.998229265213013	16.028741878783887	1.07729269977228e-46	NO	NO.59_4	1
YLR410W-B_Y18	YLR410W-B	TY2B-LR1	Y18	Y	18	0.999999225139618	17.672577500868307	1.07729269977228e-46	NO	NO.59_4	2
YLR410W-B_S12	YLR410W-B	TY2B-LR1	S12	S	12	0.999976754188538	18.18176658325992	1.07729269977228e-46	NO	NO.59_4	3
YLR410W-B_S16	YLR410W-B	TY2B-LR1	S16	S	16	0.999992191791534	16.432159276660716	1.07729269977228e-46	NO	NO.59_4	1
YLR410W-B_S370	YLR410W-B	TY2B-LR1	S370	S	370	0.983838737010956	13.60126832522878	1.07729269977228e-46	NO	NO.59_4	2
YLR410W-B_T369	YLR410W-B	TY2B-LR1	T369	T	369	0.918544054031372	12.472124977628232	1.07729269977228e-46	NO	NO.59_4	1
YLR410W-B_S367	YLR410W-B	TY2B-LR1	S367	S	367	0.996047139167786	12.719795194948796	1.07729269977228e-46	NO	NO.59_4	1
YLR413W_S657	YLR413W	YLR413W	S657	S	657	0.997062504291534	14.759670941548622	1.94378133419287e-63	NO	NO.59_4	1
YLR413W_T656	YLR413W	YLR413W	T656	T	656	0.878879070281982	14.759670941548622	1.94378133419287e-63	NO	NO.59_4	1
YLR421C_S135	YLR421C	RPN13	S135	S	135	1	18.581108444578845	1.1453928002173999e-87	NO	NO.59_4	2
YLR421C_S140	YLR421C	RPN13	S140	S	140	1	17.430398764261138	1.1453928002173999e-87	NO	NO.59_4	1
YLR421C_S153	YLR421C	RPN13	S153	S	153	1	15.94937268254804	1.1453928002173999e-87	NO	NO.59_4	1
YLR425W_S173	YLR425W	TUS1	S173	S	173	0.997920513153076	14.425082207958592	2.6411424039571198e-23	NO	NO.59_4	2
YLR425W_S170	YLR425W	TUS1	S170	S	170	0.991408586502075	10.431538991643698	2.6411424039571198e-23	NO	NO.59_4	1
YLR425W_S163	YLR425W	TUS1	S163	S	163	0.829052090644836	14.331541266173833	2.6411424039571198e-23	NO	NO.59_4	1
YLR429W_S456	YLR429W	CRN1	S456	S	456	1	15.64871584359705	4.023657198804479e-98	NO	NO.59_4	2
YLR429W_S454	YLR429W	CRN1	S454	S	454	1	16.092038585329508	4.023657198804479e-98	NO	NO.59_4	3
YLR429W_S463	YLR429W	CRN1	S463	S	463	0.994262635707855	14.518751495216549	4.023657198804479e-98	NO	NO.59_4	1
YLR429W_T575	YLR429W	CRN1	T575	T	575	1	18.657902871385616	4.023657198804479e-98	NO	NO.59_4	2
YLR429W_S567	YLR429W	CRN1	S567	S	567	0.999953866004944	18.711575114142153	4.023657198804479e-98	NO	NO.59_4	2
YLR429W_S573	YLR429W	CRN1	S573	S	573	0.940667033195496	11.306427600059052	4.023657198804479e-98	NO	NO.59_4	1
YLR429W_T466	YLR429W	CRN1	T466	T	466	0.963724911212921	14.518751495216549	4.023657198804479e-98	NO	NO.59_4	1
YLR432W_S420	YLR432W	IMD3	S420	S	420	1	12.037260692855616	6.47225114128877e-8	NO	NO.59_4	1
YLR436C_S1056	YLR436C	ECM30	S1056	S	1056	0.952405571937561	12.837721739314269	9.3547520982023e-30	NO	NO.59_4	1
YLR436C_S1053	YLR436C	ECM30	S1053	S	1053	0.999491512775421	12.837721739314269	9.3547520982023e-30	NO	NO.59_4	1
YLR436C_S1065	YLR436C	ECM30	S1065	S	1065	0.999993741512299	15.387493989381223	9.3547520982023e-30	NO	NO.59_4	1
YLR436C_T1060	YLR436C	ECM30	T1060	T	1060	0.936127305030823	15.387493989381223	9.3547520982023e-30	NO	NO.59_4	1
YLR439W_S287	YLR439W	MRPL4	S287	S	287	1	12.920426990337054	2.18138493054809e-8	NO	NO.59_4	1
YLR449W_S82	YLR449W	FPR4	S82	S	82	1	18.91533139074505	8.23779659771422e-79	NO	NO.59_4	2
YLR449W_S80	YLR449W	FPR4	S80	S	80	1	18.91533139074505	8.23779659771422e-79	NO	NO.59_4	2
YLR457C_S253	YLR457C	NBP1	S253	S	253	1	13.04120727703733	1.73636480522368e-44	NO	NO.59_4	1
YLR457C_S251	YLR457C	NBP1	S251	S	251	1	13.04120727703733	1.73636480522368e-44	NO	NO.59_4	1
YML006C_T611	YML006C	GIS4	T611	T	611	0.957661628723145	12.038318211605604	3.7582854612802e-28	NO	NO.59_4	1
YML006C_S608	YML006C	GIS4	S608	S	608	0.99992299079895	12.038318211605604	3.7582854612802e-28	NO	NO.59_4	1
YML007W_S26	YML007W	YAP1	S26	S	26	0.999949395656586	18.07073468826678	5.15492373271776e-42	NO	NO.59_4	1
YML007W_S24	YML007W	YAP1	S24	S	24	0.999976694583893	18.07073468826678	5.15492373271776e-42	NO	NO.59_4	1
YML007W_S17	YML007W	YAP1	S17	S	17	0.999990940093994	18.07073468826678	5.15492373271776e-42	NO	NO.59_4	1
YML008C_T382	YML008C	ERG6	T382	T	382	0.999305486679077	13.531139308641196	2.59548934740764e-30	NO	NO.59_4	1
YML008C_S378	YML008C	ERG6	S378	S	378	0.973997831344604	15.878313903194051	2.59548934740764e-30	NO	NO.59_4	1
YML008C_S375	YML008C	ERG6	S375	S	375	0.999647855758667	15.99016489754414	2.59548934740764e-30	NO	NO.59_4	2
YML008C_T373	YML008C	ERG6	T373	T	373	0.993992745876312	15.067199797690106	2.59548934740764e-30	NO	NO.59_4	1
YML008C_T377	YML008C	ERG6	T377	T	377	0.867785751819611	14.540550896011034	2.59548934740764e-30	NO	NO.59_4	1
YML010W_S697	YML010W	SPT5	S697	S	697	1	9.872893958272064	6.22102195721037e-42	NO	NO.59_4	1
YML010W_S696	YML010W	SPT5	S696	S	696	1	9.872893958272064	6.22102195721037e-42	NO	NO.59_4	1
YML016C_T67	YML016C	PPZ1	T67	T	67	0.754701972007751	12.951893452291598	1.2915617715441998e-44	NO	NO.59_4	1
YML016C_S60	YML016C	PPZ1	S60	S	60	0.805204510688782	12.951893452291598	1.2915617715441998e-44	NO	NO.59_4	1
YML016C_S265	YML016C	PPZ1	S265	S	265	0.996933877468109	14.214815048178837	1.2915617715441998e-44	NO	NO.59_4	1
YML016C_T261	YML016C	PPZ1	T261	T	261	0.96884024143219	14.214815048178837	1.2915617715441998e-44	NO	NO.59_4	1
YML016C_S198	YML016C	PPZ1	S198	S	198	0.957482278347015	11.37438062725972	1.2915617715441998e-44	NO	NO.59_4	1
YML016C_S197	YML016C	PPZ1	S197	S	197	0.941080391407013	11.37438062725972	1.2915617715441998e-44	NO	NO.59_4	1
YML016C_S690	YML016C	PPZ1	S690	S	690	0.999999940395355	15.81661764236824	1.2915617715441998e-44	NO	NO.59_4	2
YML017W_Y581	YML017W	PSP2	Y581	Y	581	0.911917686462402	10.391786338050728	5.25870036145664e-50	NO	NO.59_4	1
YML017W_S238	YML017W	PSP2	S238	S	238	0.999980807304382	16.996996154702867	5.25870036145664e-50	NO	NO.59_4	1
YML020W_S8	YML020W	YML020W	S8	S	8	0.860759615898132	14.542466317217633	3.179972736627649e-43	NO	NO.59_4	1
YML020W_T4	YML020W	YML020W	T4	T	4	0.999365627765656	14.542466317217633	3.179972736627649e-43	NO	NO.59_4	1
YML027W_T324	YML027W	YOX1	T324	T	324	0.99916023015976	14.296900563151365	1.19195885073916e-23	NO	NO.59_4	2
YML027W_T328	YML027W	YOX1	T328	T	328	0.824676692485809	14.296900563151365	1.19195885073916e-23	NO	NO.59_4	2
YML029W_S376	YML029W	USA1	S376	S	376	0.999987840652466	16.37995205284476	5.16852490377751e-50	NO	NO.59_4	2
YML029W_S379	YML029W	USA1	S379	S	379	1	15.43644748601228	5.16852490377751e-50	NO	NO.59_4	1
YML034W_T287	YML034W	SRC1	T287	T	287	0.925896763801575	13.067888806250952	1.82302015991316e-42	NO	NO.59_4	1
YML034W_S290	YML034W	SRC1	S290	S	290	0.902706563472748	13.067888806250952	1.82302015991316e-42	NO	NO.59_4	1
YML035C_S61	YML035C	AMD1	S61	S	61	0.999234974384308	14.793183660621386	2.4645248013587e-47	NO	NO.59_4	2
YML035C_S58	YML035C	AMD1	S58	S	58	0.999890863895416	14.793183660621386	2.4645248013587e-47	NO	NO.59_4	2
YML045W-A_Y9	YML045W-A	TY1A-ML1	Y9	Y	9	1	17.944972090332936	5.491597793121189e-43	NO	NO.59_4	10
YML045W-A_S7	YML045W-A	TY1A-ML1	S7	S	7	0.999999344348907	14.494182830009928	5.491597793121189e-43	NO	NO.59_4	2
YML045W-A_S3	YML045W-A	TY1A-ML1	S3	S	3	0.999998986721039	14.494182830009928	5.491597793121189e-43	NO	NO.59_4	2
YML045W-A_S13	YML045W-A	TY1A-ML1	S13	S	13	0.99870377779007	15.99678233187255	5.491597793121189e-43	NO	NO.59_4	1
YML045W-A_S20	YML045W-A	TY1A-ML1	S20	S	20	0.997498989105225	15.34228414010888	5.491597793121189e-43	NO	NO.59_4	1
YML045W-A_S16	YML045W-A	TY1A-ML1	S16	S	16	0.999997794628143	17.227452847263137	5.491597793121189e-43	NO	NO.59_4	4
YML052W_S301	YML052W	SUR7	S301	S	301	1	18.02657989461989	1.12940395274254e-50	NO	NO.59_4	5
YML052W_S293	YML052W	SUR7	S293	S	293	1	17.268617871967415	1.12940395274254e-50	NO	NO.59_4	4
YML052W_S261	YML052W	SUR7	S261	S	261	0.876888453960419	12.856898702039556	1.12940395274254e-50	NO	NO.59_4	1
YML057W_S489	YML057W	CMP2	S489	S	489	0.997644662857056	15.697252914415134	8.78580837080329e-25	NO	NO.59_4	1
YML061C_S170	YML061C	PIF1	S170	S	170	0.963687598705292	12.273218793209644	0.00694470251757706	NO	NO.59_4	1
YML070W_S5	YML070W	DAK1	S5	S	5	0.999992966651917	13.735870507234152	4.734626595496769e-43	NO	NO.59_4	1
YML070W_S2	YML070W	DAK1	S2	S	2	0.999999463558197	13.735870507234152	4.734626595496769e-43	NO	NO.59_4	1
YML072C_T1350	YML072C	TCB3	T1350	T	1350	0.991976976394653	15.60311412628961	2.0712100701779194e-76	NO	NO.59_4	2
YML072C_S1342	YML072C	TCB3	S1342	S	1342	0.997008204460144	13.71666881504412	2.0712100701779194e-76	NO	NO.59_4	1
YML072C_T1347	YML072C	TCB3	T1347	T	1347	0.897255182266235	15.107347351051732	2.0712100701779194e-76	NO	NO.59_4	1
YML072C_S1340	YML072C	TCB3	S1340	S	1340	0.996450126171112	13.71666881504412	2.0712100701779194e-76	NO	NO.59_4	1
YML072C_Y1357	YML072C	TCB3	Y1357	Y	1357	0.794632613658905	14.722396844311518	2.0712100701779194e-76	NO	NO.59_4	1
YML072C_S67	YML072C	TCB3	S67	S	67	0.99999862909317	13.79845953934042	2.0712100701779194e-76	NO	NO.59_4	1
YML076C_S126	YML076C	WAR1	S126	S	126	0.997790336608887	14.57163120101316	1.26489244630518e-49	NO	NO.59_4	1
YML076C_S124	YML076C	WAR1	S124	S	124	0.997789323329926	14.57163120101316	1.26489244630518e-49	NO	NO.59_4	1
YML093W_S424	YML093W	UTP14	S424	S	424	1	15.565614331338129	4.91981721248899e-78	NO	NO.59_4	2
YML093W_S423	YML093W	UTP14	S423	S	423	1	15.565614331338129	4.91981721248899e-78	NO	NO.59_4	2
YML093W_S151	YML093W	UTP14	S151	S	151	1	14.249833651322508	4.91981721248899e-78	NO	NO.59_4	1
YML093W_S738	YML093W	UTP14	S738	S	738	0.940826535224915	13.136914138494896	4.91981721248899e-78	NO	NO.59_4	1
YML100W_S161	YML100W	TSL1	S161	S	161	0.999703466892242	14.194574359351565	1.0645670493847696e-107	NO	NO.59_4	1
YML100W_S147	YML100W	TSL1	S147	S	147	0.999509155750275	15.329435382603984	1.0645670493847696e-107	NO	NO.59_4	2
YML100W_S157	YML100W	TSL1	S157	S	157	0.992165923118591	15.329435382603984	1.0645670493847696e-107	NO	NO.59_4	2
YML100W_S155	YML100W	TSL1	S155	S	155	0.933839380741119	14.452760614768456	1.0645670493847696e-107	NO	NO.59_4	1
YML100W_S77	YML100W	TSL1	S77	S	77	0.808711767196655	13.28227234188214	1.0645670493847696e-107	NO	NO.59_4	1
YML100W_S73	YML100W	TSL1	S73	S	73	0.859201967716217	14.243890636439565	1.0645670493847696e-107	NO	NO.59_4	2
YML100W_T75	YML100W	TSL1	T75	T	75	0.96027135848999	13.20445984388664	1.0645670493847696e-107	NO	NO.59_4	1
YML112W_T35	YML112W	CTK3	T35	T	35	0.944193184375763	15.581345731031467	1.05449183932824e-39	NO	NO.59_4	1
YML115C_S29	YML115C	VAN1	S29	S	29	0.999215304851532	11.998767604681811	4.3927713560568495e-28	NO	NO.59_4	1
YML115C_S30	YML115C	VAN1	S30	S	30	0.991224467754364	11.998767604681811	4.3927713560568495e-28	NO	NO.59_4	1
YML117W_S1018	YML117W	NAB6	S1018	S	1018	0.990450024604797	14.150928410010131	4.22816991819145e-33	NO	NO.59_4	1
YML117W_S464	YML117W	NAB6	S464	S	464	0.989519894123077	14.616983310989571	4.22816991819145e-33	NO	NO.59_4	1
YML119W_S6	YML119W	YML119W	S6	S	6	0.866346538066864	16.549103504157205	4.2350481227970695e-45	NO	NO.59_4	1
YML119W_S4	YML119W	YML119W	S4	S	4	0.999999523162842	17.47781828710564	4.2350481227970695e-45	NO	NO.59_4	2
YML119W_S8	YML119W	YML119W	S8	S	8	0.890193343162537	16.45876785752125	4.2350481227970695e-45	NO	NO.59_4	2
YML119W_S176	YML119W	YML119W	S176	S	176	0.981472432613373	12.538313665414242	4.2350481227970695e-45	NO	NO.59_4	1
YML119W_T174	YML119W	YML119W	T174	T	174	0.981472432613373	12.538313665414242	4.2350481227970695e-45	NO	NO.59_4	1
YML119W_S72	YML119W	YML119W	S72	S	72	0.99998676776886	12.77503197357458	4.2350481227970695e-45	NO	NO.59_4	1
YMR005W_S4	YMR005W	TAF4	S4	S	4	1	16.81664620855638	3.1623202286731602e-65	NO	NO.59_4	1
YMR005W_S80	YMR005W	TAF4	S80	S	80	0.9646355509758	11.347053315346017	3.1623202286731602e-65	NO	NO.59_4	1
YMR011W_S32	YMR011W	HXT2	S32	S	32	1	16.222054083617515	2.33867243044015e-48	NO	NO.59_4	1
YMR011W_T29	YMR011W	HXT2	T29	T	29	1	16.222054083617515	2.33867243044015e-48	NO	NO.59_4	1
YMR012W_S812	YMR012W	CLU1	S812	S	812	0.948448717594147	10.91411407692963	6.335205202170608e-76	NO	NO.59_4	1
YMR012W_T779	YMR012W	CLU1	T779	T	779	1	9.88966074284227	6.335205202170608e-76	NO	NO.59_4	1
YMR016C_S250	YMR016C	SOK2	S250	S	250	0.999999940395355	16.809921516354542	5.223395044055578e-43	NO	NO.59_4	2
YMR016C_S771	YMR016C	SOK2	S771	S	771	1	14.799900807959316	5.223395044055578e-43	NO	NO.59_4	2
YMR029C_S165	YMR029C	FAR8	S165	S	165	0.942487120628357	12.684605620128451	1.3716227971055898e-36	NO	NO.59_4	1
YMR031C_S130	YMR031C	EIS1	S130	S	130	1	18.613173407543417	3.1528814610283395e-120	NO	NO.59_4	1
YMR031C_S27	YMR031C	EIS1	S27	S	27	0.999951481819153	19.187477531297706	3.1528814610283395e-120	NO	NO.59_4	4
YMR031C_S23	YMR031C	EIS1	S23	S	23	1	19.1007620275673	3.1528814610283395e-120	NO	NO.59_4	3
YMR031C_S26	YMR031C	EIS1	S26	S	26	0.78251177072525	15.088004691090358	3.1528814610283395e-120	NO	NO.59_4	1
YMR031C_S584	YMR031C	EIS1	S584	S	584	0.999999821186066	15.130272147245549	3.1528814610283395e-120	NO	NO.59_4	2
YMR031C_S775	YMR031C	EIS1	S775	S	775	1	14.160667094062172	3.1528814610283395e-120	NO	NO.59_4	2
YMR031C_S763	YMR031C	EIS1	S763	S	763	0.999056816101074	15.604708949598914	3.1528814610283395e-120	NO	NO.59_4	2
YMR031C_T767	YMR031C	EIS1	T767	T	767	0.999632716178894	13.234462156026984	3.1528814610283395e-120	NO	NO.59_4	1
YMR031C_S5	YMR031C	EIS1	S5	S	5	1	14.172727322984898	3.1528814610283395e-120	NO	NO.59_4	1
YMR031C_S2	YMR031C	EIS1	S2	S	2	1	14.172727322984898	3.1528814610283395e-120	NO	NO.59_4	1
YMR032W_S421	YMR032W	HOF1	S421	S	421	0.999181687831879	12.967498393854266	5.78411536179473e-37	NO	NO.59_4	1
YMR037C_S582	YMR037C	MSN2	S582	S	582	0.997902810573578	16.179138499415217	1.1215316714643101e-63	NO	NO.59_4	2
YMR037C_S288	YMR037C	MSN2	S288	S	288	0.99999475479126	13.88011984414511	1.1215316714643101e-63	NO	NO.59_4	1
YMR039C_S119	YMR039C	SUB1	S119	S	119	1	14.616577219102965	3.0527049923850497e-25	NO	NO.59_4	2
YMR043W_S2	YMR043W	MCM1	S2	S	2	1	21.341379354644353	1.90710699792318e-121	NO	NO.59_4	6
YMR043W_T8	YMR043W	MCM1	T8	T	8	1	18.215081772696916	1.90710699792318e-121	NO	NO.59_4	4
YMR043W_T10	YMR043W	MCM1	T10	T	10	1	12.592889866844482	1.90710699792318e-121	NO	NO.59_4	1
YMR044W_S85	YMR044W	IOC4	S85	S	85	1	15.421443283803654	1.3986103683509898e-35	NO	NO.59_4	1
YMR044W_S73	YMR044W	IOC4	S73	S	73	1	15.92875784398614	1.3986103683509898e-35	NO	NO.59_4	2
YMR044W_S471	YMR044W	IOC4	S471	S	471	1	14.762916378289818	1.3986103683509898e-35	NO	NO.59_4	1
YMR044W_S463	YMR044W	IOC4	S463	S	463	1	14.762916378289818	1.3986103683509898e-35	NO	NO.59_4	1
YMR044W_S461	YMR044W	IOC4	S461	S	461	1	14.762916378289818	1.3986103683509898e-35	NO	NO.59_4	1
YMR045C_T57	YMR045C	TY1B-MR1	T57	T	57	0.993825018405914	19.004182103687384	3.6546449883092e-104	NO	NO.59_4	1
YMR045C_S60	YMR045C	TY1B-MR1	S60	S	60	0.976734101772308	19.004182103687384	3.6546449883092e-104	NO	NO.59_4	1
YMR045C_S1055	YMR045C	TY1B-MR1	S1055	S	1055	0.982817471027374	16.49270993516525	3.6546449883092e-104	NO	NO.59_4	1
YMR045C_T375	YMR045C	TY1B-MR1	T375	T	375	0.999106168746948	14.609410514566406	3.6546449883092e-104	NO	NO.59_4	1
YMR068W_S333	YMR068W	AVO2	S333	S	333	0.86005836725235	13.90265102576831	1.23624186254499e-34	NO	NO.59_4	1
YMR068W_T330	YMR068W	AVO2	T330	T	330	0.985317647457123	13.90265102576831	1.23624186254499e-34	NO	NO.59_4	1
YMR075W_S683	YMR075W	RCO1	S683	S	683	1	14.242400097377452	5.037876567515699e-24	NO	NO.59_4	1
YMR086W_S898	YMR086W	SEG1	S898	S	898	1	15.153327809362032	3.7586144968726595e-109	NO	NO.59_4	2
YMR086W_S895	YMR086W	SEG1	S895	S	895	1	15.153327809362032	3.7586144968726595e-109	NO	NO.59_4	2
YMR086W_S217	YMR086W	SEG1	S217	S	217	0.980160713195801	10.856769851419427	3.7586144968726595e-109	NO	NO.59_4	1
YMR086W_S656	YMR086W	SEG1	S656	S	656	1	16.88473749157641	3.7586144968726595e-109	NO	NO.59_4	1
YMR086W_S818	YMR086W	SEG1	S818	S	818	0.997504413127899	14.152217134512398	3.7586144968726595e-109	NO	NO.59_4	2
YMR086W_S816	YMR086W	SEG1	S816	S	816	0.997504413127899	14.152217134512398	3.7586144968726595e-109	NO	NO.59_4	2
YMR086W_S118	YMR086W	SEG1	S118	S	118	0.999406099319458	15.818417805339072	3.7586144968726595e-109	NO	NO.59_4	1
YMR086W_S238	YMR086W	SEG1	S238	S	238	1	13.229091209061416	3.7586144968726595e-109	NO	NO.59_4	1
YMR086W_S235	YMR086W	SEG1	S235	S	235	1	13.229091209061416	3.7586144968726595e-109	NO	NO.59_4	1
YMR086W_S85	YMR086W	SEG1	S85	S	85	0.995399713516235	13.566715706718924	3.7586144968726595e-109	NO	NO.59_4	1
YMR086W_S48	YMR086W	SEG1	S48	S	48	0.999963760375977	15.754971397717894	3.7586144968726595e-109	NO	NO.59_4	1
YMR086W_S450	YMR086W	SEG1	S450	S	450	0.957811057567596	11.785578664803817	3.7586144968726595e-109	NO	NO.59_4	1
YMR091C_S2	YMR091C	NPL6	S2	S	2	1	18.35547149674925	4.72430053148207e-78	NO	NO.59_4	7
YMR091C_S4	YMR091C	NPL6	S4	S	4	1	17.517752529106264	4.72430053148207e-78	NO	NO.59_4	5
YMR091C_S10	YMR091C	NPL6	S10	S	10	1	16.114490223248385	4.72430053148207e-78	NO	NO.59_4	3
YMR102C_S531	YMR102C	YMR102C	S531	S	531	0.999999523162842	14.377371814685052	5.72314411653044e-67	NO	NO.59_4	1
YMR102C_S528	YMR102C	YMR102C	S528	S	528	0.999944627285004	14.377371814685052	5.72314411653044e-67	NO	NO.59_4	1
YMR105C_S119	YMR105C	PGM2	S119	S	119	0.799859046936035	13.528316483649062	1.21706453996501e-22	NO	NO.59_4	1
YMR109W_S940	YMR109W	MYO5	S940	S	940	1	12.1999749262733	6.778097348511089e-43	NO	NO.59_4	1
YMR109W_S932	YMR109W	MYO5	S932	S	932	1	12.1999749262733	6.778097348511089e-43	NO	NO.59_4	1
YMR109W_S777	YMR109W	MYO5	S777	S	777	0.999997854232788	15.96158407517567	6.778097348511089e-43	NO	NO.59_4	2
YMR109W_S775	YMR109W	MYO5	S775	S	775	0.999999284744263	14.953906727227798	6.778097348511089e-43	NO	NO.59_4	1
YMR109W_S1027	YMR109W	MYO5	S1027	S	1027	0.999738991260529	15.596035071683607	6.778097348511089e-43	NO	NO.59_4	1
YMR111C_S42	YMR111C	YMR111C	S42	S	42	0.842655122280121	12.55737060911082	3.65636618265025e-27	NO	NO.59_4	1
YMR116C_S166	YMR116C	ASC1	S166	S	166	0.885674893856049	13.95731074509098	4.14580641072467e-55	NO	NO.59_4	1
YMR120C_T38	YMR120C	ADE17	T38	T	38	1	14.203866006681086	1.1792924162387302e-15	NO	NO.59_4	1
YMR120C_S35	YMR120C	ADE17	S35	S	35	1	14.203866006681086	1.1792924162387302e-15	NO	NO.59_4	1
YMR124W_S348	YMR124W	YMR124W	S348	S	348	0.996508240699768	13.508625798719184	2.4883224193834695e-54	NO	NO.59_4	1
YMR124W_S297	YMR124W	YMR124W	S297	S	297	0.999994277954102	16.857385079382265	2.4883224193834695e-54	NO	NO.59_4	3
YMR124W_S295	YMR124W	YMR124W	S295	S	295	0.999945342540741	16.744793292368588	2.4883224193834695e-54	NO	NO.59_4	1
YMR124W_S300	YMR124W	YMR124W	S300	S	300	0.999953269958496	12.01837466222186	2.4883224193834695e-54	NO	NO.59_4	1
YMR124W_Y292	YMR124W	YMR124W	Y292	Y	292	0.998899877071381	12.01837466222186	2.4883224193834695e-54	NO	NO.59_4	1
YMR124W_S757	YMR124W	YMR124W	S757	S	757	0.999964654445648	21.934034304555382	2.4883224193834695e-54	NO	NO.59_4	1
YMR124W_S753	YMR124W	YMR124W	S753	S	753	0.99996429681778	21.934034304555382	2.4883224193834695e-54	NO	NO.59_4	1
YMR124W_S795	YMR124W	YMR124W	S795	S	795	0.981626510620117	13.494587962386497	2.4883224193834695e-54	NO	NO.59_4	1
YMR124W_S265	YMR124W	YMR124W	S265	S	265	1	14.126249726694786	2.4883224193834695e-54	NO	NO.59_4	1
YMR124W_S262	YMR124W	YMR124W	S262	S	262	1	14.126249726694786	2.4883224193834695e-54	NO	NO.59_4	1
YMR126C_T298	YMR126C	DLT1	T298	T	298	0.973843395709991	15.716283782671422	9.1692885290186e-31	NO	NO.59_4	2
YMR126C_S295	YMR126C	DLT1	S295	S	295	0.999831736087799	14.968143319626424	9.1692885290186e-31	NO	NO.59_4	1
YMR126C_S338	YMR126C	DLT1	S338	S	338	0.751540184020996	13.972963587178477	9.1692885290186e-31	NO	NO.59_4	1
YMR126C_S335	YMR126C	DLT1	S335	S	335	0.751540184020996	13.972963587178477	9.1692885290186e-31	NO	NO.59_4	1
YMR128W_Y651	YMR128W	ECM16	Y651	Y	651	0.999980390071869	15.637371777560288	4.75066523794384e-25	NO	NO.59_4	1
YMR128W_T1207	YMR128W	ECM16	T1207	T	1207	0.997230410575867	12.801591510269777	4.75066523794384e-25	NO	NO.59_4	1
YMR128W_S1205	YMR128W	ECM16	S1205	S	1205	0.997230410575867	12.801591510269777	4.75066523794384e-25	NO	NO.59_4	1
YMR128W_S306	YMR128W	ECM16	S306	S	306	0.9892538189888	12.696391676451858	4.75066523794384e-25	NO	NO.59_4	1
YMR128W_T304	YMR128W	ECM16	T304	T	304	0.924894690513611	12.696391676451858	4.75066523794384e-25	NO	NO.59_4	1
YMR137C_S193	YMR137C	PSO2	S193	S	193	0.864550232887268	14.170425225675704	2.46786351132923e-37	NO	NO.59_4	1
YMR137C_S192	YMR137C	PSO2	S192	S	192	0.905066728591919	14.170425225675704	2.46786351132923e-37	NO	NO.59_4	1
YMR139W_S8	YMR139W	RIM11	S8	S	8	0.998424053192139	15.450318050285022	7.22341857695641e-31	NO	NO.59_4	2
YMR140W_T445	YMR140W	SIP5	T445	T	445	0.91201263666153	15.100766054209496	2.59022026415661e-40	NO	NO.59_4	1
YMR140W_S446	YMR140W	SIP5	S446	S	446	0.835353314876556	15.100766054209496	2.59022026415661e-40	NO	NO.59_4	1
YMR152W_S75	YMR152W	YIM1	S75	S	75	1	14.964859441981565	4.0075524671186614e-9	NO	NO.59_4	1
YMR152W_Y74	YMR152W	YIM1	Y74	Y	74	1	14.964859441981565	4.0075524671186614e-9	NO	NO.59_4	1
YMR152W_S71	YMR152W	YIM1	S71	S	71	1	14.964859441981565	4.0075524671186614e-9	NO	NO.59_4	1
YMR152W_Y70	YMR152W	YIM1	Y70	Y	70	1	14.964859441981565	4.0075524671186614e-9	NO	NO.59_4	1
YMR152W_T69	YMR152W	YIM1	T69	T	69	1	14.964859441981565	4.0075524671186614e-9	NO	NO.59_4	1
YMR153W_S297	YMR153W	NUP53	S297	S	297	0.993603587150574	13.554088604000334	7.69055446817965e-28	NO	NO.59_4	3
YMR165C_S748	YMR165C	PAH1	S748	S	748	1	16.401660155413627	1.1901152218021e-51	NO	NO.59_4	3
YMR165C_S744	YMR165C	PAH1	S744	S	744	1	16.401660155413627	1.1901152218021e-51	NO	NO.59_4	3
YMR165C_S602	YMR165C	PAH1	S602	S	602	0.999999940395355	16.025472509068077	1.1901152218021e-51	NO	NO.59_4	1
YMR173W_S348	YMR173W	DDR48	S348	S	348	0.995461046695709	15.687505774266356	4.4484250044209985e-111	NO	NO.59_4	2
YMR173W_Y346	YMR173W	DDR48	Y346	Y	346	0.998313844203949	14.931381111838144	4.4484250044209985e-111	NO	NO.59_4	1
YMR173W_Y338	YMR173W	DDR48	Y338	Y	338	0.999077200889587	14.008017543040834	4.4484250044209985e-111	NO	NO.59_4	1
YMR173W_S345	YMR173W	DDR48	S345	S	345	0.764727056026459	14.008017543040834	4.4484250044209985e-111	NO	NO.59_4	1
YMR173W_S183	YMR173W	DDR48	S183	S	183	0.983244240283966	15.6216352260175	4.4484250044209985e-111	NO	NO.59_4	2
YMR173W_Y189	YMR173W	DDR48	Y189	Y	189	0.995773315429688	12.174682161347654	4.4484250044209985e-111	NO	NO.59_4	1
YMR173W_Y181	YMR173W	DDR48	Y181	Y	181	0.995582580566406	11.750668384523962	4.4484250044209985e-111	NO	NO.59_4	1
YMR173W_S191	YMR173W	DDR48	S191	S	191	1	17.768889391064324	4.4484250044209985e-111	NO	NO.59_4	3
YMR173W_S322	YMR173W	DDR48	S322	S	322	1	17.768889391064324	4.4484250044209985e-111	NO	NO.59_4	3
YMR173W_S314	YMR173W	DDR48	S314	S	314	0.983244240283966	15.519498989191067	4.4484250044209985e-111	NO	NO.59_4	1
YMR173W_Y320	YMR173W	DDR48	Y320	Y	320	0.995773315429688	12.174682161347654	4.4484250044209985e-111	NO	NO.59_4	1
YMR173W_Y312	YMR173W	DDR48	Y312	Y	312	0.995582580566406	13.008723827254324	4.4484250044209985e-111	NO	NO.59_4	1
YMR173W_S295	YMR173W	DDR48	S295	S	295	0.997455835342407	16.97354058667551	4.4484250044209985e-111	NO	NO.59_4	1
YMR173W_Y404	YMR173W	DDR48	Y404	Y	404	0.948462903499603	13.563252404425365	4.4484250044209985e-111	NO	NO.59_4	1
YMR204C_S415	YMR204C	INP1	S415	S	415	1	13.35487929008266	2.18589954168891e-8	NO	NO.59_4	1
YMR205C_S171	YMR205C	PFK2	S171	S	171	0.99999988079071	20.992004594536812	4.120850378948398e-169	NO	NO.59_4	2
YMR205C_S167	YMR205C	PFK2	S167	S	167	0.999999761581421	20.95110663995229	4.120850378948398e-169	NO	NO.59_4	1
YMR205C_S163	YMR205C	PFK2	S163	S	163	0.99789434671402	15.550905225392263	4.120850378948398e-169	NO	NO.59_4	1
YMR205C_S573	YMR205C	PFK2	S573	S	573	0.998398065567017	15.763216385724848	4.120850378948398e-169	NO	NO.59_4	1
YMR212C_S570	YMR212C	EFR3	S570	S	570	0.999735951423645	16.451027962437482	2.7099665334503e-58	NO	NO.59_4	1
YMR212C_S564	YMR212C	EFR3	S564	S	564	0.924716532230377	16.451027962437482	2.7099665334503e-58	NO	NO.59_4	1
YMR212C_S774	YMR212C	EFR3	S774	S	774	0.98695570230484	14.33920721367228	2.7099665334503e-58	NO	NO.59_4	1
YMR212C_S773	YMR212C	EFR3	S773	S	773	0.981774628162384	14.33920721367228	2.7099665334503e-58	NO	NO.59_4	1
YMR212C_S735	YMR212C	EFR3	S735	S	735	0.919055879116058	13.289434956519877	2.7099665334503e-58	NO	NO.59_4	1
YMR212C_S734	YMR212C	EFR3	S734	S	734	0.903624176979065	13.289434956519877	2.7099665334503e-58	NO	NO.59_4	1
YMR215W_Y83	YMR215W	GAS3	Y83	Y	83	0.993937373161316	13.51711144228624	2.4599651561971e-38	NO	NO.59_4	1
YMR216C_S453	YMR216C	SKY1	S453	S	453	0.999988079071045	18.0265763927421	2.32681728011566e-62	NO	NO.59_4	2
YMR216C_S449	YMR216C	SKY1	S449	S	449	1	18.0265763927421	2.32681728011566e-62	NO	NO.59_4	2
YMR216C_S393	YMR216C	SKY1	S393	S	393	0.999997079372406	16.189615317839458	2.32681728011566e-62	NO	NO.59_4	1
YMR216C_T383	YMR216C	SKY1	T383	T	383	0.999708831310272	16.233606414388817	2.32681728011566e-62	NO	NO.59_4	2
YMR216C_T386	YMR216C	SKY1	T386	T	386	0.97453898191452	11.17625509283124	2.32681728011566e-62	NO	NO.59_4	1
YMR216C_S432	YMR216C	SKY1	S432	S	432	0.918197393417358	12.556222622358003	2.32681728011566e-62	NO	NO.59_4	1
YMR216C_S427	YMR216C	SKY1	S427	S	427	0.974705874919891	12.556222622358003	2.32681728011566e-62	NO	NO.59_4	1
YMR216C_S4	YMR216C	SKY1	S4	S	4	0.983233332633972	12.327276294327682	2.32681728011566e-62	NO	NO.59_4	1
YMR216C_S3	YMR216C	SKY1	S3	S	3	0.983233332633972	12.327276294327682	2.32681728011566e-62	NO	NO.59_4	1
YMR219W_S1326	YMR219W	ESC1	S1326	S	1326	0.999999642372131	14.268695791159812	4.39316689766709e-63	NO	NO.59_4	1
YMR219W_T1226	YMR219W	ESC1	T1226	T	1226	0.977404415607452	19.104437697293047	4.39316689766709e-63	NO	NO.59_4	1
YMR219W_S1237	YMR219W	ESC1	S1237	S	1237	0.972432732582092	19.104437697293047	4.39316689766709e-63	NO	NO.59_4	1
YMR219W_S1098	YMR219W	ESC1	S1098	S	1098	0.841761291027069	16.01444848954624	4.39316689766709e-63	NO	NO.59_4	1
YMR219W_T1085	YMR219W	ESC1	T1085	T	1085	0.970827043056488	16.01444848954624	4.39316689766709e-63	NO	NO.59_4	1
YMR224C_S560	YMR224C	MRE11	S560	S	560	0.91087394952774	13.182165082511856	7.97371618796115e-15	NO	NO.59_4	1
YMR229C_S188	YMR229C	RRP5	S188	S	188	0.9243982434272772	13.664110260216262	5.6532292607650386e-49	NO	NO.59_4	3
YMR229C_S187	YMR229C	RRP5	S187	S	187	0.956021189689636	13.664110260216262	5.6532292607650386e-49	NO	NO.59_4	3
YMR230W_S98	YMR230W	RPS10B	S98	S	98	1	13.382804015314768	2.81100413452499e-17	NO	NO.59_4	1
YMR242C_T70	YMR242C	RPL20A	T70	T	70	1	14.594473024543351	5.408938421165029e-23	NO	NO.59_4	1
YMR242C_S60	YMR242C	RPL20A	S60	S	60	1	14.594473024543351	5.408938421165029e-23	NO	NO.59_4	1
YMR242C_S55	YMR242C	RPL20A	S55	S	55	1	14.594473024543351	5.408938421165029e-23	NO	NO.59_4	1
YOR312C_T70	YOR312C	RPL20B	T70	T	70	1	14.594473024543351	5.408938421165029e-23	NO	NO.59_4	1
YOR312C_S60	YOR312C	RPL20B	S60	S	60	1	14.594473024543351	5.408938421165029e-23	NO	NO.59_4	1
YOR312C_S55	YOR312C	RPL20B	S55	S	55	1	14.594473024543351	5.408938421165029e-23	NO	NO.59_4	1
YMR243C_S393	YMR243C	ZRC1	S393	S	393	0.999960124492645	12.366559683978688	7.01406685243111e-28	NO	NO.59_4	1
YMR243C_S387	YMR243C	ZRC1	S387	S	387	0.999998569488525	12.366559683978688	7.01406685243111e-28	NO	NO.59_4	1
YMR255W_S111	YMR255W	GFD1	S111	S	111	0.996845901012421	16.326530029771988	2.83035304770319e-60	NO	NO.59_4	2
YMR255W_S106	YMR255W	GFD1	S106	S	106	0.999656915664673	15.03104340078242	2.83035304770319e-60	NO	NO.59_4	1
YMR261C_S56	YMR261C	TPS3	S56	S	56	0.993371903896332	20.111110598235275	5.29043472646843e-134	NO	NO.59_4	1
YMR261C_S53	YMR261C	TPS3	S53	S	53	0.779984176158905	20.111110598235275	5.29043472646843e-134	NO	NO.59_4	1
YMR261C_S193	YMR261C	TPS3	S193	S	193	0.999919056892395	17.77246492546618	5.29043472646843e-134	NO	NO.59_4	2
YMR261C_S148	YMR261C	TPS3	S148	S	148	0.998668789863586	15.062738547864406	5.29043472646843e-134	NO	NO.59_4	1
YMR266W_S951	YMR266W	RSN1	S951	S	951	0.992377042770386	13.27368211706909	1.24492535765522e-21	NO	NO.59_4	1
YMR273C_T730	YMR273C	ZDS1	T730	T	730	0.96671336889267	10.612877833981658	5.58427994582161e-41	NO	NO.59_4	1
YMR275C_S195	YMR275C	BUL1	S195	S	195	0.819939136505127	13.153876667182054	9.359299979630299e-35	NO	NO.59_4	1
YMR275C_S61	YMR275C	BUL1	S61	S	61	0.998262822628021	10.996237330741522	9.359299979630299e-35	NO	NO.59_4	1
YMR275C_S23	YMR275C	BUL1	S23	S	23	0.765871047973633	10.714865360347789	9.359299979630299e-35	NO	NO.59_4	1
YMR286W_S66	YMR286W	MRPL33	S66	S	66	1	15.872840445247732	3.29286364857591e-40	NO	NO.59_4	1
YMR286W_T64	YMR286W	MRPL33	T64	T	64	1	15.872840445247732	3.29286364857591e-40	NO	NO.59_4	1
YMR286W_T59	YMR286W	MRPL33	T59	T	59	1	15.872840445247732	3.29286364857591e-40	NO	NO.59_4	1
YMR291W_S522	YMR291W	TDA1	S522	S	522	0.947368979454041	12.385833700235423	1.03059736376008e-63	NO	NO.59_4	1
YMR291W_S518	YMR291W	TDA1	S518	S	518	0.942554175853729	12.385833700235423	1.03059736376008e-63	NO	NO.59_4	1
YMR295C_S14	YMR295C	YMR295C	S14	S	14	1	18.26341629852568	1.1676604502128602e-79	NO	NO.59_4	6
YMR295C_S11	YMR295C	YMR295C	S11	S	11	1	16.938706354167547	1.1676604502128602e-79	NO	NO.59_4	3
YMR295C_S8	YMR295C	YMR295C	S8	S	8	0.896252155303955	11.09173903931208	1.1676604502128602e-79	NO	NO.59_4	1
YMR295C_S23	YMR295C	YMR295C	S23	S	23	0.995530664920807	12.365806518096372	1.1676604502128602e-79	NO	NO.59_4	1
YMR298W_S2	YMR298W	LIP1	S2	S	2	0.999945461750031	14.617861581834813	5.24989995139838e-13	NO	NO.59_4	1
YMR311C_S184	YMR311C	GLC8	S184	S	184	0.982899904251099	13.266797573492394	2.04034140918352e-50	NO	NO.59_4	1
YMR313C_S478	YMR313C	TGL3	S478	S	478	0.857691586017609	12.602070997801023	3.8102435330797e-4	NO	NO.59_4	1
YNL004W_S355	YNL004W	HRB1	S355	S	355	0.999892473220825	11.787177875380287	4.13152850225375e-67	NO	NO.59_4	1
YNL004W_S343	YNL004W	HRB1	S343	S	343	0.99765008687973	11.787177875380287	4.13152850225375e-67	NO	NO.59_4	1
YNL004W_S338	YNL004W	HRB1	S338	S	338	0.804725110530853	13.211755433205017	4.13152850225375e-67	NO	NO.59_4	1
YNL004W_S27	YNL004W	HRB1	S27	S	27	0.996186554431915	11.820233693853964	4.13152850225375e-67	NO	NO.59_4	1
YNL027W_S425	YNL027W	CRZ1	S425	S	425	1	11.350501757575064	3.6394124353391802e-59	NO	NO.59_4	1
YNL027W_S427	YNL027W	CRZ1	S427	S	427	1	11.350501757575064	3.6394124353391802e-59	NO	NO.59_4	1
YNL027W_Y180	YNL027W	CRZ1	Y180	Y	180	0.79797774553299	11.124351339578109	3.6394124353391802e-59	NO	NO.59_4	1
YNL039W_T28	YNL039W	BDP1	T28	T	28	0.999565958976746	14.09056544594346	8.629081965616761e-67	NO	NO.59_4	1
YNL039W_S586	YNL039W	BDP1	S586	S	586	1	17.370659581512072	8.629081965616761e-67	NO	NO.59_4	2
YNL039W_S178	YNL039W	BDP1	S178	S	178	0.991246283054352	11.733791219959732	8.629081965616761e-67	NO	NO.59_4	1
YNL047C_S50	YNL047C	SLM2	S50	S	50	0.839470624923706	16.033798152062378	7.63490052424063e-40	NO	NO.59_4	1
YNL047C_S47	YNL047C	SLM2	S47	S	47	0.90878814458847	16.033798152062378	7.63490052424063e-40	NO	NO.59_4	1
YNL047C_S653	YNL047C	SLM2	S653	S	653	0.999999940395355	14.346512717326066	7.63490052424063e-40	NO	NO.59_4	1
YNL047C_S649	YNL047C	SLM2	S649	S	649	0.999999940395355	14.346512717326066	7.63490052424063e-40	NO	NO.59_4	1
YNL049C_S51	YNL049C	SFB2	S51	S	51	0.803307771682739	13.573108255337203	1.77771192935091e-28	NO	NO.59_4	1
YNL050C_S65	YNL050C	YNL050C	S65	S	65	0.99574214220047	15.710356416472862	0.00338627973274765	NO	NO.59_4	1
YNL050C_S62	YNL050C	YNL050C	S62	S	62	0.99574214220047	15.710356416472862	0.00338627973274765	NO	NO.59_4	1
YNL050C_S56	YNL050C	YNL050C	S56	S	56	0.987130522727966	15.710356416472862	0.00338627973274765	NO	NO.59_4	1
YNL050C_S55	YNL050C	YNL050C	S55	S	55	0.812656581401825	15.710356416472862	0.00338627973274765	NO	NO.59_4	1
YNL053W_S22	YNL053W	MSG5	S22	S	22	1	11.592790908460982	3.0389319188868e-30	NO	NO.59_4	1
YNL053W_T14	YNL053W	MSG5	T14	T	14	1	11.592790908460982	3.0389319188868e-30	NO	NO.59_4	1
YNL053W_T178	YNL053W	MSG5	T178	T	178	0.882033467292786	13.728240031010593	3.0389319188868e-30	NO	NO.59_4	1
YNL053W_T170	YNL053W	MSG5	T170	T	170	0.954147934913635	14.268950869155669	3.0389319188868e-30	NO	NO.59_4	2
YNL055C_S2	YNL055C	POR1	S2	S	2	0.988981544971466	11.753827794469668	2.4702161517440906e-15	NO	NO.59_4	1
YNL058C_S288	YNL058C	YNL058C	S288	S	288	0.859010219573975	13.35833838836237	1.7903322600957198e-31	NO	NO.59_4	1
YNL058C_T287	YNL058C	YNL058C	T287	T	287	0.887371718883514	13.35833838836237	1.7903322600957198e-31	NO	NO.59_4	1
YNL058C_S276	YNL058C	YNL058C	S276	S	276	0.9999920129776	11.70923165442343	1.7903322600957198e-31	NO	NO.59_4	1
YNL058C_S277	YNL058C	YNL058C	S277	S	277	0.999992549419403	11.70923165442343	1.7903322600957198e-31	NO	NO.59_4	1
YNL059C_T393	YNL059C	ARP5	T393	T	393	0.999999701976776	15.20406778230279	9.070333576941758e-40	NO	NO.59_4	1
YNL064C_S394	YNL064C	YDJ1	S394	S	394	1	14.20671367810318	2.24392926902443e-34	NO	NO.59_4	1
YNL068C_S833	YNL068C	FKH2	S833	S	833	0.968095183372498	13.662196074265514	4.0682436378874e-29	NO	NO.59_4	1
YNL068C_S708	YNL068C	FKH2	S708	S	708	1	15.75415975091024	4.0682436378874e-29	NO	NO.59_4	2
YNL068C_T685	YNL068C	FKH2	T685	T	685	0.778027832508087	14.719825174111207	4.0682436378874e-29	NO	NO.59_4	1
YNL068C_S683	YNL068C	FKH2	S683	S	683	0.966873466968536	14.719825174111207	4.0682436378874e-29	NO	NO.59_4	1
YNL068C_Y677	YNL068C	FKH2	Y677	Y	677	0.903085350990295	14.719825174111207	4.0682436378874e-29	NO	NO.59_4	1
YNL068C_S674	YNL068C	FKH2	S674	S	674	0.817342936992645	14.719825174111207	4.0682436378874e-29	NO	NO.59_4	1
YNL074C_S183	YNL074C	MLF3	S183	S	183	1	19.219569543413193	1.5203224301682195e-98	NO	NO.59_4	3
YNL074C_S179	YNL074C	MLF3	S179	S	179	0.954046249389648	17.999745181863045	1.5203224301682195e-98	NO	NO.59_4	1
YNL074C_S180	YNL074C	MLF3	S180	S	180	0.948919534683228	17.827596450893232	1.5203224301682195e-98	NO	NO.59_4	1
YNL074C_S171	YNL074C	MLF3	S171	S	171	0.986847639083862	17.365841337564156	1.5203224301682195e-98	NO	NO.59_4	2
YNL074C_S315	YNL074C	MLF3	S315	S	315	1	13.534292016652	1.5203224301682195e-98	NO	NO.59_4	3
YNL074C_S306	YNL074C	MLF3	S306	S	306	0.844994843006134	11.222617475483336	1.5203224301682195e-98	NO	NO.59_4	1
YNL074C_S297	YNL074C	MLF3	S297	S	297	1	19.645742332962893	1.5203224301682195e-98	NO	NO.59_4	2
YNL074C_S293	YNL074C	MLF3	S293	S	293	0.999999940395355	19.645742332962893	1.5203224301682195e-98	NO	NO.59_4	2
YNL074C_S14	YNL074C	MLF3	S14	S	14	1	16.59811740619964	1.5203224301682195e-98	NO	NO.59_4	1
YNL074C_S11	YNL074C	MLF3	S11	S	11	1	16.964785283281312	1.5203224301682195e-98	NO	NO.59_4	2
YNL074C_S79	YNL074C	MLF3	S79	S	79	0.884823739528656	16.827390793625412	1.5203224301682195e-98	NO	NO.59_4	2
YNL074C_S74	YNL074C	MLF3	S74	S	74	0.999925971031189	16.584908988673543	1.5203224301682195e-98	NO	NO.59_4	1
YNL074C_S160	YNL074C	MLF3	S160	S	160	1	15.883385084099084	1.5203224301682195e-98	NO	NO.59_4	1
YNL074C_S157	YNL074C	MLF3	S157	S	157	1	15.883385084099084	1.5203224301682195e-98	NO	NO.59_4	1
YNL074C_S439	YNL074C	MLF3	S439	S	439	0.96299147605896	11.453262837566092	1.5203224301682195e-98	NO	NO.59_4	1
YNL076W_S558	YNL076W	MKS1	S558	S	558	0.999999701976776	15.932169111023487	1.32044289184544e-60	NO	NO.59_4	3
YNL076W_S554	YNL076W	MKS1	S554	S	554	0.928942978382111	13.973299449227117	1.32044289184544e-60	NO	NO.59_4	2
YNL076W_T241	YNL076W	MKS1	T241	T	241	0.999985456466675	14.184786342435393	1.32044289184544e-60	NO	NO.59_4	1
YNL076W_S239	YNL076W	MKS1	S239	S	239	0.996374547481537	15.037453600378903	1.32044289184544e-60	NO	NO.59_4	2
YNL076W_S264	YNL076W	MKS1	S264	S	264	0.999998986721039	15.270817626544932	1.32044289184544e-60	NO	NO.59_4	2
YNL076W_S518	YNL076W	MKS1	S518	S	518	1	16.13488809249599	1.32044289184544e-60	NO	NO.59_4	1
YNL076W_S442	YNL076W	MKS1	S442	S	442	0.986783385276794	12.746815065575454	1.32044289184544e-60	NO	NO.59_4	1
YNL077W_S444	YNL077W	APJ1	S444	S	444	0.999040484428406	22.240397652772636	3.422811081090809e-144	NO	NO.59_4	1
YNL078W_S302	YNL078W	NIS1	S302	S	302	0.999302864074707	14.327612780351297	8.40715742663797e-29	NO	NO.59_4	1
YNL078W_T299	YNL078W	NIS1	T299	T	299	0.995781421661377	14.327612780351297	8.40715742663797e-29	NO	NO.59_4	1
YNL088W_T1314	YNL088W	TOP2	T1314	T	1314	0.999988079071045	13.106335159278553	1.3168249423217e-50	NO	NO.59_4	1
YNL088W_S1310	YNL088W	TOP2	S1310	S	1310	0.915325462818146	13.106335159278553	1.3168249423217e-50	NO	NO.59_4	1
YNL098C_S238	YNL098C	RAS2	S238	S	238	1	20.590733651465317	7.388754743587517e-132	NO	NO.59_4	2
YNL098C_S235	YNL098C	RAS2	S235	S	235	1	20.590733651465317	7.388754743587517e-132	NO	NO.59_4	2
YNL098C_S207	YNL098C	RAS2	S207	S	207	1	14.955362440114234	7.388754743587517e-132	NO	NO.59_4	3
YNL098C_S202	YNL098C	RAS2	S202	S	202	0.999774932861328	13.99805370239944	7.388754743587517e-132	NO	NO.59_4	3
YNL098C_T276	YNL098C	RAS2	T276	T	276	0.994562983512878	10.616940711600044	7.388754743587517e-132	NO	NO.59_4	1
YNL098C_S273	YNL098C	RAS2	S273	S	273	0.992463886737823	10.616940711600044	7.388754743587517e-132	NO	NO.59_4	1
YNL098C_Y135	YNL098C	RAS2	Y135	Y	135	1	14.372247637837308	7.388754743587517e-132	NO	NO.59_4	1
YNL098C_S125	YNL098C	RAS2	S125	S	125	1	14.372247637837308	7.388754743587517e-132	NO	NO.59_4	1
YNL098C_S214	YNL098C	RAS2	S214	S	214	1	14.1676806153501	7.388754743587517e-132	NO	NO.59_4	1
YNL098C_S285	YNL098C	RAS2	S285	S	285	1	10.632238536552984	7.388754743587517e-132	NO	NO.59_4	1
YNL101W_S165	YNL101W	AVT4	S165	S	165	1	16.84505349074898	7.65278096069028e-64	NO	NO.59_4	2
YNL101W_T170	YNL101W	AVT4	T170	T	170	1	11.34774419461742	7.65278096069028e-64	NO	NO.59_4	1
YNL101W_S48	YNL101W	AVT4	S48	S	48	0.980903744697571	14.898799576402617	7.65278096069028e-64	NO	NO.59_4	1
YNL101W_S50	YNL101W	AVT4	S50	S	50	0.9431431889534	14.898799576402617	7.65278096069028e-64	NO	NO.59_4	1
YNL102W_T313	YNL102W	POL1	T313	T	313	1	13.9059570002837	4.9364788600501094e-36	NO	NO.59_4	2
YNL102W_T309	YNL102W	POL1	T309	T	309	1	13.9059570002837	4.9364788600501094e-36	NO	NO.59_4	2
YNL102W_S170	YNL102W	POL1	S170	S	170	0.978237152099609	12.85868276846008	4.9364788600501094e-36	NO	NO.59_4	1
YNL102W_S169	YNL102W	POL1	S169	S	169	0.978237152099609	12.85868276846008	4.9364788600501094e-36	NO	NO.59_4	1
YNL103W_S543	YNL103W	MET4	S543	S	543	0.990773737430573	14.269986922731023	5.65358229194693e-55	NO	NO.59_4	1
YNL103W_S537	YNL103W	MET4	S537	S	537	0.990773737430573	14.269986922731023	5.65358229194693e-55	NO	NO.59_4	1
YNL103W_S536	YNL103W	MET4	S536	S	536	0.990773737430573	14.269986922731023	5.65358229194693e-55	NO	NO.59_4	1
YNL103W_T531	YNL103W	MET4	T531	T	531	0.919102311134338	14.269986922731023	5.65358229194693e-55	NO	NO.59_4	1
YNL103W_S528	YNL103W	MET4	S528	S	528	0.871810257434845	14.269986922731023	5.65358229194693e-55	NO	NO.59_4	1
YNL103W_Y563	YNL103W	MET4	Y563	Y	563	0.807384431362152	13.455682356180256	5.65358229194693e-55	NO	NO.59_4	1
YNL106C_S1016	YNL106C	INP52	S1016	S	1016	0.999999046325684	17.199395753582802	6.02958622230921e-57	NO	NO.59_4	2
YNL106C_S1005	YNL106C	INP52	S1005	S	1005	0.99999988079071	17.199395753582802	6.02958622230921e-57	NO	NO.59_4	2
YNL106C_S1081	YNL106C	INP52	S1081	S	1081	0.875091552734375	15.114823659110591	6.02958622230921e-57	NO	NO.59_4	1
YNL106C_S1082	YNL106C	INP52	S1082	S	1082	0.77209597826004	15.114823659110591	6.02958622230921e-57	NO	NO.59_4	1
YNL113W_T33	YNL113W	RPC19	T33	T	33	1	16.890630135341684	3.1357871430075097e-19	NO	NO.59_4	2
YNL113W_T15	YNL113W	RPC19	T15	T	15	1	12.394772677795126	3.1357871430075097e-19	NO	NO.59_4	1
YNL113W_T12	YNL113W	RPC19	T12	T	12	1	12.394772677795126	3.1357871430075097e-19	NO	NO.59_4	1
YNL113W_S133	YNL113W	RPC19	S133	S	133	1	10.553532540816928	3.1357871430075097e-19	NO	NO.59_4	1
YNL115C_S251	YNL115C	YNL115C	S251	S	251	1	12.659150387047587	8.141951611747101e-16	NO	NO.59_4	1
YNL115C_T248	YNL115C	YNL115C	T248	T	248	0.970684766769409	12.659150387047587	8.141951611747101e-16	NO	NO.59_4	1
YNL115C_T246	YNL115C	YNL115C	T246	T	246	0.847383201122284	12.659150387047587	8.141951611747101e-16	NO	NO.59_4	1
YNL116W_S71	YNL116W	DMA2	S71	S	71	0.946537911891937	12.880663000839526	1.0743275947748e-5	NO	NO.59_4	1
YNL118C_T686	YNL118C	DCP2	T686	T	686	0.969335496425629	13.374592927467932	2.5401027307314798e-104	NO	NO.59_4	2
YNL118C_S682	YNL118C	DCP2	S682	S	682	0.999478399753571	16.401850859614544	2.5401027307314798e-104	NO	NO.59_4	2
YNL118C_S679	YNL118C	DCP2	S679	S	679	0.992656052112579	16.371868886324034	2.5401027307314798e-104	NO	NO.59_4	1
YNL118C_S751	YNL118C	DCP2	S751	S	751	1	20.013773639984063	2.5401027307314798e-104	NO	NO.59_4	3
YNL118C_S747	YNL118C	DCP2	S747	S	747	0.987438797950745	14.804102995790622	2.5401027307314798e-104	NO	NO.59_4	1
YNL118C_S652	YNL118C	DCP2	S652	S	652	1	17.149896093283242	2.5401027307314798e-104	NO	NO.59_4	1
YNL118C_T648	YNL118C	DCP2	T648	T	648	1	17.149896093283242	2.5401027307314798e-104	NO	NO.59_4	1
YNL118C_S439	YNL118C	DCP2	S439	S	439	0.902017056941986	11.68766476755122	2.5401027307314798e-104	NO	NO.59_4	1
YNL118C_Y435	YNL118C	DCP2	Y435	Y	435	0.887067854404449	11.400643256641644	2.5401027307314798e-104	NO	NO.59_4	1
YNL127W_S527	YNL127W	FAR11	S527	S	527	0.985583126544952	12.715555596373648	1.63804058158105e-38	NO	NO.59_4	1
YNL127W_T520	YNL127W	FAR11	T520	T	520	0.999959349632263	12.715555596373648	1.63804058158105e-38	NO	NO.59_4	1
YNL127W_S528	YNL127W	FAR11	S528	S	528	0.979735255241394	12.715555596373648	1.63804058158105e-38	NO	NO.59_4	1
YNL149C_S119	YNL149C	PGA2	S119	S	119	1	14.228053566232576	1.75641122819465e-32	NO	NO.59_4	1
YNL152W_S372	YNL152W	INN1	S372	S	372	0.828457117080688	15.830133967705969	7.062667412975519e-40	NO	NO.59_4	1
YNL152W_S367	YNL152W	INN1	S367	S	367	0.840135335922241	15.830133967705969	7.062667412975519e-40	NO	NO.59_4	1
YNL154C_S6	YNL154C	YCK2	S6	S	6	0.993384301662445	15.334904894521664	5.252709951035108e-35	NO	NO.59_4	2
YNL154C_Y471	YNL154C	YCK2	Y471	Y	471	0.999947667121887	14.145433062468308	5.252709951035108e-35	NO	NO.59_4	1
YNL156C_S49	YNL156C	NSG2	S49	S	49	1	18.02198318981578	4.32653115798601e-72	NO	NO.59_4	3
YNL156C_S52	YNL156C	NSG2	S52	S	52	0.992091655731201	17.916268870482998	4.32653115798601e-72	NO	NO.59_4	2
YNL156C_S93	YNL156C	NSG2	S93	S	93	0.99888688325882	17.28435597381948	4.32653115798601e-72	NO	NO.59_4	2
YNL156C_S90	YNL156C	NSG2	S90	S	90	1	17.28435597381948	4.32653115798601e-72	NO	NO.59_4	2
YNL157W_S11	YNL157W	IGO1	S11	S	11	0.985450148582458	16.942899522322794	1.6569542740389893e-152	NO	NO.59_4	6
YNL157W_S7	YNL157W	IGO1	S7	S	7	0.999999046325684	18.270680531891745	1.6569542740389893e-152	NO	NO.59_4	8
YNL157W_S2	YNL157W	IGO1	S2	S	2	0.960806310176849	17.495360863222558	1.6569542740389893e-152	NO	NO.59_4	5
YNL157W_T16	YNL157W	IGO1	T16	T	16	0.89569753408432	12.360670851552976	1.6569542740389893e-152	NO	NO.59_4	1
YNL161W_S187	YNL161W	CBK1	S187	S	187	1	14.486657908113276	5.20229408563977e-74	NO	NO.59_4	1
YNL161W_S184	YNL161W	CBK1	S184	S	184	1	14.486657908113276	5.20229408563977e-74	NO	NO.59_4	1
YNL161W_S66	YNL161W	CBK1	S66	S	66	1	16.53650002333373	5.20229408563977e-74	NO	NO.59_4	1
YNL161W_S63	YNL161W	CBK1	S63	S	63	1	16.53650002333373	5.20229408563977e-74	NO	NO.59_4	1
YNL166C_S346	YNL166C	BNI5	S346	S	346	1	19.55344696376857	1.97529479356729e-83	NO	NO.59_4	3
YNL166C_S350	YNL166C	BNI5	S350	S	350	0.999932408332825	19.55344696376857	1.97529479356729e-83	NO	NO.59_4	3
YNL166C_S330	YNL166C	BNI5	S330	S	330	0.779894709587097	14.40122834887975	1.97529479356729e-83	NO	NO.59_4	1
YNL166C_T274	YNL166C	BNI5	T274	T	274	0.997860848903656	15.927843151052322	1.97529479356729e-83	NO	NO.59_4	3
YNL166C_S270	YNL166C	BNI5	S270	S	270	0.999849557876587	15.328867514680589	1.97529479356729e-83	NO	NO.59_4	2
YNL166C_S273	YNL166C	BNI5	S273	S	273	0.998797476291656	15.54169361858224	1.97529479356729e-83	NO	NO.59_4	1
YNL167C_T113	YNL167C	SKO1	T113	T	113	0.999393165111542	15.496283219627252	5.060738287734841e-53	NO	NO.59_4	1
YNL167C_T105	YNL167C	SKO1	T105	T	105	0.976625978946686	14.513000306068497	5.060738287734841e-53	NO	NO.59_4	1
YNL167C_S94	YNL167C	SKO1	S94	S	94	0.997737288475037	14.513000306068497	5.060738287734841e-53	NO	NO.59_4	1
YNL167C_S108	YNL167C	SKO1	S108	S	108	0.995226144790649	15.496283219627252	5.060738287734841e-53	NO	NO.59_4	1
YNL167C_S325	YNL167C	SKO1	S325	S	325	0.999636650085449	15.188184107443718	5.060738287734841e-53	NO	NO.59_4	1
YNL173C_S160	YNL173C	MDG1	S160	S	160	0.988771498203278	13.95829024052663	2.04070457768388e-63	NO	NO.59_4	1
YNL175C_S2	YNL175C	NOP13	S2	S	2	0.927975296974182	14.695465468946953	3.04895370712423e-55	NO	NO.59_4	2
YNL178W_Y225	YNL178W	RPS3	Y225	Y	225	0.766080141067505	12.985196454618729	2.97401386207183e-59	NO	NO.59_4	1
YNL180C_S223	YNL180C	RHO5	S223	S	223	0.978713631629944	13.228008204409305	2.6847506965074194e-42	NO	NO.59_4	1
YNL183C_S317	YNL183C	NPR1	S317	S	317	0.881607472896576	13.870667493791892	7.494308263588278e-44	NO	NO.59_4	1
YNL183C_S251	YNL183C	NPR1	S251	S	251	0.982803165912628	12.863619959502886	7.494308263588278e-44	NO	NO.59_4	1
YNL183C_S249	YNL183C	NPR1	S249	S	249	0.98308402299881	13.062272028584289	7.494308263588278e-44	NO	NO.59_4	2
YNL199C_S247	YNL199C	GCR2	S247	S	247	0.810080528259277	14.050945258741102	2.96785701035674e-37	NO	NO.59_4	1
YNL199C_S348	YNL199C	GCR2	S348	S	348	0.996159315109253	16.924535179619106	2.96785701035674e-37	NO	NO.59_4	1
YNL199C_T346	YNL199C	GCR2	T346	T	346	0.996159315109253	16.924535179619106	2.96785701035674e-37	NO	NO.59_4	1
YNL201C_T8	YNL201C	PSY2	T8	T	8	0.883728504180908	12.821595174116482	1.18847664036797e-69	NO	NO.59_4	1
YNL201C_S10	YNL201C	PSY2	S10	S	10	0.816069722175598	12.821595174116482	1.18847664036797e-69	NO	NO.59_4	1
YNL201C_T9	YNL201C	PSY2	T9	T	9	0.834018588066101	12.821595174116482	1.18847664036797e-69	NO	NO.59_4	1
YNL201C_T12	YNL201C	PSY2	T12	T	12	0.920307278633118	12.821595174116482	1.18847664036797e-69	NO	NO.59_4	1
YNL206C_S411	YNL206C	RTT106	S411	S	411	0.999999403953552	17.158745126790485	1.22213398181704e-17	NO	NO.59_4	2
YNL206C_S408	YNL206C	RTT106	S408	S	408	0.999999403953552	17.158745126790485	1.22213398181704e-17	NO	NO.59_4	2
YNL208W_Y7	YNL208W	YNL208W	Y7	Y	7	0.889552533626556	12.613952312183306	4.26786408198708e-59	NO	NO.59_4	1
YNL208W_S8	YNL208W	YNL208W	S8	S	8	0.791976034641266	12.613952312183306	4.26786408198708e-59	NO	NO.59_4	1
YNL216W_S342	YNL216W	RAP1	S342	S	342	0.999999284744263	12.573346356485237	1.02786593421053e-55	NO	NO.59_4	1
YNL218W_S83	YNL218W	MGS1	S83	S	83	0.999585092067719	17.45444351058692	8.01087563224079e-57	NO	NO.59_4	1
YNL218W_S81	YNL218W	MGS1	S81	S	81	0.999585092067719	17.45444351058692	8.01087563224079e-57	NO	NO.59_4	1
YNL225C_S89	YNL225C	CNM67	S89	S	89	0.999994456768036	15.845898214351376	2.12462381061581e-39	NO	NO.59_4	2
YNL225C_S85	YNL225C	CNM67	S85	S	85	0.998420357704163	14.620503936810612	2.12462381061581e-39	NO	NO.59_4	1
YNL225C_Y86	YNL225C	CNM67	Y86	Y	86	0.937511384487152	15.040790683824383	2.12462381061581e-39	NO	NO.59_4	1
YNL229C_S68	YNL229C	URE2	S68	S	68	1	12.30951547627616	6.24183800248534e-39	NO	NO.59_4	1
YNL229C_T287	YNL229C	URE2	T287	T	287	0.998721480369568	17.65602105426358	6.24183800248534e-39	NO	NO.59_4	1
YNL229C_S283	YNL229C	URE2	S283	S	283	1	17.65602105426358	6.24183800248534e-39	NO	NO.59_4	1
YNL231C_S349	YNL231C	PDR16	S349	S	349	0.988505244255066	18.11962305563602	1.42459942979838e-103	NO	NO.59_4	1
YNL231C_S348	YNL231C	PDR16	S348	S	348	0.959375441074371	15.747786823278874	1.42459942979838e-103	NO	NO.59_4	1
YNL231C_S346	YNL231C	PDR16	S346	S	346	0.998390257358551	18.11962305563602	1.42459942979838e-103	NO	NO.59_4	1
YNL231C_T350	YNL231C	PDR16	T350	T	350	0.998518645763397	15.747786823278874	1.42459942979838e-103	NO	NO.59_4	1
YNL233W_S281	YNL233W	BNI4	S281	S	281	0.999971866607666	13.847521703284794	2.6782360363016902e-46	NO	NO.59_4	1
YNL233W_S278	YNL233W	BNI4	S278	S	278	0.998615086078644	13.847521703284794	2.6782360363016902e-46	NO	NO.59_4	1
YNL233W_S70	YNL233W	BNI4	S70	S	70	0.997618794441223	11.617324672736924	2.6782360363016902e-46	NO	NO.59_4	1
YNL234W_S381	YNL234W	YNL234W	S381	S	381	0.973172962665558	11.215926587022071	8.253849155350198e-32	NO	NO.59_4	1
YNL234W_S376	YNL234W	YNL234W	S376	S	376	0.871210515499115	14.831412079576614	8.253849155350198e-32	NO	NO.59_4	1
YNL234W_T377	YNL234W	YNL234W	T377	T	377	0.951568365097046	14.9445641162938	8.253849155350198e-32	NO	NO.59_4	2
YNL242W_S654	YNL242W	ATG2	S654	S	654	1	12.8610927559282	7.14068584003962e-33	NO	NO.59_4	1
YNL242W_S649	YNL242W	ATG2	S649	S	649	0.999994397163391	12.8610927559282	7.14068584003962e-33	NO	NO.59_4	1
YNL243W_S308	YNL243W	SLA2	S308	S	308	1	23.54789973564585	4.612779516030489e-140	NO	NO.59_4	15
YNL243W_T296	YNL243W	SLA2	T296	T	296	0.999999105930328	23.48884124931762	4.612779516030489e-140	NO	NO.59_4	10
YNL243W_T294	YNL243W	SLA2	T294	T	294	0.999856233596802	21.88262801674069	4.612779516030489e-140	NO	NO.59_4	7
YNL243W_T298	YNL243W	SLA2	T298	T	298	0.998348772525787	17.614182663690073	4.612779516030489e-140	NO	NO.59_4	2
YNL243W_S313	YNL243W	SLA2	S313	S	313	1	15.597773081474292	4.612779516030489e-140	NO	NO.59_4	2
YNL243W_S512	YNL243W	SLA2	S512	S	512	1	10.329497236819392	4.612779516030489e-140	NO	NO.59_4	1
YNL243W_S508	YNL243W	SLA2	S508	S	508	1	10.329497236819392	4.612779516030489e-140	NO	NO.59_4	1
YNL246W_S3	YNL246W	VPS75	S3	S	3	1	12.623729454848649	0.00739990236011289	NO	NO.59_4	2
YNL248C_S151	YNL248C	RPA49	S151	S	151	0.999448716640472	14.18467501591782	2.98176644885631e-8	NO	NO.59_4	1
YNL251C_S265	YNL251C	NRD1	S265	S	265	1	21.36403763278438	2.49075902947372e-106	NO	NO.59_4	6
YNL251C_S263	YNL251C	NRD1	S263	S	263	1	21.357750141200093	2.49075902947372e-106	NO	NO.59_4	5
YNL267W_S605	YNL267W	PIK1	S605	S	605	0.97052389383316	12.467103410439252	4.58716310608006e-42	NO	NO.59_4	1
YNL267W_S396	YNL267W	PIK1	S396	S	396	0.99999988079071	15.133165990207976	4.58716310608006e-42	NO	NO.59_4	1
YNL267W_S382	YNL267W	PIK1	S382	S	382	0.810920536518097	13.922822941031384	4.58716310608006e-42	NO	NO.59_4	1
YNL267W_S379	YNL267W	PIK1	S379	S	379	0.981606006622314	13.922822941031384	4.58716310608006e-42	NO	NO.59_4	1
YNL268W_S75	YNL268W	LYP1	S75	S	75	1	14.712225444747478	3.84701960602059e-79	NO	NO.59_4	1
YNL268W_S79	YNL268W	LYP1	S79	S	79	1	14.712225444747478	3.84701960602059e-79	NO	NO.59_4	1
YNL268W_T90	YNL268W	LYP1	T90	T	90	1	14.13653590185199	3.84701960602059e-79	NO	NO.59_4	1
YNL268W_S87	YNL268W	LYP1	S87	S	87	1	14.13653590185199	3.84701960602059e-79	NO	NO.59_4	1
YNL271C_S61	YNL271C	BNI1	S61	S	61	0.999998152256012	16.144644433179145	6.482635086211908e-42	NO	NO.59_4	3
YNL271C_S52	YNL271C	BNI1	S52	S	52	1	16.35835874421678	6.482635086211908e-42	NO	NO.59_4	3
YNL271C_Y45	YNL271C	BNI1	Y45	Y	45	0.999998152256012	17.102776395539507	6.482635086211908e-42	NO	NO.59_4	6
YNL271C_S59	YNL271C	BNI1	S59	S	59	0.993110120296478	15.44578605944725	6.482635086211908e-42	NO	NO.59_4	2
YNL272C_S524	YNL272C	SEC2	S524	S	524	1	12.558608568374476	2.26340748074136e-46	NO	NO.59_4	1
YNL272C_S515	YNL272C	SEC2	S515	S	515	1	12.942563344833957	2.26340748074136e-46	NO	NO.59_4	2
YNL273W_Y1195	YNL273W	TOF1	Y1195	Y	1195	0.996554553508759	12.42832530315854	9.35021471428775e-36	NO	NO.59_4	1
YNL273W_S1186	YNL273W	TOF1	S1186	S	1186	0.999266624450684	12.42832530315854	9.35021471428775e-36	NO	NO.59_4	1
YNL273W_S1184	YNL273W	TOF1	S1184	S	1184	0.928043961524963	12.42832530315854	9.35021471428775e-36	NO	NO.59_4	1
YNL273W_S1181	YNL273W	TOF1	S1181	S	1181	0.928610980510712	12.42832530315854	9.35021471428775e-36	NO	NO.59_4	1
YNL278W_S871	YNL278W	CAF120	S871	S	871	0.99994295835495	14.708824761070002	6.159239323232639e-33	NO	NO.59_4	1
YNL278W_S538	YNL278W	CAF120	S538	S	538	0.988317787647247	12.910260883835644	6.159239323232639e-33	NO	NO.59_4	1
YNL283C_S458	YNL283C	WSC2	S458	S	458	0.983237147331238	14.397296066172167	2.88279844571183e-32	NO	NO.59_4	1
YNL283C_T457	YNL283C	WSC2	T457	T	457	0.883539021015167	14.397296066172167	2.88279844571183e-32	NO	NO.59_4	1
YNL286W_Y172	YNL286W	CUS2	Y172	Y	172	0.764412224292755	16.59036411825665	5.54977180674852e-11	NO	NO.59_4	1
YNL297C_S566	YNL297C	MON2	S566	S	566	0.879209280014038	16.04418242780328	3.48482458177281e-66	NO	NO.59_4	1
YNL297C_T565	YNL297C	MON2	T565	T	565	0.902474582195282	16.158480899839763	3.48482458177281e-66	NO	NO.59_4	2
YNL297C_S567	YNL297C	MON2	S567	S	567	0.999825596809387	17.896866359463793	3.48482458177281e-66	NO	NO.59_4	3
YNL297C_S564	YNL297C	MON2	S564	S	564	0.991241157054901	17.896866359463793	3.48482458177281e-66	NO	NO.59_4	3
YNL298W_S351	YNL298W	CLA4	S351	S	351	0.999511480331421	14.756841653816103	9.18756070760429e-36	NO	NO.59_4	2
YNL298W_S425	YNL298W	CLA4	S425	S	425	0.954956948757172	13.651610460167936	9.18756070760429e-36	NO	NO.59_4	1
YNL298W_S27	YNL298W	CLA4	S27	S	27	0.974185347557068	15.633872524693516	9.18756070760429e-36	NO	NO.59_4	1
YNL298W_S26	YNL298W	CLA4	S26	S	26	0.992983281612396	16.172401009029116	9.18756070760429e-36	NO	NO.59_4	2
YNL298W_S370	YNL298W	CLA4	S370	S	370	1	11.258707699591223	9.18756070760429e-36	NO	NO.59_4	1
YNL298W_S288	YNL298W	CLA4	S288	S	288	0.77052891254425	12.412215326745326	9.18756070760429e-36	NO	NO.59_4	1
YNL307C_T3	YNL307C	MCK1	T3	T	3	0.997015953063965	15.920001299153045	2.06852095058904e-27	NO	NO.59_4	2
YNL307C_Y199	YNL307C	MCK1	Y199	Y	199	0.997216880321503	11.786634590790223	2.06852095058904e-27	NO	NO.59_4	1
YNL308C_S486	YNL308C	KRI1	S486	S	486	0.999339044094086	13.210989109038575	5.72592753949455e-46	NO	NO.59_4	1
YNL309W_T99	YNL309W	STB1	T99	T	99	1	20.81035526136205	7.14850785709114e-83	NO	NO.59_4	6
YNL309W_S89	YNL309W	STB1	S89	S	89	1	20.773182419465385	7.14850785709114e-83	NO	NO.59_4	4
YNL309W_S102	YNL309W	STB1	S102	S	102	0.983791887760162	17.28663808058429	7.14850785709114e-83	NO	NO.59_4	3
YNL309W_S7	YNL309W	STB1	S7	S	7	0.99999988079071	17.438578578237596	7.14850785709114e-83	NO	NO.59_4	5
YNL309W_S2	YNL309W	STB1	S2	S	2	1	16.46528959663186	7.14850785709114e-83	NO	NO.59_4	3
YNL321W_S121	YNL321W	VNX1	S121	S	121	0.759445250034332	14.046822450974732	1.11677735940206e-79	NO	NO.59_4	1
YNL325C_S736	YNL325C	FIG4	S736	S	736	0.75	13.860009080378491	2.9764551462988204e-15	NO	NO.59_4	1
YNL325C_T729	YNL325C	FIG4	T729	T	729	0.75	13.860009080378491	2.9764551462988204e-15	NO	NO.59_4	1
YNL325C_T728	YNL325C	FIG4	T728	T	728	0.75	13.860009080378491	2.9764551462988204e-15	NO	NO.59_4	1
YNL326C_S322	YNL326C	PFA3	S322	S	322	1	13.633637188574792	1.67042197038288e-14	NO	NO.59_4	1
YNL326C_T318	YNL326C	PFA3	T318	T	318	1	13.633637188574792	1.67042197038288e-14	NO	NO.59_4	1
YNL326C_S9	YNL326C	PFA3	S9	S	9	1	13.248434586013122	1.67042197038288e-14	NO	NO.59_4	1
YNL326C_T8	YNL326C	PFA3	T8	T	8	1	13.248434586013122	1.67042197038288e-14	NO	NO.59_4	1
YNL326C_S6	YNL326C	PFA3	S6	S	6	1	13.248434586013122	1.67042197038288e-14	NO	NO.59_4	1
YNL330C_T70	YNL330C	RPD3	T70	T	70	0.988441705703735	14.08079455653827	1.2279793973642899e-18	NO	NO.59_4	1
YNL330C_Y82	YNL330C	RPD3	Y82	Y	82	0.98468679189682	14.08079455653827	1.2279793973642899e-18	NO	NO.59_4	1
YNL330C_T394	YNL330C	RPD3	T394	T	394	1	13.26215715422634	1.2279793973642899e-18	NO	NO.59_4	1
YNL330C_Y385	YNL330C	RPD3	Y385	Y	385	1	13.26215715422634	1.2279793973642899e-18	NO	NO.59_4	1
YNR006W_S280	YNR006W	VPS27	S280	S	280	0.992326200008392	12.85356769743531	1.59138667755651e-36	NO	NO.59_4	1
YNR006W_S279	YNR006W	VPS27	S279	S	279	0.973597645759583	12.85356769743531	1.59138667755651e-36	NO	NO.59_4	1
YNR006W_S495	YNR006W	VPS27	S495	S	495	0.762359142303467	12.204558087014764	1.59138667755651e-36	NO	NO.59_4	1
YNR012W_S17	YNR012W	URK1	S17	S	17	1	14.575287426730114	9.63254943813532e-68	NO	NO.59_4	3
YNR012W_S14	YNR012W	URK1	S14	S	14	0.994776427745819	14.575287426730114	9.63254943813532e-68	NO	NO.59_4	3
YNR013C_S295	YNR013C	PHO91	S295	S	295	0.752771317958832	11.486096410248294	4.97532326612581e-20	NO	NO.59_4	1
YNR016C_S1157	YNR016C	ACC1	S1157	S	1157	1	18.357762740639853	1.6109229106005398e-109	NO	NO.59_4	2
YNR016C_S1148	YNR016C	ACC1	S1148	S	1148	0.766858100891113	12.905013896389192	1.6109229106005398e-109	NO	NO.59_4	1
YNR016C_S5	YNR016C	ACC1	S5	S	5	1	16.628659892862146	1.6109229106005398e-109	NO	NO.59_4	4
YNR016C_S2	YNR016C	ACC1	S2	S	2	1	16.82585759641284	1.6109229106005398e-109	NO	NO.59_4	3
YNR016C_S10	YNR016C	ACC1	S10	S	10	0.974777162075043	15.11062964412169	1.6109229106005398e-109	NO	NO.59_4	2
YNR016C_S9	YNR016C	ACC1	S9	S	9	0.973958015441895	14.344361605783114	1.6109229106005398e-109	NO	NO.59_4	2
YNR019W_S175	YNR019W	ARE2	S175	S	175	0.996936917304993	15.682790146495176	3.64344528902717e-39	NO	NO.59_4	2
YNR024W_S150	YNR024W	MPP6	S150	S	150	0.79237687587738	11.092086052511904	2.60623861701341e-62	NO	NO.59_4	1
YNR024W_T148	YNR024W	MPP6	T148	T	148	0.956639885902405	11.092086052511904	2.60623861701341e-62	NO	NO.59_4	1
YNR024W_S42	YNR024W	MPP6	S42	S	42	0.999975264072418	14.411249325097554	2.60623861701341e-62	NO	NO.59_4	2
YNR031C_S57	YNR031C	SSK2	S57	S	57	1	16.767826787070277	2.9013705969775903e-63	NO	NO.59_4	2
YNR031C_S54	YNR031C	SSK2	S54	S	54	0.99994295835495	16.767826787070277	2.9013705969775903e-63	NO	NO.59_4	2
YNR031C_S74	YNR031C	SSK2	S74	S	74	0.988298833370209	13.29198324571002	2.9013705969775903e-63	NO	NO.59_4	1
YNR031C_S78	YNR031C	SSK2	S78	S	78	0.91787052154541	13.29198324571002	2.9013705969775903e-63	NO	NO.59_4	1
YNR031C_S1424	YNR031C	SSK2	S1424	S	1424	1	12.86982903762868	2.9013705969775903e-63	NO	NO.59_4	1
YNR031C_T1420	YNR031C	SSK2	T1420	T	1420	1	12.86982903762868	2.9013705969775903e-63	NO	NO.59_4	1
YNR034W_S71	YNR034W	SOL1	S71	S	71	0.995771944522858	12.428140717878083	3.59656100966265e-24	NO	NO.59_4	1
YNR034W_S68	YNR034W	SOL1	S68	S	68	0.997744381427765	12.428140717878083	3.59656100966265e-24	NO	NO.59_4	1
YNR034W_T320	YNR034W	SOL1	T320	T	320	0.900752365589142	11.619107766929302	3.59656100966265e-24	NO	NO.59_4	1
YNR039C_S188	YNR039C	ZRG17	S188	S	188	0.862813591957092	15.738876628444354	3.67202122946845e-41	NO	NO.59_4	1
YNR039C_S187	YNR039C	ZRG17	S187	S	187	0.867534637451172	15.738876628444354	3.67202122946845e-41	NO	NO.59_4	1
YNR039C_S498	YNR039C	ZRG17	S498	S	498	0.94376415014267	14.688929329032556	3.67202122946845e-41	NO	NO.59_4	1
YNR039C_S16	YNR039C	ZRG17	S16	S	16	1	14.867969221323154	3.67202122946845e-41	NO	NO.59_4	2
YNR039C_T3	YNR039C	ZRG17	T3	T	3	1	13.60172130618945	3.67202122946845e-41	NO	NO.59_4	1
YNR039C_T23	YNR039C	ZRG17	T23	T	23	1	14.092652719984311	3.67202122946845e-41	NO	NO.59_4	1
YNR047W_S392	YNR047W	FPK1	S392	S	392	0.999995470046997	14.540745004616248	2.2434467102289e-65	NO	NO.59_4	1
YNR047W_S414	YNR047W	FPK1	S414	S	414	1	18.188062496178137	2.2434467102289e-65	NO	NO.59_4	3
YNR047W_S426	YNR047W	FPK1	S426	S	426	0.999833047389984	18.188062496178137	2.2434467102289e-65	NO	NO.59_4	3
YNR047W_T155	YNR047W	FPK1	T155	T	155	1	12.83456899032163	2.2434467102289e-65	NO	NO.59_4	1
YNR047W_T146	YNR047W	FPK1	T146	T	146	0.815565526485443	14.84605707369744	2.2434467102289e-65	NO	NO.59_4	1
YNR047W_S144	YNR047W	FPK1	S144	S	144	0.86898273229599	14.84605707369744	2.2434467102289e-65	NO	NO.59_4	1
YNR047W_S882	YNR047W	FPK1	S882	S	882	0.910533428192139	14.35372323648599	2.2434467102289e-65	NO	NO.59_4	1
YNR051C_S340	YNR051C	BRE5	S340	S	340	0.995854496955872	18.41337395750138	2.28701237525418e-88	NO	NO.59_4	2
YNR051C_T336	YNR051C	BRE5	T336	T	336	0.99702775478363	18.41337395750138	2.28701237525418e-88	NO	NO.59_4	2
YNR052C_S39	YNR052C	POP2	S39	S	39	0.997504830360413	17.41576259863484	8.40769241994697e-50	NO	NO.59_4	2
YNR052C_Y38	YNR052C	POP2	Y38	Y	38	0.999969303607941	12.074447268347432	8.40769241994697e-50	NO	NO.59_4	2
YNR052C_S25	YNR052C	POP2	S25	S	25	0.999997615814209	10.92349883564246	8.40769241994697e-50	NO	NO.59_4	1
YOL004W_T310	YOL004W	SIN3	T310	T	310	0.895583927631378	14.824925174113249	1.12870409597406e-38	NO	NO.59_4	1
YOL004W_S1046	YOL004W	SIN3	S1046	S	1046	0.998635113239288	14.524767868954877	1.12870409597406e-38	NO	NO.59_4	1
YOL006C_S15	YOL006C	TOP1	S15	S	15	0.999766528606415	14.183945730421655	1.05807221333431e-76	NO	NO.59_4	1
YOL006C_S14	YOL006C	TOP1	S14	S	14	0.999766528606415	14.183945730421655	1.05807221333431e-76	NO	NO.59_4	1
YOL006C_S49	YOL006C	TOP1	S49	S	49	0.998465478420258	14.00608777811638	1.05807221333431e-76	NO	NO.59_4	1
YOL006C_T722	YOL006C	TOP1	T722	T	722	1	11.974010316065	1.05807221333431e-76	NO	NO.59_4	1
YOL006C_S719	YOL006C	TOP1	S719	S	719	1	11.974010316065	1.05807221333431e-76	NO	NO.59_4	1
YOL006C_S723	YOL006C	TOP1	S723	S	723	1	11.974010316065	1.05807221333431e-76	NO	NO.59_4	1
YOL006C_S716	YOL006C	TOP1	S716	S	716	1	11.974010316065	1.05807221333431e-76	NO	NO.59_4	1
YOL006C_S76	YOL006C	TOP1	S76	S	76	0.875416398048401	15.849137531275806	1.05807221333431e-76	NO	NO.59_4	1
YOL006C_S73	YOL006C	TOP1	S73	S	73	0.828969657421112	15.849137531275806	1.05807221333431e-76	NO	NO.59_4	1
YOL006C_S72	YOL006C	TOP1	S72	S	72	0.828969657421112	15.849137531275806	1.05807221333431e-76	NO	NO.59_4	1
YOL006C_S71	YOL006C	TOP1	S71	S	71	0.828969657421112	15.849137531275806	1.05807221333431e-76	NO	NO.59_4	1
YOL019W_T275	YOL019W	YOL019W	T275	T	275	0.85038834810257	12.174946597576474	2.2465304355218e-42	NO	NO.59_4	1
YOL019W_S274	YOL019W	YOL019W	S274	S	274	0.853710532188416	12.174946597576474	2.2465304355218e-42	NO	NO.59_4	1
YOL019W_S359	YOL019W	YOL019W	S359	S	359	0.920612752437592	11.009805727478165	2.2465304355218e-42	NO	NO.59_4	1
YOL019W_S356	YOL019W	YOL019W	S356	S	356	0.90880411863327	11.009805727478165	2.2465304355218e-42	NO	NO.59_4	1
YOL036W_S622	YOL036W	YOL036W	S622	S	622	1	14.617317941751311	1.36976992424235e-55	NO	NO.59_4	1
YOL036W_S621	YOL036W	YOL036W	S621	S	621	1	14.617317941751311	1.36976992424235e-55	NO	NO.59_4	1
YOL036W_T620	YOL036W	YOL036W	T620	T	620	1	14.617317941751311	1.36976992424235e-55	NO	NO.59_4	1
YOL039W_S96	YOL039W	RPP2A	S96	S	96	1	12.94213944639701	1.1824034305775997e-147	NO	NO.59_4	1
YOL039W_S79	YOL039W	RPP2A	S79	S	79	1	12.94213944639701	1.1824034305775997e-147	NO	NO.59_4	1
YOL051W_T820	YOL051W	GAL11	T820	T	820	1	14.126975580811202	5.14554927154822e-33	NO	NO.59_4	1
YOL051W_S1003	YOL051W	GAL11	S1003	S	1003	1	14.324529706271257	5.14554927154822e-33	NO	NO.59_4	2
YOL051W_S1008	YOL051W	GAL11	S1008	S	1008	0.96692419052124	13.128314039510569	5.14554927154822e-33	NO	NO.59_4	1
YOL051W_S1012	YOL051W	GAL11	S1012	S	1012	0.992434978485107	13.497225735666834	5.14554927154822e-33	NO	NO.59_4	1
YOL051W_T750	YOL051W	GAL11	T750	T	750	1	14.370828294798333	5.14554927154822e-33	NO	NO.59_4	1
YOL051W_S746	YOL051W	GAL11	S746	S	746	1	14.370828294798333	5.14554927154822e-33	NO	NO.59_4	1
YOL051W_T793	YOL051W	GAL11	T793	T	793	1	13.412516073505666	5.14554927154822e-33	NO	NO.59_4	1
YOL051W_S789	YOL051W	GAL11	S789	S	789	1	13.412516073505666	5.14554927154822e-33	NO	NO.59_4	1
YOL051W_Y839	YOL051W	GAL11	Y839	Y	839	0.991746485233307	11.64581972717031	5.14554927154822e-33	NO	NO.59_4	1
YOL054W_S143	YOL054W	PSH1	S143	S	143	0.999811708927155	15.72696989097098	3.44163143863215e-40	NO	NO.59_4	1
YOL059W_S75	YOL059W	GPD2	S75	S	75	1	21.79691082911403	1.3222280340065699e-149	NO	NO.59_4	6
YOL059W_S72	YOL059W	GPD2	S72	S	72	1	21.812291015319182	1.3222280340065699e-149	NO	NO.59_4	8
YOL060C_T617	YOL060C	MAM3	T617	T	617	1	15.518875580347965	1.56978596082977e-46	NO	NO.59_4	3
YOL060C_S614	YOL060C	MAM3	S614	S	614	1	15.518875580347965	1.56978596082977e-46	NO	NO.59_4	3
YOL061W_T127	YOL061W	PRS5	T127	T	127	0.9996697306633	17.597309428064726	1.88191885898133e-90	NO	NO.59_4	1
YOL061W_S123	YOL061W	PRS5	S123	S	123	1	17.597309428064726	1.88191885898133e-90	NO	NO.59_4	1
YOL061W_S364	YOL061W	PRS5	S364	S	364	0.999781131744385	13.88710032092346	1.88191885898133e-90	NO	NO.59_4	1
YOL062C_S180	YOL062C	APM4	S180	S	180	0.930344223976135	12.945361035833455	1.23429361390098e-27	NO	NO.59_4	1
YOL062C_S181	YOL062C	APM4	S181	S	181	0.896038949489594	12.945361035833455	1.23429361390098e-27	NO	NO.59_4	1
YOL070C_T156	YOL070C	NBA1	T156	T	156	1	10.197864231603956	2.2272527461187495e-43	NO	NO.59_4	1
YOL070C_S154	YOL070C	NBA1	S154	S	154	1	10.197864231603956	2.2272527461187495e-43	NO	NO.59_4	1
YOL070C_T152	YOL070C	NBA1	T152	T	152	1	10.197864231603956	2.2272527461187495e-43	NO	NO.59_4	1
YOL070C_S151	YOL070C	NBA1	S151	S	151	1	10.197864231603956	2.2272527461187495e-43	NO	NO.59_4	1
YOL070C_S147	YOL070C	NBA1	S147	S	147	1	10.197864231603956	2.2272527461187495e-43	NO	NO.59_4	1
YOL070C_T143	YOL070C	NBA1	T143	T	143	1	14.936476056464134	2.2272527461187495e-43	NO	NO.59_4	1
YOL070C_T141	YOL070C	NBA1	T141	T	141	1	14.936476056464134	2.2272527461187495e-43	NO	NO.59_4	1
YOL070C_S138	YOL070C	NBA1	S138	S	138	1	14.936476056464134	2.2272527461187495e-43	NO	NO.59_4	1
YOL070C_S132	YOL070C	NBA1	S132	S	132	1	14.936476056464134	2.2272527461187495e-43	NO	NO.59_4	1
YOL070C_S126	YOL070C	NBA1	S126	S	126	1	14.936476056464134	2.2272527461187495e-43	NO	NO.59_4	1
YOL078W_S433	YOL078W	AVO1	S433	S	433	0.996419608592987	11.582439930887416	1.48550037084804e-27	NO	NO.59_4	1
YOL078W_S317	YOL078W	AVO1	S317	S	317	0.906618475914001	13.993706665258095	1.48550037084804e-27	NO	NO.59_4	1
YOL078W_S309	YOL078W	AVO1	S309	S	309	0.791058361530304	13.993706665258095	1.48550037084804e-27	NO	NO.59_4	1
YOL078W_S633	YOL078W	AVO1	S633	S	633	1	17.294524745657654	1.48550037084804e-27	NO	NO.59_4	1
YOL078W_Y630	YOL078W	AVO1	Y630	Y	630	1	17.294524745657654	1.48550037084804e-27	NO	NO.59_4	1
YOL078W_T628	YOL078W	AVO1	T628	T	628	1	17.294524745657654	1.48550037084804e-27	NO	NO.59_4	1
YOL078W_T627	YOL078W	AVO1	T627	T	627	1	17.294524745657654	1.48550037084804e-27	NO	NO.59_4	1
YOL078W_S431	YOL078W	AVO1	S431	S	431	0.866806268692017	11.582439930887416	1.48550037084804e-27	NO	NO.59_4	1
YOL078W_S345	YOL078W	AVO1	S345	S	345	0.981885612010956	10.312207609898072	1.48550037084804e-27	NO	NO.59_4	1
YOL081W_S928	YOL081W	IRA2	S928	S	928	0.987230181694031	13.667632637595103	1.4847665108038298e-31	NO	NO.59_4	1
YOL082W_T250	YOL082W	ATG19	T250	T	250	0.982330501079559	11.115785474933755	0.00240972257029792	NO	NO.59_4	1
YOL082W_S246	YOL082W	ATG19	S246	S	246	0.985489726066589	11.115785474933755	0.00240972257029792	NO	NO.59_4	1
YOL082W_S124	YOL082W	ATG19	S124	S	124	0.790325999259949	9.805467423757118	0.00240972257029792	NO	NO.59_4	1
YOL086C_S15	YOL086C	ADH1	S15	S	15	0.965325891971588	16.993710059280307	1.10159131553637e-57	NO	NO.59_4	1
YOL086C_Y13	YOL086C	ADH1	Y13	Y	13	0.968336701393127	16.993710059280307	1.10159131553637e-57	NO	NO.59_4	1
YOL086C_S2	YOL086C	ADH1	S2	S	2	0.986072659492493	13.51841535040975	1.10159131553637e-57	NO	NO.59_4	1
YOL092W_S146	YOL092W	YPQ1	S146	S	146	1	12.278771359016718	6.37278997630495e-13	NO	NO.59_4	1
YOL093W_S2	YOL093W	TRM10	S2	S	2	1	15.011252433299862	2.63417923495589e-28	NO	NO.59_4	1
YOL103W-B_S23	YOL103W-B	TY1B-OL	S23	S	23	0.999418437480927	15.811407228404274	7.58535907732821e-49	NO	NO.59_4	1
YOL103W-B_T22	YOL103W-B	TY1B-OL	T22	T	22	0.974700331687927	15.811407228404274	7.58535907732821e-49	NO	NO.59_4	1
YOL103W-B_S16	YOL103W-B	TY1B-OL	S16	S	16	0.958850264549255	10.943411842091464	7.58535907732821e-49	NO	NO.59_4	1
YOL103W-B_Y9	YOL103W-B	TY1B-OL	Y9	Y	9	0.999999940395355	14.26855007884656	7.58535907732821e-49	NO	NO.59_4	3
YOL103W-B_S7	YOL103W-B	TY1B-OL	S7	S	7	0.999621570110321	11.655357278658078	7.58535907732821e-49	NO	NO.59_4	1
YOL103W-B_S3	YOL103W-B	TY1B-OL	S3	S	3	0.999584257602692	11.655357278658078	7.58535907732821e-49	NO	NO.59_4	1
YOL109W_S89	YOL109W	ZEO1	S89	S	89	1	14.778505220106837	5.38139509563789e-93	NO	NO.59_4	3
YOL109W_S85	YOL109W	ZEO1	S85	S	85	1	14.013855177832864	5.38139509563789e-93	NO	NO.59_4	2
YOL109W_T10	YOL109W	ZEO1	T10	T	10	1	13.227504319774544	5.38139509563789e-93	NO	NO.59_4	2
YOL109W_S25	YOL109W	ZEO1	S25	S	25	1	14.74986380194616	5.38139509563789e-93	NO	NO.59_4	4
YOL109W_T22	YOL109W	ZEO1	T22	T	22	1	11.95905885358975	5.38139509563789e-93	NO	NO.59_4	1
YOL109W_S2	YOL109W	ZEO1	S2	S	2	1	18.862810637518233	5.38139509563789e-93	NO	NO.59_4	3
YOL109W_T49	YOL109W	ZEO1	T49	T	49	1	16.25745228993219	5.38139509563789e-93	NO	NO.59_4	4
YOL109W_S40	YOL109W	ZEO1	S40	S	40	1	16.67135050602532	5.38139509563789e-93	NO	NO.59_4	5
YOL116W_S231	YOL116W	MSN1	S231	S	231	1	11.877260874669236	1.57505752864376e-9	NO	NO.59_4	1
YOL119C_S80	YOL119C	MCH4	S80	S	80	0.999802887439728	12.830194579305882	7.993893068619531e-9	NO	NO.59_4	1
YOL119C_T76	YOL119C	MCH4	T76	T	76	0.999859094619751	12.830194579305882	7.993893068619531e-9	NO	NO.59_4	1
YOL123W_S3	YOL123W	HRP1	S3	S	3	0.999625384807587	20.479469125269063	2.06245214478357e-74	NO	NO.59_4	2
YOL123W_S2	YOL123W	HRP1	S2	S	2	0.999573886394501	20.479469125269063	2.06245214478357e-74	NO	NO.59_4	2
YOL125W_S275	YOL125W	TRM13	S275	S	275	0.999998569488525	16.23390784148177	6.43946018397545e-16	NO	NO.59_4	1
YOL125W_S272	YOL125W	TRM13	S272	S	272	0.999886631965637	16.23390784148177	6.43946018397545e-16	NO	NO.59_4	1
YOL127W_Y123	YOL127W	RPL25	Y123	Y	123	0.975752770900726	12.749540570262443	8.78175586466804e-8	NO	NO.59_4	1
YOL130W_S850	YOL130W	ALR1	S850	S	850	0.925698637962341	12.461294488209894	2.88196717010028e-33	NO	NO.59_4	1
YOL130W_S847	YOL130W	ALR1	S847	S	847	0.985215723514557	13.324369734437024	2.88196717010028e-33	NO	NO.59_4	2
YOL130W_S844	YOL130W	ALR1	S844	S	844	0.919668197631836	12.173073711349314	2.88196717010028e-33	NO	NO.59_4	1
YOL130W_S820	YOL130W	ALR1	S820	S	820	1	12.923565447629784	2.88196717010028e-33	NO	NO.59_4	1
YOL130W_S817	YOL130W	ALR1	S817	S	817	1	12.923565447629784	2.88196717010028e-33	NO	NO.59_4	1
YOL130W_S236	YOL130W	ALR1	S236	S	236	0.998201429843903	14.66618316997336	2.88196717010028e-33	NO	NO.59_4	3
YOL130W_S233	YOL130W	ALR1	S233	S	233	0.960132956504822	14.052341989217297	2.88196717010028e-33	NO	NO.59_4	2
YOL137W_S41	YOL137W	BSC6	S41	S	41	1	16.84140343116018	6.76490048784261e-63	NO	NO.59_4	1
YOL137W_S37	YOL137W	BSC6	S37	S	37	0.99999988079071	16.84140343116018	6.76490048784261e-63	NO	NO.59_4	1
YOL138C_S950	YOL138C	RTC1	S950	S	950	0.999988317489624	13.855039567911154	6.86052666273615e-58	NO	NO.59_4	2
YOL138C_S946	YOL138C	RTC1	S946	S	946	0.999997973442078	13.855039567911154	6.86052666273615e-58	NO	NO.59_4	2
YOL138C_S4	YOL138C	RTC1	S4	S	4	0.854040563106537	14.227512818174558	6.86052666273615e-58	NO	NO.59_4	1
YOL138C_S11	YOL138C	RTC1	S11	S	11	0.970783650875092	14.227512818174558	6.86052666273615e-58	NO	NO.59_4	1
YOL139C_S2	YOL139C	CDC33	S2	S	2	1	13.11762975321847	1.92724715478177e-8	NO	NO.59_4	2
YOL141W_T6	YOL141W	PPM2	T6	T	6	1	15.710955686532373	2.39135236943232e-32	NO	NO.59_4	1
YOL141W_T5	YOL141W	PPM2	T5	T	5	1	15.710955686532373	2.39135236943232e-32	NO	NO.59_4	1
YOL145C_S1054	YOL145C	CTR9	S1054	S	1054	0.999984622001648	16.587099165125576	8.42765708096522e-40	NO	NO.59_4	1
YOL145C_S1056	YOL145C	CTR9	S1056	S	1056	0.999999284744263	16.587099165125576	8.42765708096522e-40	NO	NO.59_4	1
YOL148C_S238	YOL148C	SPT20	S238	S	238	0.999999463558197	16.15779462560477	3.0401418766306793e-40	NO	NO.59_4	1
YOL148C_S438	YOL148C	SPT20	S438	S	438	0.976480424404144	10.452836329669434	3.0401418766306793e-40	NO	NO.59_4	1
YOR001W_S119	YOR001W	RRP6	S119	S	119	0.941008687019348	17.23392843457271	6.32211253924208e-62	NO	NO.59_4	1
YOR008C_T356	YOR008C	SLG1	T356	T	356	1	18.34683529950292	1.0646049248875e-64	NO	NO.59_4	3
YOR008C_S353	YOR008C	SLG1	S353	S	353	1	18.34683529950292	1.0646049248875e-64	NO	NO.59_4	3
YOR014W_T257	YOR014W	RTS1	T257	T	257	1	15.462533325734718	1.3195667881452598e-30	NO	NO.59_4	1
YOR014W_T242	YOR014W	RTS1	T242	T	242	0.99997466802597	15.462533325734718	1.3195667881452598e-30	NO	NO.59_4	1
YOR018W_S720	YOR018W	ROD1	S720	S	720	0.999999940395355	16.08108112047491	2.57443864876994e-52	NO	NO.59_4	2
YOR018W_S141	YOR018W	ROD1	S141	S	141	0.995354115962982	16.48783875249889	2.57443864876994e-52	NO	NO.59_4	2
YOR018W_S138	YOR018W	ROD1	S138	S	138	0.979712128639221	16.48783875249889	2.57443864876994e-52	NO	NO.59_4	2
YOR018W_S810	YOR018W	ROD1	S810	S	810	0.974125921726227	12.877930970498424	2.57443864876994e-52	NO	NO.59_4	1
YOR018W_S807	YOR018W	ROD1	S807	S	807	0.91004204750061	12.877930970498424	2.57443864876994e-52	NO	NO.59_4	1
YOR042W_S351	YOR042W	CUE5	S351	S	351	0.999999403953552	19.38642367927855	5.128460483010318e-156	NO	NO.59_4	2
YOR042W_S348	YOR042W	CUE5	S348	S	348	0.999999284744263	19.351555784434	5.128460483010318e-156	NO	NO.59_4	1
YOR042W_T352	YOR042W	CUE5	T352	T	352	0.840400278568268	13.998303988997568	5.128460483010318e-156	NO	NO.59_4	1
YOR042W_T364	YOR042W	CUE5	T364	T	364	1	18.465746288565526	5.128460483010318e-156	NO	NO.59_4	3
YOR042W_T360	YOR042W	CUE5	T360	T	360	0.92023503780365	14.970751946392877	5.128460483010318e-156	NO	NO.59_4	4
YOR042W_T359	YOR042W	CUE5	T359	T	359	0.999394059181213	19.413362680284653	5.128460483010318e-156	NO	NO.59_4	4
YOR042W_T367	YOR042W	CUE5	T367	T	367	0.999919831752777	18.435366944527424	5.128460483010318e-156	NO	NO.59_4	1
YOR042W_S407	YOR042W	CUE5	S407	S	407	1	17.103192599467107	5.128460483010318e-156	NO	NO.59_4	4
YOR042W_S27	YOR042W	CUE5	S27	S	27	0.994780600070953	12.720815162337717	5.128460483010318e-156	NO	NO.59_4	1
YOR042W_S36	YOR042W	CUE5	S36	S	36	0.950295567512512	12.273059399013883	5.128460483010318e-156	NO	NO.59_4	1
YOR042W_S45	YOR042W	CUE5	S45	S	45	0.996335029602051	11.954569671386269	5.128460483010318e-156	NO	NO.59_4	1
YOR042W_T44	YOR042W	CUE5	T44	T	44	0.996764481067657	11.954569671386269	5.128460483010318e-156	NO	NO.59_4	1
YOR051C_T34	YOR051C	ETT1	T34	T	34	0.999144911766052	18.423960792934142	3.498915343772469e-116	NO	NO.59_4	4
YOR051C_S30	YOR051C	ETT1	S30	S	30	0.999917209148407	18.028973373899777	3.498915343772469e-116	NO	NO.59_4	2
YOR051C_S33	YOR051C	ETT1	S33	S	33	0.924482047557831	16.362082251851977	3.498915343772469e-116	NO	NO.59_4	2
YOR052C_S2	YOR052C	TMC1	S2	S	2	0.999713063240051	10.94768978402758	4.87369062376635e-53	NO	NO.59_4	1
YOR052C_S58	YOR052C	TMC1	S58	S	58	0.996131122112274	14.636044515571324	4.87369062376635e-53	NO	NO.59_4	1
YOR057W_S171	YOR057W	SGT1	S171	S	171	0.999995231628418	14.80295390259099	9.264568109605861e-58	NO	NO.59_4	1
YOR057W_S168	YOR057W	SGT1	S168	S	168	0.82475221157074	14.80295390259099	9.264568109605861e-58	NO	NO.59_4	1
YOR070C_S87	YOR070C	GYP1	S87	S	87	0.964684247970581	15.332167585680503	8.61937154888779e-39	NO	NO.59_4	1
YOR070C_S91	YOR070C	GYP1	S91	S	91	0.889749109745026	15.332167585680503	8.61937154888779e-39	NO	NO.59_4	1
YOR071C_S592	YOR071C	NRT1	S592	S	592	0.923045098781586	13.077530156450765	2.86647184277732e-22	NO	NO.59_4	1
YOR071C_S590	YOR071C	NRT1	S590	S	590	0.92250269651413	13.077530156450765	2.86647184277732e-22	NO	NO.59_4	1
YOR083W_S156	YOR083W	WHI5	S156	S	156	1	17.87185060903643	9.80349846327644e-91	NO	NO.59_4	4
YOR083W_S154	YOR083W	WHI5	S154	S	154	1	17.87185060903643	9.80349846327644e-91	NO	NO.59_4	4
YOR083W_S149	YOR083W	WHI5	S149	S	149	1	12.48500226888664	9.80349846327644e-91	NO	NO.59_4	1
YOR089C_S188	YOR089C	VPS21	S188	S	188	1	16.168550298659042	2.63880193650955e-53	NO	NO.59_4	1
YOR092W_Y337	YOR092W	ECM3	Y337	Y	337	0.960046410560608	12.100884922626998	3.13042188851242e-37	NO	NO.59_4	1
YOR092W_S353	YOR092W	ECM3	S353	S	353	0.890287101268768	12.19414776702468	3.13042188851242e-37	NO	NO.59_4	1
YOR092W_S352	YOR092W	ECM3	S352	S	352	0.88292133808136	12.19414776702468	3.13042188851242e-37	NO	NO.59_4	1
YOR092W_S291	YOR092W	ECM3	S291	S	291	0.980617523193359	12.913164827599562	3.13042188851242e-37	NO	NO.59_4	1
YOR092W_S316	YOR092W	ECM3	S316	S	316	0.975334167480469	11.42904751196082	3.13042188851242e-37	NO	NO.59_4	1
YOR092W_T314	YOR092W	ECM3	T314	T	314	0.975291848182678	11.42904751196082	3.13042188851242e-37	NO	NO.59_4	1
YOR092W_S312	YOR092W	ECM3	S312	S	312	0.984852015972137	11.42904751196082	3.13042188851242e-37	NO	NO.59_4	1
YOR098C_T313	YOR098C	NUP1	T313	T	313	0.999365627765656	13.409210626304088	7.23560690040618e-85	NO	NO.59_4	1
YOR098C_T293	YOR098C	NUP1	T293	T	293	1	18.48756067076868	7.23560690040618e-85	NO	NO.59_4	2
YOR098C_S292	YOR098C	NUP1	S292	S	292	1	18.48756067076868	7.23560690040618e-85	NO	NO.59_4	2
YOR098C_S11	YOR098C	NUP1	S11	S	11	0.987378120422363	15.587565611288577	7.23560690040618e-85	NO	NO.59_4	4
YOR098C_S7	YOR098C	NUP1	S7	S	7	0.998130202293396	14.801552735122923	7.23560690040618e-85	NO	NO.59_4	1
YOR098C_S10	YOR098C	NUP1	S10	S	10	0.992585420608521	10.714183719859658	7.23560690040618e-85	NO	NO.59_4	1
YOR101W_S271	YOR101W	RAS1	S271	S	271	0.99899560213089	12.983639256304883	1.93843450928977e-21	NO	NO.59_4	1
YOR101W_S268	YOR101W	RAS1	S268	S	268	0.752715468406677	12.983639256304883	1.93843450928977e-21	NO	NO.59_4	1
YOR104W_Y199	YOR104W	PIN2	Y199	Y	199	0.998686790466309	18.089193339987325	6.14425160932293e-12	NO	NO.59_4	1
YOR104W_S193	YOR104W	PIN2	S193	S	193	0.956293046474457	18.089193339987325	6.14425160932293e-12	NO	NO.59_4	1
YOR104W_Y185	YOR104W	PIN2	Y185	Y	185	0.931010603904724	18.10302226928301	6.14425160932293e-12	NO	NO.59_4	2
YOR104W_S178	YOR104W	PIN2	S178	S	178	0.975352227687836	18.089193339987325	6.14425160932293e-12	NO	NO.59_4	1
YOR104W_S176	YOR104W	PIN2	S176	S	176	0.954133212566376	18.089193339987325	6.14425160932293e-12	NO	NO.59_4	1
YOR109W_S1035	YOR109W	INP53	S1035	S	1035	0.999988198280334	15.390136857541966	1.3933026371683e-47	NO	NO.59_4	2
YOR109W_S1031	YOR109W	INP53	S1031	S	1031	0.999317526817322	15.390136857541966	1.3933026371683e-47	NO	NO.59_4	2
YOR115C_S15	YOR115C	TRS33	S15	S	15	0.99933123588562	12.955125023202156	2.76575499126301e-7	NO	NO.59_4	1
YOR118W_S314	YOR118W	RTC5	S314	S	314	0.886670708656311	14.950663195500091	1.27319028694783e-10	NO	NO.59_4	1
YOR123C_S372	YOR123C	LEO1	S372	S	372	1	17.331509040430866	5.169134416970899e-58	NO	NO.59_4	3
YOR123C_S16	YOR123C	LEO1	S16	S	16	0.986072540283203	14.290169486316476	5.169134416970899e-58	NO	NO.59_4	1
YOR124C_S917	YOR124C	UBP2	S917	S	917	0.977929353713989	15.150256803040186	4.84527733880424e-48	NO	NO.59_4	1
YOR124C_S907	YOR124C	UBP2	S907	S	907	1	15.533543979092483	4.84527733880424e-48	NO	NO.59_4	2
YOR127W_S334	YOR127W	RGA1	S334	S	334	0.998942852020264	13.969177056491556	2.53216773540595e-22	NO	NO.59_4	1
YOR127W_S331	YOR127W	RGA1	S331	S	331	0.998654901981354	13.969177056491556	2.53216773540595e-22	NO	NO.59_4	1
YOR140W_T595	YOR140W	SFL1	T595	T	595	1	14.661543205080417	3.90297620311246e-58	NO	NO.59_4	2
YOR140W_S590	YOR140W	SFL1	S590	S	590	1	14.661543205080417	3.90297620311246e-58	NO	NO.59_4	2
YOR140W_S2	YOR140W	SFL1	S2	S	2	0.998540163040161	15.042824700457333	3.90297620311246e-58	NO	NO.59_4	1
YOR140W_Y736	YOR140W	SFL1	Y736	Y	736	0.999921262264252	13.490415386274622	3.90297620311246e-58	NO	NO.59_4	1
YOR141C_S70	YOR141C	ARP8	S70	S	70	0.812042891979218	16.55125079706662	1.72884376776229e-34	NO	NO.59_4	1
YOR141C_T67	YOR141C	ARP8	T67	T	67	0.812042891979218	16.55125079706662	1.72884376776229e-34	NO	NO.59_4	1
YOR141C_S320	YOR141C	ARP8	S320	S	320	0.984006404876709	14.460831201329286	1.72884376776229e-34	NO	NO.59_4	1
YOR151C_T500	YOR151C	RPB2	T500	T	500	1	11.537334884570631	3.44465166693259e-24	NO	NO.59_4	1
YOR151C_T498	YOR151C	RPB2	T498	T	498	1	11.537334884570631	3.44465166693259e-24	NO	NO.59_4	1
YOR151C_S2	YOR151C	RPB2	S2	S	2	0.999979138374329	15.320945805997775	3.44465166693259e-24	NO	NO.59_4	1
YOR153W_S850	YOR153W	PDR5	S850	S	850	0.977051854133606	13.787419148687231	4.14536864388597e-91	NO	NO.59_4	1
YOR153W_S849	YOR153W	PDR5	S849	S	849	0.977051854133606	13.787419148687231	4.14536864388597e-91	NO	NO.59_4	1
YOR153W_T856	YOR153W	PDR5	T856	T	856	0.999970674514771	12.467469918713714	4.14536864388597e-91	NO	NO.59_4	1
YOR153W_Y857	YOR153W	PDR5	Y857	Y	857	0.999747753143311	12.467469918713714	4.14536864388597e-91	NO	NO.59_4	1
YOR153W_S841	YOR153W	PDR5	S841	S	841	1	15.479870063951797	4.14536864388597e-91	NO	NO.59_4	2
YOR153W_S837	YOR153W	PDR5	S837	S	837	1	15.14118516563775	4.14536864388597e-91	NO	NO.59_4	1
YOR153W_S54	YOR153W	PDR5	S54	S	54	0.928934454917908	12.420400540394668	4.14536864388597e-91	NO	NO.59_4	1
YOR153W_T51	YOR153W	PDR5	T51	T	51	0.925018668174744	12.420400540394668	4.14536864388597e-91	NO	NO.59_4	1
YOR167C_S21	YOR167C	RPS28A	S21	S	21	0.990964949131012	11.864801443523511	3.42318960014787e-18	NO	NO.59_4	1
YOR167C_T8	YOR167C	RPS28A	T8	T	8	1	13.760059422820415	3.42318960014787e-18	NO	NO.59_4	1
YOR167C_T5	YOR167C	RPS28A	T5	T	5	1	13.760059422820415	3.42318960014787e-18	NO	NO.59_4	1
YOR171C_S455	YOR171C	LCB4	S455	S	455	0.880256712436676	13.813994284982211	3.72081970942804e-39	NO	NO.59_4	1
YOR171C_S454	YOR171C	LCB4	S454	S	454	0.981617629528046	13.813994284982211	3.72081970942804e-39	NO	NO.59_4	1
YOR173W_T64	YOR173W	DCS2	T64	T	64	0.927249491214752	13.774500228134304	1.02767356699106e-49	NO	NO.59_4	1
YOR173W_S63	YOR173W	DCS2	S63	S	63	0.937599003314972	13.774500228134304	1.02767356699106e-49	NO	NO.59_4	1
YOR174W_T237	YOR174W	MED4	T237	T	237	1	16.566357718816864	7.9700990114591495e-56	NO	NO.59_4	2
YOR174W_S242	YOR174W	MED4	S242	S	242	0.999999761581421	16.566357718816864	7.9700990114591495e-56	NO	NO.59_4	2
YOR174W_S20	YOR174W	MED4	S20	S	20	0.76403546333313	11.731736403185486	7.9700990114591495e-56	NO	NO.59_4	1
YOR174W_S222	YOR174W	MED4	S222	S	222	0.899404942989349	9.93674784831824	7.9700990114591495e-56	NO	NO.59_4	1
YOR174W_T218	YOR174W	MED4	T218	T	218	0.986844182014465	9.93674784831824	7.9700990114591495e-56	NO	NO.59_4	1
YOR175C_S605	YOR175C	ALE1	S605	S	605	0.929707646369934	15.160700180029362	3.26059835679073e-29	NO	NO.59_4	2
YOR175C_Y609	YOR175C	ALE1	Y609	Y	609	0.998857915401459	14.937016647275144	3.26059835679073e-29	NO	NO.59_4	2
YOR175C_S607	YOR175C	ALE1	S607	S	607	0.876499116420746	15.396974592728876	3.26059835679073e-29	NO	NO.59_4	2
YOR188W_S33	YOR188W	MSB1	S33	S	33	1	14.284619857520712	3.711350470913289e-29	NO	NO.59_4	1
YOR188W_S835	YOR188W	MSB1	S835	S	835	1	15.46700562295341	3.711350470913289e-29	NO	NO.59_4	1
YOR188W_Y862	YOR188W	MSB1	Y862	Y	862	0.999997735023499	13.678094372318622	3.711350470913289e-29	NO	NO.59_4	1
YOR188W_S854	YOR188W	MSB1	S854	S	854	0.990559875965118	13.678094372318622	3.711350470913289e-29	NO	NO.59_4	1
YOR188W_S851	YOR188W	MSB1	S851	S	851	0.786866664886475	13.24300890301378	3.711350470913289e-29	NO	NO.59_4	1
YOR188W_S860	YOR188W	MSB1	S860	S	860	0.976803123950958	13.24300890301378	3.711350470913289e-29	NO	NO.59_4	1
YOR189W_S2	YOR189W	IES4	S2	S	2	0.949454307556152	16.639351946991198	1.6376215792582998e-71	NO	NO.59_4	2
YOR189W_S5	YOR189W	IES4	S5	S	5	0.903052687644958	15.784517060882855	1.6376215792582998e-71	NO	NO.59_4	2
YOR189W_S6	YOR189W	IES4	S6	S	6	0.945183634757996	15.784517060882855	1.6376215792582998e-71	NO	NO.59_4	2
YOR195W_S27	YOR195W	SLK19	S27	S	27	1	12.432095270354708	5.49010404398492e-36	NO	NO.59_4	1
YOR195W_S189	YOR195W	SLK19	S189	S	189	0.999974131584167	13.679943416429238	5.49010404398492e-36	NO	NO.59_4	1
YOR195W_S188	YOR195W	SLK19	S188	S	188	0.999973952770233	13.679943416429238	5.49010404398492e-36	NO	NO.59_4	1
YOR204W_S37	YOR204W	DED1	S37	S	37	0.992101609706879	14.011117748231063	4.71995404719744e-113	NO	NO.59_4	1
YOR204W_Y40	YOR204W	DED1	Y40	Y	40	0.97902238368988	13.152703423851651	4.71995404719744e-113	NO	NO.59_4	1
YOR204W_S572	YOR204W	DED1	S572	S	572	1	15.681285709678924	4.71995404719744e-113	NO	NO.59_4	1
YOR204W_S541	YOR204W	DED1	S541	S	541	0.998981177806854	17.159826086285005	4.71995404719744e-113	NO	NO.59_4	1
YOR204W_S539	YOR204W	DED1	S539	S	539	1	18.33600190529104	4.71995404719744e-113	NO	NO.59_4	6
YOR204W_S543	YOR204W	DED1	S543	S	543	0.99999862909317	17.10659167394036	4.71995404719744e-113	NO	NO.59_4	2
YOR204W_S535	YOR204W	DED1	S535	S	535	1	12.018721429788895	4.71995404719744e-113	NO	NO.59_4	1
YOR205C_T263	YOR205C	GEP3	T263	T	263	0.99588668346405	13.549888146881994	2.31014379571871e-31	NO	NO.59_4	2
YOR205C_S254	YOR205C	GEP3	S254	S	254	0.984871685504913	9.989286913836642	2.31014379571871e-31	NO	NO.59_4	1
YOR206W_S643	YOR206W	NOC2	S643	S	643	0.861819207668304	15.09872573345766	6.65821835668331e-81	NO	NO.59_4	1
YOR206W_S640	YOR206W	NOC2	S640	S	640	0.861819207668304	15.09872573345766	6.65821835668331e-81	NO	NO.59_4	1
YOR206W_T637	YOR206W	NOC2	T637	T	637	0.861819207668304	15.09872573345766	6.65821835668331e-81	NO	NO.59_4	1
YOR217W_S40	YOR217W	RFC1	S40	S	40	0.999556660652161	13.551255409254438	3.0623471913199196e-31	NO	NO.59_4	1
YOR217W_T48	YOR217W	RFC1	T48	T	48	0.999891579151154	13.551255409254438	3.0623471913199196e-31	NO	NO.59_4	1
YOR217W_S80	YOR217W	RFC1	S80	S	80	0.98153829574585	13.89930937605244	3.0623471913199196e-31	NO	NO.59_4	2
YOR220W_S187	YOR220W	RCN2	S187	S	187	0.999954164028168	17.242212659821668	3.97445117123175e-88	NO	NO.59_4	2
YOR220W_S188	YOR220W	RCN2	S188	S	188	0.824625670909882	13.531546664604884	3.97445117123175e-88	NO	NO.59_4	1
YOR220W_S190	YOR220W	RCN2	S190	S	190	0.998950302600861	16.15880617298483	3.97445117123175e-88	NO	NO.59_4	2
YOR220W_S193	YOR220W	RCN2	S193	S	193	0.999968826770782	14.050910282371818	3.97445117123175e-88	NO	NO.59_4	2
YOR220W_S160	YOR220W	RCN2	S160	S	160	1	18.302373859988847	3.97445117123175e-88	NO	NO.59_4	1
YOR220W_S152	YOR220W	RCN2	S152	S	152	1	18.302373859988847	3.97445117123175e-88	NO	NO.59_4	1
YOR220W_Y175	YOR220W	RCN2	Y175	Y	175	0.994706869125366	10.31899791846654	3.97445117123175e-88	NO	NO.59_4	1
YOR220W_T168	YOR220W	RCN2	T168	T	168	0.991077363491058	10.31899791846654	3.97445117123175e-88	NO	NO.59_4	1
YOR220W_S167	YOR220W	RCN2	S167	S	167	0.973722636699677	10.31899791846654	3.97445117123175e-88	NO	NO.59_4	1
YOR223W_T9	YOR223W	YOR223W	T9	T	9	1	18.6755066125871	1.60658641299426e-18	NO	NO.59_4	1
YOR223W_S2	YOR223W	YOR223W	S2	S	2	1	18.6755066125871	1.60658641299426e-18	NO	NO.59_4	1
YOR227W_S76	YOR227W	HER1	S76	S	76	0.995117843151093	15.056632575843278	3.57240173614349e-24	NO	NO.59_4	1
YOR227W_S67	YOR227W	HER1	S67	S	67	0.999938726425171	15.056632575843278	3.57240173614349e-24	NO	NO.59_4	1
YOR227W_S61	YOR227W	HER1	S61	S	61	0.983155131340027	15.056632575843278	3.57240173614349e-24	NO	NO.59_4	1
YOR233W_S460	YOR233W	KIN4	S460	S	460	0.990849912166595	14.657391493402343	2.74490874544699e-71	NO	NO.59_4	1
YOR233W_S450	YOR233W	KIN4	S450	S	450	0.962689280509949	14.657391493402343	2.74490874544699e-71	NO	NO.59_4	1
YOR233W_S384	YOR233W	KIN4	S384	S	384	0.999997079372406	17.41522729759916	2.74490874544699e-71	NO	NO.59_4	2
YOR233W_S388	YOR233W	KIN4	S388	S	388	1	17.41522729759916	2.74490874544699e-71	NO	NO.59_4	2
YOR239W_S326	YOR239W	ABP140	S326	S	326	0.999999701976776	16.19862708762299	4.54313624341439e-42	NO	NO.59_4	3
YOR239W_S321	YOR239W	ABP140	S321	S	321	1	16.112414183080205	4.54313624341439e-42	NO	NO.59_4	2
YOR243C_S20	YOR243C	PUS7	S20	S	20	0.992613077163696	14.19665808977602	8.519536364757358e-30	NO	NO.59_4	1
YOR243C_T8	YOR243C	PUS7	T8	T	8	0.992613077163696	14.19665808977602	8.519536364757358e-30	NO	NO.59_4	1
YOR243C_S5	YOR243C	PUS7	S5	S	5	0.978694438934326	14.796524472512722	8.519536364757358e-30	NO	NO.59_4	2
YOR243C_S4	YOR243C	PUS7	S4	S	4	0.866043150424957	14.796524472512722	8.519536364757358e-30	NO	NO.59_4	2
YOR260W_S296	YOR260W	GCD1	S296	S	296	0.962462961673737	18.63809985218461	1.6376215792582998e-71	NO	NO.59_4	1
YOR260W_S132	YOR260W	GCD1	S132	S	132	1	14.325227557676534	1.6376215792582998e-71	NO	NO.59_4	1
YOR260W_S129	YOR260W	GCD1	S129	S	129	1	14.325227557676534	1.6376215792582998e-71	NO	NO.59_4	1
YOR260W_S127	YOR260W	GCD1	S127	S	127	1	14.325227557676534	1.6376215792582998e-71	NO	NO.59_4	1
YOR261C_S317	YOR261C	RPN8	S317	S	317	0.999989926815033	18.680018997523952	5.2361539777017e-94	NO	NO.59_4	2
YOR261C_S319	YOR261C	RPN8	S319	S	319	0.963132381439209	17.556957975070034	5.2361539777017e-94	NO	NO.59_4	1
YOR265W_S94	YOR265W	RBL2	S94	S	94	0.939254522323608	11.437271018339397	2.1864149001144496e-30	NO	NO.59_4	1
YOR267C_S47	YOR267C	HRK1	S47	S	47	0.999999940395355	13.861120764987923	1.19600135468167e-49	NO	NO.59_4	2
YOR267C_S50	YOR267C	HRK1	S50	S	50	0.999987065792084	13.330210609694197	1.19600135468167e-49	NO	NO.59_4	1
YOR267C_S498	YOR267C	HRK1	S498	S	498	0.860119342803955	12.76028687528099	1.19600135468167e-49	NO	NO.59_4	1
YOR267C_T495	YOR267C	HRK1	T495	T	495	0.860119342803955	12.76028687528099	1.19600135468167e-49	NO	NO.59_4	1
YOR273C_S4	YOR273C	TPO4	S4	S	4	0.999996662139893	17.897609443623015	1.82960955680941e-64	NO	NO.59_4	2
YOR273C_S10	YOR273C	TPO4	S10	S	10	0.999587178230286	17.264418665831347	1.82960955680941e-64	NO	NO.59_4	1
YOR273C_T8	YOR273C	TPO4	T8	T	8	0.815873384475708	16.404520486070986	1.82960955680941e-64	NO	NO.59_4	1
YOR276W_S91	YOR276W	CAF20	S91	S	91	1	19.103777634031346	1.3339373981413695e-146	NO	NO.59_4	2
YOR276W_T102	YOR276W	CAF20	T102	T	102	0.977122366428375	18.59000459279681	1.3339373981413695e-146	NO	NO.59_4	1
YOR279C_Y114	YOR279C	RFM1	Y114	Y	114	0.999989688396454	15.36943879891991	7.56609810470928e-39	NO	NO.59_4	1
YOR281C_T37	YOR281C	PLP2	T37	T	37	1	12.347078996830732	6.40674835434534e-18	NO	NO.59_4	1
YOR281C_S35	YOR281C	PLP2	S35	S	35	1	12.347078996830732	6.40674835434534e-18	NO	NO.59_4	1
YOR287C_S32	YOR287C	RRP36	S32	S	32	0.999914586544037	14.846433420110564	7.39848040169225e-69	NO	NO.59_4	1
YOR287C_S26	YOR287C	RRP36	S26	S	26	0.971224546432495	14.846433420110564	7.39848040169225e-69	NO	NO.59_4	1
YOR290C_S1375	YOR290C	SNF2	S1375	S	1375	1	11.881188014287831	2.7034741670716595e-19	NO	NO.59_4	1
YOR298C-A_S143	YOR298C-A	MBF1	S143	S	143	1	13.608855924588095	3.7981589218970094e-100	NO	NO.59_4	1
YOR298C-A_S28	YOR298C-A	MBF1	S28	S	28	1	15.27347819834966	3.7981589218970094e-100	NO	NO.59_4	1
YOR298C-A_S126	YOR298C-A	MBF1	S126	S	126	1	18.187712106141227	3.7981589218970094e-100	NO	NO.59_4	1
YOR298C-A_S2	YOR298C-A	MBF1	S2	S	2	0.995598673820496	13.890582136872846	3.7981589218970094e-100	NO	NO.59_4	1
YOR301W_S167	YOR301W	RAX1	S167	S	167	0.999956250190735	13.806721202499308	1.61552331861343e-22	NO	NO.59_4	2
YOR322C_T770	YOR322C	LDB19	T770	T	770	0.882100582122803	11.1878199021676	9.360549288720618e-42	NO	NO.59_4	1
YOR322C_T771	YOR322C	LDB19	T771	T	771	0.988579392433167	11.1878199021676	9.360549288720618e-42	NO	NO.59_4	1
YOR322C_S798	YOR322C	LDB19	S798	S	798	0.982385158538818	14.047549414077832	9.360549288720618e-42	NO	NO.59_4	1
YOR322C_T795	YOR322C	LDB19	T795	T	795	0.997161626815796	14.047549414077832	9.360549288720618e-42	NO	NO.59_4	1
YOR329C_S80	YOR329C	SCD5	S80	S	80	0.953858911991119	13.953376501501094	2.20022075510611e-27	NO	NO.59_4	1
YOR343W-A_S71	YOR343W-A	TY2A-OR2	S71	S	71	0.999982595443726	18.36914579686153	1.7109015492170798e-31	NO	NO.59_4	1
YOR343W-A_S61	YOR343W-A	TY2A-OR2	S61	S	61	0.911197423934937	17.50989019637245	1.7109015492170798e-31	NO	NO.59_4	1
YOR343W-A_S76	YOR343W-A	TY2A-OR2	S76	S	76	0.999934673309326	18.36914579686153	1.7109015492170798e-31	NO	NO.59_4	1
YOR343W-A_T60	YOR343W-A	TY2A-OR2	T60	T	60	0.999240338802338	17.50989019637245	1.7109015492170798e-31	NO	NO.59_4	1
YOR343W-A_S16	YOR343W-A	TY2A-OR2	S16	S	16	0.996229767799377	10.324034290724615	1.7109015492170798e-31	NO	NO.59_4	1
YOR343W-A_Y18	YOR343W-A	TY2A-OR2	Y18	Y	18	0.999998390674591	16.44596784972815	1.7109015492170798e-31	NO	NO.59_4	6
YOR343W-A_S3	YOR343W-A	TY2A-OR2	S3	S	3	0.999999344348907	16.16849367241859	1.7109015492170798e-31	NO	NO.59_4	2
YOR352W_T6	YOR352W	YOR352W	T6	T	6	1	15.048397922180396	6.89993524129067e-63	NO	NO.59_4	1
YOR352W_S105	YOR352W	YOR352W	S105	S	105	0.969038367271423	15.001982596581929	6.89993524129067e-63	NO	NO.59_4	1
YOR352W_S104	YOR352W	YOR352W	S104	S	104	0.875015616416931	12.569378684345711	6.89993524129067e-63	NO	NO.59_4	1
YOR352W_S109	YOR352W	YOR352W	S109	S	109	0.9363654255867	15.001982596581929	6.89993524129067e-63	NO	NO.59_4	1
YOR352W_S2	YOR352W	YOR352W	S2	S	2	1	15.048397922180396	6.89993524129067e-63	NO	NO.59_4	1
YOR353C_S789	YOR353C	SOG2	S789	S	789	0.985273361206055	12.876748641302209	1.85109797808339e-13	NO	NO.59_4	2
YOR355W_T363	YOR355W	GDS1	T363	T	363	0.980391502380371	16.859105515947537	4.24737815566973e-53	NO	NO.59_4	3
YOR355W_S359	YOR355W	GDS1	S359	S	359	0.995417296886444	16.859105515947537	4.24737815566973e-53	NO	NO.59_4	3
YOR358W_S98	YOR358W	HAP5	S98	S	98	0.990316808223724	13.084607343515987	1.83157548569177e-33	NO	NO.59_4	1
YOR359W_S319	YOR359W	VTS1	S319	S	319	0.999912440776825	19.081617354170017	2.71191246218256e-70	NO	NO.59_4	1
YOR359W_S311	YOR359W	VTS1	S311	S	311	0.999992907047272	19.133956982270107	2.71191246218256e-70	NO	NO.59_4	2
YOR359W_S149	YOR359W	VTS1	S149	S	149	0.999957501888275	13.954620430934249	2.71191246218256e-70	NO	NO.59_4	1
YOR370C_S9	YOR370C	MRS6	S9	S	9	1	18.01748567810801	4.34586707411046e-49	NO	NO.59_4	3
YOR370C_S3	YOR370C	MRS6	S3	S	3	1	18.01748567810801	4.34586707411046e-49	NO	NO.59_4	3
YOR371C_S696	YOR371C	GPB1	S696	S	696	0.997225761413574	17.30185554691404	1.27610469296278e-60	NO	NO.59_4	3
YOR371C_S692	YOR371C	GPB1	S692	S	692	0.881047368049622	16.54915610921675	1.27610469296278e-60	NO	NO.59_4	1
YOR371C_T695	YOR371C	GPB1	T695	T	695	0.997086524963379	17.974047302909366	1.27610469296278e-60	NO	NO.59_4	4
YOR373W_S240	YOR373W	NUD1	S240	S	240	1	12.453236647306545	1.87656598940423e-37	NO	NO.59_4	2
YOR373W_T145	YOR373W	NUD1	T145	T	145	1	12.534248978378482	1.87656598940423e-37	NO	NO.59_4	1
YOR373W_S140	YOR373W	NUD1	S140	S	140	1	12.534248978378482	1.87656598940423e-37	NO	NO.59_4	1
YPL012W_Y1057	YPL012W	RRP12	Y1057	Y	1057	0.996385872364044	12.84575041036286	4.38562708429374e-38	NO	NO.59_4	1
YPL012W_S1067	YPL012W	RRP12	S1067	S	1067	0.989364445209503	12.84575041036286	4.38562708429374e-38	NO	NO.59_4	1
YPL015C_S340	YPL015C	HST2	S340	S	340	1	15.786934167961345	2.54398275101735e-58	NO	NO.59_4	2
YPL019C_S622	YPL019C	VTC3	S622	S	622	0.981802761554718	13.836293071978782	2.9325391741868e-39	NO	NO.59_4	1
YPL019C_T627	YPL019C	VTC3	T627	T	627	0.981802761554718	13.836293071978782	2.9325391741868e-39	NO	NO.59_4	1
YPL019C_S592	YPL019C	VTC3	S592	S	592	1	15.039989640203656	2.9325391741868e-39	NO	NO.59_4	2
YPL019C_S589	YPL019C	VTC3	S589	S	589	1	15.039989640203656	2.9325391741868e-39	NO	NO.59_4	2
YPL019C_S274	YPL019C	VTC3	S274	S	274	0.993163526058197	13.293237932615142	2.9325391741868e-39	NO	NO.59_4	1
YPL020C_S124	YPL020C	ULP1	S124	S	124	0.887428104877472	11.95168167160919	1.28713166379929e-18	NO	NO.59_4	1
YPL030W_S94	YPL030W	TRM44	S94	S	94	1	15.545431940060269	9.343922722327288e-11	NO	NO.59_4	1
YPL030W_S87	YPL030W	TRM44	S87	S	87	1	15.545431940060269	9.343922722327288e-11	NO	NO.59_4	1
YPL032C_S551	YPL032C	SVL3	S551	S	551	1	17.218273946584148	3.43265083433799e-40	NO	NO.59_4	2
YPL032C_S714	YPL032C	SVL3	S714	S	714	0.759904503822327	14.214839959651467	3.43265083433799e-40	NO	NO.59_4	1
YPL032C_S715	YPL032C	SVL3	S715	S	715	0.781761765480042	14.214839959651467	3.43265083433799e-40	NO	NO.59_4	1
YPL032C_T452	YPL032C	SVL3	T452	T	452	0.980461657047272	13.765994352090134	3.43265083433799e-40	NO	NO.59_4	1
YPL032C_S662	YPL032C	SVL3	S662	S	662	0.880924880504608	12.704366921842082	3.43265083433799e-40	NO	NO.59_4	1
YPL043W_S247	YPL043W	NOP4	S247	S	247	1	15.848500842502768	6.57029706334879e-5	NO	NO.59_4	1
YPL049C_S142	YPL049C	DIG1	S142	S	142	1	16.21719683834877	5.7656535289081795e-56	NO	NO.59_4	1
YPL049C_S55	YPL049C	DIG1	S55	S	55	0.999807298183441	16.521161317941583	5.7656535289081795e-56	NO	NO.59_4	2
YPL049C_S45	YPL049C	DIG1	S45	S	45	0.999578297138214	17.070262075566152	5.7656535289081795e-56	NO	NO.59_4	2
YPL049C_S50	YPL049C	DIG1	S50	S	50	0.9998539686203	12.97872522431696	5.7656535289081795e-56	NO	NO.59_4	1
YPL049C_S339	YPL049C	DIG1	S339	S	339	0.998521387577057	13.216293623908474	5.7656535289081795e-56	NO	NO.59_4	1
YPL049C_S294	YPL049C	DIG1	S294	S	294	0.985930025577545	10.751719725728588	5.7656535289081795e-56	NO	NO.59_4	1
YPL049C_S275	YPL049C	DIG1	S275	S	275	0.97744357585907	14.34729387685588	5.7656535289081795e-56	NO	NO.59_4	1
YPL049C_S272	YPL049C	DIG1	S272	S	272	0.999049544334412	15.101129368642187	5.7656535289081795e-56	NO	NO.59_4	2
YPL049C_Y270	YPL049C	DIG1	Y270	Y	270	0.997913837432861	10.951455297845255	5.7656535289081795e-56	NO	NO.59_4	1
YPL049C_S279	YPL049C	DIG1	S279	S	279	0.852881848812103	10.951455297845255	5.7656535289081795e-56	NO	NO.59_4	1
YPL049C_S395	YPL049C	DIG1	S395	S	395	0.946252405643463	13.372722278630544	5.7656535289081795e-56	NO	NO.59_4	1
YPL054W_S30	YPL054W	LEE1	S30	S	30	1	16.66305508087844	1.08384714037546e-50	NO	NO.59_4	1
YPL054W_S23	YPL054W	LEE1	S23	S	23	1	16.66305508087844	1.08384714037546e-50	NO	NO.59_4	1
YPL054W_S21	YPL054W	LEE1	S21	S	21	1	16.66305508087844	1.08384714037546e-50	NO	NO.59_4	1
YPL055C_S299	YPL055C	LGE1	S299	S	299	1	12.437419503697855	1.34960342111544e-21	NO	NO.59_4	1
YPL055C_S288	YPL055C	LGE1	S288	S	288	1	15.211650383633982	1.34960342111544e-21	NO	NO.59_4	1
YPL055C_S285	YPL055C	LGE1	S285	S	285	1	15.211650383633982	1.34960342111544e-21	NO	NO.59_4	1
YPL055C_S283	YPL055C	LGE1	S283	S	283	1	15.211650383633982	1.34960342111544e-21	NO	NO.59_4	1
YPL058C_S56	YPL058C	PDR12	S56	S	56	1	14.825364603275029	2.41081648825872e-42	NO	NO.59_4	2
YPL058C_S52	YPL058C	PDR12	S52	S	52	1	14.825364603275029	2.41081648825872e-42	NO	NO.59_4	2
YPL070W_S526	YPL070W	MUK1	S526	S	526	0.999999165534973	16.878451158133426	6.2565590327114086e-40	NO	NO.59_4	2
YPL070W_S523	YPL070W	MUK1	S523	S	523	0.998687446117401	16.878451158133426	6.2565590327114086e-40	NO	NO.59_4	2
YPL070W_S475	YPL070W	MUK1	S475	S	475	0.898475050926208	11.352856028967103	6.2565590327114086e-40	NO	NO.59_4	1
YPL070W_S176	YPL070W	MUK1	S176	S	176	0.998899459838867	13.0663431840102	6.2565590327114086e-40	NO	NO.59_4	1
YPL070W_S173	YPL070W	MUK1	S173	S	173	0.9740808606147772	13.0663431840102	6.2565590327114086e-40	NO	NO.59_4	1
YPL077C_T194	YPL077C	YPL077C	T194	T	194	0.949743509292603	18.39275744798606	5.1409159614118e-67	NO	NO.59_4	1
YPL077C_S192	YPL077C	YPL077C	S192	S	192	0.996376633644104	18.453234041966763	5.1409159614118e-67	NO	NO.59_4	2
YPL077C_T190	YPL077C	YPL077C	T190	T	190	0.997141122817993	18.453234041966763	5.1409159614118e-67	NO	NO.59_4	2
YPL077C_T182	YPL077C	YPL077C	T182	T	182	0.9993497133255	18.39275744798606	5.1409159614118e-67	NO	NO.59_4	1
YPL077C_S95	YPL077C	YPL077C	S95	S	95	0.998366117477417	11.544569575214007	5.1409159614118e-67	NO	NO.59_4	1
YPL077C_S210	YPL077C	YPL077C	S210	S	210	0.99587082862854	18.626460087119607	5.1409159614118e-67	NO	NO.59_4	1
YPL077C_S209	YPL077C	YPL077C	S209	S	209	0.996243238449097	18.626460087119607	5.1409159614118e-67	NO	NO.59_4	1
YPL077C_Y64	YPL077C	YPL077C	Y64	Y	64	0.905510902404785	9.948599765765316	5.1409159614118e-67	NO	NO.59_4	1
YPL077C_S59	YPL077C	YPL077C	S59	S	59	0.867973566055298	9.948599765765316	5.1409159614118e-67	NO	NO.59_4	1
YPL081W_S184	YPL081W	RPS9A	S184	S	184	1	13.194150720789828	3.5440462443504496e-20	NO	NO.59_4	1
YPL085W_S806	YPL085W	SEC16	S806	S	806	0.998568654060364	16.961135546960833	8.080035861630797e-88	NO	NO.59_4	1
YPL085W_S1578	YPL085W	SEC16	S1578	S	1578	0.972553670406342	16.212754318776877	8.080035861630797e-88	NO	NO.59_4	2
YPL085W_S2144	YPL085W	SEC16	S2144	S	2144	0.999068140983582	19.017605211548418	8.080035861630797e-88	NO	NO.59_4	4
YPL085W_T2132	YPL085W	SEC16	T2132	T	2132	0.888670444488525	18.213914873126	8.080035861630797e-88	NO	NO.59_4	2
YPL085W_S2139	YPL085W	SEC16	S2139	S	2139	0.99982076883316	14.014397189757355	8.080035861630797e-88	NO	NO.59_4	2
YPL085W_S2141	YPL085W	SEC16	S2141	S	2141	0.882221221923828	13.052270021179876	8.080035861630797e-88	NO	NO.59_4	1
YPL085W_S1614	YPL085W	SEC16	S1614	S	1614	1	18.327618165883404	8.080035861630797e-88	NO	NO.59_4	4
YPL085W_S1611	YPL085W	SEC16	S1611	S	1611	1	16.957355123830162	8.080035861630797e-88	NO	NO.59_4	3
YPL085W_S1603	YPL085W	SEC16	S1603	S	1603	0.884311497211456	9.838767592548844	8.080035861630797e-88	NO	NO.59_4	1
YPL085W_S1617	YPL085W	SEC16	S1617	S	1617	1	17.766443712070476	8.080035861630797e-88	NO	NO.59_4	2
YPL085W_T1615	YPL085W	SEC16	T1615	T	1615	1	14.374646070038914	8.080035861630797e-88	NO	NO.59_4	1
YPL085W_S1515	YPL085W	SEC16	S1515	S	1515	1	18.81463805673703	8.080035861630797e-88	NO	NO.59_4	2
YPL085W_S1511	YPL085W	SEC16	S1511	S	1511	1	18.54955674286648	8.080035861630797e-88	NO	NO.59_4	1
YPL085W_S701	YPL085W	SEC16	S701	S	701	0.972979962825775	13.809313347106762	8.080035861630797e-88	NO	NO.59_4	1
YPL085W_S706	YPL085W	SEC16	S706	S	706	0.967053532600403	14.2782544025929	8.080035861630797e-88	NO	NO.59_4	1
YPL085W_S704	YPL085W	SEC16	S704	S	704	0.914946854114532	15.062754006036675	8.080035861630797e-88	NO	NO.59_4	2
YPL085W_Y710	YPL085W	SEC16	Y710	Y	710	0.997422516345978	13.429476788453709	8.080035861630797e-88	NO	NO.59_4	1
YPL085W_S607	YPL085W	SEC16	S607	S	607	1	17.863909644625224	8.080035861630797e-88	NO	NO.59_4	1
YPL085W_T595	YPL085W	SEC16	T595	T	595	0.999849617481232	17.863909644625224	8.080035861630797e-88	NO	NO.59_4	1
YPL085W_S762	YPL085W	SEC16	S762	S	762	1	17.303730428553227	8.080035861630797e-88	NO	NO.59_4	3
YPL085W_S759	YPL085W	SEC16	S759	S	759	1	17.551989455984597	8.080035861630797e-88	NO	NO.59_4	3
YPL085W_S765	YPL085W	SEC16	S765	S	765	0.978173792362213	13.856287933104332	8.080035861630797e-88	NO	NO.59_4	1
YPL085W_S841	YPL085W	SEC16	S841	S	841	0.993908822536469	16.293243141597934	8.080035861630797e-88	NO	NO.59_4	1
YPL085W_S674	YPL085W	SEC16	S674	S	674	0.999060988426208	15.145346835090422	8.080035861630797e-88	NO	NO.59_4	2
YPL085W_S660	YPL085W	SEC16	S660	S	660	0.99999988079071	14.986939724692544	8.080035861630797e-88	NO	NO.59_4	2
YPL085W_S666	YPL085W	SEC16	S666	S	666	0.967906534671783	14.09868637382237	8.080035861630797e-88	NO	NO.59_4	1
YPL085W_S663	YPL085W	SEC16	S663	S	663	0.99768853187561	13.749802622368726	8.080035861630797e-88	NO	NO.59_4	1
YPL085W_S678	YPL085W	SEC16	S678	S	678	1	15.583212670329718	8.080035861630797e-88	NO	NO.59_4	2
YPL085W_S681	YPL085W	SEC16	S681	S	681	1	13.584901103435852	8.080035861630797e-88	NO	NO.59_4	1
YPL085W_S1602	YPL085W	SEC16	S1602	S	1602	0.888730883598328	9.838767592548844	8.080035861630797e-88	NO	NO.59_4	1
YPL085W_S1973	YPL085W	SEC16	S1973	S	1973	0.936796963214874	10.318258651226383	8.080035861630797e-88	NO	NO.59_4	1
YPL085W_T828	YPL085W	SEC16	T828	T	828	0.999993324279785	11.678494775461202	8.080035861630797e-88	NO	NO.59_4	1
YPL085W_S824	YPL085W	SEC16	S824	S	824	0.999136090278625	11.678494775461202	8.080035861630797e-88	NO	NO.59_4	1
YPL089C_S120	YPL089C	RLM1	S120	S	120	1	13.12596829765662	5.618715050330398e-43	NO	NO.59_4	2
YPL105C_S27	YPL105C	SYH1	S27	S	27	0.999999105930328	17.616842899621297	1.19891723270645e-67	NO	NO.59_4	3
YPL105C_S29	YPL105C	SYH1	S29	S	29	0.999976634979248	17.616842899621297	1.19891723270645e-67	NO	NO.59_4	3
YPL105C_T350	YPL105C	SYH1	T350	T	350	0.999429523944855	13.0234133086244	1.19891723270645e-67	NO	NO.59_4	1
YPL105C_S347	YPL105C	SYH1	S347	S	347	0.950143933296204	13.0234133086244	1.19891723270645e-67	NO	NO.59_4	1
YPL112C_S304	YPL112C	PEX25	S304	S	304	1	14.323077015138535	5.424104545494298e-41	NO	NO.59_4	1
YPL115C_S229	YPL115C	BEM3	S229	S	229	0.998925268650055	14.320884034944328	4.53929767719842e-57	NO	NO.59_4	1
YPL115C_S237	YPL115C	BEM3	S237	S	237	1	14.759853332341956	4.53929767719842e-57	NO	NO.59_4	1
YPL115C_S206	YPL115C	BEM3	S206	S	206	1	17.68845620943372	4.53929767719842e-57	NO	NO.59_4	3
YPL115C_S195	YPL115C	BEM3	S195	S	195	0.970023155212402	17.51629681966971	4.53929767719842e-57	NO	NO.59_4	2
YPL115C_S210	YPL115C	BEM3	S210	S	210	1	16.567148748274672	4.53929767719842e-57	NO	NO.59_4	2
YPL115C_T388	YPL115C	BEM3	T388	T	388	0.994939088821411	13.501987830003891	4.53929767719842e-57	NO	NO.59_4	1
YPL115C_S391	YPL115C	BEM3	S391	S	391	0.893383502960205	13.501987830003891	4.53929767719842e-57	NO	NO.59_4	1
YPL115C_S488	YPL115C	BEM3	S488	S	488	0.953405916690826	12.920317776962271	4.53929767719842e-57	NO	NO.59_4	1
YPL115C_S490	YPL115C	BEM3	S490	S	490	0.791650652885437	12.920317776962271	4.53929767719842e-57	NO	NO.59_4	1
YPL122C_S304	YPL122C	TFB2	S304	S	304	1	13.617931923167315	7.8447045691287e-45	NO	NO.59_4	1
YPL124W_S65	YPL124W	SPC29	S65	S	65	0.999990403652191	16.848647009730925	1.3644902333508e-75	NO	NO.59_4	3
YPL124W_S59	YPL124W	SPC29	S59	S	59	1	16.848647009730925	1.3644902333508e-75	NO	NO.59_4	3
YPL124W_T67	YPL124W	SPC29	T67	T	67	0.938921272754669	11.53287431925735	1.3644902333508e-75	NO	NO.59_4	1
YPL124W_S121	YPL124W	SPC29	S121	S	121	0.866214394569397	11.10845679045326	1.3644902333508e-75	NO	NO.59_4	1
YPL125W_S363	YPL125W	KAP120	S363	S	363	0.999867260456085	14.411951910235862	2.4055284035437703e-14	NO	NO.59_4	1
YPL128C_S207	YPL128C	TBF1	S207	S	207	1	14.309614393758316	3.0986213821332506e-61	NO	NO.59_4	1
YPL128C_T203	YPL128C	TBF1	T203	T	203	1	14.309614393758316	3.0986213821332506e-61	NO	NO.59_4	1
YPL137C_S143	YPL137C	GIP3	S143	S	143	0.989235758781433	15.100557004104566	3.02651199359771e-47	NO	NO.59_4	2
YPL137C_S103	YPL137C	GIP3	S103	S	103	1	16.244524643896813	3.02651199359771e-47	NO	NO.59_4	2
YPL137C_T99	YPL137C	GIP3	T99	T	99	1	16.244524643896813	3.02651199359771e-47	NO	NO.59_4	2
YPL137C_S260	YPL137C	GIP3	S260	S	260	0.989871561527252	14.249293899550544	3.02651199359771e-47	NO	NO.59_4	1
YPL137C_T258	YPL137C	GIP3	T258	T	258	0.938910841941833	14.249293899550544	3.02651199359771e-47	NO	NO.59_4	1
YPL155C_S271	YPL155C	KIP2	S271	S	271	0.801116645336151	14.125814228130492	8.824497609958221e-46	NO	NO.59_4	1
YPL155C_S269	YPL155C	KIP2	S269	S	269	0.836231112480164	14.125814228130492	8.824497609958221e-46	NO	NO.59_4	1
YPL158C_T431	YPL158C	AIM44	T431	T	431	0.999990522861481	12.699839442318304	5.58014105499406e-57	NO	NO.59_4	1
YPL158C_S428	YPL158C	AIM44	S428	S	428	0.998544454574585	12.699839442318304	5.58014105499406e-57	NO	NO.59_4	1
YPL158C_S28	YPL158C	AIM44	S28	S	28	1	11.782770208422075	5.58014105499406e-57	NO	NO.59_4	1
YPL158C_S25	YPL158C	AIM44	S25	S	25	1	11.782770208422075	5.58014105499406e-57	NO	NO.59_4	1
YPL180W_S546	YPL180W	TCO89	S546	S	546	0.996827721595764	15.835544648356011	9.26957327697452e-59	NO	NO.59_4	2
YPL180W_S549	YPL180W	TCO89	S549	S	549	0.996021330356598	13.856125529354738	9.26957327697452e-59	NO	NO.59_4	1
YPL180W_S743	YPL180W	TCO89	S743	S	743	0.849658966064453	12.640061675997266	9.26957327697452e-59	NO	NO.59_4	1
YPL180W_S749	YPL180W	TCO89	S749	S	749	0.976600885391235	12.640061675997266	9.26957327697452e-59	NO	NO.59_4	1
YPL180W_S115	YPL180W	TCO89	S115	S	115	0.992390513420105	16.275411083678563	9.26957327697452e-59	NO	NO.59_4	2
YPL180W_T112	YPL180W	TCO89	T112	T	112	0.98521900177002	16.25154821014171	9.26957327697452e-59	NO	NO.59_4	1
YPL180W_S107	YPL180W	TCO89	S107	S	107	0.999331831932068	16.275411083678563	9.26957327697452e-59	NO	NO.59_4	2
YPL180W_S102	YPL180W	TCO89	S102	S	102	0.997350335121155	16.25154821014171	9.26957327697452e-59	NO	NO.59_4	1
YPL180W_S104	YPL180W	TCO89	S104	S	104	0.835727155208588	10.34563746986484	9.26957327697452e-59	NO	NO.59_4	1
YPL180W_S334	YPL180W	TCO89	S334	S	334	0.909643530845642	10.944371256468688	9.26957327697452e-59	NO	NO.59_4	1
YPL180W_S332	YPL180W	TCO89	S332	S	332	0.909643530845642	10.944371256468688	9.26957327697452e-59	NO	NO.59_4	1
YPL181W_Y225	YPL181W	CTI6	Y225	Y	225	0.890260577201843	12.257918820142155	2.94011740138888e-39	NO	NO.59_4	1
YPL190C_Y523	YPL190C	NAB3	Y523	Y	523	0.997883379459381	15.026988173728938	4.83352498589816e-76	NO	NO.59_4	1
YPL190C_T521	YPL190C	NAB3	T521	T	521	0.967102468013763	15.026988173728938	4.83352498589816e-76	NO	NO.59_4	1
YPL190C_T514	YPL190C	NAB3	T514	T	514	0.9965556859970092	15.026988173728938	4.83352498589816e-76	NO	NO.59_4	1
YPL190C_S385	YPL190C	NAB3	S385	S	385	1	20.316035708621023	4.83352498589816e-76	NO	NO.59_4	1
YPL195W_S918	YPL195W	APL5	S918	S	918	1	12.044878055914936	2.2803111015479295e-27	NO	NO.59_4	1
YPL198W_S11	YPL198W	RPL7B	S11	S	11	0.99999988079071	14.303630042061092	2.96411768156463e-22	NO	NO.59_4	3
YPL198W_T8	YPL198W	RPL7B	T8	T	8	0.999998152256012	12.878333205458956	2.96411768156463e-22	NO	NO.59_4	2
YPL210C_S333	YPL210C	SRP72	S333	S	333	0.782023072242737	13.60404386158425	7.57946674734856e-24	NO	NO.59_4	1
YPL210C_S330	YPL210C	SRP72	S330	S	330	0.782023072242737	13.60404386158425	7.57946674734856e-24	NO	NO.59_4	1
YPL217C_Y462	YPL217C	BMS1	Y462	Y	462	0.999967455863953	13.4910232949702	8.007902354263698e-24	NO	NO.59_4	1
YPL221W_S717	YPL221W	FLC1	S717	S	717	0.916418075561523	15.877259443817556	1.41632679338484e-48	NO	NO.59_4	1
YPL221W_S771	YPL221W	FLC1	S771	S	771	0.999902904033661	15.340025709442315	1.41632679338484e-48	NO	NO.59_4	2
YPL221W_S774	YPL221W	FLC1	S774	S	774	0.990473866462708	15.340025709442315	1.41632679338484e-48	NO	NO.59_4	2
YPL221W_S707	YPL221W	FLC1	S707	S	707	0.936362624168396	15.990723344967911	1.41632679338484e-48	NO	NO.59_4	2
YPL221W_T702	YPL221W	FLC1	T702	T	702	0.993782937526703	15.990723344967911	1.41632679338484e-48	NO	NO.59_4	2
YPL221W_S696	YPL221W	FLC1	S696	S	696	0.998900175094604	15.877259443817556	1.41632679338484e-48	NO	NO.59_4	1
YPL226W_S128	YPL226W	NEW1	S128	S	128	0.979316353797913	14.718743820501198	5.56736297143715e-96	NO	NO.59_4	1
YPL226W_S125	YPL226W	NEW1	S125	S	125	0.982463121414185	15.822488030728708	5.56736297143715e-96	NO	NO.59_4	2
YPL226W_T118	YPL226W	NEW1	T118	T	118	0.993429243564606	14.997023150756885	5.56736297143715e-96	NO	NO.59_4	1
YPL226W_T116	YPL226W	NEW1	T116	T	116	0.999419689178467	15.958670203127058	5.56736297143715e-96	NO	NO.59_4	2
YPL226W_S120	YPL226W	NEW1	S120	S	120	0.786212623119354	13.43883357713491	5.56736297143715e-96	NO	NO.59_4	1
YPL226W_T1191	YPL226W	NEW1	T1191	T	1191	1	19.111387901925973	5.56736297143715e-96	NO	NO.59_4	1
YPL226W_S44	YPL226W	NEW1	S44	S	44	1	14.015518677771867	5.56736297143715e-96	NO	NO.59_4	1
YPL226W_S40	YPL226W	NEW1	S40	S	40	1	14.015518677771867	5.56736297143715e-96	NO	NO.59_4	1
YPL235W_S2	YPL235W	RVB2	S2	S	2	0.983338296413422	13.976866310738448	5.07493075070058e-24	NO	NO.59_4	1
YPL240C_S616	YPL240C	HSP82	S616	S	616	1	15.833573709896008	7.58355069624993e-17	NO	NO.59_4	1
YPL240C_T612	YPL240C	HSP82	T612	T	612	1	15.833573709896008	7.58355069624993e-17	NO	NO.59_4	1
YPL249C_S295	YPL249C	GYP5	S295	S	295	0.978861212730408	12.574004053365424	1.06908961532188e-56	NO	NO.59_4	1
YPL255W_S115	YPL255W	BBP1	S115	S	115	1	14.008168198731504	2.2584448643955103e-61	NO	NO.59_4	1
YPL255W_S112	YPL255W	BBP1	S112	S	112	1	14.008168198731504	2.2584448643955103e-61	NO	NO.59_4	1
YPL255W_S73	YPL255W	BBP1	S73	S	73	0.999989628791809	16.14393761129268	2.2584448643955103e-61	NO	NO.59_4	1
YPL255W_S71	YPL255W	BBP1	S71	S	71	0.993849635124207	16.14393761129268	2.2584448643955103e-61	NO	NO.59_4	1
YPL255W_S31	YPL255W	BBP1	S31	S	31	1	12.26526289070967	2.2584448643955103e-61	NO	NO.59_4	1
YPL255W_S29	YPL255W	BBP1	S29	S	29	1	12.26526289070967	2.2584448643955103e-61	NO	NO.59_4	1
YPL255W_T26	YPL255W	BBP1	T26	T	26	1	12.26526289070967	2.2584448643955103e-61	NO	NO.59_4	1
YPL263C_S47	YPL263C	KEL3	S47	S	47	0.999102175235748	11.570415749135654	6.03233134458562e-38	NO	NO.59_4	1
YPL265W_S18	YPL265W	DIP5	S18	S	18	0.994853854179382	13.534731270659604	2.616935134643559e-43	NO	NO.59_4	1
YPL265W_S17	YPL265W	DIP5	S17	S	17	0.900713741779327	13.534731270659604	2.616935134643559e-43	NO	NO.59_4	1
YPL265W_S13	YPL265W	DIP5	S13	S	13	0.99900484085083	15.296322645595431	2.616935134643559e-43	NO	NO.59_4	1
YPL265W_S69	YPL265W	DIP5	S69	S	69	1	12.59906238839434	2.616935134643559e-43	NO	NO.59_4	1
YPL269W_S496	YPL269W	KAR9	S496	S	496	1	14.816546224423172	2.37377406778834e-21	NO	NO.59_4	2
YPL269W_S485	YPL269W	KAR9	S485	S	485	0.930055022239685	14.816546224423172	2.37377406778834e-21	NO	NO.59_4	2
YPL274W_S20	YPL274W	SAM3	S20	S	20	0.999994516372681	19.077558266535608	1.0444372485393099e-55	NO	NO.59_4	2
YPL274W_S10	YPL274W	SAM3	S10	S	10	1	18.749949315037103	1.0444372485393099e-55	NO	NO.59_4	2
YPR008W_S231	YPR008W	HAA1	S231	S	231	0.997229158878326	14.682622661419025	4.94956117082548e-71	NO	NO.59_4	1
YPR018W_S503	YPR018W	RLF2	S503	S	503	0.985732853412628	12.35870006471476	9.494497929116467e-62	NO	NO.59_4	1
YPR018W_S501	YPR018W	RLF2	S501	S	501	0.986625671386719	15.210999165016895	9.494497929116467e-62	NO	NO.59_4	2
YPR018W_S515	YPR018W	RLF2	S515	S	515	0.936074733734131	14.655094186480069	9.494497929116467e-62	NO	NO.59_4	1
YPR019W_S171	YPR019W	MCM4	S171	S	171	0.998817920684814	16.392144304388342	6.96246811902272e-42	NO	NO.59_4	1
YPR019W_S167	YPR019W	MCM4	S167	S	167	0.783163666725159	16.392144304388342	6.96246811902272e-42	NO	NO.59_4	1
YPR019W_S82	YPR019W	MCM4	S82	S	82	0.994584619998932	12.171844156000889	6.96246811902272e-42	NO	NO.59_4	1
YPR019W_S56	YPR019W	MCM4	S56	S	56	1	13.200824057193568	6.96246811902272e-42	NO	NO.59_4	1
YPR019W_S52	YPR019W	MCM4	S52	S	52	1	14.14213288945885	6.96246811902272e-42	NO	NO.59_4	2
YPR019W_S69	YPR019W	MCM4	S69	S	69	1	14.268476983384003	6.96246811902272e-42	NO	NO.59_4	1
YPR019W_S68	YPR019W	MCM4	S68	S	68	1	14.268476983384003	6.96246811902272e-42	NO	NO.59_4	1
YPR030W_S44	YPR030W	CSR2	S44	S	44	0.921789765357971	15.762070335527088	8.845096464998699e-34	NO	NO.59_4	1
YPR030W_T43	YPR030W	CSR2	T43	T	43	0.921789765357971	15.762070335527088	8.845096464998699e-34	NO	NO.59_4	1
YPR030W_S42	YPR030W	CSR2	S42	S	42	0.921789765357971	15.762070335527088	8.845096464998699e-34	NO	NO.59_4	1
YPR036W-A_S63	YPR036W-A	SPO24	S63	S	63	0.99999725818634	17.707240539631442	9.11734652074136e-128	NO	NO.59_4	2
YPR036W-A_S59	YPR036W-A	SPO24	S59	S	59	0.99992048740387	17.707240539631442	9.11734652074136e-128	NO	NO.59_4	2
YPR040W_T6	YPR040W	TIP41	T6	T	6	1	13.980217598582517	1.32301754047159e-29	NO	NO.59_4	1
YPR040W_S2	YPR040W	TIP41	S2	S	2	1	13.980217598582517	1.32301754047159e-29	NO	NO.59_4	1
YPR041W_T191	YPR041W	TIF5	T191	T	191	0.864784598350525	16.14362290384969	6.99525908944293e-61	NO	NO.59_4	2
YPR041W_T187	YPR041W	TIF5	T187	T	187	0.997090399265289	14.865058424293958	6.99525908944293e-61	NO	NO.59_4	1
YPR041W_S170	YPR041W	TIF5	S170	S	170	0.995645225048065	12.640544188706636	6.99525908944293e-61	NO	NO.59_4	1
YPR052C_T3	YPR052C	NHP6A	T3	T	3	1	12.23238169821399	8.4260071763707e-35	NO	NO.59_4	1
YPR055W_S19	YPR055W	SEC8	S19	S	19	0.945582628250122	11.256110430057454	4.37951580255453e-33	NO	NO.59_4	1
YPR055W_S16	YPR055W	SEC8	S16	S	16	0.893178641796112	11.256110430057454	4.37951580255453e-33	NO	NO.59_4	1
YPR059C_S106	YPR059C	NA	S106	S	106	1	14.236501055625371	0.00288735058524996	NO	NO.59_4	1
YPR089W_S814	YPR089W	YPR089W	S814	S	814	1	14.959854178883129	2.538289012096e-19	NO	NO.59_4	1
YPR091C_S720	YPR091C	YPR091C	S720	S	720	0.936940908432007	18.737462352734024	1.27494677439636e-79	NO	NO.59_4	1
YPR091C_S717	YPR091C	YPR091C	S717	S	717	0.800000011920929	18.737462352734024	1.27494677439636e-79	NO	NO.59_4	1
YPR091C_S716	YPR091C	YPR091C	S716	S	716	0.800000011920929	18.737462352734024	1.27494677439636e-79	NO	NO.59_4	1
YPR091C_S714	YPR091C	YPR091C	S714	S	714	0.849093794822693	18.737462352734024	1.27494677439636e-79	NO	NO.59_4	1
YPR091C_S676	YPR091C	YPR091C	S676	S	676	0.999999821186066	17.31193314785803	1.27494677439636e-79	NO	NO.59_4	3
YPR091C_S669	YPR091C	YPR091C	S669	S	669	0.999997615814209	17.31193314785803	1.27494677439636e-79	NO	NO.59_4	3
YPR091C_S593	YPR091C	YPR091C	S593	S	593	0.860379457473755	10.99263950937884	1.27494677439636e-79	NO	NO.59_4	1
YPR091C_T624	YPR091C	YPR091C	T624	T	624	1	15.260460023210602	1.27494677439636e-79	NO	NO.59_4	2
YPR091C_S622	YPR091C	YPR091C	S622	S	622	1	15.260460023210602	1.27494677439636e-79	NO	NO.59_4	2
YPR091C_S621	YPR091C	YPR091C	S621	S	621	1	15.260460023210602	1.27494677439636e-79	NO	NO.59_4	2
YPR091C_S640	YPR091C	YPR091C	S640	S	640	0.987776637077332	14.809386730896453	1.27494677439636e-79	NO	NO.59_4	1
YPR095C_S299	YPR095C	SYT1	S299	S	299	0.812322735786438	15.0606004897067	2.64961365179637e-36	NO	NO.59_4	1
YPR095C_S297	YPR095C	SYT1	S297	S	297	0.989576637744904	14.780607761846111	2.64961365179637e-36	NO	NO.59_4	1
YPR095C_S300	YPR095C	SYT1	S300	S	300	0.949112296104431	15.927385981874083	2.64961365179637e-36	NO	NO.59_4	2
YPR095C_S356	YPR095C	SYT1	S356	S	356	0.973127961158752	12.725568866920124	2.64961365179637e-36	NO	NO.59_4	1
YPR095C_S417	YPR095C	SYT1	S417	S	417	0.9737389087677	13.702241696761966	2.64961365179637e-36	NO	NO.59_4	1
YPR095C_S416	YPR095C	SYT1	S416	S	416	0.994958281517029	13.702241696761966	2.64961365179637e-36	NO	NO.59_4	1
YPR104C_S44	YPR104C	FHL1	S44	S	44	0.999999642372131	15.07689602176774	5.250835114898848e-44	NO	NO.59_4	2
YPR104C_T42	YPR104C	FHL1	T42	T	42	0.803677320480347	14.70022068408247	5.250835114898848e-44	NO	NO.59_4	1
YPR104C_S47	YPR104C	FHL1	S47	S	47	0.801574885845184	13.400513409352644	5.250835114898848e-44	NO	NO.59_4	1
YPR104C_T46	YPR104C	FHL1	T46	T	46	0.837509274482727	13.400513409352644	5.250835114898848e-44	NO	NO.59_4	1
YPR105C_S352	YPR105C	COG4	S352	S	352	0.999144792556763	13.452813972240738	2.85994576167314e-55	NO	NO.59_4	1
YPR105C_T356	YPR105C	COG4	T356	T	356	0.988673686981201	14.872273003076948	2.85994576167314e-55	NO	NO.59_4	2
YPR105C_T360	YPR105C	COG4	T360	T	360	0.979669213294983	14.196847445113862	2.85994576167314e-55	NO	NO.59_4	1
YPR106W_T4	YPR106W	ISR1	T4	T	4	0.999949812889099	15.677783757515094	6.44912542139044e-48	NO	NO.59_4	1
YPR106W_T7	YPR106W	ISR1	T7	T	7	0.99047064781189	15.677783757515094	6.44912542139044e-48	NO	NO.59_4	1
YPR111W_S75	YPR111W	DBF20	S75	S	75	0.996663331985474	12.469404256176167	9.1870096157995e-15	NO	NO.59_4	1
YPR112C_S264	YPR112C	MRD1	S264	S	264	0.996228873729706	13.934191413415189	2.52742273359274e-13	NO	NO.59_4	1
YPR115W_T817	YPR115W	RGC1	T817	T	817	1	14.062130604795534	1.29723326615275e-49	NO	NO.59_4	1
YPR115W_S813	YPR115W	RGC1	S813	S	813	1	14.062130604795534	1.29723326615275e-49	NO	NO.59_4	1
YPR115W_S1048	YPR115W	RGC1	S1048	S	1048	0.99913579225540206	15.00484133987255	1.29723326615275e-49	NO	NO.59_4	1
YPR115W_S1033	YPR115W	RGC1	S1033	S	1033	0.963375210762024	15.241251600386022	1.29723326615275e-49	NO	NO.59_4	1
YPR115W_T1032	YPR115W	RGC1	T1032	T	1032	0.999285280704498	15.241251600386022	1.29723326615275e-49	NO	NO.59_4	1
YPR115W_T1026	YPR115W	RGC1	T1026	T	1026	0.999880850315094	15.241251600386022	1.29723326615275e-49	NO	NO.59_4	1
YPR115W_S866	YPR115W	RGC1	S866	S	866	1	14.008623057315113	1.29723326615275e-49	NO	NO.59_4	1
YPR127W_S248	YPR127W	YPR127W	S248	S	248	1	15.58500798854604	2.1553613847855104e-10	NO	NO.59_4	1
YPR127W_S245	YPR127W	YPR127W	S245	S	245	1	15.58500798854604	2.1553613847855104e-10	NO	NO.59_4	1
YPR133C_S26	YPR133C	SPN1	S26	S	26	0.913609564304352	17.565891973421778	6.79606611917275e-86	NO	NO.59_4	1
YPR133C_S23	YPR133C	SPN1	S23	S	23	0.994105756282806	17.733067527197772	6.79606611917275e-86	NO	NO.59_4	2
YPR133C_S102	YPR133C	SPN1	S102	S	102	0.990765035152435	14.161520704354505	6.79606611917275e-86	NO	NO.59_4	1
YPR135W_S53	YPR135W	CTF4	S53	S	53	0.800850808620453	15.27847389953505	1.1062382963720199e-48	NO	NO.59_4	1
YPR135W_T50	YPR135W	CTF4	T50	T	50	0.800850808620453	15.27847389953505	1.1062382963720199e-48	NO	NO.59_4	1
YPR135W_T41	YPR135W	CTF4	T41	T	41	0.800850808620453	15.27847389953505	1.1062382963720199e-48	NO	NO.59_4	1
YPR137C-B_S1055	YPR137C-B	TY1B-PR1	S1055	S	1055	0.999999523162842	18.96733286857048	2.422774481635239e-87	NO	NO.59_4	3
YPR137C-B_Y1054	YPR137C-B	TY1B-PR1	Y1054	Y	1054	0.999601602554321	15.302644362507928	2.422774481635239e-87	NO	NO.59_4	1
YPR137C-B_T1059	YPR137C-B	TY1B-PR1	T1059	T	1059	0.93095189332962	14.351343451355252	2.422774481635239e-87	NO	NO.59_4	2
YPR137C-B_T1062	YPR137C-B	TY1B-PR1	T1062	T	1062	0.965307712554932	14.351343451355252	2.422774481635239e-87	NO	NO.59_4	2
YPR137C-B_S1053	YPR137C-B	TY1B-PR1	S1053	S	1053	0.99994170665741	15.995163569359176	2.422774481635239e-87	NO	NO.59_4	1
YPR137C-B_S1095	YPR137C-B	TY1B-PR1	S1095	S	1095	0.999365627765656	18.892661011665886	2.422774481635239e-87	NO	NO.59_4	3
YPR137C-B_S1093	YPR137C-B	TY1B-PR1	S1093	S	1093	0.99935656785965	13.82318489888532	2.422774481635239e-87	NO	NO.59_4	1
YPR137C-B_S1099	YPR137C-B	TY1B-PR1	S1099	S	1099	1	16.906724758665078	2.422774481635239e-87	NO	NO.59_4	1
YPR137C-B_S416	YPR137C-B	TY1B-PR1	S416	S	416	0.912567853927612	13.562272476356112	2.422774481635239e-87	NO	NO.59_4	1
YPR137C-B_S409	YPR137C-B	TY1B-PR1	S409	S	409	1	19.32863866049865	2.422774481635239e-87	NO	NO.59_4	3
YPR137C-B_T405	YPR137C-B	TY1B-PR1	T405	T	405	0.89745557308197	17.37484428759234	2.422774481635239e-87	NO	NO.59_4	1
YPR137C-B_S404	YPR137C-B	TY1B-PR1	S404	S	404	0.760672807693481	18.069602644202625	2.422774481635239e-87	NO	NO.59_4	2
YPR137C-B_S960	YPR137C-B	TY1B-PR1	S960	S	960	0.999960601329803	18.621651332060743	2.422774481635239e-87	NO	NO.59_4	3
YPR137C-B_S956	YPR137C-B	TY1B-PR1	S956	S	956	1	16.954553300082463	2.422774481635239e-87	NO	NO.59_4	1
YPR137C-B_T962	YPR137C-B	TY1B-PR1	T962	T	962	0.999643683433533	16.108986950448262	2.422774481635239e-87	NO	NO.59_4	1
YPR137C-B_S10	YPR137C-B	TY1B-PR1	S10	S	10	1	19.603512163407753	2.422774481635239e-87	NO	NO.59_4	9
YPR137C-B_S3	YPR137C-B	TY1B-PR1	S3	S	3	1	18.766353652604	2.422774481635239e-87	NO	NO.59_4	4
YPR137C-B_S13	YPR137C-B	TY1B-PR1	S13	S	13	0.999933123588562	11.588557729057726	2.422774481635239e-87	NO	NO.59_4	2
YPR137C-B_S16	YPR137C-B	TY1B-PR1	S16	S	16	0.999999344348907	14.91407562080298	2.422774481635239e-87	NO	NO.59_4	1
YPR137C-B_S7	YPR137C-B	TY1B-PR1	S7	S	7	1	17.870873541377573	2.422774481635239e-87	NO	NO.59_4	5
YPR137C-B_T22	YPR137C-B	TY1B-PR1	T22	T	22	0.96796715259552	11.246899535270328	2.422774481635239e-87	NO	NO.59_4	1
YPR137C-B_S20	YPR137C-B	TY1B-PR1	S20	S	20	0.999999642372131	11.246899535270328	2.422774481635239e-87	NO	NO.59_4	1
YPR137C-B_S1081	YPR137C-B	TY1B-PR1	S1081	S	1081	0.999981701374054	16.561130166453065	2.422774481635239e-87	NO	NO.59_4	2
YPR137C-B_S23	YPR137C-B	TY1B-PR1	S23	S	23	0.96469122171402	11.246899535270328	2.422774481635239e-87	NO	NO.59_4	1
YPR137C-B_S1005	YPR137C-B	TY1B-PR1	S1005	S	1005	0.968783140182495	13.65474566746769	2.422774481635239e-87	NO	NO.59_4	1
YPR137C-B_T1006	YPR137C-B	TY1B-PR1	T1006	T	1006	0.947824060916901	16.22325977307951	2.422774481635239e-87	NO	NO.59_4	3
YPR137C-B_T375	YPR137C-B	TY1B-PR1	T375	T	375	0.999999165534973	14.15984877271247	2.422774481635239e-87	NO	NO.59_4	1
YPR137C-B_S365	YPR137C-B	TY1B-PR1	S365	S	365	0.996589183807373	11.90607722426939	2.422774481635239e-87	NO	NO.59_4	1
YPR141C_S21	YPR141C	KAR3	S21	S	21	0.99980103969574	15.351753374742325	1.47862416666559e-45	NO	NO.59_4	2
YPR141C_T19	YPR141C	KAR3	T19	T	19	0.973372876644135	15.351753374742325	1.47862416666559e-45	NO	NO.59_4	2
YPR143W_S69	YPR143W	RRP15	S69	S	69	1	12.09841249219694	8.19006546046541e-14	NO	NO.59_4	1
YPR149W_T162	YPR149W	NCE102	T162	T	162	0.999996483325958	13.80340158015041	1.06745721228218e-18	NO	NO.59_4	1
YPR156C_S132	YPR156C	TPO3	S132	S	132	0.999987840652466	14.993912837617357	9.67139786251874e-59	NO	NO.59_4	2
YPR156C_S55	YPR156C	TPO3	S55	S	55	0.999999344348907	13.417658974718034	9.67139786251874e-59	NO	NO.59_4	3
YPR156C_T52	YPR156C	TPO3	T52	T	52	0.998989462852478	13.417658974718034	9.67139786251874e-59	NO	NO.59_4	3
YPR156C_T50	YPR156C	TPO3	T50	T	50	0.977822840213776	12.101649892756624	9.67139786251874e-59	NO	NO.59_4	1
YPR158C-D_S365	YPR158C-D	TY1B-PR3	S365	S	365	1	15.689138234980373	1.68923135974299e-62	NO	NO.59_4	2
YPR158C-D_S960	YPR158C-D	TY1B-PR3	S960	S	960	0.9695143699646	16.20931186189886	1.68923135974299e-62	NO	NO.59_4	1
YPR158C-D_S956	YPR158C-D	TY1B-PR3	S956	S	956	0.999982714653015	16.20931186189886	1.68923135974299e-62	NO	NO.59_4	1
YPR158C-D_S10	YPR158C-D	TY1B-PR3	S10	S	10	0.939404129981995	14.2573363798672	1.68923135974299e-62	NO	NO.59_4	2
YPR158C-D_S7	YPR158C-D	TY1B-PR3	S7	S	7	0.955794632434845	13.602757393705676	1.68923135974299e-62	NO	NO.59_4	1
YPR158C-D_S3	YPR158C-D	TY1B-PR3	S3	S	3	0.90498298406601	13.602757393705676	1.68923135974299e-62	NO	NO.59_4	1
YPR158C-D_Y9	YPR158C-D	TY1B-PR3	Y9	Y	9	0.996659815311432	11.829306903510526	1.68923135974299e-62	NO	NO.59_4	1
YPR158C-D_S16	YPR158C-D	TY1B-PR3	S16	S	16	0.973845601081848	15.182110477411715	1.68923135974299e-62	NO	NO.59_4	1
YPR158C-D_S13	YPR158C-D	TY1B-PR3	S13	S	13	0.985084235668182	15.182110477411715	1.68923135974299e-62	NO	NO.59_4	1
YPR159W_S122	YPR159W	KRE6	S122	S	122	1	12.537146914722104	1.42182440685499e-49	NO	NO.59_4	1
YPR159W_T117	YPR159W	KRE6	T117	T	117	1	12.537146914722104	1.42182440685499e-49	NO	NO.59_4	1
YPR159W_S116	YPR159W	KRE6	S116	S	116	1	12.537146914722104	1.42182440685499e-49	NO	NO.59_4	1
YPR160W_S19	YPR160W	GPH1	S19	S	19	0.984046220779419	12.24576332425325	4.30275555170884e-10	NO	NO.59_4	1
YPR161C_T303	YPR161C	SGV1	T303	T	303	1	15.897940039403371	6.711905324130961e-53	NO	NO.59_4	1
YPR161C_T301	YPR161C	SGV1	T301	T	301	1	15.897940039403371	6.711905324130961e-53	NO	NO.59_4	1
YPR161C_T240	YPR161C	SGV1	T240	T	240	0.999990224838257	16.030558797584046	6.711905324130961e-53	NO	NO.59_4	1
YPR161C_S2	YPR161C	SGV1	S2	S	2	1	12.883402079707183	6.711905324130961e-53	NO	NO.59_4	1
YPR162C_T28	YPR162C	ORC4	T28	T	28	0.994587004184723	13.908950599970716	4.4013846975999e-4	NO	NO.59_4	1
YPR163C_S65	YPR163C	TIF3	S65	S	65	1	14.386438903204349	5.27763597414199e-56	NO	NO.59_4	1
YPR163C_S71	YPR163C	TIF3	S71	S	71	1	15.544332984582605	5.27763597414199e-56	NO	NO.59_4	1
YPR165W_S2	YPR165W	RHO1	S2	S	2	0.999996304512024	15.04507813591574	2.63295626725022e-24	NO	NO.59_4	1
YPR171W_S43	YPR171W	BSP1	S43	S	43	0.993304848670959	16.37182333080294	1.85827378264812e-47	NO	NO.59_4	1
YPR171W_S39	YPR171W	BSP1	S39	S	39	1	16.944172028708667	1.85827378264812e-47	NO	NO.59_4	3
YPR171W_S31	YPR171W	BSP1	S31	S	31	0.997971534729004	14.34268717056612	1.85827378264812e-47	NO	NO.59_4	1
YPR171W_Y25	YPR171W	BSP1	Y25	Y	25	0.997522830963135	14.324548296036877	1.85827378264812e-47	NO	NO.59_4	1
YPR173C_T177	YPR173C	VPS4	T177	T	177	0.831938922405243	12.341201975062848	1.62795910142695e-46	NO	NO.59_4	1
YPR173C_Y172	YPR173C	VPS4	Y172	Y	172	0.916338622570038	12.341201975062848	1.62795910142695e-46	NO	NO.59_4	1
YPR174C_S175	YPR174C	YPR174C	S175	S	175	1	18.33245209162402	6.945702818410169e-76	NO	NO.59_4	1
YPR174C_S170	YPR174C	YPR174C	S170	S	170	1	18.36970878483947	6.945702818410169e-76	NO	NO.59_4	2
YPR174C_S169	YPR174C	YPR174C	S169	S	169	0.997905075550079	13.075999554176418	6.945702818410169e-76	NO	NO.59_4	1
YPR174C_T168	YPR174C	YPR174C	T168	T	168	0.997418642044067	13.075999554176418	6.945702818410169e-76	NO	NO.59_4	1
YPR175W_S141	YPR175W	DPB2	S141	S	141	0.974880576133728	11.61516829494438	8.96525536220662e-39	NO	NO.59_4	1
YPR175W_T115	YPR175W	DPB2	T115	T	115	0.935847640037537	11.61516829494438	8.96525536220662e-39	NO	NO.59_4	1
YPR182W_S5	YPR182W	SMX3	S5	S	5	0.947437345981598	15.736780155169088	2.07561776860369e-46	NO	NO.59_4	3
YPR182W_S2	YPR182W	SMX3	S2	S	2	0.75	14.200564975745284	2.07561776860369e-46	NO	NO.59_4	1
YPR182W_S4	YPR182W	SMX3	S4	S	4	0.869821548461914	15.736780155169088	2.07561776860369e-46	NO	NO.59_4	3
YPR182W_S8	YPR182W	SMX3	S8	S	8	0.815095901489258	14.032842010364709	2.07561776860369e-46	NO	NO.59_4	1
YPR183W_S6	YPR183W	DPM1	S6	S	6	0.841022610664368	14.337443578139732	3.30763526213721e-13	NO	NO.59_4	1
YPR183W_Y5	YPR183W	DPM1	Y5	Y	5	0.841022610664368	14.337443578139732	3.30763526213721e-13	NO	NO.59_4	1
YPR183W_S2	YPR183W	DPM1	S2	S	2	0.787240326404572	14.337443578139732	3.30763526213721e-13	NO	NO.59_4	1
YPR185W_S382	YPR185W	ATG13	S382	S	382	0.996242761611938	14.396151836245052	1.49085403326006e-53	NO	NO.59_4	1
YPR185W_S379	YPR185W	ATG13	S379	S	379	0.99999988079071	15.25403059643226	1.49085403326006e-53	NO	NO.59_4	2
YPR185W_S649	YPR185W	ATG13	S649	S	649	0.999979734420776	13.294718977221663	1.49085403326006e-53	NO	NO.59_4	1
YPR185W_S646	YPR185W	ATG13	S646	S	646	1	13.294718977221663	1.49085403326006e-53	NO	NO.59_4	1
YPR185W_S348	YPR185W	ATG13	S348	S	348	0.996979892253876	12.74771102086386	1.49085403326006e-53	NO	NO.59_4	1
YPR185W_S346	YPR185W	ATG13	S346	S	346	0.985153436660767	12.74771102086386	1.49085403326006e-53	NO	NO.59_4	1
YPR185W_S461	YPR185W	ATG13	S461	S	461	1	14.775878016927283	1.49085403326006e-53	NO	NO.59_4	1
YPR185W_S454	YPR185W	ATG13	S454	S	454	1	14.775878016927283	1.49085403326006e-53	NO	NO.59_4	1
YPR185W_S438	YPR185W	ATG13	S438	S	438	0.997761964797974	10.229327442483193	1.49085403326006e-53	NO	NO.59_4	1
YPR185W_S437	YPR185W	ATG13	S437	S	437	0.998507261276245	10.229327442483193	1.49085403326006e-53	NO	NO.59_4	1
YPR185W_S422	YPR185W	ATG13	S422	S	422	0.935173869132996	15.33754490782348	1.49085403326006e-53	NO	NO.59_4	1
YPR185W_S419	YPR185W	ATG13	S419	S	419	0.877502083778381	15.33754490782348	1.49085403326006e-53	NO	NO.59_4	1
YPR190C_S394	YPR190C	RPC82	S394	S	394	0.999327600002289	16.95501617791849	9.698299079641627e-56	NO	NO.59_4	3
YAL003W_S86	YAL003W	EFB1	S86	S	86	1	17.480508779120672	2.01890798184983e-67	AY	AY.70_4	4
YAL003W_S69	YAL003W	EFB1	S69	S	69	0.9901522397995	13.348267983217712	2.01890798184983e-67	AY	AY.70_4	2
YAL003W_T4	YAL003W	EFB1	T4	T	4	0.775520980358124	9.347481847134809	2.01890798184983e-67	AY	AY.70_4	1
YAL009W_S22	YAL009W	SPO7	S22	S	22	0.977830708026886	12.214509289870543	0.00505738894493375	AY	AY.70_4	1
YAL009W_S19	YAL009W	SPO7	S19	S	19	0.995062410831451	12.214509289870543	0.00505738894493375	AY	AY.70_4	1
YAL012W_S53	YAL012W	CYS3	S53	S	53	1	12.894191406508964	2.33649462035328e-36	AY	AY.70_4	1
YAL012W_S40	YAL012W	CYS3	S40	S	40	0.999875903129578	17.288557867004048	2.33649462035328e-36	AY	AY.70_4	2
YAL013W_S2	YAL013W	DEP1	S2	S	2	0.999996662139893	16.374808802278235	9.60601546741287e-40	AY	AY.70_4	1
YAL017W_S1023	YAL017W	PSK1	S1023	S	1023	0.847140550613403	12.994383556986037	1.4720625788343299e-55	AY	AY.70_4	1
YAL017W_S1020	YAL017W	PSK1	S1020	S	1020	0.997947156429291	14.897721837055323	1.4720625788343299e-55	AY	AY.70_4	2
YAL017W_T1021	YAL017W	PSK1	T1021	T	1021	0.992353856563568	14.44896893727538	1.4720625788343299e-55	AY	AY.70_4	1
YAL017W_S656	YAL017W	PSK1	S656	S	656	0.980620384216309	13.656663443767158	1.4720625788343299e-55	AY	AY.70_4	1
YAL017W_S655	YAL017W	PSK1	S655	S	655	0.991450846195221	13.656663443767158	1.4720625788343299e-55	AY	AY.70_4	1
YAL019W_S6	YAL019W	FUN30	S6	S	6	0.952178776264191	18.996644331068133	1.66480497257349e-72	AY	AY.70_4	3
YAL019W_T455	YAL019W	FUN30	T455	T	455	1	14.349765369563595	1.66480497257349e-72	AY	AY.70_4	1
YAL019W_S451	YAL019W	FUN30	S451	S	451	1	14.349765369563595	1.66480497257349e-72	AY	AY.70_4	1
YAL021C_T282	YAL021C	CCR4	T282	T	282	0.999793648719788	19.673405653481773	4.23590222852415e-83	AY	AY.70_4	4
YAL021C_S278	YAL021C	CCR4	S278	S	278	1	20.005916233951385	4.23590222852415e-83	AY	AY.70_4	8
YAL021C_S272	YAL021C	CCR4	S272	S	272	0.848560035228729	15.51137353612808	4.23590222852415e-83	AY	AY.70_4	1
YAL021C_T285	YAL021C	CCR4	T285	T	285	0.999998807907104	17.791357306883626	4.23590222852415e-83	AY	AY.70_4	5
YAL021C_T274	YAL021C	CCR4	T274	T	274	0.967418491840363	16.636069643637512	4.23590222852415e-83	AY	AY.70_4	3
YAL021C_T33	YAL021C	CCR4	T33	T	33	0.999999761581421	18.053494188134422	4.23590222852415e-83	AY	AY.70_4	2
YAL022C_S60	YAL022C	FUN26	S60	S	60	0.887890338897705	14.984502277844715	4.48550533046625e-41	AY	AY.70_4	1
YAL022C_S58	YAL022C	FUN26	S58	S	58	0.999999701976776	14.984502277844715	4.48550533046625e-41	AY	AY.70_4	1
YAL023C_S39	YAL023C	PMT2	S39	S	39	1	18.217847997455117	1.03219102351507e-38	AY	AY.70_4	3
YAL023C_S38	YAL023C	PMT2	S38	S	38	1	18.170463033596377	1.03219102351507e-38	AY	AY.70_4	2
YAL023C_S34	YAL023C	PMT2	S34	S	34	0.863962411880493	13.266026264965536	1.03219102351507e-38	AY	AY.70_4	1
YAL024C_S854	YAL024C	LTE1	S854	S	854	1	13.660141640917711	1.33943253657501e-26	AY	AY.70_4	1
YAL024C_S850	YAL024C	LTE1	S850	S	850	1	13.660141640917711	1.33943253657501e-26	AY	AY.70_4	1
YAL024C_S783	YAL024C	LTE1	S783	S	783	0.999814510345459	12.42201766759735	1.33943253657501e-26	AY	AY.70_4	1
YAL024C_S779	YAL024C	LTE1	S779	S	779	0.999998986721039	12.42201766759735	1.33943253657501e-26	AY	AY.70_4	1
YAL024C_S222	YAL024C	LTE1	S222	S	222	0.999866425991058	13.557624437375564	1.33943253657501e-26	AY	AY.70_4	1
YAL024C_S219	YAL024C	LTE1	S219	S	219	0.997713148593903	13.557624437375564	1.33943253657501e-26	AY	AY.70_4	1
YAL024C_S203	YAL024C	LTE1	S203	S	203	0.990774154663086	12.835017339011587	1.33943253657501e-26	AY	AY.70_4	1
YAL024C_S200	YAL024C	LTE1	S200	S	200	0.990774154663086	12.835017339011587	1.33943253657501e-26	AY	AY.70_4	1
YAL024C_S1081	YAL024C	LTE1	S1081	S	1081	1	15.3409549769188	1.33943253657501e-26	AY	AY.70_4	1
YAL024C_S1080	YAL024C	LTE1	S1080	S	1080	1	15.3409549769188	1.33943253657501e-26	AY	AY.70_4	1
YAL024C_T1078	YAL024C	LTE1	T1078	T	1078	1	15.3409549769188	1.33943253657501e-26	AY	AY.70_4	1
YAL024C_T718	YAL024C	LTE1	T718	T	718	1	9.79659087494793	1.33943253657501e-26	AY	AY.70_4	1
YAL024C_S717	YAL024C	LTE1	S717	S	717	1	9.79659087494793	1.33943253657501e-26	AY	AY.70_4	1
YAL024C_S1109	YAL024C	LTE1	S1109	S	1109	1	11.607886037251689	1.33943253657501e-26	AY	AY.70_4	1
YAL024C_S1105	YAL024C	LTE1	S1105	S	1105	1	11.607886037251689	1.33943253657501e-26	AY	AY.70_4	1
YAL024C_S559	YAL024C	LTE1	S559	S	559	0.997271478176117	10.890312283006796	1.33943253657501e-26	AY	AY.70_4	1
YAL026C_T540	YAL026C	DRS2	T540	T	540	0.753230690956116	14.541949403617355	2.8739589311775e-42	AY	AY.70_4	1
YAL026C_T538	YAL026C	DRS2	T538	T	538	0.753230690956116	14.541949403617355	2.8739589311775e-42	AY	AY.70_4	1
YAL030W_S13	YAL030W	SNC1	S13	S	13	0.999999463558197	16.63416402793548	2.4478628433450596e-31	AY	AY.70_4	3
YAL030W_S4	YAL030W	SNC1	S4	S	4	0.871138572692871	16.09166401570375	2.4478628433450596e-31	AY	AY.70_4	2
YAL031C_S497	YAL031C	GIP4	S497	S	497	0.999990403652191	12.370689097059335	1.558366509719e-47	AY	AY.70_4	1
YAL031C_S536	YAL031C	GIP4	S536	S	536	0.999999821186066	16.898224627315482	1.558366509719e-47	AY	AY.70_4	1
YAL031C_S609	YAL031C	GIP4	S609	S	609	0.999904811382294	16.377480695557143	1.558366509719e-47	AY	AY.70_4	3
YAL031C_T597	YAL031C	GIP4	T597	T	597	0.930482149124146	14.357634127480424	1.558366509719e-47	AY	AY.70_4	1
YAL031C_S605	YAL031C	GIP4	S605	S	605	0.9915971159935	14.542082424837115	1.558366509719e-47	AY	AY.70_4	1
YAL031C_S570	YAL031C	GIP4	S570	S	570	0.861527323722839	16.795413029781617	1.558366509719e-47	AY	AY.70_4	1
YAL034C_S110	YAL034C	FUN19	S110	S	110	1	16.754392871563454	4.2304685038024996e-63	AY	AY.70_4	1
YAL035W_T392	YAL035W	FUN12	T392	T	392	0.992568790912628	13.63717019743824	5.01287083244392e-46	AY	AY.70_4	1
YAL035W_S394	YAL035W	FUN12	S394	S	394	0.874954342842102	13.63717019743824	5.01287083244392e-46	AY	AY.70_4	1
YAL035W_T65	YAL035W	FUN12	T65	T	65	0.991218507289886	13.492476353321004	5.01287083244392e-46	AY	AY.70_4	1
YAL038W_S492	YAL038W	CDC19	S492	S	492	0.841206312179565	14.641778562631476	2.98739371110851e-70	AY	AY.70_4	1
YAL038W_S9	YAL038W	CDC19	S9	S	9	0.850573897361755	12.116342357422464	2.98739371110851e-70	AY	AY.70_4	2
YAL038W_S16	YAL038W	CDC19	S16	S	16	0.777569890022278	11.673721262726191	2.98739371110851e-70	AY	AY.70_4	1
YAL041W_S741	YAL041W	CDC24	S741	S	741	0.983438193798065	14.239663740093867	7.50156974903266e-25	AY	AY.70_4	3
YAL041W_S739	YAL041W	CDC24	S739	S	739	0.996939063072205	15.078468139959424	7.50156974903266e-25	AY	AY.70_4	3
YAL041W_S748	YAL041W	CDC24	S748	S	748	0.966076970100403	12.486353922857822	7.50156974903266e-25	AY	AY.70_4	1
YAL041W_S744	YAL041W	CDC24	S744	S	744	0.997949361801147	11.153741951975896	7.50156974903266e-25	AY	AY.70_4	1
YAL041W_S100	YAL041W	CDC24	S100	S	100	0.804217875003815	11.350956204836674	7.50156974903266e-25	AY	AY.70_4	1
YAL041W_S697	YAL041W	CDC24	S697	S	697	0.993410527706146	11.987349922683617	7.50156974903266e-25	AY	AY.70_4	1
YAL041W_T814	YAL041W	CDC24	T814	T	814	0.912027657032013	11.54678647908978	7.50156974903266e-25	AY	AY.70_4	1
YAL041W_S719	YAL041W	CDC24	S719	S	719	0.999939858913422	10.409221762310777	7.50156974903266e-25	AY	AY.70_4	1
YAL041W_S716	YAL041W	CDC24	S716	S	716	0.961665630340576	10.409221762310777	7.50156974903266e-25	AY	AY.70_4	1
YAL041W_S729	YAL041W	CDC24	S729	S	729	1	14.125892292295267	7.50156974903266e-25	AY	AY.70_4	1
YAL042W_S284	YAL042W	ERV46	S284	S	284	1	14.219575641507689	4.6593589629467295e-31	AY	AY.70_4	1
YAL042W_T283	YAL042W	ERV46	T283	T	283	1	14.219575641507689	4.6593589629467295e-31	AY	AY.70_4	1
YAL043C_S500	YAL043C	PTA1	S500	S	500	1	14.327519038255089	8.14185541268017e-15	AY	AY.70_4	1
YAL051W_S155	YAL051W	OAF1	S155	S	155	0.999335169792175	16.41429958689701	4.20252720083907e-32	AY	AY.70_4	5
YAL051W_S144	YAL051W	OAF1	S144	S	144	0.99985134601593	16.12477111781792	4.20252720083907e-32	AY	AY.70_4	4
YAL053W_Y756	YAL053W	FLC2	Y756	Y	756	0.999815344810486	11.60842965753216	3.5154167414448497e-48	AY	AY.70_4	1
YAL059W_T198	YAL059W	ECM1	T198	T	198	0.952839076519012	10.425319314390295	0.00294525500759465	AY	AY.70_4	1
YAR002W_S382	YAR002W	NUP60	S382	S	382	0.999999940395355	15.963383093820523	1.48278204936266e-80	AY	AY.70_4	2
YAR002W_S10	YAR002W	NUP60	S10	S	10	0.974910616874695	15.569306187235773	1.48278204936266e-80	AY	AY.70_4	2
YAR002W_S371	YAR002W	NUP60	S371	S	371	0.966022074222565	15.169689701831093	1.48278204936266e-80	AY	AY.70_4	1
YAR002W_S374	YAR002W	NUP60	S374	S	374	0.996625006198883	16.524980459433053	1.48278204936266e-80	AY	AY.70_4	3
YAR002W_S89	YAR002W	NUP60	S89	S	89	0.993070363998413	13.035894023682944	1.48278204936266e-80	AY	AY.70_4	1
YAR002W_T85	YAR002W	NUP60	T85	T	85	0.994100272655487	15.186335991091507	1.48278204936266e-80	AY	AY.70_4	2
YAR002W_Y75	YAR002W	NUP60	Y75	Y	75	0.999928116798401	15.672993112963772	1.48278204936266e-80	AY	AY.70_4	3
YAR002W_S84	YAR002W	NUP60	S84	S	84	0.985023617744446	14.81815065986067	1.48278204936266e-80	AY	AY.70_4	1
YAR002W_Y194	YAR002W	NUP60	Y194	Y	194	0.759619295597076	11.064625057266143	1.48278204936266e-80	AY	AY.70_4	1
YAR002W_T460	YAR002W	NUP60	T460	T	460	0.999175786972046	16.675425464262116	1.48278204936266e-80	AY	AY.70_4	2
YAR002W_T451	YAR002W	NUP60	T451	T	451	0.999957382678986	15.722523887433532	1.48278204936266e-80	AY	AY.70_4	1
YAR002W_S171	YAR002W	NUP60	S171	S	171	1	13.256223542847094	1.48278204936266e-80	AY	AY.70_4	1
YAR002W_S162	YAR002W	NUP60	S162	S	162	1	14.714235800766271	1.48278204936266e-80	AY	AY.70_4	2
YAR002W_S249	YAR002W	NUP60	S249	S	249	0.999540030956268	14.242537274626027	1.48278204936266e-80	AY	AY.70_4	3
YAR002W_S246	YAR002W	NUP60	S246	S	246	0.99644935131073	12.960899989048986	1.48278204936266e-80	AY	AY.70_4	1
YAR002W_Y241	YAR002W	NUP60	Y241	Y	241	0.9999920129776	13.478072271558547	1.48278204936266e-80	AY	AY.70_4	2
YAR002W_S252	YAR002W	NUP60	S252	S	252	0.996755242347717	11.271210641451214	1.48278204936266e-80	AY	AY.70_4	1
YAR002W_S156	YAR002W	NUP60	S156	S	156	0.998239099979401	14.061347413521366	1.48278204936266e-80	AY	AY.70_4	1
YAR002W_S357	YAR002W	NUP60	S357	S	357	0.934456706047058	14.892518123614993	1.48278204936266e-80	AY	AY.70_4	1
YAR002W_S354	YAR002W	NUP60	S354	S	354	0.934456706047058	14.892518123614993	1.48278204936266e-80	AY	AY.70_4	1
YAR002W_S478	YAR002W	NUP60	S478	S	478	1	11.884885267936836	1.48278204936266e-80	AY	AY.70_4	1
YAR002W_S49	YAR002W	NUP60	S49	S	49	0.999470472335815	10.605750045684498	1.48278204936266e-80	AY	AY.70_4	1
YAR002W_S45	YAR002W	NUP60	S45	S	45	0.999470472335815	10.605750045684498	1.48278204936266e-80	AY	AY.70_4	1
YAR002W_T38	YAR002W	NUP60	T38	T	38	0.984982192516327	10.605750045684498	1.48278204936266e-80	AY	AY.70_4	1
YAR002W_S473	YAR002W	NUP60	S473	S	473	1	13.058342951004658	1.48278204936266e-80	AY	AY.70_4	2
YAR002W_S352	YAR002W	NUP60	S352	S	352	0.999938547611237	14.150354879201512	1.48278204936266e-80	AY	AY.70_4	3
YAR002W_T112	YAR002W	NUP60	T112	T	112	0.922241508960724	12.288301178196615	1.48278204936266e-80	AY	AY.70_4	1
YAR002W_S144	YAR002W	NUP60	S144	S	144	1	10.426923995283516	1.48278204936266e-80	AY	AY.70_4	1
YAR002W_S135	YAR002W	NUP60	S135	S	135	1	10.426923995283516	1.48278204936266e-80	AY	AY.70_4	1
YAR007C_S178	YAR007C	RFA1	S178	S	178	1	15.712491320202446	1.5614135243413896e-23	AY	AY.70_4	3
YAR014C_S162	YAR014C	BUD14	S162	S	162	0.985338032245636	14.890869717579276	1.7415869423453598e-89	AY	AY.70_4	1
YAR014C_Y159	YAR014C	BUD14	Y159	Y	159	0.949515044689178	14.890869717579276	1.7415869423453598e-89	AY	AY.70_4	1
YAR014C_S222	YAR014C	BUD14	S222	S	222	0.998362600803375	13.847937748189834	1.7415869423453598e-89	AY	AY.70_4	1
YAR014C_Y221	YAR014C	BUD14	Y221	Y	221	0.998056590557098	13.847937748189834	1.7415869423453598e-89	AY	AY.70_4	1
YAR014C_S401	YAR014C	BUD14	S401	S	401	0.955409348011017	12.86500688084162	1.7415869423453598e-89	AY	AY.70_4	1
YAR014C_T397	YAR014C	BUD14	T397	T	397	0.973630309104919	12.86500688084162	1.7415869423453598e-89	AY	AY.70_4	1
YAR014C_S182	YAR014C	BUD14	S182	S	182	0.998312771320343	14.110966130662156	1.7415869423453598e-89	AY	AY.70_4	1
YAR014C_S179	YAR014C	BUD14	S179	S	179	0.973726034164429	14.110966130662156	1.7415869423453598e-89	AY	AY.70_4	1
YAR014C_S378	YAR014C	BUD14	S378	S	378	0.99992036819458	12.60128432433641	1.7415869423453598e-89	AY	AY.70_4	1
YAR014C_S376	YAR014C	BUD14	S376	S	376	0.99992036819458	12.60128432433641	1.7415869423453598e-89	AY	AY.70_4	1
YAR014C_S655	YAR014C	BUD14	S655	S	655	0.997017085552216	14.000701693046205	1.7415869423453598e-89	AY	AY.70_4	1
YAR014C_S658	YAR014C	BUD14	S658	S	658	0.883750140666962	14.59744311302937	1.7415869423453598e-89	AY	AY.70_4	2
YAR014C_S661	YAR014C	BUD14	S661	S	661	0.955625236034393	13.035753810524934	1.7415869423453598e-89	AY	AY.70_4	1
YAR014C_S360	YAR014C	BUD14	S360	S	360	0.999679923057556	11.668442743447654	1.7415869423453598e-89	AY	AY.70_4	1
YAR014C_S356	YAR014C	BUD14	S356	S	356	0.995613932609558	11.668442743447654	1.7415869423453598e-89	AY	AY.70_4	1
YAR019C_S567	YAR019C	CDC15	S567	S	567	0.890464901924133	13.95504661336846	2.61226107929384e-24	AY	AY.70_4	1
YAR019C_S562	YAR019C	CDC15	S562	S	562	0.947832584381104	13.95504661336846	2.61226107929384e-24	AY	AY.70_4	1
YAR019C_S578	YAR019C	CDC15	S578	S	578	0.999165654182434	12.843703382486886	2.61226107929384e-24	AY	AY.70_4	1
YAR019C_S576	YAR019C	CDC15	S576	S	576	0.997788369655609	12.843703382486886	2.61226107929384e-24	AY	AY.70_4	1
YAR019C_S574	YAR019C	CDC15	S574	S	574	0.985241711139679	12.843703382486886	2.61226107929384e-24	AY	AY.70_4	1
YAR019C_T940	YAR019C	CDC15	T940	T	940	0.997609436511993	16.515303452481948	2.61226107929384e-24	AY	AY.70_4	1
YAR019C_S938	YAR019C	CDC15	S938	S	938	0.883651196956635	16.515303452481948	2.61226107929384e-24	AY	AY.70_4	1
YAR028W_S182	YAR028W	YAR028W	S182	S	182	0.921479642391205	10.944693382634917	2.1271009086613e-4	AY	AY.70_4	1
YAR042W_S442	YAR042W	SWH1	S442	S	442	0.848788917064667	12.52157802396932	1.60737818117192e-49	AY	AY.70_4	1
YAR042W_T1053	YAR042W	SWH1	T1053	T	1053	1	14.104967902108374	1.60737818117192e-49	AY	AY.70_4	2
YAR042W_S1056	YAR042W	SWH1	S1056	S	1056	0.976386487483978	13.603167396445604	1.60737818117192e-49	AY	AY.70_4	1
YAR042W_S712	YAR042W	SWH1	S712	S	712	1	16.55509092783929	1.60737818117192e-49	AY	AY.70_4	2
YAR042W_S708	YAR042W	SWH1	S708	S	708	1	16.55509092783929	1.60737818117192e-49	AY	AY.70_4	2
YAR042W_T694	YAR042W	SWH1	T694	T	694	0.999999344348907	14.8287284600566	1.60737818117192e-49	AY	AY.70_4	1
YAR042W_S691	YAR042W	SWH1	S691	S	691	0.913817584514618	15.499852621340583	1.60737818117192e-49	AY	AY.70_4	2
YAR042W_T692	YAR042W	SWH1	T692	T	692	0.99004155397415206	14.073160574710124	1.60737818117192e-49	AY	AY.70_4	1
YAR042W_S683	YAR042W	SWH1	S683	S	683	1	13.432252768503265	1.60737818117192e-49	AY	AY.70_4	1
YAR042W_S678	YAR042W	SWH1	S678	S	678	1	15.943120038474712	1.60737818117192e-49	AY	AY.70_4	2
YAR042W_S490	YAR042W	SWH1	S490	S	490	0.99893993139267	15.668622288251573	1.60737818117192e-49	AY	AY.70_4	2
YAR042W_S500	YAR042W	SWH1	S500	S	500	0.958370566368103	12.881449343186729	1.60737818117192e-49	AY	AY.70_4	1
YAR042W_T495	YAR042W	SWH1	T495	T	495	0.932781457901001	12.881449343186729	1.60737818117192e-49	AY	AY.70_4	1
YAR042W_T672	YAR042W	SWH1	T672	T	672	0.999993085861206	15.706775230346167	1.60737818117192e-49	AY	AY.70_4	2
YBL003C_S129	YBL003C	HTA2	S129	S	129	1	18.078763818248063	1.4320207027674e-51	AY	AY.70_4	2
YBL005W_S890	YBL005W	PDR3	S890	S	890	0.997712254524231	11.674517149129668	1.85470940383361e-11	AY	AY.70_4	1
YBL005W_S886	YBL005W	PDR3	S886	S	886	0.927422106266022	11.674517149129668	1.85470940383361e-11	AY	AY.70_4	1
YBL005W_S105	YBL005W	PDR3	S105	S	105	0.839333593845367	10.184080435613724	1.85470940383361e-11	AY	AY.70_4	1
YBL005W_T102	YBL005W	PDR3	T102	T	102	0.898307263851166	10.184080435613724	1.85470940383361e-11	AY	AY.70_4	1
YBL005W-B_T57	YBL005W-B	TY1B-BL	T57	T	57	0.978204309940338	19.895382714068436	1.4526338444335996e-95	AY	AY.70_4	1
YBL005W-B_S60	YBL005W-B	TY1B-BL	S60	S	60	0.969994843006134	19.895382714068436	1.4526338444335996e-95	AY	AY.70_4	1
YBL005W-B_S10	YBL005W-B	TY1B-BL	S10	S	10	0.999997735023499	18.984937342285495	1.4526338444335996e-95	AY	AY.70_4	6
YBL005W-B_S7	YBL005W-B	TY1B-BL	S7	S	7	0.999985754489899	18.94224044783178	1.4526338444335996e-95	AY	AY.70_4	4
YBL005W-B_S16	YBL005W-B	TY1B-BL	S16	S	16	0.999861299991608	16.35448622520567	1.4526338444335996e-95	AY	AY.70_4	3
YBL007C_T923	YBL007C	SLA1	T923	T	923	1	20.40468200931488	5.18160690639853e-126	AY	AY.70_4	7
YBL007C_T913	YBL007C	SLA1	T913	T	913	1	20.445421497121927	5.18160690639853e-126	AY	AY.70_4	10
YBL007C_S921	YBL007C	SLA1	S921	S	921	0.999997496604919	15.32893302955521	5.18160690639853e-126	AY	AY.70_4	3
YBL007C_T931	YBL007C	SLA1	T931	T	931	0.980088412761688	16.171189734903802	5.18160690639853e-126	AY	AY.70_4	1
YBL007C_T904	YBL007C	SLA1	T904	T	904	1	21.57002073574435	5.18160690639853e-126	AY	AY.70_4	5
YBL007C_T887	YBL007C	SLA1	T887	T	887	1	21.607347446090905	5.18160690639853e-126	AY	AY.70_4	7
YBL007C_T896	YBL007C	SLA1	T896	T	896	0.997257351875305	15.203968616202514	5.18160690639853e-126	AY	AY.70_4	3
YBL007C_S901	YBL007C	SLA1	S901	S	901	0.999739766120911	11.066245959342044	5.18160690639853e-126	AY	AY.70_4	1
YBL007C_T895	YBL007C	SLA1	T895	T	895	0.908001244068146	12.099683580728843	5.18160690639853e-126	AY	AY.70_4	1
YBL007C_S437	YBL007C	SLA1	S437	S	437	0.999999940395355	16.614854139891346	5.18160690639853e-126	AY	AY.70_4	1
YBL007C_T945	YBL007C	SLA1	T945	T	945	0.999998450279236	12.304999705150204	5.18160690639853e-126	AY	AY.70_4	1
YBL007C_S486	YBL007C	SLA1	S486	S	486	1	14.826145893994942	5.18160690639853e-126	AY	AY.70_4	2
YBL007C_T993	YBL007C	SLA1	T993	T	993	0.99998539686203	17.89821877275978	5.18160690639853e-126	AY	AY.70_4	2
YBL007C_T984	YBL007C	SLA1	T984	T	984	1	18.164066611898036	5.18160690639853e-126	AY	AY.70_4	3
YBL007C_T1075	YBL007C	SLA1	T1075	T	1075	0.999817132949829	15.390748991059676	5.18160690639853e-126	AY	AY.70_4	2
YBL007C_T1084	YBL007C	SLA1	T1084	T	1084	0.977136373519897	15.390748991059676	5.18160690639853e-126	AY	AY.70_4	2
YBL007C_S799	YBL007C	SLA1	S799	S	799	0.840227603912354	14.781416416706277	5.18160690639853e-126	AY	AY.70_4	1
YBL007C_T488	YBL007C	SLA1	T488	T	488	1	9.899203580143986	5.18160690639853e-126	AY	AY.70_4	1
YBL007C_S485	YBL007C	SLA1	S485	S	485	1	9.899203580143986	5.18160690639853e-126	AY	AY.70_4	1
YBL009W_S231	YBL009W	ALK2	S231	S	231	1	11.862151463397767	1.43580117014749e-29	AY	AY.70_4	1
YBL009W_S226	YBL009W	ALK2	S226	S	226	0.986057281494141	11.862151463397767	1.43580117014749e-29	AY	AY.70_4	1
YBL011W_S645	YBL011W	SCT1	S645	S	645	0.947053849697113	13.11796954121751	3.88591656362168e-19	AY	AY.70_4	1
YBL023C_S24	YBL023C	MCM2	S24	S	24	0.964243829250336	12.261648704390268	5.6656991603792496e-18	AY	AY.70_4	1
YBL023C_S16	YBL023C	MCM2	S16	S	16	0.984656095504761	12.261648704390268	5.6656991603792496e-18	AY	AY.70_4	1
YBL023C_S14	YBL023C	MCM2	S14	S	14	0.984656095504761	12.261648704390268	5.6656991603792496e-18	AY	AY.70_4	1
YBL024W_S667	YBL024W	NCL1	S667	S	667	0.893781840801239	13.257769065409478	1.5915347608184899e-55	AY	AY.70_4	1
YBL024W_T665	YBL024W	NCL1	T665	T	665	0.904363751411438	13.257769065409478	1.5915347608184899e-55	AY	AY.70_4	1
YBL031W_S287	YBL031W	SHE1	S287	S	287	0.996543943881989	15.28736389347816	7.088002626401258e-19	AY	AY.70_4	1
YBL031W_S165	YBL031W	SHE1	S165	S	165	1	11.166239585858834	7.088002626401258e-19	AY	AY.70_4	1
YBL032W_S252	YBL032W	HEK2	S252	S	252	0.999999642372131	19.543811880956824	3.87657939708676e-99	AY	AY.70_4	1
YBL032W_S254	YBL032W	HEK2	S254	S	254	0.782386183738708	13.113709014344026	3.87657939708676e-99	AY	AY.70_4	1
YBL032W_S362	YBL032W	HEK2	S362	S	362	0.999837279319763	16.977967442714043	3.87657939708676e-99	AY	AY.70_4	2
YBL032W_S360	YBL032W	HEK2	S360	S	360	0.997024178504944	16.156809612248495	3.87657939708676e-99	AY	AY.70_4	2
YBL032W_S23	YBL032W	HEK2	S23	S	23	0.88707423210144	15.905775321705176	3.87657939708676e-99	AY	AY.70_4	2
YBL032W_S2	YBL032W	HEK2	S2	S	2	0.986587941646576	15.097043462858414	3.87657939708676e-99	AY	AY.70_4	2
YBL034C_S690	YBL034C	STU1	S690	S	690	0.999996185302734	13.227025973177174	1.14206178529154e-26	AY	AY.70_4	1
YBL034C_S1018	YBL034C	STU1	S1018	S	1018	1	15.9949199970323	1.14206178529154e-26	AY	AY.70_4	3
YBL034C_S1167	YBL034C	STU1	S1167	S	1167	1	13.31374982898045	1.14206178529154e-26	AY	AY.70_4	1
YBL034C_T1165	YBL034C	STU1	T1165	T	1165	1	13.31374982898045	1.14206178529154e-26	AY	AY.70_4	1
YBL035C_T111	YBL035C	POL12	T111	T	111	0.998859465122223	15.717486463368258	1.07619153004402e-39	AY	AY.70_4	2
YBL035C_S101	YBL035C	POL12	S101	S	101	1	15.930426540405527	1.07619153004402e-39	AY	AY.70_4	3
YBL035C_S100	YBL035C	POL12	S100	S	100	1	14.53551647702684	1.07619153004402e-39	AY	AY.70_4	2
YBL035C_T190	YBL035C	POL12	T190	T	190	0.999166011810303	13.829071862587854	1.07619153004402e-39	AY	AY.70_4	1
YBL035C_T185	YBL035C	POL12	T185	T	185	0.999999940395355	13.829071862587854	1.07619153004402e-39	AY	AY.70_4	1
YBL035C_S168	YBL035C	POL12	S168	S	168	0.999777495861053	11.86127848799559	1.07619153004402e-39	AY	AY.70_4	1
YBL035C_T153	YBL035C	POL12	T153	T	153	0.938736140727997	11.86127848799559	1.07619153004402e-39	AY	AY.70_4	1
YBL037W_T727	YBL037W	APL3	T727	T	727	1	16.917038281138662	3.67024805006787e-16	AY	AY.70_4	3
YBL037W_S723	YBL037W	APL3	S723	S	723	1	16.889692796966937	3.67024805006787e-16	AY	AY.70_4	2
YBL037W_S714	YBL037W	APL3	S714	S	714	0.999923229217529	11.669900239153542	3.67024805006787e-16	AY	AY.70_4	1
YBL037W_S712	YBL037W	APL3	S712	S	712	0.999923229217529	11.669900239153542	3.67024805006787e-16	AY	AY.70_4	1
YBL042C_S11	YBL042C	FUI1	S11	S	11	0.960625231266022	15.137064579463084	8.64410206221461e-28	AY	AY.70_4	1
YBL042C_S56	YBL042C	FUI1	S56	S	56	1	14.677035788302447	8.64410206221461e-28	AY	AY.70_4	4
YBL042C_T54	YBL042C	FUI1	T54	T	54	1	14.077375015127265	8.64410206221461e-28	AY	AY.70_4	3
YBL042C_T61	YBL042C	FUI1	T61	T	61	1	13.5501996948513	8.64410206221461e-28	AY	AY.70_4	2
YBL046W_S440	YBL046W	PSY4	S440	S	440	0.987127721309662	17.024645753945162	9.758170938415925e-42	AY	AY.70_4	1
YBL046W_S434	YBL046W	PSY4	S434	S	434	0.999866545200348	17.196362687146177	9.758170938415925e-42	AY	AY.70_4	2
YBL047C_Y456	YBL047C	EDE1	Y456	Y	456	0.998127162456512	15.974029401922625	1.4548456829337998e-119	AY	AY.70_4	1
YBL047C_T255	YBL047C	EDE1	T255	T	255	0.997306764125824	16.647399605680274	1.4548456829337998e-119	AY	AY.70_4	1
YBL047C_T251	YBL047C	EDE1	T251	T	251	0.972635209560394	16.647399605680274	1.4548456829337998e-119	AY	AY.70_4	1
YBL047C_S249	YBL047C	EDE1	S249	S	249	0.935028553009033	17.529192442868595	1.4548456829337998e-119	AY	AY.70_4	2
YBL047C_T245	YBL047C	EDE1	T245	T	245	0.998599886894226	19.499256257460257	1.4548456829337998e-119	AY	AY.70_4	5
YBL047C_S244	YBL047C	EDE1	S244	S	244	0.999748408794403	20.582078059756387	1.4548456829337998e-119	AY	AY.70_4	4
YBL047C_S241	YBL047C	EDE1	S241	S	241	1	21.163790908189	1.4548456829337998e-119	AY	AY.70_4	7
YBL047C_S248	YBL047C	EDE1	S248	S	248	0.984737575054169	16.081305878661016	1.4548456829337998e-119	AY	AY.70_4	1
YBL047C_S1096	YBL047C	EDE1	S1096	S	1096	0.999999046325684	18.337364413733265	1.4548456829337998e-119	AY	AY.70_4	7
YBL047C_S1100	YBL047C	EDE1	S1100	S	1100	1	18.59582220659075	1.4548456829337998e-119	AY	AY.70_4	9
YBL047C_S1093	YBL047C	EDE1	S1093	S	1093	0.999999582767487	18.159735522203334	1.4548456829337998e-119	AY	AY.70_4	5
YBL047C_S1012	YBL047C	EDE1	S1012	S	1012	0.997910141944885	16.438408274447944	1.4548456829337998e-119	AY	AY.70_4	1
YBL047C_S1011	YBL047C	EDE1	S1011	S	1011	0.981537461280823	14.635871416950527	1.4548456829337998e-119	AY	AY.70_4	1
YBL047C_T1072	YBL047C	EDE1	T1072	T	1072	0.999282240867615	17.019278099132784	1.4548456829337998e-119	AY	AY.70_4	2
YBL047C_S1069	YBL047C	EDE1	S1069	S	1069	0.998993396759033	17.019278099132784	1.4548456829337998e-119	AY	AY.70_4	2
YBL047C_S1008	YBL047C	EDE1	S1008	S	1008	0.980485916137695	16.92854300427833	1.4548456829337998e-119	AY	AY.70_4	3
YBL047C_T238	YBL047C	EDE1	T238	T	238	0.917446255683899	14.233844039408757	1.4548456829337998e-119	AY	AY.70_4	1
YBL047C_T1340	YBL047C	EDE1	T1340	T	1340	0.980347216129303	14.940156636546446	1.4548456829337998e-119	AY	AY.70_4	1
YBL047C_T1339	YBL047C	EDE1	T1339	T	1339	0.865525186061859	14.940156636546446	1.4548456829337998e-119	AY	AY.70_4	1
YBL047C_S1179	YBL047C	EDE1	S1179	S	1179	0.914507329463959	10.805233172148744	1.4548456829337998e-119	AY	AY.70_4	1
YBL047C_S1187	YBL047C	EDE1	S1187	S	1187	0.876595795154572	14.395690378821516	1.4548456829337998e-119	AY	AY.70_4	1
YBL047C_T1307	YBL047C	EDE1	T1307	T	1307	0.769941747188568	10.079692088691068	1.4548456829337998e-119	AY	AY.70_4	1
YBL051C_S194	YBL051C	PIN4	S194	S	194	1	19.31653105405347	8.955233550012499e-101	AY	AY.70_4	5
YBL051C_S191	YBL051C	PIN4	S191	S	191	1	19.291316877437467	8.955233550012499e-101	AY	AY.70_4	6
YBL051C_S197	YBL051C	PIN4	S197	S	197	0.995664358139038	17.251439175460426	8.955233550012499e-101	AY	AY.70_4	2
YBL051C_S189	YBL051C	PIN4	S189	S	189	0.993631958961487	10.547841004571314	8.955233550012499e-101	AY	AY.70_4	1
YBL051C_S190	YBL051C	PIN4	S190	S	190	0.915431439876556	13.332417794020571	8.955233550012499e-101	AY	AY.70_4	2
YBL051C_S541	YBL051C	PIN4	S541	S	541	0.999999940395355	21.167836420852616	8.955233550012499e-101	AY	AY.70_4	1
YBL051C_S655	YBL051C	PIN4	S655	S	655	1	17.562316821467874	8.955233550012499e-101	AY	AY.70_4	5
YBL051C_S653	YBL051C	PIN4	S653	S	653	1	14.298373057750242	8.955233550012499e-101	AY	AY.70_4	2
YBL051C_S515	YBL051C	PIN4	S515	S	515	0.976941227912903	14.237149656361078	8.955233550012499e-101	AY	AY.70_4	1
YBL051C_S514	YBL051C	PIN4	S514	S	514	0.945627272129059	14.237149656361078	8.955233550012499e-101	AY	AY.70_4	1
YBL051C_S638	YBL051C	PIN4	S638	S	638	0.988705039024353	17.389090562598113	8.955233550012499e-101	AY	AY.70_4	1
YBL051C_S640	YBL051C	PIN4	S640	S	640	0.866719841957092	11.89526809518368	8.955233550012499e-101	AY	AY.70_4	1
YBL051C_S466	YBL051C	PIN4	S466	S	466	0.995397686958313	17.924369121002407	8.955233550012499e-101	AY	AY.70_4	2
YBL051C_T390	YBL051C	PIN4	T390	T	390	1	14.065298565387442	8.955233550012499e-101	AY	AY.70_4	1
YBL051C_S389	YBL051C	PIN4	S389	S	389	1	14.065298565387442	8.955233550012499e-101	AY	AY.70_4	1
YBL051C_S393	YBL051C	PIN4	S393	S	393	1	14.065298565387442	8.955233550012499e-101	AY	AY.70_4	1
YBL052C_S9	YBL052C	SAS3	S9	S	9	0.999575793743134	15.46366596468892	1.97211967296486e-12	AY	AY.70_4	3
YBL052C_T4	YBL052C	SAS3	T4	T	4	0.853294670581818	13.74706760507664	1.97211967296486e-12	AY	AY.70_4	1
YBL054W_S226	YBL054W	TOD6	S226	S	226	0.996598780155182	16.13684550256378	1.88064634583801e-63	AY	AY.70_4	2
YBL054W_S329	YBL054W	TOD6	S329	S	329	0.999999821186066	17.302098281541443	1.88064634583801e-63	AY	AY.70_4	1
YBL054W_S318	YBL054W	TOD6	S318	S	318	0.997109055519104	17.302098281541443	1.88064634583801e-63	AY	AY.70_4	1
YBL054W_S321	YBL054W	TOD6	S321	S	321	0.945655286312103	14.171242566549532	1.88064634583801e-63	AY	AY.70_4	2
YBL054W_Y339	YBL054W	TOD6	Y339	Y	339	0.999985754489899	16.53272233600567	1.88064634583801e-63	AY	AY.70_4	5
YBL054W_S333	YBL054W	TOD6	S333	S	333	1	16.51296637466546	1.88064634583801e-63	AY	AY.70_4	5
YBL054W_S341	YBL054W	TOD6	S341	S	341	1	15.34375324875063	1.88064634583801e-63	AY	AY.70_4	1
YBL054W_S337	YBL054W	TOD6	S337	S	337	1	16.463116252472034	1.88064634583801e-63	AY	AY.70_4	5
YBL054W_S280	YBL054W	TOD6	S280	S	280	0.99999028444290206	15.208247496285493	1.88064634583801e-63	AY	AY.70_4	2
YBL054W_S276	YBL054W	TOD6	S276	S	276	0.999976217746735	12.06257391155945	1.88064634583801e-63	AY	AY.70_4	1
YBL058W_S108	YBL058W	SHP1	S108	S	108	0.9999960064888	18.04199186377468	5.94987700525007e-130	AY	AY.70_4	8
YBL058W_T107	YBL058W	SHP1	T107	T	107	0.803407251834869	14.525102222493706	5.94987700525007e-130	AY	AY.70_4	1
YBL058W_S106	YBL058W	SHP1	S106	S	106	0.999994039535522	15.909321237932216	5.94987700525007e-130	AY	AY.70_4	3
YBL058W_S322	YBL058W	SHP1	S322	S	322	1	18.93558188199364	5.94987700525007e-130	AY	AY.70_4	5
YBL058W_S315	YBL058W	SHP1	S315	S	315	1	19.8634929218165	5.94987700525007e-130	AY	AY.70_4	6
YBL058W_T331	YBL058W	SHP1	T331	T	331	0.999906539916992	15.457694673749096	5.94987700525007e-130	AY	AY.70_4	3
YBL058W_T211	YBL058W	SHP1	T211	T	211	1	13.631094541619971	5.94987700525007e-130	AY	AY.70_4	1
YBL058W_S226	YBL058W	SHP1	S226	S	226	1	13.631094541619971	5.94987700525007e-130	AY	AY.70_4	1
YBL058W_S224	YBL058W	SHP1	S224	S	224	1	13.631094541619971	5.94987700525007e-130	AY	AY.70_4	1
YBL058W_T223	YBL058W	SHP1	T223	T	223	1	13.631094541619971	5.94987700525007e-130	AY	AY.70_4	1
YBL058W_S210	YBL058W	SHP1	S210	S	210	1	13.631094541619971	5.94987700525007e-130	AY	AY.70_4	1
YBL060W_S306	YBL060W	YEL1	S306	S	306	0.998757064342499	13.063801074240908	1.02708730690117e-24	AY	AY.70_4	1
YBL060W_S308	YBL060W	YEL1	S308	S	308	0.871398210525513	13.063801074240908	1.02708730690117e-24	AY	AY.70_4	1
YBL060W_S293	YBL060W	YEL1	S293	S	293	0.999999463558197	14.863919467087156	1.02708730690117e-24	AY	AY.70_4	2
YBL060W_T290	YBL060W	YEL1	T290	T	290	0.997230648994446	14.863919467087156	1.02708730690117e-24	AY	AY.70_4	2
YBL061C_S133	YBL061C	SKT5	S133	S	133	0.988017439842224	15.65663123106967	9.936139500229152e-52	AY	AY.70_4	3
YBL061C_S136	YBL061C	SKT5	S136	S	136	0.928013384342194	14.547646785118026	9.936139500229152e-52	AY	AY.70_4	1
YBL061C_S134	YBL061C	SKT5	S134	S	134	0.854393780231476	14.606837589194312	9.936139500229152e-52	AY	AY.70_4	1
YBL061C_S625	YBL061C	SKT5	S625	S	625	0.999918460845947	13.61948833522418	9.936139500229152e-52	AY	AY.70_4	1
YBL061C_T624	YBL061C	SKT5	T624	T	624	0.856188654899597	13.61948833522418	9.936139500229152e-52	AY	AY.70_4	1
YBL061C_T57	YBL061C	SKT5	T57	T	57	1	15.039021428955357	9.936139500229152e-52	AY	AY.70_4	1
YBL061C_S56	YBL061C	SKT5	S56	S	56	1	15.039021428955357	9.936139500229152e-52	AY	AY.70_4	1
YBL066C_S162	YBL066C	SEF1	S162	S	162	0.816461443901062	13.695786200701953	2.2718154148051e-34	AY	AY.70_4	1
YBL066C_S273	YBL066C	SEF1	S273	S	273	1	12.144153047347686	2.2718154148051e-34	AY	AY.70_4	1
YBL066C_S8	YBL066C	SEF1	S8	S	8	0.999999582767487	12.711817714788817	2.2718154148051e-34	AY	AY.70_4	1
YBL067C_S463	YBL067C	UBP13	S463	S	463	0.866140782833099	13.604510018090595	2.55003442788832e-50	AY	AY.70_4	1
YBL067C_S747	YBL067C	UBP13	S747	S	747	1	9.87418346950736	2.55003442788832e-50	AY	AY.70_4	1
YBL067C_S743	YBL067C	UBP13	S743	S	743	1	9.87418346950736	2.55003442788832e-50	AY	AY.70_4	1
YBL085W_S528	YBL085W	BOI1	S528	S	528	0.999999225139618	17.830795908451133	1.09467940309668e-85	AY	AY.70_4	2
YBL085W_S525	YBL085W	BOI1	S525	S	525	1	17.830795908451133	1.09467940309668e-85	AY	AY.70_4	2
YBL085W_S209	YBL085W	BOI1	S209	S	209	1	19.50309950032908	1.09467940309668e-85	AY	AY.70_4	5
YBL085W_S206	YBL085W	BOI1	S206	S	206	1	19.322920346603347	1.09467940309668e-85	AY	AY.70_4	3
YBL085W_S213	YBL085W	BOI1	S213	S	213	0.999964237213135	16.048681923842512	1.09467940309668e-85	AY	AY.70_4	1
YBL085W_T207	YBL085W	BOI1	T207	T	207	0.999993503093719	13.151577733502233	1.09467940309668e-85	AY	AY.70_4	1
YBL085W_T670	YBL085W	BOI1	T670	T	670	0.990664958953857	11.952911206089334	1.09467940309668e-85	AY	AY.70_4	1
YBL085W_S668	YBL085W	BOI1	S668	S	668	0.981793582439423	11.952911206089334	1.09467940309668e-85	AY	AY.70_4	1
YBL085W_T652	YBL085W	BOI1	T652	T	652	0.960181772708893	11.124809800150931	1.09467940309668e-85	AY	AY.70_4	1
YBL085W_S655	YBL085W	BOI1	S655	S	655	0.999795258045197	14.255187292383033	1.09467940309668e-85	AY	AY.70_4	1
YBL085W_S653	YBL085W	BOI1	S653	S	653	0.96771377325058	11.124809800150931	1.09467940309668e-85	AY	AY.70_4	1
YBL085W_S412	YBL085W	BOI1	S412	S	412	0.999986171722412	18.936654222430313	1.09467940309668e-85	AY	AY.70_4	1
YBL085W_S405	YBL085W	BOI1	S405	S	405	0.999376714229584	18.936654222430313	1.09467940309668e-85	AY	AY.70_4	1
YBL085W_S626	YBL085W	BOI1	S626	S	626	0.999978542327881	13.91909158897385	1.09467940309668e-85	AY	AY.70_4	1
YBL085W_S544	YBL085W	BOI1	S544	S	544	0.998115599155426	14.457687339683517	1.09467940309668e-85	AY	AY.70_4	1
YBL085W_S540	YBL085W	BOI1	S540	S	540	0.999968647956848	14.457687339683517	1.09467940309668e-85	AY	AY.70_4	1
YBL085W_S349	YBL085W	BOI1	S349	S	349	0.880785644054413	13.346608648332747	1.09467940309668e-85	AY	AY.70_4	1
YBL085W_S593	YBL085W	BOI1	S593	S	593	0.999984741210938	10.495086853108374	1.09467940309668e-85	AY	AY.70_4	1
YBL085W_S590	YBL085W	BOI1	S590	S	590	0.999990522861481	10.495086853108374	1.09467940309668e-85	AY	AY.70_4	1
YBL085W_S578	YBL085W	BOI1	S578	S	578	0.999925673007965	13.839425592997486	1.09467940309668e-85	AY	AY.70_4	2
YBL085W_S574	YBL085W	BOI1	S574	S	574	0.971019446849823	12.103691403198225	1.09467940309668e-85	AY	AY.70_4	1
YBL085W_S358	YBL085W	BOI1	S358	S	358	0.884659469127655	13.346608648332747	1.09467940309668e-85	AY	AY.70_4	1
YBL085W_S636	YBL085W	BOI1	S636	S	636	0.986076354980469	11.784605218509324	1.09467940309668e-85	AY	AY.70_4	1
YBL085W_S141	YBL085W	BOI1	S141	S	141	0.992099583148956	13.077724801803802	1.09467940309668e-85	AY	AY.70_4	1
YBL085W_S139	YBL085W	BOI1	S139	S	139	0.99308967590332	13.077724801803802	1.09467940309668e-85	AY	AY.70_4	1
YBL086C_S439	YBL086C	YBL086C	S439	S	439	0.999995052814484	16.01922985525933	9.18749269545167e-39	AY	AY.70_4	1
YBL086C_S433	YBL086C	YBL086C	S433	S	433	0.999997973442078	16.01922985525933	9.18749269545167e-39	AY	AY.70_4	1
YBL091C_S35	YBL091C	MAP2	S35	S	35	1	17.664451348562668	4.09971552123991e-53	AY	AY.70_4	5
YBL091C_T2	YBL091C	MAP2	T2	T	2	1	16.777470454683865	4.09971552123991e-53	AY	AY.70_4	5
YBL091C_S12	YBL091C	MAP2	S12	S	12	1	12.3085301519299	4.09971552123991e-53	AY	AY.70_4	2
YBL091C_S9	YBL091C	MAP2	S9	S	9	1	12.3085301519299	4.09971552123991e-53	AY	AY.70_4	2
YBL092W_S59	YBL092W	RPL32	S59	S	59	0.80481493473053	12.043730805310668	5.21499376440685e-13	AY	AY.70_4	1
YBL093C_T204	YBL093C	ROX3	T204	T	204	0.999999940395355	12.54449197650782	8.81979200981818e-28	AY	AY.70_4	1
YBL093C_S201	YBL093C	ROX3	S201	S	201	0.98793751001358	12.54449197650782	8.81979200981818e-28	AY	AY.70_4	1
YBL097W_T682	YBL097W	BRN1	T682	T	682	0.99999988079071	15.144055063986878	1.6415195071028599e-18	AY	AY.70_4	2
YBL097W_T680	YBL097W	BRN1	T680	T	680	0.999715447425842	14.171902566099671	1.6415195071028599e-18	AY	AY.70_4	1
YBL099W_S178	YBL099W	ATP1	S178	S	178	0.857061862945557	9.947667073011552	3.71953882726717e-26	AY	AY.70_4	1
YBL101C_S1039	YBL101C	ECM21	S1039	S	1039	0.999339997768402	16.357803124067477	5.74440050904956e-91	AY	AY.70_4	1
YBL101C_S1035	YBL101C	ECM21	S1035	S	1035	0.997310698032379	16.357803124067477	5.74440050904956e-91	AY	AY.70_4	1
YBL101C_S1030	YBL101C	ECM21	S1030	S	1030	0.999999701976776	14.550616073641246	5.74440050904956e-91	AY	AY.70_4	1
YBL101C_T1028	YBL101C	ECM21	T1028	T	1028	0.999952554702759	14.550616073641246	5.74440050904956e-91	AY	AY.70_4	1
YBL101C_S140	YBL101C	ECM21	S140	S	140	1	15.908237659872311	5.74440050904956e-91	AY	AY.70_4	2
YBL101C_S136	YBL101C	ECM21	S136	S	136	1	15.908237659872311	5.74440050904956e-91	AY	AY.70_4	2
YBL101C_T135	YBL101C	ECM21	T135	T	135	1	14.6952072653683	5.74440050904956e-91	AY	AY.70_4	1
YBL101C_S33	YBL101C	ECM21	S33	S	33	0.939556658267975	12.182687581939357	5.74440050904956e-91	AY	AY.70_4	1
YBL101C_T35	YBL101C	ECM21	T35	T	35	0.99141663312912	13.121285936038383	5.74440050904956e-91	AY	AY.70_4	1
YBL101C_S775	YBL101C	ECM21	S775	S	775	1	10.446813717099973	5.74440050904956e-91	AY	AY.70_4	1
YBL103C_S126	YBL103C	RTG3	S126	S	126	0.999999165534973	16.65431642426098	4.931129158503549e-89	AY	AY.70_4	1
YBL103C_S123	YBL103C	RTG3	S123	S	123	1	16.65431642426098	4.931129158503549e-89	AY	AY.70_4	1
YBL103C_T249	YBL103C	RTG3	T249	T	249	1	13.40858719849296	4.931129158503549e-89	AY	AY.70_4	1
YBL103C_S246	YBL103C	RTG3	S246	S	246	1	13.91980495386708	4.931129158503549e-89	AY	AY.70_4	2
YBL103C_S269	YBL103C	RTG3	S269	S	269	0.99999988079071	12.838760044828058	4.931129158503549e-89	AY	AY.70_4	1
YBL103C_Y136	YBL103C	RTG3	Y136	Y	136	0.983736038208008	10.991515264896767	4.931129158503549e-89	AY	AY.70_4	1
YBL103C_S142	YBL103C	RTG3	S142	S	142	0.994040489196777	13.351363184179178	4.931129158503549e-89	AY	AY.70_4	1
YBL103C_S485	YBL103C	RTG3	S485	S	485	0.99999988079071	10.587374373168496	4.931129158503549e-89	AY	AY.70_4	1
YBL105C_S797	YBL105C	PKC1	S797	S	797	1	15.529428561338126	0.00133337066908629	AY	AY.70_4	3
YBL105C_S801	YBL105C	PKC1	S801	S	801	0.953482389450073	12.254666601443558	0.00133337066908629	AY	AY.70_4	1
YBL105C_S75	YBL105C	PKC1	S75	S	75	0.999043107032776	9.568719042544284	0.00133337066908629	AY	AY.70_4	1
YBL113W-A_S17	YBL113W-A	NA	S17	S	17	0.99781346321106	20.621519128634365	2.86388310152141e-93	AY	AY.70_4	2
YBL113W-A_S16	YBL113W-A	NA	S16	S	16	0.99781346321106	20.621519128634365	2.86388310152141e-93	AY	AY.70_4	2
YDR545C-A_S16	YDR545C-A	NA	S16	S	16	0.99781346321106	20.621519128634365	2.86388310152141e-93	AY	AY.70_4	2
YDR545C-A_S15	YDR545C-A	NA	S15	S	15	0.99781346321106	20.621519128634365	2.86388310152141e-93	AY	AY.70_4	2
YEL077W-A_S17	YEL077W-A	YEL077W-A	S17	S	17	0.99781346321106	20.621519128634365	2.86388310152141e-93	AY	AY.70_4	2
YEL077W-A_S16	YEL077W-A	YEL077W-A	S16	S	16	0.99781346321106	20.621519128634365	2.86388310152141e-93	AY	AY.70_4	2
YER190C-B_S17	YER190C-B	YER190C-B	S17	S	17	0.99781346321106	20.621519128634365	2.86388310152141e-93	AY	AY.70_4	2
YER190C-B_S16	YER190C-B	YER190C-B	S16	S	16	0.99781346321106	20.621519128634365	2.86388310152141e-93	AY	AY.70_4	2
YFL068W_S17	YFL068W	YFL068W	S17	S	17	0.99781346321106	20.621519128634365	2.86388310152141e-93	AY	AY.70_4	2
YFL068W_S16	YFL068W	YFL068W	S16	S	16	0.99781346321106	20.621519128634365	2.86388310152141e-93	AY	AY.70_4	2
YGR296C-B_S17	YGR296C-B	YGR296C-B	S17	S	17	0.99781346321106	20.621519128634365	2.86388310152141e-93	AY	AY.70_4	2
YGR296C-B_S16	YGR296C-B	YGR296C-B	S16	S	16	0.99781346321106	20.621519128634365	2.86388310152141e-93	AY	AY.70_4	2
YHL050W-A_S17	YHL050W-A	NA	S17	S	17	0.99781346321106	20.621519128634365	2.86388310152141e-93	AY	AY.70_4	2
YHL050W-A_S16	YHL050W-A	NA	S16	S	16	0.99781346321106	20.621519128634365	2.86388310152141e-93	AY	AY.70_4	2
YHR219C-A_S17	YHR219C-A	NA	S17	S	17	0.99781346321106	20.621519128634365	2.86388310152141e-93	AY	AY.70_4	2
YHR219C-A_S16	YHR219C-A	NA	S16	S	16	0.99781346321106	20.621519128634365	2.86388310152141e-93	AY	AY.70_4	2
YIL177W-A_S17	YIL177W-A	NA	S17	S	17	0.99781346321106	20.621519128634365	2.86388310152141e-93	AY	AY.70_4	2
YIL177W-A_S16	YIL177W-A	NA	S16	S	16	0.99781346321106	20.621519128634365	2.86388310152141e-93	AY	AY.70_4	2
YJL225W-A_S17	YJL225W-A	NA	S17	S	17	0.99781346321106	20.621519128634365	2.86388310152141e-93	AY	AY.70_4	2
YJL225W-A_S16	YJL225W-A	NA	S16	S	16	0.99781346321106	20.621519128634365	2.86388310152141e-93	AY	AY.70_4	2
YLL066W-A_S17	YLL066W-A	YLL066W-A	S17	S	17	0.99781346321106	20.621519128634365	2.86388310152141e-93	AY	AY.70_4	2
YLL066W-A_S16	YLL066W-A	YLL066W-A	S16	S	16	0.99781346321106	20.621519128634365	2.86388310152141e-93	AY	AY.70_4	2
YLL067W-A_S17	YLL067W-A	YLL067W-A	S17	S	17	0.99781346321106	20.621519128634365	2.86388310152141e-93	AY	AY.70_4	2
YLL067W-A_S16	YLL067W-A	YLL067W-A	S16	S	16	0.99781346321106	20.621519128634365	2.86388310152141e-93	AY	AY.70_4	2
YLR466C-A_S17	YLR466C-A	NA	S17	S	17	0.99781346321106	20.621519128634365	2.86388310152141e-93	AY	AY.70_4	2
YLR466C-A_S16	YLR466C-A	NA	S16	S	16	0.99781346321106	20.621519128634365	2.86388310152141e-93	AY	AY.70_4	2
YLR467C-A_S17	YLR467C-A	NA	S17	S	17	0.99781346321106	20.621519128634365	2.86388310152141e-93	AY	AY.70_4	2
YLR467C-A_S16	YLR467C-A	NA	S16	S	16	0.99781346321106	20.621519128634365	2.86388310152141e-93	AY	AY.70_4	2
YML133W-B_S17	YML133W-B	NA	S17	S	17	0.99781346321106	20.621519128634365	2.86388310152141e-93	AY	AY.70_4	2
YML133W-B_S16	YML133W-B	NA	S16	S	16	0.99781346321106	20.621519128634365	2.86388310152141e-93	AY	AY.70_4	2
YNL339W-B_S17	YNL339W-B	NA	S17	S	17	0.99781346321106	20.621519128634365	2.86388310152141e-93	AY	AY.70_4	2
YNL339W-B_S16	YNL339W-B	NA	S16	S	16	0.99781346321106	20.621519128634365	2.86388310152141e-93	AY	AY.70_4	2
YOR396C-A_S17	YOR396C-A	NA	S17	S	17	0.99781346321106	20.621519128634365	2.86388310152141e-93	AY	AY.70_4	2
YOR396C-A_S16	YOR396C-A	NA	S16	S	16	0.99781346321106	20.621519128634365	2.86388310152141e-93	AY	AY.70_4	2
YPL283W-B_S17	YPL283W-B	YPL283W-B	S17	S	17	0.99781346321106	20.621519128634365	2.86388310152141e-93	AY	AY.70_4	2
YPL283W-B_S16	YPL283W-B	YPL283W-B	S16	S	16	0.99781346321106	20.621519128634365	2.86388310152141e-93	AY	AY.70_4	2
YPR204C-A_S17	YPR204C-A	YPR204C-A	S17	S	17	0.99781346321106	20.621519128634365	2.86388310152141e-93	AY	AY.70_4	2
YPR204C-A_S16	YPR204C-A	YPR204C-A	S16	S	16	0.99781346321106	20.621519128634365	2.86388310152141e-93	AY	AY.70_4	2
YBR007C_S395	YBR007C	DSF2	S395	S	395	0.92347514629364	12.649870105262108	5.35822139993745e-41	AY	AY.70_4	1
YBR007C_S391	YBR007C	DSF2	S391	S	391	0.999951183795929	12.649870105262108	5.35822139993745e-41	AY	AY.70_4	1
YBR007C_S331	YBR007C	DSF2	S331	S	331	0.999992787837982	13.86738365777392	5.35822139993745e-41	AY	AY.70_4	2
YBR007C_T326	YBR007C	DSF2	T326	T	326	0.957202196121216	13.67807721457047	5.35822139993745e-41	AY	AY.70_4	1
YBR007C_S249	YBR007C	DSF2	S249	S	249	0.999982953071594	13.096534268853992	5.35822139993745e-41	AY	AY.70_4	1
YBR007C_S337	YBR007C	DSF2	S337	S	337	0.943484306335449	11.375686290266511	5.35822139993745e-41	AY	AY.70_4	1
YBR007C_S469	YBR007C	DSF2	S469	S	469	0.980203449726105	12.737503537755416	5.35822139993745e-41	AY	AY.70_4	1
YBR011C_S266	YBR011C	IPP1	S266	S	266	1	20.464940971351957	1.37223893756216e-38	AY	AY.70_4	2
YBR016W_S2	YBR016W	YBR016W	S2	S	2	0.999999582767487	16.392166335743166	1.15452054016556e-34	AY	AY.70_4	1
YBR023C_T538	YBR023C	CHS3	T538	T	538	1	14.45657855023255	1.53885280152212e-37	AY	AY.70_4	1
YBR023C_S537	YBR023C	CHS3	S537	S	537	1	14.45657855023255	1.53885280152212e-37	AY	AY.70_4	1
YBR023C_S32	YBR023C	CHS3	S32	S	32	1	12.96000798395867	1.53885280152212e-37	AY	AY.70_4	1
YBR023C_S29	YBR023C	CHS3	S29	S	29	0.999661922454834	12.96000798395867	1.53885280152212e-37	AY	AY.70_4	1
YBR028C_T107	YBR028C	YPK3	T107	T	107	1	16.09316513926031	7.2768174977454804e-37	AY	AY.70_4	2
YBR028C_S105	YBR028C	YPK3	S105	S	105	0.999999940395355	16.024331035104247	7.2768174977454804e-37	AY	AY.70_4	1
YBR028C_S517	YBR028C	YPK3	S517	S	517	0.753378570079803	13.349216612666352	7.2768174977454804e-37	AY	AY.70_4	1
YBR028C_S513	YBR028C	YPK3	S513	S	513	0.967362105846405	13.349216612666352	7.2768174977454804e-37	AY	AY.70_4	1
YBR028C_T82	YBR028C	YPK3	T82	T	82	0.999993920326233	13.26602635221653	7.2768174977454804e-37	AY	AY.70_4	1
YBR028C_Y75	YBR028C	YPK3	Y75	Y	75	0.990769803524017	13.28430682907048	7.2768174977454804e-37	AY	AY.70_4	2
YBR028C_S519	YBR028C	YPK3	S519	S	519	0.999940812587738	15.901799235461612	7.2768174977454804e-37	AY	AY.70_4	2
YBR028C_S90	YBR028C	YPK3	S90	S	90	0.951567113399506	11.783273800594268	7.2768174977454804e-37	AY	AY.70_4	1
YBR038W_Y48	YBR038W	CHS2	Y48	Y	48	0.999952554702759	12.936295036586811	5.72763804123776e-49	AY	AY.70_4	1
YBR038W_S60	YBR038W	CHS2	S60	S	60	0.992373406887054	13.269511916114611	5.72763804123776e-49	AY	AY.70_4	2
YBR038W_S86	YBR038W	CHS2	S86	S	86	1	18.295348490931183	5.72763804123776e-49	AY	AY.70_4	2
YBR038W_S82	YBR038W	CHS2	S82	S	82	1	18.295348490931183	5.72763804123776e-49	AY	AY.70_4	2
YBR038W_S133	YBR038W	CHS2	S133	S	133	0.948461949825287	14.51144566825247	5.72763804123776e-49	AY	AY.70_4	1
YBR038W_S14	YBR038W	CHS2	S14	S	14	0.997880101203918	14.967715962987755	5.72763804123776e-49	AY	AY.70_4	1
YBR038W_S100	YBR038W	CHS2	S100	S	100	1	13.319006536066382	5.72763804123776e-49	AY	AY.70_4	1
YBR043C_S57	YBR043C	QDR3	S57	S	57	0.91196995973587	15.189556103690522	1.7874119176330298e-33	AY	AY.70_4	2
YBR043C_T55	YBR043C	QDR3	T55	T	55	0.814303874969482	12.129404457142478	1.7874119176330298e-33	AY	AY.70_4	1
YBR043C_Y387	YBR043C	QDR3	Y387	Y	387	0.999541759490967	14.57163120101316	1.7874119176330298e-33	AY	AY.70_4	1
YBR043C_Y385	YBR043C	QDR3	Y385	Y	385	0.999998033046722	14.57163120101316	1.7874119176330298e-33	AY	AY.70_4	1
YBR043C_Y377	YBR043C	QDR3	Y377	Y	377	0.999999701976776	14.57163120101316	1.7874119176330298e-33	AY	AY.70_4	1
YBR043C_S419	YBR043C	QDR3	S419	S	419	1	13.622237322328523	1.7874119176330298e-33	AY	AY.70_4	1
YBR043C_S414	YBR043C	QDR3	S414	S	414	1	13.622237322328523	1.7874119176330298e-33	AY	AY.70_4	1
YBR043C_S436	YBR043C	QDR3	S436	S	436	1	12.01513152414706	1.7874119176330298e-33	AY	AY.70_4	1
YBR048W_S9	YBR048W	RPS11B	S9	S	9	0.987322568893433	13.107298191804862	4.648975565322898e-19	AY	AY.70_4	3
YDR025W_S9	YDR025W	RPS11A	S9	S	9	0.987322568893433	13.107298191804862	4.648975565322898e-19	AY	AY.70_4	3
YBR049C_S357	YBR049C	REB1	S357	S	357	0.998560965061188	14.3245727859097	4.53052504300942e-46	AY	AY.70_4	1
YBR049C_S355	YBR049C	REB1	S355	S	355	0.998516201972961	15.575208330994323	4.53052504300942e-46	AY	AY.70_4	2
YBR049C_T127	YBR049C	REB1	T127	T	127	0.8865567445755	14.07794996069277	4.53052504300942e-46	AY	AY.70_4	1
YBR054W_S343	YBR054W	YRO2	S343	S	343	1	18.029038968609175	3.86486849864483e-57	AY	AY.70_4	2
YBR054W_T341	YBR054W	YRO2	T341	T	341	1	18.029038968609175	3.86486849864483e-57	AY	AY.70_4	2
YBR054W_S302	YBR054W	YRO2	S302	S	302	0.958100974559784	14.495720510567832	3.86486849864483e-57	AY	AY.70_4	2
YBR054W_S301	YBR054W	YRO2	S301	S	301	0.909935176372528	14.43270134810606	3.86486849864483e-57	AY	AY.70_4	1
YBR059C_T605	YBR059C	AKL1	T605	T	605	0.99994945526123	16.887145706057375	1.40632248263198e-57	AY	AY.70_4	1
YBR059C_T609	YBR059C	AKL1	T609	T	609	0.89374315738678	10.6044804839156	1.40632248263198e-57	AY	AY.70_4	1
YBR059C_Y356	YBR059C	AKL1	Y356	Y	356	1	17.587014290616416	1.40632248263198e-57	AY	AY.70_4	2
YBR059C_S496	YBR059C	AKL1	S496	S	496	0.999986946582794	16.80569085741996	1.40632248263198e-57	AY	AY.70_4	2
YBR059C_S504	YBR059C	AKL1	S504	S	504	1	17.498972682935424	1.40632248263198e-57	AY	AY.70_4	2
YBR059C_S407	YBR059C	AKL1	S407	S	407	1	15.000811170595638	1.40632248263198e-57	AY	AY.70_4	1
YBR059C_S403	YBR059C	AKL1	S403	S	403	0.999999582767487	15.000811170595638	1.40632248263198e-57	AY	AY.70_4	1
YBR059C_S518	YBR059C	AKL1	S518	S	518	0.991474270820618	13.13188706158546	1.40632248263198e-57	AY	AY.70_4	1
YBR059C_S458	YBR059C	AKL1	S458	S	458	0.999999403953552	14.70193372592074	1.40632248263198e-57	AY	AY.70_4	1
YBR059C_S541	YBR059C	AKL1	S541	S	541	0.960777997970581	9.959702038966386	1.40632248263198e-57	AY	AY.70_4	1
YBR059C_T538	YBR059C	AKL1	T538	T	538	0.896254301071167	9.959702038966386	1.40632248263198e-57	AY	AY.70_4	1
YBR059C_S960	YBR059C	AKL1	S960	S	960	0.999999821186066	10.527601561882287	1.40632248263198e-57	AY	AY.70_4	1
YBR059C_S561	YBR059C	AKL1	S561	S	561	1	13.710148036465103	1.40632248263198e-57	AY	AY.70_4	1
YBR059C_S1072	YBR059C	AKL1	S1072	S	1072	1	13.562472985937326	1.40632248263198e-57	AY	AY.70_4	1
YBR059C_S10	YBR059C	AKL1	S10	S	10	0.919214904308319	11.533914876869993	1.40632248263198e-57	AY	AY.70_4	1
YBR060C_S188	YBR060C	ORC2	S188	S	188	1	12.636035887610896	1.4362621398438e-30	AY	AY.70_4	1
YBR060C_T187	YBR060C	ORC2	T187	T	187	1	12.636035887610896	1.4362621398438e-30	AY	AY.70_4	1
YBR060C_S20	YBR060C	ORC2	S20	S	20	1	11.91122276807283	1.4362621398438e-30	AY	AY.70_4	1
YBR060C_S16	YBR060C	ORC2	S16	S	16	1	11.91122276807283	1.4362621398438e-30	AY	AY.70_4	1
YBR060C_T24	YBR060C	ORC2	T24	T	24	1	11.91122276807283	1.4362621398438e-30	AY	AY.70_4	1
YBR066C_T99	YBR066C	NRG2	T99	T	99	0.924391210079193	14.069775637294187	1.44167027552292e-13	AY	AY.70_4	1
YBR066C_S100	YBR066C	NRG2	S100	S	100	0.889904379844666	14.069775637294187	1.44167027552292e-13	AY	AY.70_4	1
YBR068C_S21	YBR068C	BAP2	S21	S	21	1	17.895506686252208	8.7796583324203e-54	AY	AY.70_4	3
YBR068C_S24	YBR068C	BAP2	S24	S	24	1	18.488521065480633	8.7796583324203e-54	AY	AY.70_4	3
YBR068C_S84	YBR068C	BAP2	S84	S	84	0.999077141284943	14.217841231396164	8.7796583324203e-54	AY	AY.70_4	2
YBR068C_S76	YBR068C	BAP2	S76	S	76	0.983259081840515	14.779161138768252	8.7796583324203e-54	AY	AY.70_4	3
YBR068C_S87	YBR068C	BAP2	S87	S	87	0.997401118278503	14.922164309927846	8.7796583324203e-54	AY	AY.70_4	3
YBR068C_T75	YBR068C	BAP2	T75	T	75	0.973793983459473	13.357160438526511	8.7796583324203e-54	AY	AY.70_4	1
YBR069C_S599	YBR069C	TAT1	S599	S	599	0.948575556278229	16.576781646177388	3.25661257413392e-73	AY	AY.70_4	2
YBR069C_S596	YBR069C	TAT1	S596	S	596	0.99886155128479	16.576781646177388	3.25661257413392e-73	AY	AY.70_4	2
YBR069C_S20	YBR069C	TAT1	S20	S	20	1	18.25089253024559	3.25661257413392e-73	AY	AY.70_4	6
YBR069C_S13	YBR069C	TAT1	S13	S	13	1	17.875729942080856	3.25661257413392e-73	AY	AY.70_4	5
YBR069C_S18	YBR069C	TAT1	S18	S	18	1	17.434392567860925	3.25661257413392e-73	AY	AY.70_4	4
YBR069C_S84	YBR069C	TAT1	S84	S	84	1	18.2964907721537	3.25661257413392e-73	AY	AY.70_4	4
YBR069C_S80	YBR069C	TAT1	S80	S	80	1	18.055411882259968	3.25661257413392e-73	AY	AY.70_4	1
YBR069C_T47	YBR069C	TAT1	T47	T	47	1	16.768182251442358	3.25661257413392e-73	AY	AY.70_4	3
YBR069C_S44	YBR069C	TAT1	S44	S	44	1	16.93097551558892	3.25661257413392e-73	AY	AY.70_4	4
YBR069C_S6	YBR069C	TAT1	S6	S	6	1	18.291041813966217	3.25661257413392e-73	AY	AY.70_4	2
YBR069C_S4	YBR069C	TAT1	S4	S	4	1	18.078931103984925	3.25661257413392e-73	AY	AY.70_4	1
YBR072W_S47	YBR072W	HSP26	S47	S	47	0.790499567985535	14.608074104311187	3.93174707569478e-61	AY	AY.70_4	1
YBR074W_S608	YBR074W	PFF1	S608	S	608	1	17.848107363495775	9.06890460487619e-33	AY	AY.70_4	2
YBR074W_S614	YBR074W	PFF1	S614	S	614	0.985643982887268	14.530979091135686	9.06890460487619e-33	AY	AY.70_4	1
YBR079C_S926	YBR079C	RPG1	S926	S	926	0.973780751228333	17.581344636927387	3.2090634766625597e-56	AY	AY.70_4	1
YBR079C_T929	YBR079C	RPG1	T929	T	929	0.957266569137573	14.342520705122691	3.2090634766625597e-56	AY	AY.70_4	1
YBR079C_T938	YBR079C	RPG1	T938	T	938	0.997951209545135	14.994442328698923	3.2090634766625597e-56	AY	AY.70_4	2
YBR079C_T932	YBR079C	RPG1	T932	T	932	0.908548414707184	14.94926002944124	3.2090634766625597e-56	AY	AY.70_4	2
YBR079C_S893	YBR079C	RPG1	S893	S	893	1	15.369682056220228	3.2090634766625597e-56	AY	AY.70_4	1
YBR079C_T886	YBR079C	RPG1	T886	T	886	1	13.216004652328138	3.2090634766625597e-56	AY	AY.70_4	1
YBR079C_S885	YBR079C	RPG1	S885	S	885	1	13.216004652328138	3.2090634766625597e-56	AY	AY.70_4	1
YBR079C_T883	YBR079C	RPG1	T883	T	883	1	13.216004652328138	3.2090634766625597e-56	AY	AY.70_4	1
YBR079C_S882	YBR079C	RPG1	S882	S	882	1	13.216004652328138	3.2090634766625597e-56	AY	AY.70_4	1
YBR081C_T490	YBR081C	SPT7	T490	T	490	1	13.391888575510173	7.24858993706415e-38	AY	AY.70_4	1
YBR081C_S88	YBR081C	SPT7	S88	S	88	0.999445021152496	16.318774724102962	7.24858993706415e-38	AY	AY.70_4	1
YBR081C_T78	YBR081C	SPT7	T78	T	78	0.99999988079071	16.318774724102962	7.24858993706415e-38	AY	AY.70_4	1
YBR083W_S86	YBR083W	TEC1	S86	S	86	0.981761813163757	14.707813273864868	3.28036851289035e-29	AY	AY.70_4	1
YBR083W_T273	YBR083W	TEC1	T273	T	273	0.99968510866165206	13.74816639533367	3.28036851289035e-29	AY	AY.70_4	1
YBR083W_T276	YBR083W	TEC1	T276	T	276	0.781671822071075	13.74816639533367	3.28036851289035e-29	AY	AY.70_4	1
YBR085C-A_T16	YBR085C-A	YBR085C-A	T16	T	16	0.909695506095886	13.235673923571682	1.61464560596638e-93	AY	AY.70_4	1
YBR085C-A_S15	YBR085C-A	YBR085C-A	S15	S	15	0.886127769947052	13.235673923571682	1.61464560596638e-93	AY	AY.70_4	1
YBR086C_S729	YBR086C	IST2	S729	S	729	1	22.91667884614361	2.212856928256819e-152	AY	AY.70_4	8
YBR086C_T726	YBR086C	IST2	T726	T	726	1	22.920938289838933	2.212856928256819e-152	AY	AY.70_4	10
YBR086C_S720	YBR086C	IST2	S720	S	720	1	21.134166372924803	2.212856928256819e-152	AY	AY.70_4	5
YBR086C_Y730	YBR086C	IST2	Y730	Y	730	1	14.481626085391872	2.212856928256819e-152	AY	AY.70_4	2
YBR086C_S767	YBR086C	IST2	S767	S	767	0.96940803527832	18.46530776618338	2.212856928256819e-152	AY	AY.70_4	1
YBR086C_S768	YBR086C	IST2	S768	S	768	0.804970443248749	16.37308560032718	2.212856928256819e-152	AY	AY.70_4	1
YBR086C_S847	YBR086C	IST2	S847	S	847	1	17.201126485890185	2.212856928256819e-152	AY	AY.70_4	5
YBR086C_S844	YBR086C	IST2	S844	S	844	1	16.723041372031492	2.212856928256819e-152	AY	AY.70_4	4
YBR086C_T850	YBR086C	IST2	T850	T	850	0.998605489730835	16.631874611568037	2.212856928256819e-152	AY	AY.70_4	3
YBR086C_S757	YBR086C	IST2	S757	S	757	1	17.593087337666237	2.212856928256819e-152	AY	AY.70_4	3
YBR086C_S704	YBR086C	IST2	S704	S	704	1	16.27499027194883	2.212856928256819e-152	AY	AY.70_4	2
YBR086C_T701	YBR086C	IST2	T701	T	701	1	15.824709885269073	2.212856928256819e-152	AY	AY.70_4	1
YBR086C_T856	YBR086C	IST2	T856	T	856	0.9777792096138	11.61297323599443	2.212856928256819e-152	AY	AY.70_4	1
YBR086C_S859	YBR086C	IST2	S859	S	859	0.936777770519257	11.61297323599443	2.212856928256819e-152	AY	AY.70_4	1
YBR098W_S56	YBR098W	MMS4	S56	S	56	0.999998986721039	11.35629307989253	2.6122638520498e-4	AY	AY.70_4	1
YBR098W_S55	YBR098W	MMS4	S55	S	55	0.99999874830246	11.35629307989253	2.6122638520498e-4	AY	AY.70_4	1
YBR102C_S482	YBR102C	EXO84	S482	S	482	1	15.517279064658116	3.77529631266006e-47	AY	AY.70_4	3
YBR102C_T474	YBR102C	EXO84	T474	T	474	1	15.275874361939003	3.77529631266006e-47	AY	AY.70_4	2
YBR102C_S490	YBR102C	EXO84	S490	S	490	1	17.71857102734033	3.77529631266006e-47	AY	AY.70_4	2
YBR102C_T496	YBR102C	EXO84	T496	T	496	0.999999821186066	15.393191203168396	3.77529631266006e-47	AY	AY.70_4	2
YBR103W_S140	YBR103W	SIF2	S140	S	140	0.772958636283875	13.864125718007992	6.69798224611918e-33	AY	AY.70_4	1
YBR103W_S137	YBR103W	SIF2	S137	S	137	0.999058842658997	13.864125718007992	6.69798224611918e-33	AY	AY.70_4	1
YBR105C_S27	YBR105C	VID24	S27	S	27	0.983461856842041	13.17689247782812	3.66735869977248e-19	AY	AY.70_4	2
YBR108W_S669	YBR108W	AIM3	S669	S	669	0.865853011608124	14.183428756733145	7.79441025447802e-52	AY	AY.70_4	1
YBR108W_T420	YBR108W	AIM3	T420	T	420	0.970211803913116	12.137128788643668	7.79441025447802e-52	AY	AY.70_4	1
YBR108W_Y402	YBR108W	AIM3	Y402	Y	402	0.985452115535736	12.137128788643668	7.79441025447802e-52	AY	AY.70_4	1
YBR108W_S915	YBR108W	AIM3	S915	S	915	0.951369762420654	13.864406974143058	7.79441025447802e-52	AY	AY.70_4	1
YBR108W_T805	YBR108W	AIM3	T805	T	805	0.999839186668396	10.125719690482256	7.79441025447802e-52	AY	AY.70_4	1
YBR112C_S429	YBR112C	CYC8	S429	S	429	1	19.25066820560991	7.4216690815714585e-124	AY	AY.70_4	2
YBR112C_S817	YBR112C	CYC8	S817	S	817	1	20.875135165094537	7.4216690815714585e-124	AY	AY.70_4	2
YBR112C_S815	YBR112C	CYC8	S815	S	815	1	20.61689009415663	7.4216690815714585e-124	AY	AY.70_4	1
YBR112C_S741	YBR112C	CYC8	S741	S	741	1	19.36236052375973	7.4216690815714585e-124	AY	AY.70_4	3
YBR112C_S768	YBR112C	CYC8	S768	S	768	1	14.740521033497355	7.4216690815714585e-124	AY	AY.70_4	1
YBR112C_S943	YBR112C	CYC8	S943	S	943	1	16.95975350181308	7.4216690815714585e-124	AY	AY.70_4	3
YBR112C_T811	YBR112C	CYC8	T811	T	811	0.991907179355621	15.551625143116816	7.4216690815714585e-124	AY	AY.70_4	1
YBR112C_S805	YBR112C	CYC8	S805	S	805	0.999931216239929	16.402750204636995	7.4216690815714585e-124	AY	AY.70_4	2
YBR121C_S628	YBR121C	GRS1	S628	S	628	1	15.079994662957064	2.9488799354824195e-25	AY	AY.70_4	1
YBR121C_S2	YBR121C	GRS1	S2	S	2	1	13.816065831727354	2.9488799354824195e-25	AY	AY.70_4	1
YBR121C_T615	YBR121C	GRS1	T615	T	615	0.851388990879059	12.843141104171128	2.9488799354824195e-25	AY	AY.70_4	1
YBR121C_S447	YBR121C	GRS1	S447	S	447	0.93314927816391	13.570894848133433	2.9488799354824195e-25	AY	AY.70_4	1
YBR121C_S453	YBR121C	GRS1	S453	S	453	0.99923974275589	13.570894848133433	2.9488799354824195e-25	AY	AY.70_4	1
YBR121C_S203	YBR121C	GRS1	S203	S	203	0.773758351802826	9.80708522978938	2.9488799354824195e-25	AY	AY.70_4	1
YBR123C_S91	YBR123C	TFC1	S91	S	91	0.964148640632629	15.10306284036878	6.87104004626056e-57	AY	AY.70_4	1
YBR123C_T89	YBR123C	TFC1	T89	T	89	0.991845011711121	15.10306284036878	6.87104004626056e-57	AY	AY.70_4	1
YBR127C_S503	YBR127C	VMA2	S503	S	503	0.999991536140442	19.12181163682468	3.717588171662629e-104	AY	AY.70_4	3
YBR127C_T501	YBR127C	VMA2	T501	T	501	1	18.081544162547157	3.717588171662629e-104	AY	AY.70_4	2
YBR127C_S515	YBR127C	VMA2	S515	S	515	1	16.57100234462162	3.717588171662629e-104	AY	AY.70_4	4
YBR127C_S511	YBR127C	VMA2	S511	S	511	1	15.19268771155402	3.717588171662629e-104	AY	AY.70_4	1
YBR127C_S4	YBR127C	VMA2	S4	S	4	1	12.946341676444938	3.717588171662629e-104	AY	AY.70_4	1
YBR130C_S377	YBR130C	SHE3	S377	S	377	0.998754918575287	15.411562570721976	8.2416593794171e-49	AY	AY.70_4	2
YBR130C_S372	YBR130C	SHE3	S372	S	372	0.99883908033371	15.891691611317126	8.2416593794171e-49	AY	AY.70_4	3
YBR130C_S348	YBR130C	SHE3	S348	S	348	0.999999821186066	15.343010804952424	8.2416593794171e-49	AY	AY.70_4	2
YBR130C_S343	YBR130C	SHE3	S343	S	343	0.99999862909317	16.853554163911877	8.2416593794171e-49	AY	AY.70_4	3
YBR130C_S394	YBR130C	SHE3	S394	S	394	0.891937434673309	17.25389541911798	8.2416593794171e-49	AY	AY.70_4	1
YBR130C_S361	YBR130C	SHE3	S361	S	361	0.999071419239044	14.844573265752832	8.2416593794171e-49	AY	AY.70_4	1
YBR133C_S718	YBR133C	HSL7	S718	S	718	0.99934184551239	12.75329732129244	1.14347362656259e-6	AY	AY.70_4	1
YBR133C_T705	YBR133C	HSL7	T705	T	705	0.919142127037048	12.813903744056615	1.14347362656259e-6	AY	AY.70_4	1
YBR133C_S702	YBR133C	HSL7	S702	S	702	0.997877538204193	12.813903744056615	1.14347362656259e-6	AY	AY.70_4	1
YBR138C_S120	YBR138C	YBR138C	S120	S	120	1	10.91444164620446	0.00420532109445082	AY	AY.70_4	1
YBR142W_S97	YBR142W	MAK5	S97	S	97	0.994078397750854	18.14683626685329	4.09127321500487e-9	AY	AY.70_4	1
YBR142W_S95	YBR142W	MAK5	S95	S	95	0.895610511302948	18.14683626685329	4.09127321500487e-9	AY	AY.70_4	1
YBR142W_S93	YBR142W	MAK5	S93	S	93	0.986356556415558	18.14683626685329	4.09127321500487e-9	AY	AY.70_4	1
YBR142W_S138	YBR142W	MAK5	S138	S	138	1	11.2515499602524	4.09127321500487e-9	AY	AY.70_4	1
YBR142W_T135	YBR142W	MAK5	T135	T	135	1	11.2515499602524	4.09127321500487e-9	AY	AY.70_4	1
YBR142W_S678	YBR142W	MAK5	S678	S	678	0.972062289714813	14.644912522195622	4.09127321500487e-9	AY	AY.70_4	3
YBR150C_Y931	YBR150C	TBS1	Y931	Y	931	0.963710784912109	14.59226415303108	6.26364250488231e-5	AY	AY.70_4	1
YBR156C_T120	YBR156C	SLI15	T120	T	120	1	11.609395251881184	3.8264233696559e-17	AY	AY.70_4	1
YBR156C_S118	YBR156C	SLI15	S118	S	118	1	11.609395251881184	3.8264233696559e-17	AY	AY.70_4	1
YBR169C_T567	YBR169C	SSE2	T567	T	567	1	14.825539432527243	9.95442175275693e-31	AY	AY.70_4	1
YBR169C_S682	YBR169C	SSE2	S682	S	682	1	15.904817630752849	9.95442175275693e-31	AY	AY.70_4	3
YBR169C_S679	YBR169C	SSE2	S679	S	679	1	12.744076313529732	9.95442175275693e-31	AY	AY.70_4	1
YBR172C_S80	YBR172C	SMY2	S80	S	80	0.999997317790985	17.52926819690802	3.2766961104885e-83	AY	AY.70_4	3
YBR172C_T70	YBR172C	SMY2	T70	T	70	0.999624907970428	16.51934977396564	3.2766961104885e-83	AY	AY.70_4	3
YBR172C_S537	YBR172C	SMY2	S537	S	537	1	18.473812395249084	3.2766961104885e-83	AY	AY.70_4	2
YBR172C_S84	YBR172C	SMY2	S84	S	84	0.994966268539429	16.954005626172023	3.2766961104885e-83	AY	AY.70_4	2
YBR172C_S110	YBR172C	SMY2	S110	S	110	0.986219108104706	15.27045303854538	3.2766961104885e-83	AY	AY.70_4	1
YBR172C_S109	YBR172C	SMY2	S109	S	109	0.988521039485931	15.27045303854538	3.2766961104885e-83	AY	AY.70_4	1
YBR172C_T129	YBR172C	SMY2	T129	T	129	1	9.346957463333467	3.2766961104885e-83	AY	AY.70_4	1
YBR172C_S128	YBR172C	SMY2	S128	S	128	1	9.346957463333467	3.2766961104885e-83	AY	AY.70_4	1
YBR172C_S602	YBR172C	SMY2	S602	S	602	0.963261544704437	11.278776890621788	3.2766961104885e-83	AY	AY.70_4	1
YBR181C_S233	YBR181C	RPS6B	S233	S	233	1	22.783187596924765	2.90254361818561e-152	AY	AY.70_4	3
YBR181C_S232	YBR181C	RPS6B	S232	S	232	1	22.783187596924765	2.90254361818561e-152	AY	AY.70_4	3
YPL090C_S233	YPL090C	RPS6A	S233	S	233	1	22.783187596924765	2.90254361818561e-152	AY	AY.70_4	3
YPL090C_S232	YPL090C	RPS6A	S232	S	232	1	22.783187596924765	2.90254361818561e-152	AY	AY.70_4	3
YBR181C_S12	YBR181C	RPS6B	S12	S	12	1	15.719356960514832	2.90254361818561e-152	AY	AY.70_4	1
YBR181C_Y7	YBR181C	RPS6B	Y7	Y	7	1	15.719356960514832	2.90254361818561e-152	AY	AY.70_4	1
YBR181C_S6	YBR181C	RPS6B	S6	S	6	1	15.719356960514832	2.90254361818561e-152	AY	AY.70_4	1
YPL090C_S12	YPL090C	RPS6A	S12	S	12	1	15.719356960514832	2.90254361818561e-152	AY	AY.70_4	1
YPL090C_Y7	YPL090C	RPS6A	Y7	Y	7	1	15.719356960514832	2.90254361818561e-152	AY	AY.70_4	1
YPL090C_S6	YPL090C	RPS6A	S6	S	6	1	15.719356960514832	2.90254361818561e-152	AY	AY.70_4	1
YBR188C_S139	YBR188C	NTC20	S139	S	139	1	15.927379439521223	1.3287700336670195e-75	AY	AY.70_4	1
YBR189W_S184	YBR189W	RPS9B	S184	S	184	1	17.641274677795938	7.74241921769169e-56	AY	AY.70_4	1
YBR191W_S70	YBR191W	RPL21A	S70	S	70	0.998441219329834	13.042173657527131	1.3279256911584998e-12	AY	AY.70_4	1
YPL079W_S70	YPL079W	RPL21B	S70	S	70	0.998441219329834	13.042173657527131	1.3279256911584998e-12	AY	AY.70_4	1
YBR196C_S537	YBR196C	PGI1	S537	S	537	0.968314528465271	15.208017622060028	1.30909770644148e-36	AY	AY.70_4	1
YBR196C_S534	YBR196C	PGI1	S534	S	534	0.986731171607971	15.208017622060028	1.30909770644148e-36	AY	AY.70_4	1
YBR196C_S2	YBR196C	PGI1	S2	S	2	0.999206602573395	13.171979585186632	1.30909770644148e-36	AY	AY.70_4	1
YBR196C_S5	YBR196C	PGI1	S5	S	5	0.999801278114319	13.149195418792829	1.30909770644148e-36	AY	AY.70_4	1
YBR196C_T53	YBR196C	PGI1	T53	T	53	0.893199265003204	11.004845031266388	1.30909770644148e-36	AY	AY.70_4	1
YBR196C_S27	YBR196C	PGI1	S27	S	27	0.906984448432922	11.40566682225219	1.30909770644148e-36	AY	AY.70_4	1
YBR197C_S26	YBR197C	YBR197C	S26	S	26	1	15.451980386524864	1.52408993394588e-40	AY	AY.70_4	1
YBR197C_S25	YBR197C	YBR197C	S25	S	25	1	15.451980386524864	1.52408993394588e-40	AY	AY.70_4	1
YBR197C_S24	YBR197C	YBR197C	S24	S	24	1	16.622978730684995	1.52408993394588e-40	AY	AY.70_4	2
YBR198C_S415	YBR198C	TAF5	S415	S	415	0.902282118797302	12.41838001244553	1.36667535946342e-19	AY	AY.70_4	1
YBR198C_S414	YBR198C	TAF5	S414	S	414	0.775213897228241	12.41838001244553	1.36667535946342e-19	AY	AY.70_4	1
YBR198C_S95	YBR198C	TAF5	S95	S	95	0.944133043289185	14.020635513029168	1.36667535946342e-19	AY	AY.70_4	2
YBR198C_S787	YBR198C	TAF5	S787	S	787	1	9.757219612326503	1.36667535946342e-19	AY	AY.70_4	1
YBR200W_S461	YBR200W	BEM1	S461	S	461	1	19.440212220225927	1.12084713363931e-90	AY	AY.70_4	1
YBR200W_S458	YBR200W	BEM1	S458	S	458	1	19.513744498605448	1.12084713363931e-90	AY	AY.70_4	2
YBR200W_S47	YBR200W	BEM1	S47	S	47	0.999630987644196	12.102537102340138	1.12084713363931e-90	AY	AY.70_4	1
YBR200W_S72	YBR200W	BEM1	S72	S	72	0.973982453346252	13.066348370137186	1.12084713363931e-90	AY	AY.70_4	2
YBR200W_S67	YBR200W	BEM1	S67	S	67	0.999926805496216	12.19965087921595	1.12084713363931e-90	AY	AY.70_4	1
YBR200W_T71	YBR200W	BEM1	T71	T	71	0.970583498477936	11.919463403710852	1.12084713363931e-90	AY	AY.70_4	1
YBR200W_S21	YBR200W	BEM1	S21	S	21	0.923638164997101	12.890660237989737	1.12084713363931e-90	AY	AY.70_4	2
YBR202W_T820	YBR202W	MCM7	T820	T	820	0.995586276054382	15.231889797879482	4.92097069038174e-32	AY	AY.70_4	3
YBR202W_T808	YBR202W	MCM7	T808	T	808	0.972907245159149	12.771487809206398	4.92097069038174e-32	AY	AY.70_4	1
YBR202W_T811	YBR202W	MCM7	T811	T	811	0.994951486587524	13.791619897325814	4.92097069038174e-32	AY	AY.70_4	2
YBR202W_S816	YBR202W	MCM7	S816	S	816	0.999990165233612	14.942598702569097	4.92097069038174e-32	AY	AY.70_4	2
YBR202W_T170	YBR202W	MCM7	T170	T	170	0.978041768074036	12.788934638911172	4.92097069038174e-32	AY	AY.70_4	1
YBR202W_T169	YBR202W	MCM7	T169	T	169	0.829070746898651	12.788934638911172	4.92097069038174e-32	AY	AY.70_4	1
YBR202W_S838	YBR202W	MCM7	S838	S	838	0.929005801677704	14.367018283203542	4.92097069038174e-32	AY	AY.70_4	1
YBR205W_S73	YBR205W	KTR3	S73	S	73	1	18.81747117369804	2.75026013909878e-32	AY	AY.70_4	1
YBR207W_S449	YBR207W	FTH1	S449	S	449	0.999999821186066	18.455372496751856	8.7771171169631e-53	AY	AY.70_4	1
YBR207W_S116	YBR207W	FTH1	S116	S	116	1	13.650686873915546	8.7771171169631e-53	AY	AY.70_4	1
YBR211C_S52	YBR211C	AME1	S52	S	52	0.996972143650055	16.77771269681486	8.664573577347609e-60	AY	AY.70_4	1
YBR211C_S41	YBR211C	AME1	S41	S	41	1	18.103640628302404	8.664573577347609e-60	AY	AY.70_4	3
YBR211C_S53	YBR211C	AME1	S53	S	53	0.996847808361053	17.429734870484815	8.664573577347609e-60	AY	AY.70_4	2
YBR211C_S45	YBR211C	AME1	S45	S	45	1	17.05860268758449	8.664573577347609e-60	AY	AY.70_4	3
YBR211C_S101	YBR211C	AME1	S101	S	101	0.887847244739532	12.89817666429381	8.664573577347609e-60	AY	AY.70_4	1
YBR212W_S524	YBR212W	NGR1	S524	S	524	1	15.196823930324454	1.19307914460324e-56	AY	AY.70_4	2
YBR212W_S459	YBR212W	NGR1	S459	S	459	0.949639320373535	11.148712445251176	1.19307914460324e-56	AY	AY.70_4	1
YBR212W_T637	YBR212W	NGR1	T637	T	637	0.944864571094513	11.26512511705142	1.19307914460324e-56	AY	AY.70_4	1
YBR214W_S458	YBR214W	SDS24	S458	S	458	1	19.698878944168516	6.86273279113722e-66	AY	AY.70_4	4
YBR214W_S447	YBR214W	SDS24	S447	S	447	0.999937951564789	19.646272374846216	6.86273279113722e-66	AY	AY.70_4	2
YBR214W_T451	YBR214W	SDS24	T451	T	451	0.977228760719299	12.541504565369465	6.86273279113722e-66	AY	AY.70_4	1
YBR215W_S307	YBR215W	HPC2	S307	S	307	0.864585041999817	14.650102120460758	1.25032230205099e-48	AY	AY.70_4	1
YBR215W_S128	YBR215W	HPC2	S128	S	128	0.998594760894775	14.686783883723391	1.25032230205099e-48	AY	AY.70_4	1
YBR215W_S126	YBR215W	HPC2	S126	S	126	0.992087364196777	14.686783883723391	1.25032230205099e-48	AY	AY.70_4	1
YBR215W_Y123	YBR215W	HPC2	Y123	Y	123	0.994885683059692	15.141313295642227	1.25032230205099e-48	AY	AY.70_4	2
YBR225W_S359	YBR225W	YBR225W	S359	S	359	0.999997854232788	15.108813014428614	1.1237570210494598e-25	AY	AY.70_4	2
YBR233W_S59	YBR233W	PBP2	S59	S	59	0.905305802822113	15.509740619056313	2.54894293208039e-31	AY	AY.70_4	1
YBR234C_S2	YBR234C	ARC40	S2	S	2	0.993330657482147	14.13939174340111	0.00162327086223282	AY	AY.70_4	1
YBR235W_S654	YBR235W	VHC1	S654	S	654	1	11.050373919325882	3.39088188321482e-56	AY	AY.70_4	1
YBR235W_S918	YBR235W	VHC1	S918	S	918	0.93542069196701	13.96841641516506	3.39088188321482e-56	AY	AY.70_4	1
YBR235W_S915	YBR235W	VHC1	S915	S	915	0.9887735247612	13.96841641516506	3.39088188321482e-56	AY	AY.70_4	1
YBR235W_S897	YBR235W	VHC1	S897	S	897	0.821086883544922	10.354191428932204	3.39088188321482e-56	AY	AY.70_4	1
YBR235W_T902	YBR235W	VHC1	T902	T	902	0.893797695636749	10.151950780696865	3.39088188321482e-56	AY	AY.70_4	1
YBR238C_S606	YBR238C	YBR238C	S606	S	606	0.999880373477936	13.244724139984887	0.00248327796468032	AY	AY.70_4	2
YBR249C_S4	YBR249C	ARO4	S4	S	4	1	19.781160021218273	3.61505025372447e-61	AY	AY.70_4	3
YBR249C_S2	YBR249C	ARO4	S2	S	2	1	19.16310600976234	3.61505025372447e-61	AY	AY.70_4	2
YBR270C_S15	YBR270C	BIT2	S15	S	15	0.962898910045624	12.85982004161088	1.6229585243649597e-19	AY	AY.70_4	1
YBR270C_S10	YBR270C	BIT2	S10	S	10	0.764523386955261	12.85982004161088	1.6229585243649597e-19	AY	AY.70_4	1
YBR273C_S372	YBR273C	UBX7	S372	S	372	0.998114824295044	12.995864968883094	1.19336687510945e-16	AY	AY.70_4	1
YBR273C_S376	YBR273C	UBX7	S376	S	376	0.997468292713165	12.995864968883094	1.19336687510945e-16	AY	AY.70_4	1
YBR275C_S125	YBR275C	RIF1	S125	S	125	0.929938018321991	10.21298386278019	1.2645847983964698e-56	AY	AY.70_4	1
YBR275C_S124	YBR275C	RIF1	S124	S	124	0.94883406162262	10.21298386278019	1.2645847983964698e-56	AY	AY.70_4	1
YBR275C_S110	YBR275C	RIF1	S110	S	110	0.997797667980194	11.274904599378484	1.2645847983964698e-56	AY	AY.70_4	1
YBR275C_S106	YBR275C	RIF1	S106	S	106	0.999988317489624	11.274904599378484	1.2645847983964698e-56	AY	AY.70_4	1
YBR275C_S1637	YBR275C	RIF1	S1637	S	1637	0.999942481517792	13.520997009491664	1.2645847983964698e-56	AY	AY.70_4	1
YBR275C_T1813	YBR275C	RIF1	T1813	T	1813	1	13.666374651784036	1.2645847983964698e-56	AY	AY.70_4	1
YBR278W_S186	YBR278W	DPB3	S186	S	186	1	17.125072754789652	2.79672816455484e-63	AY	AY.70_4	2
YBR278W_S189	YBR278W	DPB3	S189	S	189	0.999997496604919	17.125072754789652	2.79672816455484e-63	AY	AY.70_4	2
YBR279W_S426	YBR279W	PAF1	S426	S	426	0.986717879772186	14.460442018200208	1.65182247102209e-26	AY	AY.70_4	1
YBR279W_T422	YBR279W	PAF1	T422	T	422	0.999998867511749	15.114093629826316	1.65182247102209e-26	AY	AY.70_4	3
YBR279W_S147	YBR279W	PAF1	S147	S	147	1	16.409327627484924	1.65182247102209e-26	AY	AY.70_4	4
YCL005W_S241	YCL005W	LDB16	S241	S	241	1	14.082519199205688	8.927050449507341e-17	AY	AY.70_4	1
YCL011C_S17	YCL011C	GBP2	S17	S	17	1	10.64553667369485	3.46134610214474e-6	AY	AY.70_4	1
YCL011C_S15	YCL011C	GBP2	S15	S	15	1	10.64553667369485	3.46134610214474e-6	AY	AY.70_4	1
YCL012C_S71	YCL012C	YCL012C	S71	S	71	1	15.000180512151738	1.19963171713402e-37	AY	AY.70_4	2
YCL012C_S74	YCL012C	YCL012C	S74	S	74	1	15.000180512151738	1.19963171713402e-37	AY	AY.70_4	2
YCL014W_S1527	YCL014W	BUD3	S1527	S	1527	0.999971389770508	17.896637285601265	3.2606215522011494e-43	AY	AY.70_4	3
YCL014W_S1515	YCL014W	BUD3	S1515	S	1515	0.999683380126953	17.896637285601265	3.2606215522011494e-43	AY	AY.70_4	3
YCL014W_T1529	YCL014W	BUD3	T1529	T	1529	0.970552325248718	13.348788925067396	3.2606215522011494e-43	AY	AY.70_4	1
YCL014W_S1528	YCL014W	BUD3	S1528	S	1528	0.963417828083038	13.348788925067396	3.2606215522011494e-43	AY	AY.70_4	1
YCL014W_Y1522	YCL014W	BUD3	Y1522	Y	1522	0.999995410442352	13.348788925067396	3.2606215522011494e-43	AY	AY.70_4	1
YCL014W_S1257	YCL014W	BUD3	S1257	S	1257	0.99972939491272	14.183083815884553	3.2606215522011494e-43	AY	AY.70_4	1
YCL014W_S1254	YCL014W	BUD3	S1254	S	1254	1	14.183083815884553	3.2606215522011494e-43	AY	AY.70_4	1
YCL014W_S1443	YCL014W	BUD3	S1443	S	1443	1	16.402481460011025	3.2606215522011494e-43	AY	AY.70_4	2
YCL014W_T1440	YCL014W	BUD3	T1440	T	1440	0.999992668628693	13.13383010367433	3.2606215522011494e-43	AY	AY.70_4	1
YCL014W_T1504	YCL014W	BUD3	T1504	T	1504	0.998991191387177	15.204365332245963	3.2606215522011494e-43	AY	AY.70_4	2
YCL014W_S1501	YCL014W	BUD3	S1501	S	1501	0.99576336145401	15.204365332245963	3.2606215522011494e-43	AY	AY.70_4	2
YCL014W_S1160	YCL014W	BUD3	S1160	S	1160	1	14.039625335179789	3.2606215522011494e-43	AY	AY.70_4	2
YCL014W_T1157	YCL014W	BUD3	T1157	T	1157	1	14.039625335179789	3.2606215522011494e-43	AY	AY.70_4	2
YCL014W_S766	YCL014W	BUD3	S766	S	766	0.986138820648193	13.931598872536329	3.2606215522011494e-43	AY	AY.70_4	1
YCL014W_S763	YCL014W	BUD3	S763	S	763	0.997996985912323	13.931598872536329	3.2606215522011494e-43	AY	AY.70_4	1
YCL014W_S1085	YCL014W	BUD3	S1085	S	1085	1	14.557161018518338	3.2606215522011494e-43	AY	AY.70_4	2
YCL014W_S1075	YCL014W	BUD3	S1075	S	1075	1	16.854841680766242	3.2606215522011494e-43	AY	AY.70_4	4
YCL014W_S1579	YCL014W	BUD3	S1579	S	1579	0.999923050403595	13.581310697807648	3.2606215522011494e-43	AY	AY.70_4	1
YCL014W_T1571	YCL014W	BUD3	T1571	T	1571	0.998265624046326	13.581310697807648	3.2606215522011494e-43	AY	AY.70_4	1
YCL014W_S925	YCL014W	BUD3	S925	S	925	0.988330364227295	11.045709185657978	3.2606215522011494e-43	AY	AY.70_4	1
YCL014W_S924	YCL014W	BUD3	S924	S	924	0.988330364227295	11.045709185657978	3.2606215522011494e-43	AY	AY.70_4	1
YCL014W_S1030	YCL014W	BUD3	S1030	S	1030	0.884833753108978	13.553390676574988	3.2606215522011494e-43	AY	AY.70_4	1
YCL014W_S1029	YCL014W	BUD3	S1029	S	1029	0.919226109981537	13.553390676574988	3.2606215522011494e-43	AY	AY.70_4	1
YCL014W_S867	YCL014W	BUD3	S867	S	867	0.75738924741745	10.657337216436124	3.2606215522011494e-43	AY	AY.70_4	1
YCL014W_S1350	YCL014W	BUD3	S1350	S	1350	0.853447735309601	12.285406145551832	3.2606215522011494e-43	AY	AY.70_4	1
YCL019W_Y18	YCL019W	TY2B-C	Y18	Y	18	0.999994874000549	11.533663981462956	8.84833858228216e-35	AY	AY.70_4	1
YCL019W_S12	YCL019W	TY2B-C	S12	S	12	0.964150011539459	14.933680571610418	8.84833858228216e-35	AY	AY.70_4	2
YCL019W_S3	YCL019W	TY2B-C	S3	S	3	0.840720653533936	14.790098731102104	8.84833858228216e-35	AY	AY.70_4	1
YCL024W_S687	YCL024W	KCC4	S687	S	687	1	16.142566075565625	2.04466766949827e-41	AY	AY.70_4	2
YCL024W_S679	YCL024W	KCC4	S679	S	679	1	14.8917563021352	2.04466766949827e-41	AY	AY.70_4	2
YCL024W_S675	YCL024W	KCC4	S675	S	675	1	16.64839717570112	2.04466766949827e-41	AY	AY.70_4	4
YCL024W_S825	YCL024W	KCC4	S825	S	825	1	15.483538620548378	2.04466766949827e-41	AY	AY.70_4	2
YCL024W_S822	YCL024W	KCC4	S822	S	822	1	15.878312660193052	2.04466766949827e-41	AY	AY.70_4	3
YCL024W_S840	YCL024W	KCC4	S840	S	840	0.964201629161835	9.494415530570665	2.04466766949827e-41	AY	AY.70_4	1
YCL024W_S838	YCL024W	KCC4	S838	S	838	1	15.690508111075454	2.04466766949827e-41	AY	AY.70_4	2
YCL024W_S841	YCL024W	KCC4	S841	S	841	0.972097396850586	15.670695467470694	2.04466766949827e-41	AY	AY.70_4	1
YCL024W_S296	YCL024W	KCC4	S296	S	296	1	13.944214819943523	2.04466766949827e-41	AY	AY.70_4	1
YCL024W_S732	YCL024W	KCC4	S732	S	732	1	14.282084281335845	2.04466766949827e-41	AY	AY.70_4	1
YCL024W_S729	YCL024W	KCC4	S729	S	729	1	14.282084281335845	2.04466766949827e-41	AY	AY.70_4	1
YCL024W_T775	YCL024W	KCC4	T775	T	775	0.946345686912537	10.952178889802086	2.04466766949827e-41	AY	AY.70_4	1
YCL024W_S773	YCL024W	KCC4	S773	S	773	0.97296929359436	10.952178889802086	2.04466766949827e-41	AY	AY.70_4	1
YCL024W_S848	YCL024W	KCC4	S848	S	848	0.999135553836823	11.20593082199226	2.04466766949827e-41	AY	AY.70_4	1
YCL025C_S87	YCL025C	AGP1	S87	S	87	0.983358442783356	13.074414641369172	2.8726153857037492e-28	AY	AY.70_4	1
YCL025C_S84	YCL025C	AGP1	S84	S	84	0.987355172634125	13.074414641369172	2.8726153857037492e-28	AY	AY.70_4	1
YCL029C_S86	YCL029C	BIK1	S86	S	86	0.999290883541107	11.831264544627532	2.3972044627067695e-35	AY	AY.70_4	1
YCL029C_T85	YCL029C	BIK1	T85	T	85	0.999055504798889	14.001617315453684	2.3972044627067695e-35	AY	AY.70_4	2
YCL029C_S83	YCL029C	BIK1	S83	S	83	0.997598052024841	13.918624659889677	2.3972044627067695e-35	AY	AY.70_4	1
YCL029C_S117	YCL029C	BIK1	S117	S	117	1	16.97694990551711	2.3972044627067695e-35	AY	AY.70_4	2
YCL029C_S110	YCL029C	BIK1	S110	S	110	1	16.91445533959387	2.3972044627067695e-35	AY	AY.70_4	1
YCL029C_T119	YCL029C	BIK1	T119	T	119	1	12.41692454728387	2.3972044627067695e-35	AY	AY.70_4	1
YCL029C_S101	YCL029C	BIK1	S101	S	101	1	12.857253203480823	2.3972044627067695e-35	AY	AY.70_4	1
YCL029C_S95	YCL029C	BIK1	S95	S	95	0.999999940395355	12.857253203480823	2.3972044627067695e-35	AY	AY.70_4	1
YCL032W_S248	YCL032W	STE50	S248	S	248	0.999799966812134	14.266916037936271	6.986634212134991e-53	AY	AY.70_4	1
YCL032W_T244	YCL032W	STE50	T244	T	244	0.987858831882477	14.266916037936271	6.986634212134991e-53	AY	AY.70_4	1
YCL032W_T341	YCL032W	STE50	T341	T	341	1	16.698388150647222	6.986634212134991e-53	AY	AY.70_4	1
YCL032W_S337	YCL032W	STE50	S337	S	337	1	16.698388150647222	6.986634212134991e-53	AY	AY.70_4	1
YCL032W_S213	YCL032W	STE50	S213	S	213	0.764185726642609	13.765470746451609	6.986634212134991e-53	AY	AY.70_4	1
YCL037C_S433	YCL037C	SRO9	S433	S	433	0.995047986507416	14.068317211596064	1.0160742026301e-34	AY	AY.70_4	2
YCL037C_S432	YCL037C	SRO9	S432	S	432	0.938175797462463	13.429428569211144	1.0160742026301e-34	AY	AY.70_4	1
YCL040W_S2	YCL040W	GLK1	S2	S	2	1	19.760227537396545	5.71164959328903e-73	AY	AY.70_4	4
YCL043C_S475	YCL043C	PDI1	S475	S	475	1	12.753428273617372	0.00116605011124193	AY	AY.70_4	1
YCL043C_S472	YCL043C	PDI1	S472	S	472	1	12.753428273617372	0.00116605011124193	AY	AY.70_4	1
YCL050C_T75	YCL050C	APA1	T75	T	75	0.971366465091705	9.862952380812422	0.00729027722728923	AY	AY.70_4	1
YCL050C_T60	YCL050C	APA1	T60	T	60	0.913320183753967	12.638915674875276	0.00729027722728923	AY	AY.70_4	1
YCL051W_S150	YCL051W	LRE1	S150	S	150	1	11.551612258514826	2.72466666862487e-53	AY	AY.70_4	1
YCL051W_S147	YCL051W	LRE1	S147	S	147	1	11.551612258514826	2.72466666862487e-53	AY	AY.70_4	1
YCL051W_S474	YCL051W	LRE1	S474	S	474	1	15.248256895273066	2.72466666862487e-53	AY	AY.70_4	2
YCL051W_S471	YCL051W	LRE1	S471	S	471	1	15.248256895273066	2.72466666862487e-53	AY	AY.70_4	2
YCL051W_S112	YCL051W	LRE1	S112	S	112	1	14.859938783299569	2.72466666862487e-53	AY	AY.70_4	2
YCL051W_T110	YCL051W	LRE1	T110	T	110	1	14.716731686110952	2.72466666862487e-53	AY	AY.70_4	1
YCL051W_S37	YCL051W	LRE1	S37	S	37	1	10.637027040677635	2.72466666862487e-53	AY	AY.70_4	1
YCL051W_S33	YCL051W	LRE1	S33	S	33	1	10.637027040677635	2.72466666862487e-53	AY	AY.70_4	1
YCL051W_T519	YCL051W	LRE1	T519	T	519	1	15.828605585494762	2.72466666862487e-53	AY	AY.70_4	1
YCL051W_S516	YCL051W	LRE1	S516	S	516	1	15.828605585494762	2.72466666862487e-53	AY	AY.70_4	1
YCL051W_S373	YCL051W	LRE1	S373	S	373	0.999991238117218	14.960232115450422	2.72466666862487e-53	AY	AY.70_4	2
YCL051W_S371	YCL051W	LRE1	S371	S	371	0.999999821186066	14.960232115450422	2.72466666862487e-53	AY	AY.70_4	2
YCL051W_S244	YCL051W	LRE1	S244	S	244	0.996380925178528	11.15877860987661	2.72466666862487e-53	AY	AY.70_4	1
YCL054W_Y254	YCL054W	SPB1	Y254	Y	254	0.944189548492432	14.666129106059657	3.00169423867776e-46	AY	AY.70_4	1
YCL054W_Y246	YCL054W	SPB1	Y246	Y	246	0.944189548492432	14.666129106059657	3.00169423867776e-46	AY	AY.70_4	1
YCL054W_S529	YCL054W	SPB1	S529	S	529	0.99941498041153	13.855550531629348	3.00169423867776e-46	AY	AY.70_4	2
YCL061C_S607	YCL061C	MRC1	S607	S	607	0.90412825345993	15.391882338483477	3.6845586143629896e-60	AY	AY.70_4	1
YCL061C_S605	YCL061C	MRC1	S605	S	605	0.99900621175766	15.391882338483477	3.6845586143629896e-60	AY	AY.70_4	1
YCR002C_S311	YCR002C	CDC10	S311	S	311	0.826713800430298	18.287554562425537	9.625964422046987e-69	AY	AY.70_4	1
YCR002C_S312	YCR002C	CDC10	S312	S	312	0.99985259771347	17.80295495348176	9.625964422046987e-69	AY	AY.70_4	4
YCR002C_S316	YCR002C	CDC10	S316	S	316	0.999899923801422	15.846129144011028	9.625964422046987e-69	AY	AY.70_4	3
YCR008W_T162	YCR008W	SAT4	T162	T	162	0.789890110492706	11.55019209976568	6.791281504966509e-16	AY	AY.70_4	1
YCR011C_S360	YCR011C	ADP1	S360	S	360	1	15.666587107007608	0.00320579188018999	AY	AY.70_4	1
YCR011C_S358	YCR011C	ADP1	S358	S	358	1	15.666587107007608	0.00320579188018999	AY	AY.70_4	1
YCR011C_S357	YCR011C	ADP1	S357	S	357	1	15.666587107007608	0.00320579188018999	AY	AY.70_4	1
YCR016W_S21	YCR016W	YCR016W	S21	S	21	0.98997288942337	13.330209945899176	0.00241187061787979	AY	AY.70_4	1
YCR023C_S603	YCR023C	YCR023C	S603	S	603	0.999931335449219	17.10786932099001	1.3491407639711698e-44	AY	AY.70_4	2
YCR023C_S600	YCR023C	YCR023C	S600	S	600	0.994622766971588	17.10786932099001	1.3491407639711698e-44	AY	AY.70_4	2
YCR023C_S313	YCR023C	YCR023C	S313	S	313	1	10.253846761079693	1.3491407639711698e-44	AY	AY.70_4	1
YCR028C_S20	YCR028C	FEN2	S20	S	20	0.963221371173859	14.27711320449515	7.484875590263e-26	AY	AY.70_4	1
YCR028C_S17	YCR028C	FEN2	S17	S	17	0.99960845708847	14.27711320449515	7.484875590263e-26	AY	AY.70_4	1
YCR028C-A_S134	YCR028C-A	RIM1	S134	S	134	0.992042362689972	13.152466371432148	8.41761843510076e-12	AY	AY.70_4	1
YCR030C_S500	YCR030C	SYP1	S500	S	500	0.999934136867523	19.033105932743737	9.13528248159234e-67	AY	AY.70_4	1
YCR030C_S498	YCR030C	SYP1	S498	S	498	0.99995744228363	16.2053663821443	9.13528248159234e-67	AY	AY.70_4	1
YCR030C_S496	YCR030C	SYP1	S496	S	496	1	19.223218616732876	9.13528248159234e-67	AY	AY.70_4	2
YCR030C_S456	YCR030C	SYP1	S456	S	456	0.928675472736359	17.492832486828245	9.13528248159234e-67	AY	AY.70_4	1
YCR030C_S267	YCR030C	SYP1	S267	S	267	1	16.808918623318966	9.13528248159234e-67	AY	AY.70_4	3
YCR030C_S264	YCR030C	SYP1	S264	S	264	1	16.808918623318966	9.13528248159234e-67	AY	AY.70_4	3
YCR030C_T269	YCR030C	SYP1	T269	T	269	1	13.098671089120804	9.13528248159234e-67	AY	AY.70_4	2
YCR030C_S275	YCR030C	SYP1	S275	S	275	0.970376014709473	13.242503574622072	9.13528248159234e-67	AY	AY.70_4	2
YCR030C_S277	YCR030C	SYP1	S277	S	277	0.889991879463196	11.876120645726232	9.13528248159234e-67	AY	AY.70_4	1
YCR030C_S414	YCR030C	SYP1	S414	S	414	0.965567052364349	12.394970364222498	9.13528248159234e-67	AY	AY.70_4	1
YCR030C_T409	YCR030C	SYP1	T409	T	409	0.835029125213623	12.394970364222498	9.13528248159234e-67	AY	AY.70_4	1
YCR030C_T416	YCR030C	SYP1	T416	T	416	0.950460970401764	12.394970364222498	9.13528248159234e-67	AY	AY.70_4	1
YCR030C_S390	YCR030C	SYP1	S390	S	390	0.918741762638092	13.441267048554336	9.13528248159234e-67	AY	AY.70_4	1
YCR030C_S297	YCR030C	SYP1	S297	S	297	1	13.059432261919252	9.13528248159234e-67	AY	AY.70_4	1
YCR030C_S347	YCR030C	SYP1	S347	S	347	0.966104030609131	11.351051791141634	9.13528248159234e-67	AY	AY.70_4	1
YCR031C_S11	YCR031C	RPS14A	S11	S	11	1	16.486387175267573	4.8254553811816e-48	AY	AY.70_4	1
YCR031C_S2	YCR031C	RPS14A	S2	S	2	1	13.94279444393618	4.8254553811816e-48	AY	AY.70_4	1
YCR031C_S123	YCR031C	RPS14A	S123	S	123	0.854650020599365	13.154913408981718	4.8254553811816e-48	AY	AY.70_4	1
YCR034W_S338	YCR034W	ELO2	S338	S	338	1	23.186322805561936	2.7047225407534194e-151	AY	AY.70_4	5
YCR034W_T334	YCR034W	ELO2	T334	T	334	1	23.18142930082392	2.7047225407534194e-151	AY	AY.70_4	3
YCR034W_S336	YCR034W	ELO2	S336	S	336	1	19.880635496271175	2.7047225407534194e-151	AY	AY.70_4	2
YCR037C_T222	YCR037C	PHO87	T222	T	222	0.927453517913818	12.315115306318097	4.64096666083424e-29	AY	AY.70_4	1
YCR037C_S220	YCR037C	PHO87	S220	S	220	0.867934346199036	12.315115306318097	4.64096666083424e-29	AY	AY.70_4	1
YCR042C_S318	YCR042C	TAF2	S318	S	318	1	14.806300558687417	4.0877791438299196e-23	AY	AY.70_4	2
YCR042C_T161	YCR042C	TAF2	T161	T	161	0.998556613922119	15.395193283280555	4.0877791438299196e-23	AY	AY.70_4	2
YCR042C_T158	YCR042C	TAF2	T158	T	158	0.999999940395355	15.395193283280555	4.0877791438299196e-23	AY	AY.70_4	2
YCR048W_Y32	YCR048W	ARE1	Y32	Y	32	1	17.154425558892065	1.00032507305918e-60	AY	AY.70_4	5
YCR048W_S21	YCR048W	ARE1	S21	S	21	1	17.027044581691012	1.00032507305918e-60	AY	AY.70_4	4
YCR048W_T31	YCR048W	ARE1	T31	T	31	1	15.919326383765538	1.00032507305918e-60	AY	AY.70_4	1
YCR048W_S29	YCR048W	ARE1	S29	S	29	1	16.883092044626405	1.00032507305918e-60	AY	AY.70_4	2
YCR048W_S45	YCR048W	ARE1	S45	S	45	1	16.25534244339231	1.00032507305918e-60	AY	AY.70_4	3
YCR048W_S41	YCR048W	ARE1	S41	S	41	1	13.28245103321671	1.00032507305918e-60	AY	AY.70_4	1
YCR057C_S913	YCR057C	PWP2	S913	S	913	1	19.722975774921345	2.1009687597530901e-63	AY	AY.70_4	3
YCR057C_S912	YCR057C	PWP2	S912	S	912	1	19.722975774921345	2.1009687597530901e-63	AY	AY.70_4	3
YCR057C_S907	YCR057C	PWP2	S907	S	907	1	11.764698304919287	2.1009687597530901e-63	AY	AY.70_4	1
YCR057C_S232	YCR057C	PWP2	S232	S	232	1	17.49635507985691	2.1009687597530901e-63	AY	AY.70_4	2
YCR057C_S664	YCR057C	PWP2	S664	S	664	1	12.010641845793288	2.1009687597530901e-63	AY	AY.70_4	1
YCR057C_S660	YCR057C	PWP2	S660	S	660	1	12.010641845793288	2.1009687597530901e-63	AY	AY.70_4	1
YCR057C_S651	YCR057C	PWP2	S651	S	651	1	14.549402565995129	2.1009687597530901e-63	AY	AY.70_4	4
YCR061W_S223	YCR061W	YCR061W	S223	S	223	0.968051552772522	10.394517239311002	2.57444773356568e-96	AY	AY.70_4	1
YCR061W_S264	YCR061W	YCR061W	S264	S	264	0.964537620544434	14.825232375617995	2.57444773356568e-96	AY	AY.70_4	3
YCR065W_S496	YCR065W	HCM1	S496	S	496	1	16.462962502549704	7.33966637257767e-38	AY	AY.70_4	3
YCR065W_T486	YCR065W	HCM1	T486	T	486	0.999577939510345	16.25018346063891	7.33966637257767e-38	AY	AY.70_4	2
YCR065W_T479	YCR065W	HCM1	T479	T	479	1	15.28711163532978	7.33966637257767e-38	AY	AY.70_4	1
YCR065W_T490	YCR065W	HCM1	T490	T	490	0.984715163707733	13.596541785785265	7.33966637257767e-38	AY	AY.70_4	1
YCR065W_S453	YCR065W	HCM1	S453	S	453	1	16.66782710478532	7.33966637257767e-38	AY	AY.70_4	3
YCR065W_T447	YCR065W	HCM1	T447	T	447	0.999661862850189	16.66782710478532	7.33966637257767e-38	AY	AY.70_4	3
YCR065W_S350	YCR065W	HCM1	S350	S	350	1	13.555499044241149	7.33966637257767e-38	AY	AY.70_4	1
YCR065W_S65	YCR065W	HCM1	S65	S	65	0.891698718070984	14.716991747825912	7.33966637257767e-38	AY	AY.70_4	2
YCR065W_S61	YCR065W	HCM1	S61	S	61	0.95161384344101	14.716991747825912	7.33966637257767e-38	AY	AY.70_4	2
YCR065W_S501	YCR065W	HCM1	S501	S	501	0.868972837924957	10.668189494483793	7.33966637257767e-38	AY	AY.70_4	1
YCR072C_S33	YCR072C	RSA4	S33	S	33	1	19.862978916574452	1.43112148469091e-9	AY	AY.70_4	1
YCR073W-A_S58	YCR073W-A	SOL2	S58	S	58	0.99998140335083	12.308567088484038	7.064115048985029e-87	AY	AY.70_4	1
YCR073W-A_S42	YCR073W-A	SOL2	S42	S	42	1	16.24386123899116	7.064115048985029e-87	AY	AY.70_4	1
YCR077C_S456	YCR077C	PAT1	S456	S	456	1	18.64704857126308	9.17584844638397e-73	AY	AY.70_4	4
YCR077C_S457	YCR077C	PAT1	S457	S	457	1	18.89714428475572	9.17584844638397e-73	AY	AY.70_4	5
YCR077C_Y458	YCR077C	PAT1	Y458	Y	458	1	15.723069593126375	9.17584844638397e-73	AY	AY.70_4	1
YCR077C_S78	YCR077C	PAT1	S78	S	78	0.999922037124634	14.067589748182938	9.17584844638397e-73	AY	AY.70_4	1
YCR077C_S2	YCR077C	PAT1	S2	S	2	0.999996483325958	12.653254362029031	9.17584844638397e-73	AY	AY.70_4	1
YCR084C_T234	YCR084C	TUP1	T234	T	234	0.833333313465118	11.758878256467016	8.78263512091215e-22	AY	AY.70_4	1
YCR084C_S233	YCR084C	TUP1	S233	S	233	0.833333313465118	11.758878256467016	8.78263512091215e-22	AY	AY.70_4	1
YCR084C_S227	YCR084C	TUP1	S227	S	227	0.833333313465118	11.758878256467016	8.78263512091215e-22	AY	AY.70_4	1
YCR084C_T224	YCR084C	TUP1	T224	T	224	0.833333313465118	11.758878256467016	8.78263512091215e-22	AY	AY.70_4	1
YCR084C_T223	YCR084C	TUP1	T223	T	223	0.833333313465118	11.758878256467016	8.78263512091215e-22	AY	AY.70_4	1
YCR084C_Y445	YCR084C	TUP1	Y445	Y	445	0.818186283111572	11.885985499545662	8.78263512091215e-22	AY	AY.70_4	1
YCR084C_S439	YCR084C	TUP1	S439	S	439	0.753243148326874	12.232429936411648	8.78263512091215e-22	AY	AY.70_4	1
YCR088W_T157	YCR088W	ABP1	T157	T	157	1	15.528056673325816	1.9077015083303192e-203	AY	AY.70_4	1
YCR088W_S169	YCR088W	ABP1	S169	S	169	0.999994397163391	18.19487596444567	1.9077015083303192e-203	AY	AY.70_4	5
YCR088W_T165	YCR088W	ABP1	T165	T	165	0.999779582023621	17.56350801848074	1.9077015083303192e-203	AY	AY.70_4	4
YCR088W_S167	YCR088W	ABP1	S167	S	167	0.995844781398773	12.089252198859972	1.9077015083303192e-203	AY	AY.70_4	1
YCR088W_S183	YCR088W	ABP1	S183	S	183	1	19.686191934205976	1.9077015083303192e-203	AY	AY.70_4	7
YCR088W_T181	YCR088W	ABP1	T181	T	181	1	19.500997459477897	1.9077015083303192e-203	AY	AY.70_4	5
YCR088W_S389	YCR088W	ABP1	S389	S	389	1	17.57973529672711	1.9077015083303192e-203	AY	AY.70_4	1
YCR088W_T386	YCR088W	ABP1	T386	T	386	1	17.57973529672711	1.9077015083303192e-203	AY	AY.70_4	1
YCR088W_S383	YCR088W	ABP1	S383	S	383	1	17.57973529672711	1.9077015083303192e-203	AY	AY.70_4	1
YCR088W_S478	YCR088W	ABP1	S478	S	478	1	14.99292666484331	1.9077015083303192e-203	AY	AY.70_4	1
YCR088W_S481	YCR088W	ABP1	S481	S	481	0.999915897846222	12.91856626925058	1.9077015083303192e-203	AY	AY.70_4	1
YCR088W_T332	YCR088W	ABP1	T332	T	332	0.808050096035004	12.44528187756538	1.9077015083303192e-203	AY	AY.70_4	1
YCR088W_S458	YCR088W	ABP1	S458	S	458	0.99999988079071	13.624102654903483	1.9077015083303192e-203	AY	AY.70_4	1
YCR091W_S206	YCR091W	KIN82	S206	S	206	1	12.720170616253126	2.26981554425875e-28	AY	AY.70_4	1
YCR091W_S203	YCR091W	KIN82	S203	S	203	1	12.720170616253126	2.26981554425875e-28	AY	AY.70_4	1
YCR093W_T2102	YCR093W	CDC39	T2102	T	2102	1	19.017846454114498	2.76333568591763e-58	AY	AY.70_4	3
YCR095C_S94	YCR095C	OCA4	S94	S	94	0.999017953872681	12.471646180623042	3.5627830719162297e-35	AY	AY.70_4	2
YCR095C_T92	YCR095C	OCA4	T92	T	92	0.956433475017548	12.108606926159776	3.5627830719162297e-35	AY	AY.70_4	1
YCR095C_Y86	YCR095C	OCA4	Y86	Y	86	0.840831160545349	10.303362261479432	3.5627830719162297e-35	AY	AY.70_4	1
YDL003W_S263	YDL003W	MCD1	S263	S	263	1	16.02499639220804	6.89996255402594e-24	AY	AY.70_4	4
YDL005C_S6	YDL005C	MED2	S6	S	6	0.999785661697388	14.046063481859704	2.55517657949207e-28	AY	AY.70_4	1
YDL006W_S5	YDL006W	PTC1	S5	S	5	1	14.58360147861887	5.61579094887799e-33	AY	AY.70_4	1
YDL006W_S2	YDL006W	PTC1	S2	S	2	1	14.58360147861887	5.61579094887799e-33	AY	AY.70_4	1
YDL012C_S2	YDL012C	YDL012C	S2	S	2	0.998880743980408	14.117654424316664	2.10464450844061e-12	AY	AY.70_4	1
YDL017W_T244	YDL017W	CDC7	T244	T	244	1	19.320718738195932	8.4411960308295e-94	AY	AY.70_4	1
YDL017W_T239	YDL017W	CDC7	T239	T	239	0.999999761581421	19.320718738195932	8.4411960308295e-94	AY	AY.70_4	1
YDL019C_S1151	YDL019C	OSH2	S1151	S	1151	1	17.224446107058448	4.345935351485e-75	AY	AY.70_4	3
YDL019C_T1148	YDL019C	OSH2	T1148	T	1148	0.999999284744263	17.146997359171454	4.345935351485e-75	AY	AY.70_4	4
YDL019C_S787	YDL019C	OSH2	S787	S	787	1	16.607633911831773	4.345935351485e-75	AY	AY.70_4	1
YDL019C_S7	YDL019C	OSH2	S7	S	7	1	18.014152548220093	4.345935351485e-75	AY	AY.70_4	3
YDL019C_S2	YDL019C	OSH2	S2	S	2	1	18.031035325832367	4.345935351485e-75	AY	AY.70_4	4
YDL019C_S722	YDL019C	OSH2	S722	S	722	0.944843232631683	11.434355610614984	4.345935351485e-75	AY	AY.70_4	1
YDL019C_T720	YDL019C	OSH2	T720	T	720	0.949349701404572	11.434355610614984	4.345935351485e-75	AY	AY.70_4	1
YDL019C_S825	YDL019C	OSH2	S825	S	825	0.937090456485748	11.9780056876053	4.345935351485e-75	AY	AY.70_4	1
YDL022W_S27	YDL022W	GPD1	S27	S	27	1	24.533104346366425	1.9077015083303192e-203	AY	AY.70_4	11
YDL022W_S24	YDL022W	GPD1	S24	S	24	1	24.534267737929497	1.9077015083303192e-203	AY	AY.70_4	10
YDL022W_S22	YDL022W	GPD1	S22	S	22	0.995265662670135	17.24738514554325	1.9077015083303192e-203	AY	AY.70_4	1
YDL022W_S23	YDL022W	GPD1	S23	S	23	0.998689234256744	17.375816638410974	1.9077015083303192e-203	AY	AY.70_4	2
YDL022W_T11	YDL022W	GPD1	T11	T	11	0.992324590682983	10.146765475304528	1.9077015083303192e-203	AY	AY.70_4	1
YDL025C_S351	YDL025C	RTK1	S351	S	351	0.75	16.866245084634	1.82577227284254e-59	AY	AY.70_4	1
YDL025C_S345	YDL025C	RTK1	S345	S	345	0.927512645721436	16.866245084634	1.82577227284254e-59	AY	AY.70_4	1
YDL025C_T342	YDL025C	RTK1	T342	T	342	0.927512645721436	16.866245084634	1.82577227284254e-59	AY	AY.70_4	1
YDL031W_S400	YDL031W	DBP10	S400	S	400	1	14.432962035489496	5.01633958795974e-30	AY	AY.70_4	2
YDL031W_S398	YDL031W	DBP10	S398	S	398	1	14.432962035489496	5.01633958795974e-30	AY	AY.70_4	2
YDL031W_S101	YDL031W	DBP10	S101	S	101	0.999996900558472	15.634829604068171	5.01633958795974e-30	AY	AY.70_4	2
YDL035C_S373	YDL035C	GPR1	S373	S	373	0.999764442443848	14.94913081000717	3.28865476505415e-17	AY	AY.70_4	2
YDL035C_T371	YDL035C	GPR1	T371	T	371	0.99337249994278	13.356829976238975	3.28865476505415e-17	AY	AY.70_4	1
YDL035C_S378	YDL035C	GPR1	S378	S	378	0.99768340587616	12.852576151032904	3.28865476505415e-17	AY	AY.70_4	1
YDL051W_S15	YDL051W	LHP1	S15	S	15	1	24.44756140940086	2.934061853398599e-183	AY	AY.70_4	12
YDL051W_S2	YDL051W	LHP1	S2	S	2	1	23.45102930589784	2.934061853398599e-183	AY	AY.70_4	7
YDL051W_S19	YDL051W	LHP1	S19	S	19	1	17.055501940392723	2.934061853398599e-183	AY	AY.70_4	4
YDL051W_T26	YDL051W	LHP1	T26	T	26	1	11.393441874772572	2.934061853398599e-183	AY	AY.70_4	1
YDL051W_S259	YDL051W	LHP1	S259	S	259	0.800990283489227	9.932005092471718	2.934061853398599e-183	AY	AY.70_4	1
YDL053C_S164	YDL053C	PBP4	S164	S	164	0.929320693016052	17.95481452984566	2.72517783952931e-48	AY	AY.70_4	1
YDL053C_S163	YDL053C	PBP4	S163	S	163	0.929312586784363	17.95481452984566	2.72517783952931e-48	AY	AY.70_4	1
YDL053C_T161	YDL053C	PBP4	T161	T	161	0.989399015903473	17.95481452984566	2.72517783952931e-48	AY	AY.70_4	1
YDL056W_Y606	YDL056W	MBP1	Y606	Y	606	1	15.23225818946321	2.44216013864352e-21	AY	AY.70_4	1
YDL056W_Y609	YDL056W	MBP1	Y609	Y	609	0.999993085861206	15.23225818946321	2.44216013864352e-21	AY	AY.70_4	1
YDL056W_S244	YDL056W	MBP1	S244	S	244	1	12.471325644613511	2.44216013864352e-21	AY	AY.70_4	1
YDL058W_S1771	YDL058W	USO1	S1771	S	1771	1	12.820897600284583	2.47922415428703e-19	AY	AY.70_4	1
YDL058W_S1770	YDL058W	USO1	S1770	S	1770	1	12.820897600284583	2.47922415428703e-19	AY	AY.70_4	1
YDL070W_S264	YDL070W	BDF2	S264	S	264	1	17.15114988545927	4.07765358358602e-27	AY	AY.70_4	2
YDL074C_T590	YDL074C	BRE1	T590	T	590	0.949889659881592	18.050445347012236	2.28137099878086e-7	AY	AY.70_4	1
YDL074C_T586	YDL074C	BRE1	T586	T	586	0.949889659881592	18.050445347012236	2.28137099878086e-7	AY	AY.70_4	1
YDL074C_S581	YDL074C	BRE1	S581	S	581	0.999895513057709	18.09183217512925	2.28137099878086e-7	AY	AY.70_4	2
YDL074C_S578	YDL074C	BRE1	S578	S	578	0.999990463256836	12.947737896348764	2.28137099878086e-7	AY	AY.70_4	1
YDL074C_T141	YDL074C	BRE1	T141	T	141	0.993032932281494	14.838853432457643	2.28137099878086e-7	AY	AY.70_4	1
YDL074C_S208	YDL074C	BRE1	S208	S	208	1	12.652526084883512	2.28137099878086e-7	AY	AY.70_4	1
YDL076C_S2	YDL076C	RXT3	S2	S	2	0.97615522146225	14.203006336161303	3.83550994146957e-6	AY	AY.70_4	1
YDL083C_S15	YDL083C	RPS16B	S15	S	15	0.983685851097107	13.07393746689882	8.87289428839954e-18	AY	AY.70_4	1
YMR143W_S15	YMR143W	RPS16A	S15	S	15	0.983685851097107	13.07393746689882	8.87289428839954e-18	AY	AY.70_4	1
YDL083C_S2	YDL083C	RPS16B	S2	S	2	0.955056965351105	13.148034931116497	8.87289428839954e-18	AY	AY.70_4	1
YMR143W_S2	YMR143W	RPS16A	S2	S	2	0.955056965351105	13.148034931116497	8.87289428839954e-18	AY	AY.70_4	1
YDL084W_S37	YDL084W	SUB2	S37	S	37	0.999988973140717	19.070665051061177	8.02422340855605e-90	AY	AY.70_4	3
YDL084W_Y12	YDL084W	SUB2	Y12	Y	12	1	16.284842080797343	8.02422340855605e-90	AY	AY.70_4	9
YDL084W_S13	YDL084W	SUB2	S13	S	13	1	20.950954677600834	8.02422340855605e-90	AY	AY.70_4	10
YDL084W_S2	YDL084W	SUB2	S2	S	2	1	20.034253803152684	8.02422340855605e-90	AY	AY.70_4	5
YDL084W_S24	YDL084W	SUB2	S24	S	24	0.989739954471588	12.371169722158664	8.02422340855605e-90	AY	AY.70_4	2
YDL084W_S412	YDL084W	SUB2	S412	S	412	0.848909437656403	16.152869765145862	8.02422340855605e-90	AY	AY.70_4	1
YDL084W_S411	YDL084W	SUB2	S411	S	411	0.848909437656403	16.152869765145862	8.02422340855605e-90	AY	AY.70_4	1
YDL088C_S464	YDL088C	ASM4	S464	S	464	0.99999988079071	22.553446154275996	2.80721596844078e-27	AY	AY.70_4	1
YDL088C_S457	YDL088C	ASM4	S457	S	457	0.885181546211243	22.553446154275996	2.80721596844078e-27	AY	AY.70_4	1
YDL088C_S458	YDL088C	ASM4	S458	S	458	0.978011906147003	22.553446154275996	2.80721596844078e-27	AY	AY.70_4	1
YDL088C_T454	YDL088C	ASM4	T454	T	454	0.885181546211243	22.553446154275996	2.80721596844078e-27	AY	AY.70_4	1
YDL089W_S439	YDL089W	NUR1	S439	S	439	0.970820605754852	15.134919801858455	1.90367107694731e-40	AY	AY.70_4	1
YDL089W_S441	YDL089W	NUR1	S441	S	441	0.990330517292023	16.17331126259383	1.90367107694731e-40	AY	AY.70_4	3
YDL089W_T446	YDL089W	NUR1	T446	T	446	1	15.045210421708989	1.90367107694731e-40	AY	AY.70_4	1
YDL090C_S429	YDL090C	RAM1	S429	S	429	0.980076313018799	13.577948453519078	0.00583084622902309	AY	AY.70_4	1
YDL091C_S39	YDL091C	UBX3	S39	S	39	0.999995768070221	14.713283515165257	1.0859336248644e-27	AY	AY.70_4	1
YDL099W_S62	YDL099W	BUG1	S62	S	62	0.995036900043488	17.21081721318355	5.00461546417849e-74	AY	AY.70_4	1
YDL099W_S87	YDL099W	BUG1	S87	S	87	1	15.194385214937135	5.00461546417849e-74	AY	AY.70_4	1
YDL099W_S2	YDL099W	BUG1	S2	S	2	1	13.945157400856251	5.00461546417849e-74	AY	AY.70_4	1
YDL100C_T167	YDL100C	GET3	T167	T	167	1	17.699978227673693	0.00102013362953162	AY	AY.70_4	1
YDL100C_T173	YDL100C	GET3	T173	T	173	1	17.699978227673693	0.00102013362953162	AY	AY.70_4	1
YDL100C_T170	YDL100C	GET3	T170	T	170	1	17.699978227673693	0.00102013362953162	AY	AY.70_4	1
YDL100C_T162	YDL100C	GET3	T162	T	162	1	17.699978227673693	0.00102013362953162	AY	AY.70_4	1
YDL100C_T159	YDL100C	GET3	T159	T	159	1	17.699978227673693	0.00102013362953162	AY	AY.70_4	1
YDL101C_S10	YDL101C	DUN1	S10	S	10	0.994920313358307	12.68569276071759	7.91585911371677e-50	AY	AY.70_4	1
YDL102W_S30	YDL102W	POL3	S30	S	30	0.981327772140503	13.41489418450307	8.7429306847016e-24	AY	AY.70_4	1
YDL105W_S13	YDL105W	NSE4	S13	S	13	0.998133897781372	16.803468789208978	2.40279893902693e-30	AY	AY.70_4	4
YDL106C_S316	YDL106C	PHO2	S316	S	316	1	11.60905562017109	0.00920796598565752	AY	AY.70_4	1
YDL113C_S49	YDL113C	ATG20	S49	S	49	1	12.830101343953904	3.90993185619498e-17	AY	AY.70_4	1
YDL113C_S45	YDL113C	ATG20	S45	S	45	1	12.830101343953904	3.90993185619498e-17	AY	AY.70_4	1
YDL113C_S2	YDL113C	ATG20	S2	S	2	1	11.218265086268268	3.90993185619498e-17	AY	AY.70_4	1
YDL115C_S86	YDL115C	IWR1	S86	S	86	0.999847114086151	11.856347819056564	0.00710758942810767	AY	AY.70_4	1
YDL117W_S354	YDL117W	CYK3	S354	S	354	0.998833179473877	14.660180547367418	3.3723004800149e-47	AY	AY.70_4	3
YDL117W_S351	YDL117W	CYK3	S351	S	351	0.824482083320618	13.163699775778396	3.3723004800149e-47	AY	AY.70_4	1
YDL117W_S350	YDL117W	CYK3	S350	S	350	0.759717166423798	13.404169767643854	3.3723004800149e-47	AY	AY.70_4	1
YDL117W_S122	YDL117W	CYK3	S122	S	122	1	16.936871927094035	3.3723004800149e-47	AY	AY.70_4	2
YDL117W_S118	YDL117W	CYK3	S118	S	118	0.999998092651367	16.853893914369422	3.3723004800149e-47	AY	AY.70_4	1
YDL117W_S117	YDL117W	CYK3	S117	S	117	0.929320216178894	12.775688805436976	3.3723004800149e-47	AY	AY.70_4	1
YDL117W_S209	YDL117W	CYK3	S209	S	209	0.92349660396575906	11.645398101036069	3.3723004800149e-47	AY	AY.70_4	1
YDL122W_S531	YDL122W	UBP1	S531	S	531	1	17.428906647822178	2.30152582005646e-48	AY	AY.70_4	2
YDL122W_S530	YDL122W	UBP1	S530	S	530	1	17.135452307461854	2.30152582005646e-48	AY	AY.70_4	1
YDL122W_S654	YDL122W	UBP1	S654	S	654	0.9190474152565	13.884063693226713	2.30152582005646e-48	AY	AY.70_4	2
YDL122W_S653	YDL122W	UBP1	S653	S	653	0.915172934532166	13.884063693226713	2.30152582005646e-48	AY	AY.70_4	2
YDL122W_T652	YDL122W	UBP1	T652	T	652	0.915172934532166	13.884063693226713	2.30152582005646e-48	AY	AY.70_4	2
YDL122W_S638	YDL122W	UBP1	S638	S	638	1	14.826378088336618	2.30152582005646e-48	AY	AY.70_4	1
YDL122W_S618	YDL122W	UBP1	S618	S	618	1	14.826378088336618	2.30152582005646e-48	AY	AY.70_4	1
YDL122W_S776	YDL122W	UBP1	S776	S	776	1	15.386638182969438	2.30152582005646e-48	AY	AY.70_4	1
YDL122W_S755	YDL122W	UBP1	S755	S	755	1	13.947899873984616	2.30152582005646e-48	AY	AY.70_4	2
YDL126C_S599	YDL126C	CDC48	S599	S	599	1	15.255917455398077	1.4244869954735198e-31	AY	AY.70_4	1
YDL126C_S770	YDL126C	CDC48	S770	S	770	1	15.593752249182966	1.4244869954735198e-31	AY	AY.70_4	1
YDL130W_S73	YDL130W	RPP1B	S73	S	73	1	13.441773549623653	4.05218891204304e-31	AY	AY.70_4	2
YDL130W_S96	YDL130W	RPP1B	S96	S	96	1	15.578054582362258	4.05218891204304e-31	AY	AY.70_4	5
YDL133W_S45	YDL133W	SRF1	S45	S	45	1	15.115374812256174	3.9833660064446504e-21	AY	AY.70_4	3
YDL133W_S222	YDL133W	SRF1	S222	S	222	0.996644616127014	12.27798258267114	3.9833660064446504e-21	AY	AY.70_4	1
YDL146W_S466	YDL146W	LDB17	S466	S	466	0.999909579753876	15.495459608984175	2.48577296046844e-48	AY	AY.70_4	2
YDL146W_S463	YDL146W	LDB17	S463	S	463	1	15.495459608984175	2.48577296046844e-48	AY	AY.70_4	2
YDL150W_T228	YDL150W	RPC53	T228	T	228	1	19.413151416286553	2.2127701023798704e-63	AY	AY.70_4	3
YDL150W_S224	YDL150W	RPC53	S224	S	224	1	19.413151416286553	2.2127701023798704e-63	AY	AY.70_4	3
YDL150W_T232	YDL150W	RPC53	T232	T	232	0.978672325611115	17.912987069098982	2.2127701023798704e-63	AY	AY.70_4	1
YDL150W_S138	YDL150W	RPC53	S138	S	138	1	18.39444364694723	2.2127701023798704e-63	AY	AY.70_4	3
YDL150W_S137	YDL150W	RPC53	S137	S	137	1	18.34529827130711	2.2127701023798704e-63	AY	AY.70_4	2
YDL150W_T130	YDL150W	RPC53	T130	T	130	0.999348223209381	12.286019985863811	2.2127701023798704e-63	AY	AY.70_4	1
YDL150W_S178	YDL150W	RPC53	S178	S	178	1	11.72554454503449	2.2127701023798704e-63	AY	AY.70_4	1
YDL153C_S339	YDL153C	SAS10	S339	S	339	1	19.32043947779026	4.51791001852707e-74	AY	AY.70_4	9
YDL153C_S336	YDL153C	SAS10	S336	S	336	1	19.17579270515911	4.51791001852707e-74	AY	AY.70_4	7
YDL153C_S477	YDL153C	SAS10	S477	S	477	1	18.381148864182343	4.51791001852707e-74	AY	AY.70_4	5
YDL161W_S328	YDL161W	ENT1	S328	S	328	1	18.467813399024987	2.07023953683943e-63	AY	AY.70_4	5
YDL161W_S327	YDL161W	ENT1	S327	S	327	0.999814629554749	14.651899074391531	2.07023953683943e-63	AY	AY.70_4	1
YDL161W_S317	YDL161W	ENT1	S317	S	317	0.977110981941223	14.733002355541528	2.07023953683943e-63	AY	AY.70_4	2
YDL161W_T160	YDL161W	ENT1	T160	T	160	1	16.006082675610912	2.07023953683943e-63	AY	AY.70_4	3
YDL161W_S163	YDL161W	ENT1	S163	S	163	1	18.10406981516804	2.07023953683943e-63	AY	AY.70_4	5
YDL161W_T395	YDL161W	ENT1	T395	T	395	0.989919006824493	17.36485839600589	2.07023953683943e-63	AY	AY.70_4	2
YDL161W_T386	YDL161W	ENT1	T386	T	386	0.999002456665039	17.198788192303653	2.07023953683943e-63	AY	AY.70_4	3
YDL161W_Y414	YDL161W	ENT1	Y414	Y	414	0.999968588352203	12.643511357425483	2.07023953683943e-63	AY	AY.70_4	1
YDL161W_Y429	YDL161W	ENT1	Y429	Y	429	0.999985873699188	12.643511357425483	2.07023953683943e-63	AY	AY.70_4	1
YDL161W_T384	YDL161W	ENT1	T384	T	384	0.998828113079071	10.60169977078583	2.07023953683943e-63	AY	AY.70_4	1
YDL161W_S350	YDL161W	ENT1	S350	S	350	0.999447762966156	15.878698899114184	2.07023953683943e-63	AY	AY.70_4	1
YDL161W_T346	YDL161W	ENT1	T346	T	346	1	17.19549738980781	2.07023953683943e-63	AY	AY.70_4	4
YDL161W_T366	YDL161W	ENT1	T366	T	366	0.999739766120911	13.146730883793108	2.07023953683943e-63	AY	AY.70_4	1
YDL161W_T364	YDL161W	ENT1	T364	T	364	0.999739766120911	13.146730883793108	2.07023953683943e-63	AY	AY.70_4	1
YDL161W_S177	YDL161W	ENT1	S177	S	177	0.832815289497375	11.980773883727478	2.07023953683943e-63	AY	AY.70_4	1
YDL161W_S175	YDL161W	ENT1	S175	S	175	0.986437380313873	11.980773883727478	2.07023953683943e-63	AY	AY.70_4	1
YDL164C_S58	YDL164C	CDC9	S58	S	58	1	16.372396520898207	4.830884797486199e-21	AY	AY.70_4	5
YDL164C_T56	YDL164C	CDC9	T56	T	56	0.999958217144012	12.998296019748237	4.830884797486199e-21	AY	AY.70_4	3
YDL164C_S119	YDL164C	CDC9	S119	S	119	0.99998939037323	13.78649220257854	4.830884797486199e-21	AY	AY.70_4	1
YDL164C_S75	YDL164C	CDC9	S75	S	75	0.998720645904541	13.079214670586628	4.830884797486199e-21	AY	AY.70_4	1
YDL164C_T82	YDL164C	CDC9	T82	T	82	0.917154669761658	16.57760935117235	4.830884797486199e-21	AY	AY.70_4	1
YDL167C_T632	YDL167C	NRP1	T632	T	632	0.863782584667206	13.618740757576017	1.22585899130862e-46	AY	AY.70_4	1
YDL167C_S634	YDL167C	NRP1	S634	S	634	0.982896566390991	14.839593984078489	1.22585899130862e-46	AY	AY.70_4	1
YDL167C_S687	YDL167C	NRP1	S687	S	687	1	17.788857274654145	1.22585899130862e-46	AY	AY.70_4	1
YDL167C_S686	YDL167C	NRP1	S686	S	686	1	17.788857274654145	1.22585899130862e-46	AY	AY.70_4	1
YDL167C_S467	YDL167C	NRP1	S467	S	467	0.948087871074677	12.898139170962224	1.22585899130862e-46	AY	AY.70_4	1
YDL167C_S469	YDL167C	NRP1	S469	S	469	0.913174092769623	12.898139170962224	1.22585899130862e-46	AY	AY.70_4	1
YDL173W_S141	YDL173W	PAR32	S141	S	141	1	20.050859963007255	1.34366967997808e-93	AY	AY.70_4	6
YDL173W_S138	YDL173W	PAR32	S138	S	138	1	19.563591362609984	1.34366967997808e-93	AY	AY.70_4	3
YDL173W_T146	YDL173W	PAR32	T146	T	146	0.998529672622681	18.681132341897147	1.34366967997808e-93	AY	AY.70_4	5
YDL173W_T145	YDL173W	PAR32	T145	T	145	0.937306642532349	18.008845016474748	1.34366967997808e-93	AY	AY.70_4	3
YDL173W_S148	YDL173W	PAR32	S148	S	148	0.999991118907928	18.704022736003314	1.34366967997808e-93	AY	AY.70_4	6
YDL173W_S147	YDL173W	PAR32	S147	S	147	0.999971687793732	18.681132341897147	1.34366967997808e-93	AY	AY.70_4	5
YDL173W_S134	YDL173W	PAR32	S134	S	134	0.999963164329529	12.455561334246145	1.34366967997808e-93	AY	AY.70_4	1
YDL173W_S131	YDL173W	PAR32	S131	S	131	0.999963164329529	12.455561334246145	1.34366967997808e-93	AY	AY.70_4	1
YDL173W_S249	YDL173W	PAR32	S249	S	249	1	16.33422218962529	1.34366967997808e-93	AY	AY.70_4	2
YDL173W_S246	YDL173W	PAR32	S246	S	246	1	18.299568188038947	1.34366967997808e-93	AY	AY.70_4	3
YDL173W_S39	YDL173W	PAR32	S39	S	39	1	18.052243348771547	1.34366967997808e-93	AY	AY.70_4	5
YDL173W_S36	YDL173W	PAR32	S36	S	36	1	17.10516719516136	1.34366967997808e-93	AY	AY.70_4	3
YDL173W_S34	YDL173W	PAR32	S34	S	34	1	15.838614789240216	1.34366967997808e-93	AY	AY.70_4	1
YDL173W_S47	YDL173W	PAR32	S47	S	47	0.999969363212585	17.048708703033615	1.34366967997808e-93	AY	AY.70_4	3
YDL173W_S60	YDL173W	PAR32	S60	S	60	1	11.149825104387036	1.34366967997808e-93	AY	AY.70_4	1
YDL182W_S401	YDL182W	LYS20	S401	S	401	0.999734282493591	13.99819612083127	4.3419536350218795e-30	AY	AY.70_4	1
YDL182W_T396	YDL182W	LYS20	T396	T	396	0.999045491218567	16.0964752927722	4.3419536350218795e-30	AY	AY.70_4	2
YDL182W_S410	YDL182W	LYS20	S410	S	410	0.995567321777344	12.90127982624066	4.3419536350218795e-30	AY	AY.70_4	2
YDL185W_S777	YDL185W	VMA1	S777	S	777	1	15.11547272910217	3.31916851392537e-6	AY	AY.70_4	1
YDL185W_T776	YDL185W	VMA1	T776	T	776	1	15.11547272910217	3.31916851392537e-6	AY	AY.70_4	1
YDL185W_T771	YDL185W	VMA1	T771	T	771	1	15.11547272910217	3.31916851392537e-6	AY	AY.70_4	1
YDL185W_T770	YDL185W	VMA1	T770	T	770	1	15.11547272910217	3.31916851392537e-6	AY	AY.70_4	1
YDL185W_T597	YDL185W	VMA1	T597	T	597	1	12.036456990695942	3.31916851392537e-6	AY	AY.70_4	1
YDL185W_T592	YDL185W	VMA1	T592	T	592	1	12.036456990695942	3.31916851392537e-6	AY	AY.70_4	1
YDL185W_S591	YDL185W	VMA1	S591	S	591	1	12.036456990695942	3.31916851392537e-6	AY	AY.70_4	1
YDL185W_S588	YDL185W	VMA1	S588	S	588	1	12.036456990695942	3.31916851392537e-6	AY	AY.70_4	1
YDL185W_S812	YDL185W	VMA1	S812	S	812	0.833596408367157	14.099097838558366	3.31916851392537e-6	AY	AY.70_4	1
YDL185W_S811	YDL185W	VMA1	S811	S	811	0.774457693099976	14.099097838558366	3.31916851392537e-6	AY	AY.70_4	1
YDL185W_T81	YDL185W	VMA1	T81	T	81	1	13.301367628305872	3.31916851392537e-6	AY	AY.70_4	1
YDL185W_T77	YDL185W	VMA1	T77	T	77	1	13.301367628305872	3.31916851392537e-6	AY	AY.70_4	1
YDL185W_Y74	YDL185W	VMA1	Y74	Y	74	1	13.301367628305872	3.31916851392537e-6	AY	AY.70_4	1
YDL185W_T70	YDL185W	VMA1	T70	T	70	1	13.301367628305872	3.31916851392537e-6	AY	AY.70_4	1
YDL185W_S858	YDL185W	VMA1	S858	S	858	1	11.473055663394568	3.31916851392537e-6	AY	AY.70_4	1
YDL188C_T43	YDL188C	PPH22	T43	T	43	0.99977695941925	12.280396936496553	2.6308363102683e-4	AY	AY.70_4	1
YDL189W_S439	YDL189W	RBS1	S439	S	439	1	18.433946999143952	1.42636151477975e-49	AY	AY.70_4	5
YDL189W_S435	YDL189W	RBS1	S435	S	435	1	18.47747361623614	1.42636151477975e-49	AY	AY.70_4	6
YDL189W_S441	YDL189W	RBS1	S441	S	441	1	15.223089095713464	1.42636151477975e-49	AY	AY.70_4	1
YDL189W_S442	YDL189W	RBS1	S442	S	442	1	15.223089095713464	1.42636151477975e-49	AY	AY.70_4	1
YDL194W_S659	YDL194W	SNF3	S659	S	659	0.999866724014282	13.046275042401048	5.89099471797814e-8	AY	AY.70_4	1
YDL194W_S657	YDL194W	SNF3	S657	S	657	0.99999213218689	13.046275042401048	5.89099471797814e-8	AY	AY.70_4	1
YDL195W_S836	YDL195W	SEC31	S836	S	836	0.999946296215057	18.400902427756677	2.86179167523932e-86	AY	AY.70_4	2
YDL195W_S844	YDL195W	SEC31	S844	S	844	0.939960300922394	18.10239325064107	2.86179167523932e-86	AY	AY.70_4	1
YDL195W_S992	YDL195W	SEC31	S992	S	992	1	19.19076328909965	2.86179167523932e-86	AY	AY.70_4	8
YDL195W_S988	YDL195W	SEC31	S988	S	988	1	19.151989496525967	2.86179167523932e-86	AY	AY.70_4	7
YDL195W_S980	YDL195W	SEC31	S980	S	980	0.999979615211487	17.538449699205895	2.86179167523932e-86	AY	AY.70_4	6
YDL195W_S997	YDL195W	SEC31	S997	S	997	1	14.626331159824913	2.86179167523932e-86	AY	AY.70_4	1
YDL195W_S999	YDL195W	SEC31	S999	S	999	1	17.870299803901602	2.86179167523932e-86	AY	AY.70_4	2
YDL195W_S977	YDL195W	SEC31	S977	S	977	0.993234574794769	15.613329641532657	2.86179167523932e-86	AY	AY.70_4	2
YDL195W_S974	YDL195W	SEC31	S974	S	974	0.799784362316132	14.605748528891713	2.86179167523932e-86	AY	AY.70_4	1
YDL195W_S970	YDL195W	SEC31	S970	S	970	0.994293689727783	14.91967029580916	2.86179167523932e-86	AY	AY.70_4	2
YDL195W_S1053	YDL195W	SEC31	S1053	S	1053	1	16.449857931021008	2.86179167523932e-86	AY	AY.70_4	1
YDL195W_T1050	YDL195W	SEC31	T1050	T	1050	1	16.710907418839152	2.86179167523932e-86	AY	AY.70_4	2
YDL195W_Y1081	YDL195W	SEC31	Y1081	Y	1081	0.9955033659935	14.717347485346933	2.86179167523932e-86	AY	AY.70_4	1
YDL195W_T405	YDL195W	SEC31	T405	T	405	1	10.773100793538353	2.86179167523932e-86	AY	AY.70_4	1
YDL195W_S403	YDL195W	SEC31	S403	S	403	1	10.773100793538353	2.86179167523932e-86	AY	AY.70_4	1
YDL206W_T342	YDL206W	YDL206W	T342	T	342	0.922962665557861	13.486539946759969	1.6965755638995198e-45	AY	AY.70_4	1
YDL206W_S339	YDL206W	YDL206W	S339	S	339	0.974055171012878	13.486539946759969	1.6965755638995198e-45	AY	AY.70_4	1
YDL206W_S336	YDL206W	YDL206W	S336	S	336	0.974436223506927	13.486539946759969	1.6965755638995198e-45	AY	AY.70_4	1
YDL209C_S336	YDL209C	CWC2	S336	S	336	1	17.415763678685956	3.5698456133127396e-55	AY	AY.70_4	1
YDL209C_S335	YDL209C	CWC2	S335	S	335	1	17.415763678685956	3.5698456133127396e-55	AY	AY.70_4	1
YDL211C_T291	YDL211C	YDL211C	T291	T	291	0.9903165102005	11.886497730774677	0.00149799486553389	AY	AY.70_4	1
YDL220C_S341	YDL220C	CDC13	S341	S	341	0.997400939464569	13.507406314494215	8.48235207009348e-25	AY	AY.70_4	1
YDL220C_S340	YDL220C	CDC13	S340	S	340	0.997400939464569	13.507406314494215	8.48235207009348e-25	AY	AY.70_4	1
YDL220C_S336	YDL220C	CDC13	S336	S	336	1	14.934097737301958	8.48235207009348e-25	AY	AY.70_4	2
YDL220C_S333	YDL220C	CDC13	S333	S	333	1	14.934097737301958	8.48235207009348e-25	AY	AY.70_4	2
YDL220C_T308	YDL220C	CDC13	T308	T	308	0.79201865196228	9.741480240201213	8.48235207009348e-25	AY	AY.70_4	1
YDL223C_S1034	YDL223C	HBT1	S1034	S	1034	0.970274150371552	10.809019831350758	1.43322320538459e-46	AY	AY.70_4	1
YDL224C_S51	YDL224C	WHI4	S51	S	51	0.999994337558746	16.893523320223647	7.418545049331068e-44	AY	AY.70_4	1
YDL224C_S283	YDL224C	WHI4	S283	S	283	0.799769580364227	14.48864848712192	7.418545049331068e-44	AY	AY.70_4	1
YDL224C_S288	YDL224C	WHI4	S288	S	288	0.889621078968048	14.48864848712192	7.418545049331068e-44	AY	AY.70_4	1
YDL224C_S274	YDL224C	WHI4	S274	S	274	1	11.92745556865298	7.418545049331068e-44	AY	AY.70_4	1
YDL224C_S235	YDL224C	WHI4	S235	S	235	0.778806388378143	13.456025518447154	7.418545049331068e-44	AY	AY.70_4	1
YDL224C_T53	YDL224C	WHI4	T53	T	53	0.880084872245789	11.277418550604414	7.418545049331068e-44	AY	AY.70_4	1
YDL225W_T6	YDL225W	SHS1	T6	T	6	1	16.033942095847237	7.09294928536207e-93	AY	AY.70_4	3
YDL225W_T3	YDL225W	SHS1	T3	T	3	0.97937136888504	10.28060822167851	7.09294928536207e-93	AY	AY.70_4	1
YDL225W_S2	YDL225W	SHS1	S2	S	2	0.879939913749695	15.060442576217048	7.09294928536207e-93	AY	AY.70_4	2
YDL225W_S522	YDL225W	SHS1	S522	S	522	0.999998986721039	16.91963513179202	7.09294928536207e-93	AY	AY.70_4	4
YDL225W_S521	YDL225W	SHS1	S521	S	521	0.999998986721039	15.093394687029766	7.09294928536207e-93	AY	AY.70_4	1
YDL225W_S525	YDL225W	SHS1	S525	S	525	1	19.71440257477288	7.09294928536207e-93	AY	AY.70_4	4
YDL225W_S520	YDL225W	SHS1	S520	S	520	0.999998986721039	15.093394687029766	7.09294928536207e-93	AY	AY.70_4	1
YDL225W_S519	YDL225W	SHS1	S519	S	519	0.999998986721039	16.421114951024087	7.09294928536207e-93	AY	AY.70_4	3
YDL225W_S447	YDL225W	SHS1	S447	S	447	1	15.57730181259275	7.09294928536207e-93	AY	AY.70_4	3
YDL225W_S441	YDL225W	SHS1	S441	S	441	0.99120032787323	14.25955414857447	7.09294928536207e-93	AY	AY.70_4	2
YDL225W_S548	YDL225W	SHS1	S548	S	548	1	17.878045747948455	7.09294928536207e-93	AY	AY.70_4	8
YDL225W_T539	YDL225W	SHS1	T539	T	539	1	10.370070149722244	7.09294928536207e-93	AY	AY.70_4	1
YDL225W_S545	YDL225W	SHS1	S545	S	545	1	17.668761948096467	7.09294928536207e-93	AY	AY.70_4	5
YDL225W_Y540	YDL225W	SHS1	Y540	Y	540	1	16.473040848224727	7.09294928536207e-93	AY	AY.70_4	7
YDL225W_T438	YDL225W	SHS1	T438	T	438	0.989636778831482	11.187109392755469	7.09294928536207e-93	AY	AY.70_4	1
YDL225W_S435	YDL225W	SHS1	S435	S	435	0.999910175800323	11.187109392755469	7.09294928536207e-93	AY	AY.70_4	1
YDL225W_S416	YDL225W	SHS1	S416	S	416	1	16.497464347541207	7.09294928536207e-93	AY	AY.70_4	3
YDL225W_Y400	YDL225W	SHS1	Y400	Y	400	1	10.82687063791723	7.09294928536207e-93	AY	AY.70_4	1
YDL225W_S408	YDL225W	SHS1	S408	S	408	0.999999642372131	15.349636927776205	7.09294928536207e-93	AY	AY.70_4	1
YDL225W_S532	YDL225W	SHS1	S532	S	532	0.763250648975372	19.557098552531286	7.09294928536207e-93	AY	AY.70_4	1
YDL225W_T530	YDL225W	SHS1	T530	T	530	0.860403716564178	19.557098552531286	7.09294928536207e-93	AY	AY.70_4	1
YDL225W_S529	YDL225W	SHS1	S529	S	529	0.860403895378113	19.557098552531286	7.09294928536207e-93	AY	AY.70_4	1
YDL225W_S64	YDL225W	SHS1	S64	S	64	0.826342701911926	12.255930810740418	7.09294928536207e-93	AY	AY.70_4	1
YDL226C_T161	YDL226C	GCS1	T161	T	161	1	17.98201162647112	7.13791484325615e-97	AY	AY.70_4	3
YDL226C_S157	YDL226C	GCS1	S157	S	157	1	18.016484960079836	7.13791484325615e-97	AY	AY.70_4	4
YDL226C_S168	YDL226C	GCS1	S168	S	168	0.995136797428131	16.942959924563905	7.13791484325615e-97	AY	AY.70_4	2
YDL226C_T170	YDL226C	GCS1	T170	T	170	0.992340445518494	16.25436563692693	7.13791484325615e-97	AY	AY.70_4	2
YDL226C_S234	YDL226C	GCS1	S234	S	234	0.983171284198761	10.096150341373576	7.13791484325615e-97	AY	AY.70_4	1
YDL226C_T232	YDL226C	GCS1	T232	T	232	0.989332795143127	10.096150341373576	7.13791484325615e-97	AY	AY.70_4	1
YDL234C_S217	YDL234C	GYP7	S217	S	217	1	14.156582124102606	0.00124117787605352	AY	AY.70_4	1
YDL234C_Y214	YDL234C	GYP7	Y214	Y	214	1	14.156582124102606	0.00124117787605352	AY	AY.70_4	1
YDL234C_S213	YDL234C	GYP7	S213	S	213	1	14.156582124102606	0.00124117787605352	AY	AY.70_4	1
YDL240W_S646	YDL240W	LRG1	S646	S	646	1	13.994933789778043	3.60733314379245e-17	AY	AY.70_4	1
YDL240W_T645	YDL240W	LRG1	T645	T	645	1	13.994933789778043	3.60733314379245e-17	AY	AY.70_4	1
YDL240W_T641	YDL240W	LRG1	T641	T	641	1	13.994933789778043	3.60733314379245e-17	AY	AY.70_4	1
YDL240W_S562	YDL240W	LRG1	S562	S	562	0.999999761581421	15.24679876414893	3.60733314379245e-17	AY	AY.70_4	4
YDL240W_T567	YDL240W	LRG1	T567	T	567	1	13.449781731070733	3.60733314379245e-17	AY	AY.70_4	1
YDL240W_T570	YDL240W	LRG1	T570	T	570	1	13.449781731070733	3.60733314379245e-17	AY	AY.70_4	1
YDR001C_S83	YDR001C	NTH1	S83	S	83	1	17.041743796555505	1.07893982694124e-57	AY	AY.70_4	3
YDR001C_S21	YDR001C	NTH1	S21	S	21	0.999997794628143	16.614382430418697	1.07893982694124e-57	AY	AY.70_4	1
YDR001C_S20	YDR001C	NTH1	S20	S	20	0.999998688697815	16.614382430418697	1.07893982694124e-57	AY	AY.70_4	1
YDR001C_S60	YDR001C	NTH1	S60	S	60	0.984821081161499	12.875127957638988	1.07893982694124e-57	AY	AY.70_4	2
YDR005C_S178	YDR005C	MAF1	S178	S	178	0.954627454280853	12.14442854241526	3.584673498693099e-29	AY	AY.70_4	1
YDR005C_S177	YDR005C	MAF1	S177	S	177	0.945016443729401	12.14442854241526	3.584673498693099e-29	AY	AY.70_4	1
YDR006C_S8	YDR006C	SOK1	S8	S	8	0.912152528762817	14.5447372560464	1.6572253574831698e-25	AY	AY.70_4	1
YDR006C_S193	YDR006C	SOK1	S193	S	193	0.999999940395355	15.790717239482914	1.6572253574831698e-25	AY	AY.70_4	3
YDR006C_S191	YDR006C	SOK1	S191	S	191	1	15.648442959780846	1.6572253574831698e-25	AY	AY.70_4	2
YDR006C_S245	YDR006C	SOK1	S245	S	245	0.951071083545685	12.90079214826633	1.6572253574831698e-25	AY	AY.70_4	1
YDR011W_S29	YDR011W	SNQ2	S29	S	29	0.963685929775238	13.386830938379951	7.23288184396277e-39	AY	AY.70_4	2
YDR011W_S26	YDR011W	SNQ2	S26	S	26	0.858828186988831	10.902970813903629	7.23288184396277e-39	AY	AY.70_4	1
YDR011W_T31	YDR011W	SNQ2	T31	T	31	0.786507427692413	13.102697061876633	7.23288184396277e-39	AY	AY.70_4	1
YDR011W_T1153	YDR011W	SNQ2	T1153	T	1153	1	16.547089533062962	7.23288184396277e-39	AY	AY.70_4	3
YDR011W_S10	YDR011W	SNQ2	S10	S	10	0.999779760837555	15.04176662785992	7.23288184396277e-39	AY	AY.70_4	1
YDR011W_S11	YDR011W	SNQ2	S11	S	11	0.91614043712616	11.657957745746003	7.23288184396277e-39	AY	AY.70_4	1
YDR011W_T89	YDR011W	SNQ2	T89	T	89	0.945818185806274	13.629209472211585	7.23288184396277e-39	AY	AY.70_4	1
YDR011W_S86	YDR011W	SNQ2	S86	S	86	1	14.147344973006328	7.23288184396277e-39	AY	AY.70_4	2
YDR011W_S80	YDR011W	SNQ2	S80	S	80	1	12.418657428846693	7.23288184396277e-39	AY	AY.70_4	1
YDR017C_S1049	YDR017C	KCS1	S1049	S	1049	1	16.78257146261921	2.58236036779387e-42	AY	AY.70_4	2
YDR017C_S119	YDR017C	KCS1	S119	S	119	0.802499651908875	14.472279778814697	2.58236036779387e-42	AY	AY.70_4	1
YDR017C_S120	YDR017C	KCS1	S120	S	120	0.999162256717682	14.472279778814697	2.58236036779387e-42	AY	AY.70_4	1
YDR017C_S471	YDR017C	KCS1	S471	S	471	0.837132394313812	15.911915609949444	2.58236036779387e-42	AY	AY.70_4	1
YDR017C_S581	YDR017C	KCS1	S581	S	581	0.999817848205566	17.290549346810355	2.58236036779387e-42	AY	AY.70_4	4
YDR017C_S589	YDR017C	KCS1	S589	S	589	0.992219030857086	17.11880626358594	2.58236036779387e-42	AY	AY.70_4	3
YDR017C_S580	YDR017C	KCS1	S580	S	580	0.98434841632843	12.273765225546516	2.58236036779387e-42	AY	AY.70_4	1
YDR017C_S592	YDR017C	KCS1	S592	S	592	0.80967104434967	9.921502408426498	2.58236036779387e-42	AY	AY.70_4	1
YDR017C_T544	YDR017C	KCS1	T544	T	544	1	15.559882364712378	2.58236036779387e-42	AY	AY.70_4	1
YDR017C_T540	YDR017C	KCS1	T540	T	540	1	15.559882364712378	2.58236036779387e-42	AY	AY.70_4	1
YDR017C_S539	YDR017C	KCS1	S539	S	539	1	15.559882364712378	2.58236036779387e-42	AY	AY.70_4	1
YDR017C_S537	YDR017C	KCS1	S537	S	537	1	16.15714423792783	2.58236036779387e-42	AY	AY.70_4	2
YDR017C_S646	YDR017C	KCS1	S646	S	646	0.89600026607513406	19.066895473336903	2.58236036779387e-42	AY	AY.70_4	1
YDR017C_S644	YDR017C	KCS1	S644	S	644	0.997821867465973	19.066895473336903	2.58236036779387e-42	AY	AY.70_4	1
YDR017C_S97	YDR017C	KCS1	S97	S	97	0.863735735416412	12.373292000795278	2.58236036779387e-42	AY	AY.70_4	1
YDR027C_S29	YDR027C	VPS54	S29	S	29	0.999451398849487	14.53143792943199	7.50165399196308e-26	AY	AY.70_4	1
YDR027C_S69	YDR027C	VPS54	S69	S	69	1	14.957866085554397	7.50165399196308e-26	AY	AY.70_4	3
YDR027C_S66	YDR027C	VPS54	S66	S	66	0.998244047164917	14.363391281511428	7.50165399196308e-26	AY	AY.70_4	1
YDR027C_S72	YDR027C	VPS54	S72	S	72	1	13.391742078223642	7.50165399196308e-26	AY	AY.70_4	2
YDR027C_S78	YDR027C	VPS54	S78	S	78	0.980173110961914	10.925539976140811	7.50165399196308e-26	AY	AY.70_4	1
YDR027C_T74	YDR027C	VPS54	T74	T	74	1	10.925539976140811	7.50165399196308e-26	AY	AY.70_4	1
YDR027C_S2	YDR027C	VPS54	S2	S	2	0.973725855350494	12.299433834316844	7.50165399196308e-26	AY	AY.70_4	1
YDR028C_S1014	YDR028C	REG1	S1014	S	1014	0.997121930122375	17.98187638307207	1.94364364949724e-169	AY	AY.70_4	2
YDR028C_S254	YDR028C	REG1	S254	S	254	1	17.453055926325266	1.94364364949724e-169	AY	AY.70_4	2
YDR028C_S778	YDR028C	REG1	S778	S	778	0.999996840953827	19.09901820000031	1.94364364949724e-169	AY	AY.70_4	1
YDR028C_S775	YDR028C	REG1	S775	S	775	0.876257956027985	19.322546877280455	1.94364364949724e-169	AY	AY.70_4	2
YDR028C_S614	YDR028C	REG1	S614	S	614	0.834214985370636	17.225561648346314	1.94364364949724e-169	AY	AY.70_4	1
YDR028C_Y608	YDR028C	REG1	Y608	Y	608	0.999995589256287	18.144320989780937	1.94364364949724e-169	AY	AY.70_4	2
YDR028C_S610	YDR028C	REG1	S610	S	610	0.975464880466461	17.05823110277541	1.94364364949724e-169	AY	AY.70_4	1
YDR028C_Y497	YDR028C	REG1	Y497	Y	497	0.999118089675903	14.256433654846536	1.94364364949724e-169	AY	AY.70_4	1
YDR028C_S490	YDR028C	REG1	S490	S	490	0.929712295532227	14.256433654846536	1.94364364949724e-169	AY	AY.70_4	1
YDR028C_S576	YDR028C	REG1	S576	S	576	1	18.000304609929323	1.94364364949724e-169	AY	AY.70_4	5
YDR028C_S572	YDR028C	REG1	S572	S	572	0.999939620494843	17.74213386790711	1.94364364949724e-169	AY	AY.70_4	3
YDR028C_S346	YDR028C	REG1	S346	S	346	0.821985006332397	14.877611596131572	1.94364364949724e-169	AY	AY.70_4	1
YDR028C_S75	YDR028C	REG1	S75	S	75	1	14.084082124779556	1.94364364949724e-169	AY	AY.70_4	2
YDR028C_S421	YDR028C	REG1	S421	S	421	1	11.494778780461852	1.94364364949724e-169	AY	AY.70_4	1
YDR033W_T295	YDR033W	MRH1	T295	T	295	1	22.439851673355136	3.18264193932054e-135	AY	AY.70_4	10
YDR033W_S289	YDR033W	MRH1	S289	S	289	1	22.64603156320328	3.18264193932054e-135	AY	AY.70_4	8
YDR033W_S299	YDR033W	MRH1	S299	S	299	1	15.055915307785233	3.18264193932054e-135	AY	AY.70_4	4
YDR034C_S722	YDR034C	LYS14	S722	S	722	1	21.252441745519395	8.173126977491379e-25	AY	AY.70_4	1
YDR034C_S717	YDR034C	LYS14	S717	S	717	1	21.252441745519395	8.173126977491379e-25	AY	AY.70_4	1
YDR034C_S715	YDR034C	LYS14	S715	S	715	1	21.252441745519395	8.173126977491379e-25	AY	AY.70_4	1
YDR034C-D_Y18	YDR034C-D	TY2B-DR1	Y18	Y	18	1	17.87049894707885	2.04589146902397e-36	AY	AY.70_4	5
YDR034C-D_S7	YDR034C-D	TY2B-DR1	S7	S	7	0.830523669719696	13.928579385010972	2.04589146902397e-36	AY	AY.70_4	1
YDR034C-D_S16	YDR034C-D	TY2B-DR1	S16	S	16	0.997518002986908	13.915690215996507	2.04589146902397e-36	AY	AY.70_4	1
YDR034C-D_S10	YDR034C-D	TY2B-DR1	S10	S	10	0.780895411968231	15.590050245945845	2.04589146902397e-36	AY	AY.70_4	3
YDR040C_S1065	YDR040C	ENA1	S1065	S	1065	1	15.181660860328618	1.41249336079056e-32	AY	AY.70_4	2
YDR043C_S163	YDR043C	NRG1	S163	S	163	0.999050498008728	14.44210195405829	1.96851520089922e-26	AY	AY.70_4	1
YDR043C_S96	YDR043C	NRG1	S96	S	96	0.875132203102112	12.391714568340554	1.96851520089922e-26	AY	AY.70_4	1
YDR050C_S16	YDR050C	TPI1	S16	S	16	1	13.130876422601474	9.49850006349066e-34	AY	AY.70_4	1
YDR050C_S71	YDR050C	TPI1	S71	S	71	0.910420298576355	14.97302148277221	9.49850006349066e-34	AY	AY.70_4	1
YDR060W_S1024	YDR060W	MAK21	S1024	S	1024	1	17.109908641043972	3.3485070771531295e-35	AY	AY.70_4	2
YDR060W_S323	YDR060W	MAK21	S323	S	323	1	16.432833640792673	3.3485070771531295e-35	AY	AY.70_4	1
YDR060W_S319	YDR060W	MAK21	S319	S	319	1	16.432833640792673	3.3485070771531295e-35	AY	AY.70_4	1
YDR060W_S178	YDR060W	MAK21	S178	S	178	0.999869525432587	12.413349642967312	3.3485070771531295e-35	AY	AY.70_4	1
YDR060W_S177	YDR060W	MAK21	S177	S	177	0.999948620796204	12.413349642967312	3.3485070771531295e-35	AY	AY.70_4	1
YDR060W_T702	YDR060W	MAK21	T702	T	702	0.986121356487274	15.883289657463514	3.3485070771531295e-35	AY	AY.70_4	1
YDR060W_S710	YDR060W	MAK21	S710	S	710	1	16.03843187886187	3.3485070771531295e-35	AY	AY.70_4	1
YDR060W_S80	YDR060W	MAK21	S80	S	80	1	16.752100648320706	3.3485070771531295e-35	AY	AY.70_4	1
YDR060W_S73	YDR060W	MAK21	S73	S	73	1	16.752100648320706	3.3485070771531295e-35	AY	AY.70_4	1
YDR060W_S878	YDR060W	MAK21	S878	S	878	0.997699737548828	10.900786304120558	3.3485070771531295e-35	AY	AY.70_4	1
YDR060W_S13	YDR060W	MAK21	S13	S	13	0.911194264888763	10.45134011030563	3.3485070771531295e-35	AY	AY.70_4	1
YDR060W_S2	YDR060W	MAK21	S2	S	2	0.995113253593445	12.397108138044132	3.3485070771531295e-35	AY	AY.70_4	1
YDR071C_Y86	YDR071C	PAA1	Y86	Y	86	0.999994337558746	13.063807197394508	0.00823841968774295	AY	AY.70_4	1
YDR072C_S384	YDR072C	IPT1	S384	S	384	0.766198933124542	13.349175595739462	1.29587432557599e-15	AY	AY.70_4	1
YDR072C_S380	YDR072C	IPT1	S380	S	380	0.886406660079956	13.349175595739462	1.29587432557599e-15	AY	AY.70_4	1
YDR074W_S890	YDR074W	TPS2	S890	S	890	1	17.653876516190486	1.34253731442288e-38	AY	AY.70_4	2
YDR074W_S9	YDR074W	TPS2	S9	S	9	0.999538719654083	13.914587813642196	1.34253731442288e-38	AY	AY.70_4	3
YDR080W_S44	YDR080W	VPS41	S44	S	44	0.999258577823639	12.17395701762557	2.6608737572384302e-14	AY	AY.70_4	1
YDR080W_T43	YDR080W	VPS41	T43	T	43	0.998859524726868	12.17395701762557	2.6608737572384302e-14	AY	AY.70_4	1
YDR080W_S16	YDR080W	VPS41	S16	S	16	0.999966144561768	12.301391467195616	2.6608737572384302e-14	AY	AY.70_4	1
YDR081C_T685	YDR081C	PDC2	T685	T	685	0.969236373901367	11.695185103647496	0.0071306530703754	AY	AY.70_4	1
YDR081C_S684	YDR081C	PDC2	S684	S	684	0.972515761852264	11.695185103647496	0.0071306530703754	AY	AY.70_4	1
YDR089W_S324	YDR089W	YDR089W	S324	S	324	1	17.501401154958913	3.49596735645383e-27	AY	AY.70_4	4
YDR089W_S338	YDR089W	YDR089W	S338	S	338	0.996697783470154	17.08623429170728	3.49596735645383e-27	AY	AY.70_4	1
YDR089W_S336	YDR089W	YDR089W	S336	S	336	0.996697783470154	17.08623429170728	3.49596735645383e-27	AY	AY.70_4	1
YDR089W_T334	YDR089W	YDR089W	T334	T	334	0.996697783470154	17.08623429170728	3.49596735645383e-27	AY	AY.70_4	1
YDR089W_S327	YDR089W	YDR089W	S327	S	327	1	17.501401154958913	3.49596735645383e-27	AY	AY.70_4	4
YDR089W_S238	YDR089W	YDR089W	S238	S	238	0.999999701976776	13.665054004479943	3.49596735645383e-27	AY	AY.70_4	1
YDR089W_S234	YDR089W	YDR089W	S234	S	234	0.999980747699738	13.665054004479943	3.49596735645383e-27	AY	AY.70_4	1
YDR089W_S241	YDR089W	YDR089W	S241	S	241	0.87829977273941	10.856310497703358	3.49596735645383e-27	AY	AY.70_4	1
YDR090C_S309	YDR090C	YDR090C	S309	S	309	1	17.526838597090922	1.10937978609372e-50	AY	AY.70_4	2
YDR090C_S306	YDR090C	YDR090C	S306	S	306	1	17.526838597090922	1.10937978609372e-50	AY	AY.70_4	2
YDR090C_S229	YDR090C	YDR090C	S229	S	229	0.979835510253906	12.488818664202483	1.10937978609372e-50	AY	AY.70_4	1
YDR090C_S248	YDR090C	YDR090C	S248	S	248	0.995577394962311	9.97923952664577	1.10937978609372e-50	AY	AY.70_4	1
YDR093W_S1609	YDR093W	DNF2	S1609	S	1609	1	14.9921370628458	3.4193889603639896e-31	AY	AY.70_4	4
YDR093W_S1606	YDR093W	DNF2	S1606	S	1606	1	15.166669899764296	3.4193889603639896e-31	AY	AY.70_4	5
YDR093W_T1603	YDR093W	DNF2	T1603	T	1603	1	13.708518670848015	3.4193889603639896e-31	AY	AY.70_4	5
YDR093W_T1546	YDR093W	DNF2	T1546	T	1546	1	16.3748189974042	3.4193889603639896e-31	AY	AY.70_4	2
YDR093W_T1545	YDR093W	DNF2	T1545	T	1545	1	16.42299385189103	3.4193889603639896e-31	AY	AY.70_4	3
YDR093W_S392	YDR093W	DNF2	S392	S	392	0.98968642950058	13.660167667191374	3.4193889603639896e-31	AY	AY.70_4	1
YDR093W_S389	YDR093W	DNF2	S389	S	389	0.988443970680237	13.660167667191374	3.4193889603639896e-31	AY	AY.70_4	1
YDR093W_T1547	YDR093W	DNF2	T1547	T	1547	1	16.228504215920534	3.4193889603639896e-31	AY	AY.70_4	1
YDR093W_S1542	YDR093W	DNF2	S1542	S	1542	1	17.063682219685408	3.4193889603639896e-31	AY	AY.70_4	6
YDR093W_Y406	YDR093W	DNF2	Y406	Y	406	0.999998390674591	12.159339398969175	3.4193889603639896e-31	AY	AY.70_4	1
YDR093W_S1592	YDR093W	DNF2	S1592	S	1592	1	11.579102940671286	3.4193889603639896e-31	AY	AY.70_4	1
YDR093W_Y84	YDR093W	DNF2	Y84	Y	84	0.880743622779846	12.399423009497472	3.4193889603639896e-31	AY	AY.70_4	1
YDR093W_S1566	YDR093W	DNF2	S1566	S	1566	0.964527308940887	11.307615077340529	3.4193889603639896e-31	AY	AY.70_4	1
YDR096W_S425	YDR096W	GIS1	S425	S	425	0.862400233745575	13.628250536907558	5.5399632556879705e-61	AY	AY.70_4	1
YDR096W_S424	YDR096W	GIS1	S424	S	424	0.930338621139526	13.628250536907558	5.5399632556879705e-61	AY	AY.70_4	1
YDR096W_S734	YDR096W	GIS1	S734	S	734	1	12.45100597367997	5.5399632556879705e-61	AY	AY.70_4	1
YDR097C_S150	YDR097C	MSH6	S150	S	150	0.9961838722229	15.423458462049082	6.58775319523749e-61	AY	AY.70_4	1
YDR097C_S145	YDR097C	MSH6	S145	S	145	0.999999821186066	15.77718862412359	6.58775319523749e-61	AY	AY.70_4	2
YDR097C_Y142	YDR097C	MSH6	Y142	Y	142	0.991181075572968	13.575890259957491	6.58775319523749e-61	AY	AY.70_4	1
YDR097C_S132	YDR097C	MSH6	S132	S	132	0.902441680431366	15.221567499350623	6.58775319523749e-61	AY	AY.70_4	1
YDR097C_S130	YDR097C	MSH6	S130	S	130	0.95877730846405	13.184891228510866	6.58775319523749e-61	AY	AY.70_4	1
YDR097C_S107	YDR097C	MSH6	S107	S	107	0.962785542011261	13.529710864101826	6.58775319523749e-61	AY	AY.70_4	1
YDR097C_S102	YDR097C	MSH6	S102	S	102	0.999996960163116	16.768269356360427	6.58775319523749e-61	AY	AY.70_4	2
YDR097C_T116	YDR097C	MSH6	T116	T	116	1	11.828479510043008	6.58775319523749e-61	AY	AY.70_4	1
YDR097C_T115	YDR097C	MSH6	T115	T	115	0.999999940395355	11.828479510043008	6.58775319523749e-61	AY	AY.70_4	1
YDR097C_S113	YDR097C	MSH6	S113	S	113	0.999999940395355	11.828479510043008	6.58775319523749e-61	AY	AY.70_4	1
YDR099W_T4	YDR099W	BMH2	T4	T	4	0.935169696807861	14.10021094672833	6.601710927515119e-43	AY	AY.70_4	1
YDR103W_S81	YDR103W	STE5	S81	S	81	0.898675560951233	12.982700714073893	3.58751286291128e-79	AY	AY.70_4	1
YDR103W_S69	YDR103W	STE5	S69	S	69	0.999999940395355	12.982700714073893	3.58751286291128e-79	AY	AY.70_4	1
YDR103W_S71	YDR103W	STE5	S71	S	71	0.999999940395355	12.982700714073893	3.58751286291128e-79	AY	AY.70_4	1
YDR103W_S270	YDR103W	STE5	S270	S	270	1	19.414999949030324	3.58751286291128e-79	AY	AY.70_4	1
YDR103W_T267	YDR103W	STE5	T267	T	267	1	19.414999949030324	3.58751286291128e-79	AY	AY.70_4	1
YDR103W_S265	YDR103W	STE5	S265	S	265	1	19.414999949030324	3.58751286291128e-79	AY	AY.70_4	1
YDR103W_S262	YDR103W	STE5	S262	S	262	1	19.414999949030324	3.58751286291128e-79	AY	AY.70_4	1
YDR103W_T41	YDR103W	STE5	T41	T	41	0.915175378322601	11.273313963851573	3.58751286291128e-79	AY	AY.70_4	1
YDR103W_S40	YDR103W	STE5	S40	S	40	0.984852910041809	11.273313963851573	3.58751286291128e-79	AY	AY.70_4	1
YDR108W_S121	YDR108W	TRS85	S121	S	121	1	15.379008915001071	1.7370620713917894e-23	AY	AY.70_4	1
YDR119W_S106	YDR119W	VBA4	S106	S	106	1	15.977454607560842	6.993182965519089e-23	AY	AY.70_4	5
YDR119W_S99	YDR119W	VBA4	S99	S	99	1	13.267370002330631	6.993182965519089e-23	AY	AY.70_4	1
YDR120C_S119	YDR120C	TRM1	S119	S	119	0.999960422515869	12.763218571879476	1.39603556578872e-6	AY	AY.70_4	1
YDR121W_S183	YDR121W	DPB4	S183	S	183	0.996104300022125	13.801911085928069	5.64322360813829e-15	AY	AY.70_4	1
YDR121W_Y118	YDR121W	DPB4	Y118	Y	118	1	15.993497161994906	5.64322360813829e-15	AY	AY.70_4	1
YDR122W_S521	YDR122W	KIN1	S521	S	521	1	13.132667520925317	2.01288147726905e-46	AY	AY.70_4	1
YDR122W_Y969	YDR122W	KIN1	Y969	Y	969	0.995258450508118	11.456634055820189	2.01288147726905e-46	AY	AY.70_4	1
YDR122W_S663	YDR122W	KIN1	S663	S	663	0.99874222278595	14.200592848438683	2.01288147726905e-46	AY	AY.70_4	1
YDR122W_S660	YDR122W	KIN1	S660	S	660	0.99992161989212	14.200592848438683	2.01288147726905e-46	AY	AY.70_4	1
YDR122W_S677	YDR122W	KIN1	S677	S	677	1	12.876017634638114	2.01288147726905e-46	AY	AY.70_4	1
YDR122W_Y620	YDR122W	KIN1	Y620	Y	620	1	16.709217562446064	2.01288147726905e-46	AY	AY.70_4	1
YDR122W_T614	YDR122W	KIN1	T614	T	614	1	16.709217562446064	2.01288147726905e-46	AY	AY.70_4	1
YDR122W_S612	YDR122W	KIN1	S612	S	612	1	16.709217562446064	2.01288147726905e-46	AY	AY.70_4	1
YDR122W_Y609	YDR122W	KIN1	Y609	Y	609	1	16.961757290768052	2.01288147726905e-46	AY	AY.70_4	2
YDR122W_S764	YDR122W	KIN1	S764	S	764	1	14.577971366764586	2.01288147726905e-46	AY	AY.70_4	2
YDR122W_S46	YDR122W	KIN1	S46	S	46	1	15.417114084395433	2.01288147726905e-46	AY	AY.70_4	1
YDR128W_S761	YDR128W	MTC5	S761	S	761	0.917436718940735	13.243713975221086	1.7188321932631098e-30	AY	AY.70_4	1
YDR128W_T764	YDR128W	MTC5	T764	T	764	0.975947678089142	13.243713975221086	1.7188321932631098e-30	AY	AY.70_4	1
YDR128W_S417	YDR128W	MTC5	S417	S	417	0.911594808101654	13.649428705338348	1.7188321932631098e-30	AY	AY.70_4	1
YDR128W_S414	YDR128W	MTC5	S414	S	414	0.999999940395355	13.649428705338348	1.7188321932631098e-30	AY	AY.70_4	1
YDR130C_S36	YDR130C	FIN1	S36	S	36	0.998660266399384	14.55439394999445	9.88310909946293e-10	AY	AY.70_4	1
YDR130C_S34	YDR130C	FIN1	S34	S	34	0.999999403953552	14.55439394999445	9.88310909946293e-10	AY	AY.70_4	1
YDR130C_S54	YDR130C	FIN1	S54	S	54	1	12.768425195743909	9.88310909946293e-10	AY	AY.70_4	1
YDR135C_S873	YDR135C	YCF1	S873	S	873	0.916231036186218	15.61046740760535	2.37873699256208e-70	AY	AY.70_4	1
YDR135C_S872	YDR135C	YCF1	S872	S	872	0.955250918865204	15.61046740760535	2.37873699256208e-70	AY	AY.70_4	1
YDR135C_S878	YDR135C	YCF1	S878	S	878	0.967294752597809	15.219302144056446	2.37873699256208e-70	AY	AY.70_4	1
YDR135C_S877	YDR135C	YCF1	S877	S	877	0.969746470451355	15.219302144056446	2.37873699256208e-70	AY	AY.70_4	1
YDR135C_T911	YDR135C	YCF1	T911	T	911	1	18.204486256121218	2.37873699256208e-70	AY	AY.70_4	5
YDR135C_S908	YDR135C	YCF1	S908	S	908	1	18.204486256121218	2.37873699256208e-70	AY	AY.70_4	5
YDR135C_S914	YDR135C	YCF1	S914	S	914	1	16.833876585769094	2.37873699256208e-70	AY	AY.70_4	2
YDR135C_S903	YDR135C	YCF1	S903	S	903	0.997330963611603	12.393717898654367	2.37873699256208e-70	AY	AY.70_4	1
YDR137W_S351	YDR137W	RGP1	S351	S	351	0.997113287448883	13.422253671957336	2.10896773491445e-13	AY	AY.70_4	1
YDR137W_S354	YDR137W	RGP1	S354	S	354	0.99961119890213	14.090427520927632	2.10896773491445e-13	AY	AY.70_4	3
YDR137W_S357	YDR137W	RGP1	S357	S	357	0.999990582466125	12.658741106989453	2.10896773491445e-13	AY	AY.70_4	2
YDR137W_S364	YDR137W	RGP1	S364	S	364	0.999995648860931	16.109256811852983	2.10896773491445e-13	AY	AY.70_4	1
YDR137W_S363	YDR137W	RGP1	S363	S	363	0.999995648860931	16.109256811852983	2.10896773491445e-13	AY	AY.70_4	1
YDR138W_T687	YDR138W	HPR1	T687	T	687	0.971845746040344	13.60826710225964	4.11029258980209e-14	AY	AY.70_4	1
YDR138W_S684	YDR138W	HPR1	S684	S	684	0.993551015853882	13.60826710225964	4.11029258980209e-14	AY	AY.70_4	1
YDR138W_S673	YDR138W	HPR1	S673	S	673	0.999879121780396	14.267082226228933	4.11029258980209e-14	AY	AY.70_4	1
YDR143C_S25	YDR143C	SAN1	S25	S	25	0.99392968416214	14.002556550597498	1.4327034412265299e-33	AY	AY.70_4	1
YDR143C_S29	YDR143C	SAN1	S29	S	29	0.999569773674011	14.002556550597498	1.4327034412265299e-33	AY	AY.70_4	1
YDR143C_S247	YDR143C	SAN1	S247	S	247	0.941115856170654	14.824170968833586	1.4327034412265299e-33	AY	AY.70_4	1
YDR143C_S2	YDR143C	SAN1	S2	S	2	0.978838086128235	14.302937259104596	1.4327034412265299e-33	AY	AY.70_4	1
YDR146C_S300	YDR146C	SWI5	S300	S	300	1	13.90958421397206	2.0585035733183303e-58	AY	AY.70_4	2
YDR146C_T281	YDR146C	SWI5	T281	T	281	0.954178154468536	11.652219022652204	2.0585035733183303e-58	AY	AY.70_4	1
YDR146C_S492	YDR146C	SWI5	S492	S	492	1	15.552930758642727	2.0585035733183303e-58	AY	AY.70_4	2
YDR146C_T490	YDR146C	SWI5	T490	T	490	1	14.906126509913973	2.0585035733183303e-58	AY	AY.70_4	1
YDR146C_S488	YDR146C	SWI5	S488	S	488	1	14.08422583445934	2.0585035733183303e-58	AY	AY.70_4	1
YDR146C_S297	YDR146C	SWI5	S297	S	297	0.999999701976776	13.57105361804884	2.0585035733183303e-58	AY	AY.70_4	1
YDR146C_T401	YDR146C	SWI5	T401	T	401	0.99988979101181	14.993481353028905	2.0585035733183303e-58	AY	AY.70_4	1
YDR146C_S397	YDR146C	SWI5	S397	S	397	1	14.993481353028905	2.0585035733183303e-58	AY	AY.70_4	1
YDR146C_T339	YDR146C	SWI5	T339	T	339	0.865051984786987	12.353134854477988	2.0585035733183303e-58	AY	AY.70_4	1
YDR146C_S335	YDR146C	SWI5	S335	S	335	0.865051984786987	12.353134854477988	2.0585035733183303e-58	AY	AY.70_4	1
YDR146C_S225	YDR146C	SWI5	S225	S	225	0.999998271465302	12.681011674459532	2.0585035733183303e-58	AY	AY.70_4	1
YDR150W_S2221	YDR150W	NUM1	S2221	S	2221	0.994319558143616	15.816453727089518	2.9619038592459697e-62	AY	AY.70_4	4
YDR150W_S2220	YDR150W	NUM1	S2220	S	2220	0.994027614593506	15.816453727089518	2.9619038592459697e-62	AY	AY.70_4	4
YDR150W_T2216	YDR150W	NUM1	T2216	T	2216	0.87087041139602706	15.452839318763443	2.9619038592459697e-62	AY	AY.70_4	2
YDR150W_S2471	YDR150W	NUM1	S2471	S	2471	0.994675576686859	11.741012016078669	2.9619038592459697e-62	AY	AY.70_4	1
YDR150W_S2468	YDR150W	NUM1	S2468	S	2468	0.823236048221588	10.762124880418188	2.9619038592459697e-62	AY	AY.70_4	1
YDR150W_T2469	YDR150W	NUM1	T2469	T	2469	0.973582863807678	12.333046607427525	2.9619038592459697e-62	AY	AY.70_4	2
YDR150W_T2467	YDR150W	NUM1	T2467	T	2467	0.956130146980286	10.762124880418188	2.9619038592459697e-62	AY	AY.70_4	1
YDR150W_S2730	YDR150W	NUM1	S2730	S	2730	0.993658065795898	13.508297943653837	2.9619038592459697e-62	AY	AY.70_4	1
YDR150W_S2733	YDR150W	NUM1	S2733	S	2733	0.96301943063736	13.508297943653837	2.9619038592459697e-62	AY	AY.70_4	1
YDR150W_S51	YDR150W	NUM1	S51	S	51	0.943353831768036	11.331547099887764	2.9619038592459697e-62	AY	AY.70_4	1
YDR150W_S2545	YDR150W	NUM1	S2545	S	2545	1	14.778072741080798	2.9619038592459697e-62	AY	AY.70_4	2
YDR150W_S2542	YDR150W	NUM1	S2542	S	2542	1	14.53934617706444	2.9619038592459697e-62	AY	AY.70_4	1
YDR150W_S2516	YDR150W	NUM1	S2516	S	2516	0.999999940395355	13.918807698117064	2.9619038592459697e-62	AY	AY.70_4	2
YDR153C_S324	YDR153C	ENT5	S324	S	324	0.999973118305206	17.266345655504434	7.86793460561314e-42	AY	AY.70_4	1
YDR153C_S336	YDR153C	ENT5	S336	S	336	0.899970710277557	13.697224370102342	7.86793460561314e-42	AY	AY.70_4	1
YDR153C_S339	YDR153C	ENT5	S339	S	339	0.82295960187912	13.697224370102342	7.86793460561314e-42	AY	AY.70_4	1
YDR155C_S145	YDR155C	CPR1	S145	S	145	0.994184017181396	14.077371634171389	6.7922666607097e-21	AY	AY.70_4	2
YDR156W_S121	YDR156W	RPA14	S121	S	121	0.903192520141602	13.56087558780069	4.966330278593689e-31	AY	AY.70_4	1
YDR156W_T120	YDR156W	RPA14	T120	T	120	0.788108229637146	13.56087558780069	4.966330278593689e-31	AY	AY.70_4	1
YDR158W_S244	YDR158W	HOM2	S244	S	244	1	15.038555794260668	4.49884412652627e-16	AY	AY.70_4	1
YDR158W_S318	YDR158W	HOM2	S318	S	318	0.999919950962067	14.488593003260023	4.49884412652627e-16	AY	AY.70_4	1
YDR158W_S323	YDR158W	HOM2	S323	S	323	0.995130658149719	12.814244368281583	4.49884412652627e-16	AY	AY.70_4	1
YDR159W_S600	YDR159W	SAC3	S600	S	600	1	14.042063911460628	2.4755641014355194e-42	AY	AY.70_4	1
YDR162C_Y76	YDR162C	NBP2	Y76	Y	76	0.999994516372681	14.540769546621704	2.56824642602771e-69	AY	AY.70_4	1
YDR162C_Y74	YDR162C	NBP2	Y74	Y	74	0.999994516372681	14.540769546621704	2.56824642602771e-69	AY	AY.70_4	1
YDR162C_S235	YDR162C	NBP2	S235	S	235	0.999997019767761	10.750063561837209	2.56824642602771e-69	AY	AY.70_4	1
YDR168W_S17	YDR168W	CDC37	S17	S	17	1	17.86347204680518	1.09144380991224e-53	AY	AY.70_4	5
YDR168W_S14	YDR168W	CDC37	S14	S	14	1	17.86347204680518	1.09144380991224e-53	AY	AY.70_4	5
YDR169C_S345	YDR169C	STB3	S345	S	345	0.999997079372406	15.514257774769604	3.81976232010859e-59	AY	AY.70_4	2
YDR169C_S341	YDR169C	STB3	S341	S	341	0.995721399784088	16.45675316390882	3.81976232010859e-59	AY	AY.70_4	3
YDR169C_T340	YDR169C	STB3	T340	T	340	0.993163585662842	16.701577521597276	3.81976232010859e-59	AY	AY.70_4	4
YDR169C_S348	YDR169C	STB3	S348	S	348	0.999997079372406	14.031686000664156	3.81976232010859e-59	AY	AY.70_4	2
YDR169C_S337	YDR169C	STB3	S337	S	337	0.999872088432312	15.502816087944977	3.81976232010859e-59	AY	AY.70_4	2
YDR169C_S235	YDR169C	STB3	S235	S	235	0.99978119134903	13.693677437152155	3.81976232010859e-59	AY	AY.70_4	1
YDR169C_S254	YDR169C	STB3	S254	S	254	0.997125566005707	13.641841098792264	3.81976232010859e-59	AY	AY.70_4	2
YDR169C_S146	YDR169C	STB3	S146	S	146	0.991175591945648	12.04829427995444	3.81976232010859e-59	AY	AY.70_4	1
YDR170C_S810	YDR170C	SEC7	S810	S	810	1	20.151205440131868	2.3210972496982697e-84	AY	AY.70_4	4
YDR170C_S809	YDR170C	SEC7	S809	S	809	0.999984622001648	20.151205440131868	2.3210972496982697e-84	AY	AY.70_4	4
YDR170C_Y800	YDR170C	SEC7	Y800	Y	800	0.999747216701508	18.448251657210072	2.3210972496982697e-84	AY	AY.70_4	1
YDR170C_S780	YDR170C	SEC7	S780	S	780	0.999983608722687	17.474500016487156	2.3210972496982697e-84	AY	AY.70_4	1
YDR170C_S779	YDR170C	SEC7	S779	S	779	0.907140672206879	14.559791546021856	2.3210972496982697e-84	AY	AY.70_4	1
YDR170C_S215	YDR170C	SEC7	S215	S	215	0.950937807559967	16.732195148698843	2.3210972496982697e-84	AY	AY.70_4	2
YDR170C_S212	YDR170C	SEC7	S212	S	212	0.999997079372406	16.478366761601425	2.3210972496982697e-84	AY	AY.70_4	1
YDR170C_S437	YDR170C	SEC7	S437	S	437	0.999949753284454	14.931624395271374	2.3210972496982697e-84	AY	AY.70_4	3
YDR170C_S433	YDR170C	SEC7	S433	S	433	0.998178780078888	14.129481572716577	2.3210972496982697e-84	AY	AY.70_4	1
YDR170C_S434	YDR170C	SEC7	S434	S	434	0.999308586120605	12.76116556385198	2.3210972496982697e-84	AY	AY.70_4	1
YDR170C_S777	YDR170C	SEC7	S777	S	777	0.976582765579224	15.08375872565052	2.3210972496982697e-84	AY	AY.70_4	2
YDR170C_S6	YDR170C	SEC7	S6	S	6	1	14.79733822202256	2.3210972496982697e-84	AY	AY.70_4	2
YDR170C_S2	YDR170C	SEC7	S2	S	2	1	15.006073795028025	2.3210972496982697e-84	AY	AY.70_4	3
YDR170C_S1220	YDR170C	SEC7	S1220	S	1220	0.999999940395355	16.53481721780803	2.3210972496982697e-84	AY	AY.70_4	1
YDR170C_S1804	YDR170C	SEC7	S1804	S	1804	1	12.222734358915831	2.3210972496982697e-84	AY	AY.70_4	1
YDR171W_S215	YDR171W	HSP42	S215	S	215	0.999967694282532	17.96167971811366	1.3034734660204497e-145	AY	AY.70_4	4
YDR171W_S214	YDR171W	HSP42	S214	S	214	0.999425947666168	17.945976834499703	1.3034734660204497e-145	AY	AY.70_4	3
YDR171W_S223	YDR171W	HSP42	S223	S	223	0.997996985912323	12.668841936209503	1.3034734660204497e-145	AY	AY.70_4	2
YDR172W_Y13	YDR172W	SUP35	Y13	Y	13	0.905606269836426	14.058994823382609	1.99138171863986e-24	AY	AY.70_4	1
YDR173C_S103	YDR173C	ARG82	S103	S	103	0.999955892562866	15.778018042659058	1.00953712063031e-20	AY	AY.70_4	1
YDR173C_S95	YDR173C	ARG82	S95	S	95	0.993448257446289	15.778018042659058	1.00953712063031e-20	AY	AY.70_4	1
YDR182W_S9	YDR182W	CDC1	S9	S	9	1	14.737056430375606	8.158560260591609e-25	AY	AY.70_4	2
YDR182W_S12	YDR182W	CDC1	S12	S	12	0.928785085678101	14.466189637750592	8.158560260591609e-25	AY	AY.70_4	1
YDR186C_S692	YDR186C	SND1	S692	S	692	1	16.149119444448303	3.50567177239658e-55	AY	AY.70_4	1
YDR186C_T605	YDR186C	SND1	T605	T	605	0.992727160453796	14.738604351744678	3.50567177239658e-55	AY	AY.70_4	1
YDR186C_S602	YDR186C	SND1	S602	S	602	0.99969744682312	14.738604351744678	3.50567177239658e-55	AY	AY.70_4	1
YDR186C_S401	YDR186C	SND1	S401	S	401	0.940816223621368	14.545472125687168	3.50567177239658e-55	AY	AY.70_4	1
YDR186C_S403	YDR186C	SND1	S403	S	403	0.870086789131165	14.545472125687168	3.50567177239658e-55	AY	AY.70_4	1
YDR186C_S311	YDR186C	SND1	S311	S	311	0.99991512298584	13.848845162010116	3.50567177239658e-55	AY	AY.70_4	2
YDR186C_S310	YDR186C	SND1	S310	S	310	0.986411094665527	13.848845162010116	3.50567177239658e-55	AY	AY.70_4	2
YDR186C_S515	YDR186C	SND1	S515	S	515	0.91550487279892	16.899953271205053	3.50567177239658e-55	AY	AY.70_4	1
YDR186C_S674	YDR186C	SND1	S674	S	674	1	16.466380861643998	3.50567177239658e-55	AY	AY.70_4	1
YDR186C_S684	YDR186C	SND1	S684	S	684	1	16.466380861643998	3.50567177239658e-55	AY	AY.70_4	1
YDR186C_S559	YDR186C	SND1	S559	S	559	0.99925696849823	17.709910599370684	3.50567177239658e-55	AY	AY.70_4	1
YDR186C_S569	YDR186C	SND1	S569	S	569	0.768746435642242	14.409368707400668	3.50567177239658e-55	AY	AY.70_4	1
YDR186C_S392	YDR186C	SND1	S392	S	392	0.99945867061615	12.813010626037991	3.50567177239658e-55	AY	AY.70_4	1
YDR186C_S334	YDR186C	SND1	S334	S	334	0.799268484115601	14.867309467896106	3.50567177239658e-55	AY	AY.70_4	1
YDR192C_S137	YDR192C	NUP42	S137	S	137	0.999987661838531	15.875044096818945	3.88017498153861e-40	AY	AY.70_4	1
YDR201W_S116	YDR201W	SPC19	S116	S	116	1	15.67576742925149	2.18408361161962e-15	AY	AY.70_4	3
YDR201W_S107	YDR201W	SPC19	S107	S	107	0.999864220619202	12.186208741090534	2.18408361161962e-15	AY	AY.70_4	1
YDR207C_S688	YDR207C	UME6	S688	S	688	0.999538958072662	14.574394748208269	4.85984293760772e-68	AY	AY.70_4	1
YDR207C_S691	YDR207C	UME6	S691	S	691	0.839667618274689	14.574394748208269	4.85984293760772e-68	AY	AY.70_4	1
YDR207C_S150	YDR207C	UME6	S150	S	150	1	17.105327546088404	4.85984293760772e-68	AY	AY.70_4	3
YDR207C_S141	YDR207C	UME6	S141	S	141	1	17.182449992726227	4.85984293760772e-68	AY	AY.70_4	3
YDR207C_S155	YDR207C	UME6	S155	S	155	0.809905648231506	10.67102168622211	4.85984293760772e-68	AY	AY.70_4	1
YDR207C_S107	YDR207C	UME6	S107	S	107	0.959971249103546	16.1602038349431	4.85984293760772e-68	AY	AY.70_4	1
YDR207C_T103	YDR207C	UME6	T103	T	103	0.999999582767487	16.1602038349431	4.85984293760772e-68	AY	AY.70_4	1
YDR207C_T99	YDR207C	UME6	T99	T	99	1	16.1602038349431	4.85984293760772e-68	AY	AY.70_4	1
YDR207C_Y535	YDR207C	UME6	Y535	Y	535	0.999732732772827	14.686863269933182	4.85984293760772e-68	AY	AY.70_4	1
YDR207C_S532	YDR207C	UME6	S532	S	532	0.998036026954651	14.686863269933182	4.85984293760772e-68	AY	AY.70_4	1
YDR207C_S528	YDR207C	UME6	S528	S	528	0.999968588352203	14.686863269933182	4.85984293760772e-68	AY	AY.70_4	1
YDR207C_T522	YDR207C	UME6	T522	T	522	0.999966681003571	14.686863269933182	4.85984293760772e-68	AY	AY.70_4	1
YDR207C_S280	YDR207C	UME6	S280	S	280	0.993368804454803	11.606599199245524	4.85984293760772e-68	AY	AY.70_4	1
YDR207C_S645	YDR207C	UME6	S645	S	645	1	14.98041201060266	4.85984293760772e-68	AY	AY.70_4	1
YDR208W_T271	YDR208W	MSS4	T271	T	271	0.817172050476074	11.982122956377372	4.87148855836911e-51	AY	AY.70_4	1
YDR208W_S272	YDR208W	MSS4	S272	S	272	0.991041600704193	11.982122956377372	4.87148855836911e-51	AY	AY.70_4	1
YDR208W_S341	YDR208W	MSS4	S341	S	341	0.999871373176575	13.28989846968253	4.87148855836911e-51	AY	AY.70_4	1
YDR208W_S225	YDR208W	MSS4	S225	S	225	1	17.4289894135561	4.87148855836911e-51	AY	AY.70_4	4
YDR208W_T222	YDR208W	MSS4	T222	T	222	1	17.337667483571188	4.87148855836911e-51	AY	AY.70_4	3
YDR208W_S661	YDR208W	MSS4	S661	S	661	1	16.644906080703702	4.87148855836911e-51	AY	AY.70_4	2
YDR208W_T659	YDR208W	MSS4	T659	T	659	1	16.463904229992554	4.87148855836911e-51	AY	AY.70_4	1
YDR208W_S235	YDR208W	MSS4	S235	S	235	0.947493553161621	11.17461150074455	4.87148855836911e-51	AY	AY.70_4	1
YDR208W_T334	YDR208W	MSS4	T334	T	334	0.944028615951538	10.86627881173888	4.87148855836911e-51	AY	AY.70_4	1
YDR208W_T331	YDR208W	MSS4	T331	T	331	0.971942126750946	10.86627881173888	4.87148855836911e-51	AY	AY.70_4	1
YDR208W_T330	YDR208W	MSS4	T330	T	330	0.848146677017212	10.86627881173888	4.87148855836911e-51	AY	AY.70_4	1
YDR208W_T329	YDR208W	MSS4	T329	T	329	0.848146677017212	10.86627881173888	4.87148855836911e-51	AY	AY.70_4	1
YDR208W_T328	YDR208W	MSS4	T328	T	328	0.848146677017212	10.86627881173888	4.87148855836911e-51	AY	AY.70_4	1
YDR210C-D_S47	YDR210C-D	TY1B-DR3	S47	S	47	0.936075448989868	14.364041143455594	5.22925520063634e-47	AY	AY.70_4	1
YDR210C-D_Y9	YDR210C-D	TY1B-DR3	Y9	Y	9	0.999995350837708	18.085543099840184	5.22925520063634e-47	AY	AY.70_4	3
YDR210C-D_T22	YDR210C-D	TY1B-DR3	T22	T	22	0.99586683511734	11.115641041443295	5.22925520063634e-47	AY	AY.70_4	1
YDR210C-D_S23	YDR210C-D	TY1B-DR3	S23	S	23	0.998502135276794	11.115641041443295	5.22925520063634e-47	AY	AY.70_4	1
YDR210C-D_S3	YDR210C-D	TY1B-DR3	S3	S	3	0.985738277435303	13.10757565347099	5.22925520063634e-47	AY	AY.70_4	1
YDR210C-D_S7	YDR210C-D	TY1B-DR3	S7	S	7	0.999844551086426	13.10757565347099	5.22925520063634e-47	AY	AY.70_4	1
YDR210C-D_S1017	YDR210C-D	TY1B-DR3	S1017	S	1017	0.995254278182983	16.208146868378186	5.22925520063634e-47	AY	AY.70_4	1
YDR210C-D_T1015	YDR210C-D	TY1B-DR3	T1015	T	1015	0.996202051639557	16.208146868378186	5.22925520063634e-47	AY	AY.70_4	1
YDR210C-D_S1014	YDR210C-D	TY1B-DR3	S1014	S	1014	0.979960858821869	16.208146868378186	5.22925520063634e-47	AY	AY.70_4	1
YDR210C-D_S1010	YDR210C-D	TY1B-DR3	S1010	S	1010	0.995655536651611	16.208146868378186	5.22925520063634e-47	AY	AY.70_4	1
YDR210W-B_Y18	YDR210W-B	TY2B-DR2	Y18	Y	18	1	18.09832222859924	9.68685897180534e-22	AY	AY.70_4	10
YDR210W-B_S12	YDR210W-B	TY2B-DR2	S12	S	12	0.999994695186615	17.858812598732143	9.68685897180534e-22	AY	AY.70_4	6
YDR210W-B_S3	YDR210W-B	TY2B-DR2	S3	S	3	0.999814927577972	14.623066338888588	9.68685897180534e-22	AY	AY.70_4	2
YDR210W-B_S16	YDR210W-B	TY2B-DR2	S16	S	16	0.998893201351166	13.902570141441268	9.68685897180534e-22	AY	AY.70_4	1
YDR211W_S513	YDR211W	GCD6	S513	S	513	0.917083740234375	15.034463619453954	3.46457811607647e-53	AY	AY.70_4	1
YDR211W_S510	YDR211W	GCD6	S510	S	510	0.997718751430511	15.034463619453954	3.46457811607647e-53	AY	AY.70_4	1
YDR211W_Y505	YDR211W	GCD6	Y505	Y	505	0.998393714427948	15.034463619453954	3.46457811607647e-53	AY	AY.70_4	1
YDR211W_S538	YDR211W	GCD6	S538	S	538	0.99784117937088	14.119865557367264	3.46457811607647e-53	AY	AY.70_4	1
YDR211W_Y530	YDR211W	GCD6	Y530	Y	530	0.999998867511749	14.119865557367264	3.46457811607647e-53	AY	AY.70_4	1
YDR212W_S2	YDR212W	TCP1	S2	S	2	0.998883605003357	13.696694950746476	8.0856692818714e-8	AY	AY.70_4	1
YDR213W_S519	YDR213W	UPC2	S519	S	519	0.968085050582886	16.058447133356474	2.99028584260579e-57	AY	AY.70_4	2
YDR213W_T522	YDR213W	UPC2	T522	T	522	0.923483550548553	16.058447133356474	2.99028584260579e-57	AY	AY.70_4	2
YDR213W_S110	YDR213W	UPC2	S110	S	110	0.992136538028717	13.92800049179829	2.99028584260579e-57	AY	AY.70_4	1
YDR213W_S109	YDR213W	UPC2	S109	S	109	0.983345866203308	13.92800049179829	2.99028584260579e-57	AY	AY.70_4	1
YDR213W_S591	YDR213W	UPC2	S591	S	591	0.999012768268585	12.566393719882102	2.99028584260579e-57	AY	AY.70_4	1
YDR213W_T590	YDR213W	UPC2	T590	T	590	0.999173700809479	12.566393719882102	2.99028584260579e-57	AY	AY.70_4	1
YDR216W_S183	YDR216W	ADR1	S183	S	183	0.993909418582916	17.267068886532247	3.4067386774953296e-45	AY	AY.70_4	1
YDR216W_S180	YDR216W	ADR1	S180	S	180	0.998941957950592	17.27766627758814	3.4067386774953296e-45	AY	AY.70_4	2
YDR216W_Y191	YDR216W	ADR1	Y191	Y	191	0.995422422885895	12.252841821297055	3.4067386774953296e-45	AY	AY.70_4	1
YDR216W_T188	YDR216W	ADR1	T188	T	188	0.996783196926117	12.252841821297055	3.4067386774953296e-45	AY	AY.70_4	1
YDR216W_S325	YDR216W	ADR1	S325	S	325	0.989208519458771	15.162828247985194	3.4067386774953296e-45	AY	AY.70_4	1
YDR216W_S230	YDR216W	ADR1	S230	S	230	0.848302483558655	12.718072474094525	3.4067386774953296e-45	AY	AY.70_4	1
YDR216W_S212	YDR216W	ADR1	S212	S	212	1	11.710769856914652	3.4067386774953296e-45	AY	AY.70_4	1
YDR216W_S238	YDR216W	ADR1	S238	S	238	0.970074951648712	10.0960661227567	3.4067386774953296e-45	AY	AY.70_4	1
YDR217C_S11	YDR217C	RAD9	S11	S	11	0.826597034931183	13.022165547144438	5.02646745422991e-38	AY	AY.70_4	2
YDR217C_S10	YDR217C	RAD9	S10	S	10	0.838720858097076	13.022165547144438	5.02646745422991e-38	AY	AY.70_4	2
YDR217C_S618	YDR217C	RAD9	S618	S	618	0.99999463558197	17.669772033325234	5.02646745422991e-38	AY	AY.70_4	1
YDR217C_T617	YDR217C	RAD9	T617	T	617	0.99999463558197	17.669772033325234	5.02646745422991e-38	AY	AY.70_4	1
YDR217C_T603	YDR217C	RAD9	T603	T	603	0.99579268693924	17.669772033325234	5.02646745422991e-38	AY	AY.70_4	1
YDR217C_S598	YDR217C	RAD9	S598	S	598	0.833333313465118	17.669772033325234	5.02646745422991e-38	AY	AY.70_4	1
YDR217C_T595	YDR217C	RAD9	T595	T	595	0.833333313465118	17.669772033325234	5.02646745422991e-38	AY	AY.70_4	1
YDR217C_S56	YDR217C	RAD9	S56	S	56	1	16.3717283571183	5.02646745422991e-38	AY	AY.70_4	2
YDR217C_T157	YDR217C	RAD9	T157	T	157	1	13.485492388372268	5.02646745422991e-38	AY	AY.70_4	1
YDR217C_T155	YDR217C	RAD9	T155	T	155	1	13.485492388372268	5.02646745422991e-38	AY	AY.70_4	1
YDR217C_T152	YDR217C	RAD9	T152	T	152	1	13.485492388372268	5.02646745422991e-38	AY	AY.70_4	1
YDR217C_S315	YDR217C	RAD9	S315	S	315	1	11.886119364754054	5.02646745422991e-38	AY	AY.70_4	1
YDR217C_S312	YDR217C	RAD9	S312	S	312	1	11.886119364754054	5.02646745422991e-38	AY	AY.70_4	1
YDR217C_S251	YDR217C	RAD9	S251	S	251	0.986282885074615	12.58836211337945	5.02646745422991e-38	AY	AY.70_4	1
YDR217C_S248	YDR217C	RAD9	S248	S	248	0.758914172649384	12.58836211337945	5.02646745422991e-38	AY	AY.70_4	1
YDR217C_T474	YDR217C	RAD9	T474	T	474	0.99999028444290206	13.46139011626598	5.02646745422991e-38	AY	AY.70_4	1
YDR217C_S462	YDR217C	RAD9	S462	S	462	0.999999821186066	13.46139011626598	5.02646745422991e-38	AY	AY.70_4	1
YDR217C_S26	YDR217C	RAD9	S26	S	26	1	14.90049631485034	5.02646745422991e-38	AY	AY.70_4	2
YDR217C_T218	YDR217C	RAD9	T218	T	218	0.99991649389267	10.351832531927249	5.02646745422991e-38	AY	AY.70_4	2
YDR217C_Y209	YDR217C	RAD9	Y209	Y	209	0.999089658260345	10.351832531927249	5.02646745422991e-38	AY	AY.70_4	2
YDR217C_T933	YDR217C	RAD9	T933	T	933	1	13.421421142089288	5.02646745422991e-38	AY	AY.70_4	1
YDR217C_S931	YDR217C	RAD9	S931	S	931	1	13.421421142089288	5.02646745422991e-38	AY	AY.70_4	1
YDR217C_S937	YDR217C	RAD9	S937	S	937	1	13.421421142089288	5.02646745422991e-38	AY	AY.70_4	1
YDR217C_S138	YDR217C	RAD9	S138	S	138	0.964086413383484	13.801294589525009	5.02646745422991e-38	AY	AY.70_4	1
YDR217C_S137	YDR217C	RAD9	S137	S	137	0.799224674701691	13.801294589525009	5.02646745422991e-38	AY	AY.70_4	1
YDR217C_T590	YDR217C	RAD9	T590	T	590	0.999999046325684	16.22704336358482	5.02646745422991e-38	AY	AY.70_4	1
YDR217C_S729	YDR217C	RAD9	S729	S	729	0.998510658740997	12.521199967159292	5.02646745422991e-38	AY	AY.70_4	1
YDR219C_S238	YDR219C	MFB1	S238	S	238	0.852666616439819	14.106479324998102	3.8415708696997e-23	AY	AY.70_4	1
YDR225W_S129	YDR225W	HTA1	S129	S	129	1	18.078173593676823	8.51788879195749e-48	AY	AY.70_4	2
YDR227W_S84	YDR227W	SIR4	S84	S	84	1	11.938273066666072	2.75277665232373e-27	AY	AY.70_4	1
YDR227W_S83	YDR227W	SIR4	S83	S	83	1	11.938273066666072	2.75277665232373e-27	AY	AY.70_4	1
YDR227W_T39	YDR227W	SIR4	T39	T	39	1	10.456134428636826	2.75277665232373e-27	AY	AY.70_4	1
YDR227W_T13	YDR227W	SIR4	T13	T	13	0.932873606681824	13.594438117819475	2.75277665232373e-27	AY	AY.70_4	1
YDR227W_S12	YDR227W	SIR4	S12	S	12	0.945355534553528	13.594438117819475	2.75277665232373e-27	AY	AY.70_4	1
YDR229W_S15	YDR229W	IVY1	S15	S	15	0.999996840953827	16.78145743575611	1.2321888145482499e-60	AY	AY.70_4	4
YDR229W_S12	YDR229W	IVY1	S12	S	12	0.999999940395355	16.92217128618779	1.2321888145482499e-60	AY	AY.70_4	4
YDR229W_S14	YDR229W	IVY1	S14	S	14	0.772729754447937	14.26538273261605	1.2321888145482499e-60	AY	AY.70_4	1
YDR229W_S440	YDR229W	IVY1	S440	S	440	0.901845157146454	18.25941014345507	1.2321888145482499e-60	AY	AY.70_4	1
YDR229W_S59	YDR229W	IVY1	S59	S	59	1	14.171974742511493	1.2321888145482499e-60	AY	AY.70_4	2
YDR229W_S55	YDR229W	IVY1	S55	S	55	1	16.117809138974916	1.2321888145482499e-60	AY	AY.70_4	2
YDR229W_S56	YDR229W	IVY1	S56	S	56	1	15.776328222917371	1.2321888145482499e-60	AY	AY.70_4	1
YDR229W_S242	YDR229W	IVY1	S242	S	242	0.986915469169617	13.044416679802668	1.2321888145482499e-60	AY	AY.70_4	1
YDR229W_S241	YDR229W	IVY1	S241	S	241	0.987597048282623	13.044416679802668	1.2321888145482499e-60	AY	AY.70_4	1
YDR229W_S239	YDR229W	IVY1	S239	S	239	0.995321154594421	13.044416679802668	1.2321888145482499e-60	AY	AY.70_4	1
YDR229W_Y236	YDR229W	IVY1	Y236	Y	236	0.962786912918091	13.044416679802668	1.2321888145482499e-60	AY	AY.70_4	1
YDR233C_S2	YDR233C	RTN1	S2	S	2	0.980642914772034	12.37584267428428	8.58202648810462e-14	AY	AY.70_4	2
YDR233C_S4	YDR233C	RTN1	S4	S	4	0.86733865737915	11.717945927157231	8.58202648810462e-14	AY	AY.70_4	1
YDR239C_S784	YDR239C	YDR239C	S784	S	784	1	15.906766066494129	9.129042555177788e-55	AY	AY.70_4	2
YDR239C_T724	YDR239C	YDR239C	T724	T	724	0.995696306228638	15.279882328498145	9.129042555177788e-55	AY	AY.70_4	1
YDR239C_S348	YDR239C	YDR239C	S348	S	348	0.99999076128006	13.435200576847867	9.129042555177788e-55	AY	AY.70_4	2
YDR239C_S345	YDR239C	YDR239C	S345	S	345	0.99999076128006	13.435200576847867	9.129042555177788e-55	AY	AY.70_4	2
YDR239C_S342	YDR239C	YDR239C	S342	S	342	0.99999076128006	12.893636383615952	9.129042555177788e-55	AY	AY.70_4	1
YDR239C_S74	YDR239C	YDR239C	S74	S	74	0.999999761581421	14.43420901456625	9.129042555177788e-55	AY	AY.70_4	1
YDR239C_S63	YDR239C	YDR239C	S63	S	63	0.999995589256287	14.282564464990612	9.129042555177788e-55	AY	AY.70_4	1
YDR251W_S664	YDR251W	PAM1	S664	S	664	0.9999760389328	17.605079329852046	2.2845506392244194e-76	AY	AY.70_4	2
YDR251W_S659	YDR251W	PAM1	S659	S	659	1	17.798584830805478	2.2845506392244194e-76	AY	AY.70_4	3
YDR251W_S794	YDR251W	PAM1	S794	S	794	0.84657746553421	13.681523721790455	2.2845506392244194e-76	AY	AY.70_4	1
YDR251W_T798	YDR251W	PAM1	T798	T	798	0.999890625476837	13.681523721790455	2.2845506392244194e-76	AY	AY.70_4	1
YDR251W_S743	YDR251W	PAM1	S743	S	743	0.963399291038513	10.739361098635133	2.2845506392244194e-76	AY	AY.70_4	1
YDR251W_T564	YDR251W	PAM1	T564	T	564	0.888526320457458	14.391785101349551	2.2845506392244194e-76	AY	AY.70_4	1
YDR251W_S552	YDR251W	PAM1	S552	S	552	0.800113379955292	13.556631683386346	2.2845506392244194e-76	AY	AY.70_4	1
YDR251W_S679	YDR251W	PAM1	S679	S	679	1	11.94871416425459	2.2845506392244194e-76	AY	AY.70_4	1
YDR251W_S767	YDR251W	PAM1	S767	S	767	0.909675300121307	12.886902210426964	2.2845506392244194e-76	AY	AY.70_4	1
YDR251W_T675	YDR251W	PAM1	T675	T	675	0.901443123817444	12.507847770793388	2.2845506392244194e-76	AY	AY.70_4	1
YDR261W-B_S16	YDR261W-B	TY2B-DR3	S16	S	16	0.999994575977325	17.22688092542634	5.7779578087935e-32	AY	AY.70_4	2
YDR261W-B_S12	YDR261W-B	TY2B-DR3	S12	S	12	0.999981999397278	12.640268533930827	5.7779578087935e-32	AY	AY.70_4	1
YDR264C_S51	YDR264C	AKR1	S51	S	51	1	19.67830932733371	2.4513799218755e-32	AY	AY.70_4	6
YDR264C_S57	YDR264C	AKR1	S57	S	57	1	19.3005831090863	2.4513799218755e-32	AY	AY.70_4	3
YDR264C_S45	YDR264C	AKR1	S45	S	45	1	12.522401628366676	2.4513799218755e-32	AY	AY.70_4	1
YDR264C_S42	YDR264C	AKR1	S42	S	42	0.999071061611176	12.522401628366676	2.4513799218755e-32	AY	AY.70_4	1
YDR283C_S569	YDR283C	GCN2	S569	S	569	1	18.294161153217487	4.09971552123991e-53	AY	AY.70_4	3
YDR283C_S572	YDR283C	GCN2	S572	S	572	0.99992924928665206	18.260670467430508	4.09971552123991e-53	AY	AY.70_4	2
YDR283C_T1619	YDR283C	GCN2	T1619	T	1619	1	13.016589201466983	4.09971552123991e-53	AY	AY.70_4	1
YDR283C_S1618	YDR283C	GCN2	S1618	S	1618	1	13.016589201466983	4.09971552123991e-53	AY	AY.70_4	1
YDR283C_S1614	YDR283C	GCN2	S1614	S	1614	1	13.016589201466983	4.09971552123991e-53	AY	AY.70_4	1
YDR283C_S761	YDR283C	GCN2	S761	S	761	1	14.598203607632824	4.09971552123991e-53	AY	AY.70_4	1
YDR283C_T1503	YDR283C	GCN2	T1503	T	1503	0.909619688987732	11.09080450161728	4.09971552123991e-53	AY	AY.70_4	1
YDR283C_S1501	YDR283C	GCN2	S1501	S	1501	0.909619688987732	11.09080450161728	4.09971552123991e-53	AY	AY.70_4	1
YDR284C_S285	YDR284C	DPP1	S285	S	285	1	17.321277768673095	6.12181624618462e-54	AY	AY.70_4	1
YDR289C_S297	YDR289C	RTT103	S297	S	297	0.877428591251373	13.938562130896162	0.00589782628029636	AY	AY.70_4	1
YDR293C_S152	YDR293C	SSD1	S152	S	152	1	19.251459975799563	5.7783513331515e-105	AY	AY.70_4	6
YDR293C_S155	YDR293C	SSD1	S155	S	155	1	18.976924532516872	5.7783513331515e-105	AY	AY.70_4	4
YDR293C_T482	YDR293C	SSD1	T482	T	482	0.996638000011444	19.71178555728341	5.7783513331515e-105	AY	AY.70_4	4
YDR293C_S492	YDR293C	SSD1	S492	S	492	0.999828398227692	19.43495783361576	5.7783513331515e-105	AY	AY.70_4	4
YDR293C_S231	YDR293C	SSD1	S231	S	231	0.999999761581421	19.037352864600845	5.7783513331515e-105	AY	AY.70_4	3
YDR293C_S228	YDR293C	SSD1	S228	S	228	0.999996900558472	19.085021422202527	5.7783513331515e-105	AY	AY.70_4	3
YDR293C_S295	YDR293C	SSD1	S295	S	295	0.871901214122772	17.881427245610677	5.7783513331515e-105	AY	AY.70_4	1
YDR293C_Y298	YDR293C	SSD1	Y298	Y	298	0.990472674369812	17.577172843436532	5.7783513331515e-105	AY	AY.70_4	1
YDR293C_T227	YDR293C	SSD1	T227	T	227	0.79663360118866	16.83879535920277	5.7783513331515e-105	AY	AY.70_4	1
YDR293C_S321	YDR293C	SSD1	S321	S	321	0.986012041568756	14.148739323419251	5.7783513331515e-105	AY	AY.70_4	3
YDR293C_S319	YDR293C	SSD1	S319	S	319	0.962192058563232	12.25045566463831	5.7783513331515e-105	AY	AY.70_4	1
YDR293C_S322	YDR293C	SSD1	S322	S	322	0.981311321258545	12.41630955893726	5.7783513331515e-105	AY	AY.70_4	2
YDR293C_S328	YDR293C	SSD1	S328	S	328	0.836296737194061	11.835890357742056	5.7783513331515e-105	AY	AY.70_4	1
YDR293C_S327	YDR293C	SSD1	S327	S	327	0.855798125267029	11.835890357742056	5.7783513331515e-105	AY	AY.70_4	1
YDR293C_S325	YDR293C	SSD1	S325	S	325	0.993137240409851	11.962279504740827	5.7783513331515e-105	AY	AY.70_4	1
YDR293C_S286	YDR293C	SSD1	S286	S	286	1	18.40257528027285	5.7783513331515e-105	AY	AY.70_4	2
YDR293C_Y128	YDR293C	SSD1	Y128	Y	128	0.98466831445694	10.718382161104206	5.7783513331515e-105	AY	AY.70_4	1
YDR293C_S132	YDR293C	SSD1	S132	S	132	0.782342076301575	10.718382161104206	5.7783513331515e-105	AY	AY.70_4	1
YDR293C_S1139	YDR293C	SSD1	S1139	S	1139	1	15.499691755017372	5.7783513331515e-105	AY	AY.70_4	1
YDR293C_S42	YDR293C	SSD1	S42	S	42	0.988728165626526	14.28224804140277	5.7783513331515e-105	AY	AY.70_4	2
YDR293C_S40	YDR293C	SSD1	S40	S	40	0.960559606552124	10.459626207120726	5.7783513331515e-105	AY	AY.70_4	1
YDR299W_S44	YDR299W	BFR2	S44	S	44	1	17.54697808554284	3.968769190806329e-54	AY	AY.70_4	5
YDR299W_S41	YDR299W	BFR2	S41	S	41	1	17.54697808554284	3.968769190806329e-54	AY	AY.70_4	5
YDR299W_S379	YDR299W	BFR2	S379	S	379	1	17.14375528092895	3.968769190806329e-54	AY	AY.70_4	4
YDR299W_S372	YDR299W	BFR2	S372	S	372	1	15.007106814697194	3.968769190806329e-54	AY	AY.70_4	1
YDR299W_S366	YDR299W	BFR2	S366	S	366	1	14.683102164556956	3.968769190806329e-54	AY	AY.70_4	1
YDR302W_S16	YDR302W	GPI11	S16	S	16	0.761218667030334	12.069216725019372	1.68036263571389e-10	AY	AY.70_4	1
YDR303C_S236	YDR303C	RSC3	S236	S	236	1	17.67182604390201	4.75500365322781e-5	AY	AY.70_4	1
YDR309C_S279	YDR309C	GIC2	S279	S	279	0.982612490653992	12.87980043587779	9.32933895715093e-24	AY	AY.70_4	1
YDR309C_S276	YDR309C	GIC2	S276	S	276	0.925836622714996	12.87980043587779	9.32933895715093e-24	AY	AY.70_4	1
YDR309C_T221	YDR309C	GIC2	T221	T	221	0.996025145053864	11.508665974737209	9.32933895715093e-24	AY	AY.70_4	1
YDR309C_S219	YDR309C	GIC2	S219	S	219	0.999936819076538	11.508665974737209	9.32933895715093e-24	AY	AY.70_4	1
YDR309C_S217	YDR309C	GIC2	S217	S	217	0.874158978462219	12.173926234081046	9.32933895715093e-24	AY	AY.70_4	1
YDR309C_S345	YDR309C	GIC2	S345	S	345	1	15.757606030385194	9.32933895715093e-24	AY	AY.70_4	4
YDR309C_S367	YDR309C	GIC2	S367	S	367	1	13.67151779273092	9.32933895715093e-24	AY	AY.70_4	2
YDR309C_S198	YDR309C	GIC2	S198	S	198	1	12.020791991914802	9.32933895715093e-24	AY	AY.70_4	1
YDR310C_S628	YDR310C	SUM1	S628	S	628	0.999399125576019	14.351012636071646	6.764178584257991e-47	AY	AY.70_4	1
YDR310C_S623	YDR310C	SUM1	S623	S	623	0.996515572071075	16.082429127380394	6.764178584257991e-47	AY	AY.70_4	2
YDR310C_Y635	YDR310C	SUM1	Y635	Y	635	0.9840047955513	12.795376758257362	6.764178584257991e-47	AY	AY.70_4	1
YDR310C_S738	YDR310C	SUM1	S738	S	738	0.999998450279236	16.75215247614146	6.764178584257991e-47	AY	AY.70_4	2
YDR310C_S379	YDR310C	SUM1	S379	S	379	0.997340977191925	16.206418387913118	6.764178584257991e-47	AY	AY.70_4	2
YDR310C_S378	YDR310C	SUM1	S378	S	378	0.995673954486847	16.206418387913118	6.764178584257991e-47	AY	AY.70_4	2
YDR310C_T28	YDR310C	SUM1	T28	T	28	0.921580612659454	13.545980275457216	6.764178584257991e-47	AY	AY.70_4	1
YDR310C_S65	YDR310C	SUM1	S65	S	65	0.997626900672913	13.034162306314654	6.764178584257991e-47	AY	AY.70_4	1
YDR310C_S62	YDR310C	SUM1	S62	S	62	0.997626900672913	13.034162306314654	6.764178584257991e-47	AY	AY.70_4	1
YDR310C_S616	YDR310C	SUM1	S616	S	616	0.997354090213776	15.91328369507727	6.764178584257991e-47	AY	AY.70_4	1
YDR310C_S614	YDR310C	SUM1	S614	S	614	0.943214058876038	15.91328369507727	6.764178584257991e-47	AY	AY.70_4	1
YDR310C_S796	YDR310C	SUM1	S796	S	796	0.832311272621155	14.836110998258317	6.764178584257991e-47	AY	AY.70_4	1
YDR310C_T705	YDR310C	SUM1	T705	T	705	0.98706591129303	10.895465739384298	6.764178584257991e-47	AY	AY.70_4	1
YDR310C_S242	YDR310C	SUM1	S242	S	242	0.885672569274902	12.058043661976964	6.764178584257991e-47	AY	AY.70_4	1
YDR320C_S312	YDR320C	SWA2	S312	S	312	0.998074293136597	17.433862187278027	7.79617685557395e-82	AY	AY.70_4	4
YDR320C_S311	YDR320C	SWA2	S311	S	311	0.995288848876953	15.82409227113818	7.79617685557395e-82	AY	AY.70_4	1
YDR320C_S315	YDR320C	SWA2	S315	S	315	0.979982733726501	15.802705605659666	7.79617685557395e-82	AY	AY.70_4	3
YDR320C_T314	YDR320C	SWA2	T314	T	314	0.989249646663666	15.802705605659666	7.79617685557395e-82	AY	AY.70_4	3
YDR320C_S308	YDR320C	SWA2	S308	S	308	0.971900105476379	16.37675993673834	7.79617685557395e-82	AY	AY.70_4	1
YDR320C_S57	YDR320C	SWA2	S57	S	57	0.998880624771118	10.497540299687529	7.79617685557395e-82	AY	AY.70_4	1
YDR320C_S55	YDR320C	SWA2	S55	S	55	0.996492326259613	10.497540299687529	7.79617685557395e-82	AY	AY.70_4	1
YDR320C_S264	YDR320C	SWA2	S264	S	264	0.999987244606018	13.398909055978198	7.79617685557395e-82	AY	AY.70_4	1
YDR326C_S572	YDR326C	YSP2	S572	S	572	1	16.637727307660178	3.21001264508703e-39	AY	AY.70_4	2
YDR326C_S570	YDR326C	YSP2	S570	S	570	1	15.24174804449184	3.21001264508703e-39	AY	AY.70_4	1
YDR326C_S411	YDR326C	YSP2	S411	S	411	1	15.295437574546352	3.21001264508703e-39	AY	AY.70_4	2
YDR326C_S399	YDR326C	YSP2	S399	S	399	0.958565890789032	13.496291263588867	3.21001264508703e-39	AY	AY.70_4	2
YDR326C_T518	YDR326C	YSP2	T518	T	518	0.999987781047821	15.896599526813288	3.21001264508703e-39	AY	AY.70_4	1
YDR326C_S383	YDR326C	YSP2	S383	S	383	0.918228685855865	13.105479492381637	3.21001264508703e-39	AY	AY.70_4	1
YDR326C_T380	YDR326C	YSP2	T380	T	380	0.877805531024933	13.105479492381637	3.21001264508703e-39	AY	AY.70_4	1
YDR326C_S596	YDR326C	YSP2	S596	S	596	0.863092303276062	14.10450960899757	3.21001264508703e-39	AY	AY.70_4	1
YDR326C_S535	YDR326C	YSP2	S535	S	535	1	10.971637760212088	3.21001264508703e-39	AY	AY.70_4	1
YDR328C_S47	YDR328C	SKP1	S47	S	47	0.993503868579865	14.191673504705069	5.25860955699019e-34	AY	AY.70_4	2
YDR328C_S45	YDR328C	SKP1	S45	S	45	0.999954342842102	13.688996978209415	5.25860955699019e-34	AY	AY.70_4	1
YDR329C_S118	YDR329C	PEX3	S118	S	118	0.990866780281067	13.117005602455396	1.11997673824451e-29	AY	AY.70_4	1
YDR329C_S115	YDR329C	PEX3	S115	S	115	0.935030281543732	14.888870216682744	1.11997673824451e-29	AY	AY.70_4	2
YDR329C_S112	YDR329C	PEX3	S112	S	112	0.983635425567627	14.388999066152618	1.11997673824451e-29	AY	AY.70_4	1
YDR329C_S113	YDR329C	PEX3	S113	S	113	0.84188050031662	14.388999066152618	1.11997673824451e-29	AY	AY.70_4	1
YDR333C_T58	YDR333C	RQC1	T58	T	58	0.993909597396851	15.00636849670794	1.81751150493533e-37	AY	AY.70_4	1
YDR333C_S57	YDR333C	RQC1	S57	S	57	0.952484846115112	15.00636849670794	1.81751150493533e-37	AY	AY.70_4	1
YDR333C_S54	YDR333C	RQC1	S54	S	54	0.954247355461121	15.00636849670794	1.81751150493533e-37	AY	AY.70_4	1
YDR333C_S119	YDR333C	RQC1	S119	S	119	1	13.8134925963634	1.81751150493533e-37	AY	AY.70_4	1
YDR345C_S26	YDR345C	HXT3	S26	S	26	0.999861299991608	18.75677857454501	1.04682790625501e-56	AY	AY.70_4	1
YDR345C_S23	YDR345C	HXT3	S23	S	23	0.999999761581421	18.75677857454501	1.04682790625501e-56	AY	AY.70_4	1
YDR348C_S64	YDR348C	PAL1	S64	S	64	1	18.301241786495694	2.52705488103023e-99	AY	AY.70_4	3
YDR348C_S61	YDR348C	PAL1	S61	S	61	0.999941051006317	18.301241786495694	2.52705488103023e-99	AY	AY.70_4	3
YDR348C_T59	YDR348C	PAL1	T59	T	59	0.855885326862335	13.537640267594506	2.52705488103023e-99	AY	AY.70_4	1
YDR348C_S49	YDR348C	PAL1	S49	S	49	0.998427271842957	17.19918953382883	2.52705488103023e-99	AY	AY.70_4	1
YDR348C_S45	YDR348C	PAL1	S45	S	45	0.999992489814758	17.19918953382883	2.52705488103023e-99	AY	AY.70_4	1
YDR348C_S121	YDR348C	PAL1	S121	S	121	1	12.82005563275593	2.52705488103023e-99	AY	AY.70_4	1
YDR348C_T116	YDR348C	PAL1	T116	T	116	0.997396171092987	12.82005563275593	2.52705488103023e-99	AY	AY.70_4	1
YDR348C_S307	YDR348C	PAL1	S307	S	307	0.99764096736908	14.130180029026366	2.52705488103023e-99	AY	AY.70_4	1
YDR348C_T304	YDR348C	PAL1	T304	T	304	0.99855595827102706	14.130180029026366	2.52705488103023e-99	AY	AY.70_4	1
YDR348C_S94	YDR348C	PAL1	S94	S	94	0.998736083507538	13.797749653210657	2.52705488103023e-99	AY	AY.70_4	1
YDR348C_S96	YDR348C	PAL1	S96	S	96	0.999548256397247	13.797749653210657	2.52705488103023e-99	AY	AY.70_4	1
YDR348C_T436	YDR348C	PAL1	T436	T	436	0.999080300331116	13.895673281772572	2.52705488103023e-99	AY	AY.70_4	1
YDR351W_S474	YDR351W	SBE2	S474	S	474	1	14.101656665494623	4.95573846312522e-34	AY	AY.70_4	1
YDR351W_S471	YDR351W	SBE2	S471	S	471	1	14.101656665494623	4.95573846312522e-34	AY	AY.70_4	1
YDR351W_S185	YDR351W	SBE2	S185	S	185	1	13.659743353808407	4.95573846312522e-34	AY	AY.70_4	1
YDR351W_S181	YDR351W	SBE2	S181	S	181	1	13.659743353808407	4.95573846312522e-34	AY	AY.70_4	1
YDR351W_S83	YDR351W	SBE2	S83	S	83	0.999851942062378	12.420735647832558	4.95573846312522e-34	AY	AY.70_4	1
YDR351W_S82	YDR351W	SBE2	S82	S	82	0.999851942062378	12.420735647832558	4.95573846312522e-34	AY	AY.70_4	1
YDR351W_T219	YDR351W	SBE2	T219	T	219	0.833965063095093	11.568827267129004	4.95573846312522e-34	AY	AY.70_4	1
YDR351W_S218	YDR351W	SBE2	S218	S	218	0.833965063095093	11.568827267129004	4.95573846312522e-34	AY	AY.70_4	1
YDR352W_S312	YDR352W	YPQ2	S312	S	312	1	16.57634713956837	4.6053435739768697e-64	AY	AY.70_4	2
YDR352W_S309	YDR352W	YPQ2	S309	S	309	0.97543603181839	16.476383555365846	4.6053435739768697e-64	AY	AY.70_4	1
YDR352W_T315	YDR352W	YPQ2	T315	T	315	0.977330207824707	12.675433216191246	4.6053435739768697e-64	AY	AY.70_4	1
YDR352W_S139	YDR352W	YPQ2	S139	S	139	0.935181021690369	12.315081067063176	4.6053435739768697e-64	AY	AY.70_4	1
YDR352W_S136	YDR352W	YPQ2	S136	S	136	0.956095576286316	12.315081067063176	4.6053435739768697e-64	AY	AY.70_4	1
YDR356W_T765	YDR356W	SPC110	T765	T	765	1	16.772219152307454	2.99808519301036e-64	AY	AY.70_4	1
YDR356W_S754	YDR356W	SPC110	S754	S	754	1	16.772219152307454	2.99808519301036e-64	AY	AY.70_4	1
YDR356W_S36	YDR356W	SPC110	S36	S	36	0.999420881271362	16.992396866086807	2.99808519301036e-64	AY	AY.70_4	1
YDR356W_T38	YDR356W	SPC110	T38	T	38	0.843645513057709	12.383426085198218	2.99808519301036e-64	AY	AY.70_4	1
YDR356W_T32	YDR356W	SPC110	T32	T	32	0.843645513057709	12.383426085198218	2.99808519301036e-64	AY	AY.70_4	1
YDR356W_T30	YDR356W	SPC110	T30	T	30	0.843645513057709	12.383426085198218	2.99808519301036e-64	AY	AY.70_4	1
YDR356W_T29	YDR356W	SPC110	T29	T	29	0.843645513057709	12.383426085198218	2.99808519301036e-64	AY	AY.70_4	1
YDR356W_S60	YDR356W	SPC110	S60	S	60	1	17.164331121806363	2.99808519301036e-64	AY	AY.70_4	1
YDR356W_S75	YDR356W	SPC110	S75	S	75	1	14.625976048577384	2.99808519301036e-64	AY	AY.70_4	2
YDR356W_S72	YDR356W	SPC110	S72	S	72	1	14.625976048577384	2.99808519301036e-64	AY	AY.70_4	2
YDR356W_T188	YDR356W	SPC110	T188	T	188	0.99639505147934	13.881069194928696	2.99808519301036e-64	AY	AY.70_4	1
YDR356W_Y186	YDR356W	SPC110	Y186	Y	186	0.999003410339355	13.881069194928696	2.99808519301036e-64	AY	AY.70_4	1
YDR356W_T182	YDR356W	SPC110	T182	T	182	0.784084320068359	13.881069194928696	2.99808519301036e-64	AY	AY.70_4	1
YDR356W_S91	YDR356W	SPC110	S91	S	91	1	12.954159320282502	2.99808519301036e-64	AY	AY.70_4	1
YDR356W_T18	YDR356W	SPC110	T18	T	18	0.99999988079071	11.888059412587989	2.99808519301036e-64	AY	AY.70_4	1
YDR356W_S11	YDR356W	SPC110	S11	S	11	0.999998986721039	11.888059412587989	2.99808519301036e-64	AY	AY.70_4	1
YDR358W_S378	YDR358W	GGA1	S378	S	378	1	18.43831025173997	3.9233576407179405e-79	AY	AY.70_4	2
YDR358W_S375	YDR358W	GGA1	S375	S	375	0.999999046325684	18.43831025173997	3.9233576407179405e-79	AY	AY.70_4	2
YDR358W_T384	YDR358W	GGA1	T384	T	384	0.975687265396118	11.148789008855202	3.9233576407179405e-79	AY	AY.70_4	1
YDR358W_S353	YDR358W	GGA1	S353	S	353	0.975703656673431	16.0509900061191	3.9233576407179405e-79	AY	AY.70_4	3
YDR358W_T348	YDR358W	GGA1	T348	T	348	0.990779161453247	14.425916885915552	3.9233576407179405e-79	AY	AY.70_4	1
YDR359C_S841	YDR359C	EAF1	S841	S	841	1	14.687502502098903	2.88033002454834e-24	AY	AY.70_4	1
YDR361C_T205	YDR361C	BCP1	T205	T	205	0.983583211898804	11.185230846879827	1.49046151578298e-22	AY	AY.70_4	1
YDR365C_S225	YDR365C	ESF1	S225	S	225	1	14.548738266143864	2.7270776871769094e-33	AY	AY.70_4	1
YDR365C_S223	YDR365C	ESF1	S223	S	223	1	14.954171233870834	2.7270776871769094e-33	AY	AY.70_4	2
YDR365C_Y235	YDR365C	ESF1	Y235	Y	235	0.993409037590027	12.924967819240823	2.7270776871769094e-33	AY	AY.70_4	1
YDR365C_S86	YDR365C	ESF1	S86	S	86	1	12.66770994258014	2.7270776871769094e-33	AY	AY.70_4	1
YDR368W_S69	YDR368W	YPR1	S69	S	69	0.897405624389648	12.13004226314092	2.68417322783763e-8	AY	AY.70_4	1
YDR369C_S529	YDR369C	XRS2	S529	S	529	0.974839746952057	11.77120677458394	2.7076860265134303e-21	AY	AY.70_4	1
YDR372C_S14	YDR372C	VPS74	S14	S	14	1	19.656660382260725	1.0305096730914e-75	AY	AY.70_4	10
YDR372C_S22	YDR372C	VPS74	S22	S	22	0.999864459037781	16.409316567307748	1.0305096730914e-75	AY	AY.70_4	4
YDR372C_S19	YDR372C	VPS74	S19	S	19	0.999999940395355	17.78491629460411	1.0305096730914e-75	AY	AY.70_4	9
YDR372C_S23	YDR372C	VPS74	S23	S	23	0.853488206863403	12.101174920193356	1.0305096730914e-75	AY	AY.70_4	1
YDR379W_S733	YDR379W	RGA2	S733	S	733	0.999484777450562	15.390086072600804	4.7232797217147104e-58	AY	AY.70_4	3
YDR379W_S707	YDR379W	RGA2	S707	S	707	1	15.233351822477026	4.7232797217147104e-58	AY	AY.70_4	1
YDR379W_S702	YDR379W	RGA2	S702	S	702	1	15.233351822477026	4.7232797217147104e-58	AY	AY.70_4	1
YDR379W_S770	YDR379W	RGA2	S770	S	770	1	18.05960472366927	4.7232797217147104e-58	AY	AY.70_4	2
YDR379W_S763	YDR379W	RGA2	S763	S	763	1	18.05960472366927	4.7232797217147104e-58	AY	AY.70_4	2
YDR379W_S772	YDR379W	RGA2	S772	S	772	1	15.560254405428624	4.7232797217147104e-58	AY	AY.70_4	1
YDR379W_S586	YDR379W	RGA2	S586	S	586	0.999990701675415	14.857113736684862	4.7232797217147104e-58	AY	AY.70_4	1
YDR379W_S334	YDR379W	RGA2	S334	S	334	0.999999821186066	14.502346424802104	4.7232797217147104e-58	AY	AY.70_4	1
YDR379W_S330	YDR379W	RGA2	S330	S	330	0.993718445301056	14.502346424802104	4.7232797217147104e-58	AY	AY.70_4	1
YDR379W_S524	YDR379W	RGA2	S524	S	524	0.99999862909317	13.427797035044907	4.7232797217147104e-58	AY	AY.70_4	3
YDR379W_S523	YDR379W	RGA2	S523	S	523	0.999999284744263	13.427797035044907	4.7232797217147104e-58	AY	AY.70_4	3
YDR379W_S497	YDR379W	RGA2	S497	S	497	0.932000875473022	14.484358574360892	4.7232797217147104e-58	AY	AY.70_4	1
YDR382W_S100	YDR382W	RPP2B	S100	S	100	1	18.818117335837268	4.7073562002367794e-49	AY	AY.70_4	4
YDR384C_S7	YDR384C	ATO3	S7	S	7	1	19.377029798955007	1.72661876311883e-62	AY	AY.70_4	4
YDR384C_S4	YDR384C	ATO3	S4	S	4	1	19.705867149296022	1.72661876311883e-62	AY	AY.70_4	6
YDR384C_S6	YDR384C	ATO3	S6	S	6	0.99904423952102706	18.571934163077835	1.72661876311883e-62	AY	AY.70_4	6
YDR384C_S3	YDR384C	ATO3	S3	S	3	0.999635875225067	17.87016652905033	1.72661876311883e-62	AY	AY.70_4	3
YDR384C_S34	YDR384C	ATO3	S34	S	34	0.99870640039444	10.156577417721692	1.72661876311883e-62	AY	AY.70_4	1
YDR384C_S29	YDR384C	ATO3	S29	S	29	0.996267855167389	10.156577417721692	1.72661876311883e-62	AY	AY.70_4	1
YDR385W_S579	YDR385W	NA	S579	S	579	0.952260076999664	11.681798187037948	2.23332022786424e-29	AY	AY.70_4	1
YOR133W_S579	YOR133W	NA	S579	S	579	0.952260076999664	11.681798187037948	2.23332022786424e-29	AY	AY.70_4	1
YDR386W_T254	YDR386W	MUS81	T254	T	254	0.843723833560944	10.560913851628914	7.82164647966016e-16	AY	AY.70_4	1
YDR387C_S296	YDR387C	YDR387C	S296	S	296	0.999994099140167	17.40594685221507	1.09686406710462e-48	AY	AY.70_4	1
YDR387C_T294	YDR387C	YDR387C	T294	T	294	0.999988853931427	17.40594685221507	1.09686406710462e-48	AY	AY.70_4	1
YDR387C_S292	YDR387C	YDR387C	S292	S	292	0.999668836593628	17.40594685221507	1.09686406710462e-48	AY	AY.70_4	1
YDR387C_Y286	YDR387C	YDR387C	Y286	Y	286	0.989175915718079	17.40594685221507	1.09686406710462e-48	AY	AY.70_4	1
YDR389W_T464	YDR389W	SAC7	T464	T	464	0.812284171581268	13.582171691193002	2.407016795575689e-107	AY	AY.70_4	1
YDR389W_S465	YDR389W	SAC7	S465	S	465	0.960926413536072	13.582171691193002	2.407016795575689e-107	AY	AY.70_4	1
YDR389W_S46	YDR389W	SAC7	S46	S	46	1	19.25527555030072	2.407016795575689e-107	AY	AY.70_4	1
YDR389W_S37	YDR389W	SAC7	S37	S	37	0.999946534633636	19.368878907026005	2.407016795575689e-107	AY	AY.70_4	2
YDR389W_S99	YDR389W	SAC7	S99	S	99	1	15.155851321657105	2.407016795575689e-107	AY	AY.70_4	2
YDR389W_T495	YDR389W	SAC7	T495	T	495	0.98905473947525	17.886069408028966	2.407016795575689e-107	AY	AY.70_4	1
YDR389W_S494	YDR389W	SAC7	S494	S	494	0.98905473947525	17.886069408028966	2.407016795575689e-107	AY	AY.70_4	1
YDR389W_S491	YDR389W	SAC7	S491	S	491	0.991866230964661	18.99463411005399	2.407016795575689e-107	AY	AY.70_4	3
YDR389W_S489	YDR389W	SAC7	S489	S	489	0.98905473947525	17.886069408028966	2.407016795575689e-107	AY	AY.70_4	1
YDR389W_S70	YDR389W	SAC7	S70	S	70	0.811183393001556	10.437595243321317	2.407016795575689e-107	AY	AY.70_4	1
YDR389W_S432	YDR389W	SAC7	S432	S	432	0.833075642585754	13.034523854043352	2.407016795575689e-107	AY	AY.70_4	1
YDR390C_S555	YDR390C	UBA2	S555	S	555	1	13.151661890041972	3.79278877994097e-13	AY	AY.70_4	1
YDR397C_S146	YDR397C	NCB2	S146	S	146	0.975390255451202	13.009021025773375	3.8821117029498e-56	AY	AY.70_4	1
YDR397C_S142	YDR397C	NCB2	S142	S	142	1	17.6772583582586	3.8821117029498e-56	AY	AY.70_4	1
YDR397C_S145	YDR397C	NCB2	S145	S	145	0.989893853664398	17.73291170619752	3.8821117029498e-56	AY	AY.70_4	2
YDR397C_S112	YDR397C	NCB2	S112	S	112	1	19.36129162207109	3.8821117029498e-56	AY	AY.70_4	1
YDR397C_S109	YDR397C	NCB2	S109	S	109	1	19.36129162207109	3.8821117029498e-56	AY	AY.70_4	1
YDR398W_Y637	YDR398W	UTP5	Y637	Y	637	1	15.921098650049622	1.5325883738897196e-34	AY	AY.70_4	1
YDR398W_S629	YDR398W	UTP5	S629	S	629	1	15.921098650049622	1.5325883738897196e-34	AY	AY.70_4	1
YDR407C_S683	YDR407C	TRS120	S683	S	683	0.999997079372406	13.391923438393563	1.4973967044959798e-30	AY	AY.70_4	1
YDR407C_S680	YDR407C	TRS120	S680	S	680	0.842320442199707	13.391923438393563	1.4973967044959798e-30	AY	AY.70_4	1
YDR407C_S387	YDR407C	TRS120	S387	S	387	0.999994874000549	14.130510824343387	1.4973967044959798e-30	AY	AY.70_4	1
YDR407C_T375	YDR407C	TRS120	T375	T	375	0.998324811458588	10.828953742284716	1.4973967044959798e-30	AY	AY.70_4	1
YDR407C_S374	YDR407C	TRS120	S374	S	374	0.997151851654053	10.828953742284716	1.4973967044959798e-30	AY	AY.70_4	1
YDR409W_T627	YDR409W	SIZ1	T627	T	627	0.765460193157196	14.156730273125229	5.72252048968574e-37	AY	AY.70_4	1
YDR409W_S624	YDR409W	SIZ1	S624	S	624	0.990931749343872	14.156730273125229	5.72252048968574e-37	AY	AY.70_4	1
YDR409W_S134	YDR409W	SIZ1	S134	S	134	0.912709534168243	13.773384896876662	5.72252048968574e-37	AY	AY.70_4	1
YDR409W_S132	YDR409W	SIZ1	S132	S	132	0.995501220226288	14.09504539103166	5.72252048968574e-37	AY	AY.70_4	1
YDR409W_S139	YDR409W	SIZ1	S139	S	139	0.999595403671265	14.09504539103166	5.72252048968574e-37	AY	AY.70_4	1
YDR409W_T696	YDR409W	SIZ1	T696	T	696	0.981372714042664	13.364199935969944	5.72252048968574e-37	AY	AY.70_4	1
YDR409W_S695	YDR409W	SIZ1	S695	S	695	0.988608479499817	13.364199935969944	5.72252048968574e-37	AY	AY.70_4	1
YDR418W_S38	YDR418W	RPL12B	S38	S	38	1	14.179271226451318	8.530324768650769e-22	AY	AY.70_4	1
YEL054C_S38	YEL054C	RPL12A	S38	S	38	1	14.179271226451318	8.530324768650769e-22	AY	AY.70_4	1
YDR422C_S36	YDR422C	SIP1	S36	S	36	0.999175250530243	15.269483018397194	5.673695485655579e-57	AY	AY.70_4	2
YDR422C_S33	YDR422C	SIP1	S33	S	33	0.999860942363739	15.752309567848272	5.673695485655579e-57	AY	AY.70_4	3
YDR422C_S209	YDR422C	SIP1	S209	S	209	0.99899822473526	15.169796685602234	5.673695485655579e-57	AY	AY.70_4	2
YDR422C_S206	YDR422C	SIP1	S206	S	206	0.993508338928223	15.169796685602234	5.673695485655579e-57	AY	AY.70_4	2
YDR422C_S331	YDR422C	SIP1	S331	S	331	1	16.439809905345843	5.673695485655579e-57	AY	AY.70_4	1
YDR422C_S497	YDR422C	SIP1	S497	S	497	1	19.024338462888565	5.673695485655579e-57	AY	AY.70_4	2
YDR422C_S494	YDR422C	SIP1	S494	S	494	1	19.024338462888565	5.673695485655579e-57	AY	AY.70_4	2
YDR422C_S302	YDR422C	SIP1	S302	S	302	0.871199131011963	13.411217040757384	5.673695485655579e-57	AY	AY.70_4	1
YDR422C_S299	YDR422C	SIP1	S299	S	299	0.996727228164673	12.362399045605777	5.673695485655579e-57	AY	AY.70_4	1
YDR422C_Y304	YDR422C	SIP1	Y304	Y	304	0.999999821186066	13.377342743590708	5.673695485655579e-57	AY	AY.70_4	1
YDR422C_S54	YDR422C	SIP1	S54	S	54	0.931936979293823	13.274003515317125	5.673695485655579e-57	AY	AY.70_4	1
YDR422C_S51	YDR422C	SIP1	S51	S	51	0.962714672088623	13.274003515317125	5.673695485655579e-57	AY	AY.70_4	1
YDR422C_S636	YDR422C	SIP1	S636	S	636	0.999999761581421	12.62791843875903	5.673695485655579e-57	AY	AY.70_4	1
YDR422C_S630	YDR422C	SIP1	S630	S	630	0.992481827735901	12.62791843875903	5.673695485655579e-57	AY	AY.70_4	1
YDR422C_S182	YDR422C	SIP1	S182	S	182	1	12.341677946498288	5.673695485655579e-57	AY	AY.70_4	1
YDR422C_S181	YDR422C	SIP1	S181	S	181	1	12.341677946498288	5.673695485655579e-57	AY	AY.70_4	1
YDR422C_T160	YDR422C	SIP1	T160	T	160	0.997073173522949	10.796014762202743	5.673695485655579e-57	AY	AY.70_4	1
YDR422C_Y159	YDR422C	SIP1	Y159	Y	159	0.999580264091492	10.796014762202743	5.673695485655579e-57	AY	AY.70_4	1
YDR422C_S644	YDR422C	SIP1	S644	S	644	1	11.040988936985158	5.673695485655579e-57	AY	AY.70_4	1
YDR422C_S643	YDR422C	SIP1	S643	S	643	1	11.040988936985158	5.673695485655579e-57	AY	AY.70_4	1
YDR425W_S508	YDR425W	SNX41	S508	S	508	0.909178376197815	10.43973673106651	9.34183861698572e-12	AY	AY.70_4	1
YDR429C_S16	YDR429C	TIF35	S16	S	16	1	15.410348116918758	1.35063852434766e-27	AY	AY.70_4	1
YDR429C_S2	YDR429C	TIF35	S2	S	2	1	17.450220900936504	1.35063852434766e-27	AY	AY.70_4	2
YDR429C_S178	YDR429C	TIF35	S178	S	178	0.90176910161972	12.35630373454091	1.35063852434766e-27	AY	AY.70_4	1
YDR432W_S349	YDR432W	NPL3	S349	S	349	0.986548900604248	16.167264723805726	5.814233043838489e-45	AY	AY.70_4	1
YDR432W_S224	YDR432W	NPL3	S224	S	224	0.999766647815704	14.143834956942056	5.814233043838489e-45	AY	AY.70_4	1
YDR436W_S338	YDR436W	PPZ2	S338	S	338	0.895360887050629	11.612905045224322	1.06365883628403e-50	AY	AY.70_4	1
YDR436W_S299	YDR436W	PPZ2	S299	S	299	0.891933143138885	13.23888387171826	1.06365883628403e-50	AY	AY.70_4	1
YDR436W_S282	YDR436W	PPZ2	S282	S	282	0.947926044464111	9.937595290562816	1.06365883628403e-50	AY	AY.70_4	1
YDR436W_S289	YDR436W	PPZ2	S289	S	289	0.904471039772034	13.28867331053372	1.06365883628403e-50	AY	AY.70_4	1
YDR436W_S283	YDR436W	PPZ2	S283	S	283	0.999098420143127	13.245175668501124	1.06365883628403e-50	AY	AY.70_4	1
YDR439W_S168	YDR439W	LRS4	S168	S	168	0.998663425445557	14.893139335531842	3.1952041871157297e-12	AY	AY.70_4	3
YDR439W_S222	YDR439W	LRS4	S222	S	222	0.977002084255219	12.760132883480514	3.1952041871157297e-12	AY	AY.70_4	1
YDR439W_S308	YDR439W	LRS4	S308	S	308	0.940387189388275	12.293143415247927	3.1952041871157297e-12	AY	AY.70_4	1
YDR440W_T226	YDR440W	DOT1	T226	T	226	0.999981224536896	13.94793152766428	6.85966852002221e-16	AY	AY.70_4	1
YDR440W_T223	YDR440W	DOT1	T223	T	223	0.99999028444290206	13.94793152766428	6.85966852002221e-16	AY	AY.70_4	1
YDR440W_S214	YDR440W	DOT1	S214	S	214	0.999996900558472	13.94793152766428	6.85966852002221e-16	AY	AY.70_4	1
YDR440W_S212	YDR440W	DOT1	S212	S	212	0.999995648860931	13.94793152766428	6.85966852002221e-16	AY	AY.70_4	1
YDR443C_S375	YDR443C	SSN2	S375	S	375	0.910848140716553	15.619555396081438	1.15511804276717e-53	AY	AY.70_4	2
YDR443C_S370	YDR443C	SSN2	S370	S	370	0.972840249538422	15.487936755960389	1.15511804276717e-53	AY	AY.70_4	1
YDR443C_S450	YDR443C	SSN2	S450	S	450	0.987657487392426	12.292470235282552	1.15511804276717e-53	AY	AY.70_4	1
YDR443C_T453	YDR443C	SSN2	T453	T	453	0.982686221599579	12.292470235282552	1.15511804276717e-53	AY	AY.70_4	1
YDR443C_S425	YDR443C	SSN2	S425	S	425	0.986465454101563	12.336662043404273	1.15511804276717e-53	AY	AY.70_4	1
YDR447C_S96	YDR447C	RPS17B	S96	S	96	0.999999940395355	14.064013562586643	3.0273853023417197e-22	AY	AY.70_4	1
YML024W_S96	YML024W	RPS17A	S96	S	96	0.999999940395355	14.064013562586643	3.0273853023417197e-22	AY	AY.70_4	1
YDR451C_S325	YDR451C	YHP1	S325	S	325	0.998984158039093	15.404998205158403	1.86392521176529e-34	AY	AY.70_4	2
YDR451C_S315	YDR451C	YHP1	S315	S	315	0.999665856361389	14.693273768220452	1.86392521176529e-34	AY	AY.70_4	1
YDR456W_S569	YDR456W	NHX1	S569	S	569	0.999903798103333	17.17788763192255	4.94077589755999e-47	AY	AY.70_4	2
YDR456W_T568	YDR456W	NHX1	T568	T	568	0.993515193462372	16.738584984678152	4.94077589755999e-47	AY	AY.70_4	1
YDR456W_S499	YDR456W	NHX1	S499	S	499	0.764493584632874	11.160813906569038	4.94077589755999e-47	AY	AY.70_4	1
YDR457W_S2418	YDR457W	TOM1	S2418	S	2418	1	13.307415510947411	1.5823983185284998e-12	AY	AY.70_4	1
YDR457W_S2433	YDR457W	TOM1	S2433	S	2433	1	13.603147780823264	1.5823983185284998e-12	AY	AY.70_4	1
YDR458C_S141	YDR458C	HEH2	S141	S	141	1	16.30363498616341	1.23147568730416e-32	AY	AY.70_4	2
YDR458C_S123	YDR458C	HEH2	S123	S	123	1	14.662306722340086	1.23147568730416e-32	AY	AY.70_4	3
YDR463W_S140	YDR463W	STP1	S140	S	140	0.999999940395355	14.185641419939095	1.8783409461639297e-49	AY	AY.70_4	1
YDR463W_S142	YDR463W	STP1	S142	S	142	0.990810990333557	14.185641419939095	1.8783409461639297e-49	AY	AY.70_4	1
YDR465C_S181	YDR465C	RMT2	S181	S	181	0.99989265203476	16.311748721614656	7.168352777259749e-30	AY	AY.70_4	3
YDR465C_S184	YDR465C	RMT2	S184	S	184	0.999999821186066	15.733980198248732	7.168352777259749e-30	AY	AY.70_4	3
YDR466W_S680	YDR466W	PKH3	S680	S	680	0.999719738960266	17.562141880136675	1.69762311097479e-79	AY	AY.70_4	1
YDR466W_S684	YDR466W	PKH3	S684	S	684	0.974851012229919	17.885501596418102	1.69762311097479e-79	AY	AY.70_4	2
YDR466W_S834	YDR466W	PKH3	S834	S	834	1	16.852087302716832	1.69762311097479e-79	AY	AY.70_4	1
YDR466W_T832	YDR466W	PKH3	T832	T	832	1	16.852087302716832	1.69762311097479e-79	AY	AY.70_4	1
YDR469W_T14	YDR469W	SDC1	T14	T	14	0.999999105930328	16.033575892067212	1.21701829240575e-28	AY	AY.70_4	1
YDR472W_S117	YDR472W	TRS31	S117	S	117	0.972645878791809	14.523820935331011	9.49639170587795e-21	AY	AY.70_4	1
YDR472W_S109	YDR472W	TRS31	S109	S	109	0.99164754152298	12.13603798946319	9.49639170587795e-21	AY	AY.70_4	1
YDR475C_S145	YDR475C	JIP4	S145	S	145	0.844309151172638	14.27652683150197	6.8010763609149e-47	AY	AY.70_4	1
YDR475C_S510	YDR475C	JIP4	S510	S	510	0.999999642372131	16.57008801570979	6.8010763609149e-47	AY	AY.70_4	3
YDR475C_S51	YDR475C	JIP4	S51	S	51	1	14.090455014485633	6.8010763609149e-47	AY	AY.70_4	2
YDR475C_S48	YDR475C	JIP4	S48	S	48	1	14.090455014485633	6.8010763609149e-47	AY	AY.70_4	2
YDR475C_S724	YDR475C	JIP4	S724	S	724	0.753214180469513	11.898710585185974	6.8010763609149e-47	AY	AY.70_4	1
YDR477W_Y269	YDR477W	SNF1	Y269	Y	269	1	12.077282831522629	3.50264940935825e-47	AY	AY.70_4	1
YDR477W_S413	YDR477W	SNF1	S413	S	413	1	17.645568196110325	3.50264940935825e-47	AY	AY.70_4	2
YDR477W_S401	YDR477W	SNF1	S401	S	401	0.999920129776001	16.400120929320444	3.50264940935825e-47	AY	AY.70_4	1
YDR477W_S403	YDR477W	SNF1	S403	S	403	0.999989807605743	16.400120929320444	3.50264940935825e-47	AY	AY.70_4	1
YDR477W_S487	YDR477W	SNF1	S487	S	487	0.835040509700775	14.609632492699768	3.50264940935825e-47	AY	AY.70_4	1
YDR477W_S632	YDR477W	SNF1	S632	S	632	0.999995946884155	12.50580717421745	3.50264940935825e-47	AY	AY.70_4	1
YDR480W_T232	YDR480W	DIG2	T232	T	232	0.99500584602356	11.746024404918138	1.63320096215267e-22	AY	AY.70_4	1
YDR480W_S225	YDR480W	DIG2	S225	S	225	0.99953705072403	13.552313443057836	1.63320096215267e-22	AY	AY.70_4	3
YDR480W_S270	YDR480W	DIG2	S270	S	270	1	14.078907859977594	1.63320096215267e-22	AY	AY.70_4	1
YDR480W_S266	YDR480W	DIG2	S266	S	266	1	14.078907859977594	1.63320096215267e-22	AY	AY.70_4	1
YDR481C_T128	YDR481C	PHO8	T128	T	128	0.967522859573364	13.029263938362917	1.3097063305754996e-44	AY	AY.70_4	1
YDR485C_T467	YDR485C	VPS72	T467	T	467	0.792186677455902	11.884979694041904	1.23658999001355e-12	AY	AY.70_4	1
YDR490C_Y303	YDR490C	PKH1	Y303	Y	303	0.830936074256897	14.102797210774188	3.85954259426892e-32	AY	AY.70_4	1
YDR496C_S35	YDR496C	PUF6	S35	S	35	1	18.20580055825088	3.937316525526e-76	AY	AY.70_4	4
YDR496C_S34	YDR496C	PUF6	S34	S	34	1	18.20580055825088	3.937316525526e-76	AY	AY.70_4	4
YDR497C_S26	YDR497C	ITR1	S26	S	26	1	17.08446037116424	7.8332034061969e-86	AY	AY.70_4	5
YDR497C_S15	YDR497C	ITR1	S15	S	15	0.997804224491119	16.859270951017294	7.8332034061969e-86	AY	AY.70_4	2
YDR497C_S35	YDR497C	ITR1	S35	S	35	1	14.332270464767769	7.8332034061969e-86	AY	AY.70_4	2
YDR497C_S31	YDR497C	ITR1	S31	S	31	1	16.48531867066674	7.8332034061969e-86	AY	AY.70_4	3
YDR497C_S37	YDR497C	ITR1	S37	S	37	1	14.68639184211826	7.8332034061969e-86	AY	AY.70_4	4
YDR497C_S55	YDR497C	ITR1	S55	S	55	1	18.20221496519287	7.8332034061969e-86	AY	AY.70_4	3
YDR497C_S46	YDR497C	ITR1	S46	S	46	1	12.615243643034413	7.8332034061969e-86	AY	AY.70_4	1
YDR497C_T43	YDR497C	ITR1	T43	T	43	1	12.615243643034413	7.8332034061969e-86	AY	AY.70_4	1
YDR499W_S11	YDR499W	LCD1	S11	S	11	1	13.652457468820566	1.76529496280191e-25	AY	AY.70_4	1
YDR499W_S10	YDR499W	LCD1	S10	S	10	0.999999940395355	13.652457468820566	1.76529496280191e-25	AY	AY.70_4	1
YDR499W_S173	YDR499W	LCD1	S173	S	173	0.958093643188477	12.864687368810705	1.76529496280191e-25	AY	AY.70_4	1
YDR501W_S9	YDR501W	PLM2	S9	S	9	0.952266037464142	10.604515676438291	2.61430557091679e-51	AY	AY.70_4	1
YDR501W_S8	YDR501W	PLM2	S8	S	8	0.91948801279068	10.604515676438291	2.61430557091679e-51	AY	AY.70_4	1
YDR505C_T334	YDR505C	PSP1	T334	T	334	1	16.733326777968852	1.41389032164337e-62	AY	AY.70_4	1
YDR505C_S34	YDR505C	PSP1	S34	S	34	1	13.451879753250084	1.41389032164337e-62	AY	AY.70_4	2
YDR505C_S31	YDR505C	PSP1	S31	S	31	1	12.194503677515346	1.41389032164337e-62	AY	AY.70_4	1
YDR505C_S36	YDR505C	PSP1	S36	S	36	1	12.670216879831852	1.41389032164337e-62	AY	AY.70_4	1
YDR505C_Y22	YDR505C	PSP1	Y22	Y	22	0.986578166484833	12.670216879831852	1.41389032164337e-62	AY	AY.70_4	1
YDR505C_Y21	YDR505C	PSP1	Y21	Y	21	0.986578166484833	12.670216879831852	1.41389032164337e-62	AY	AY.70_4	1
YDR505C_S238	YDR505C	PSP1	S238	S	238	0.96904045343399	16.225339273209645	1.41389032164337e-62	AY	AY.70_4	1
YDR507C_S68	YDR507C	GIN4	S68	S	68	0.971984148025513	15.863985530541466	1.26905109225553e-34	AY	AY.70_4	1
YDR507C_T63	YDR507C	GIN4	T63	T	63	0.960782885551453	15.550108694496902	1.26905109225553e-34	AY	AY.70_4	1
YDR507C_S64	YDR507C	GIN4	S64	S	64	0.989694237709045	16.71556625873353	1.26905109225553e-34	AY	AY.70_4	2
YDR507C_S486	YDR507C	GIN4	S486	S	486	0.9982870221138	12.525844098859949	1.26905109225553e-34	AY	AY.70_4	1
YDR507C_S483	YDR507C	GIN4	S483	S	483	0.999949097633362	12.525844098859949	1.26905109225553e-34	AY	AY.70_4	1
YDR507C_S389	YDR507C	GIN4	S389	S	389	0.995680451393127	13.413054026270393	1.26905109225553e-34	AY	AY.70_4	1
YDR507C_S382	YDR507C	GIN4	S382	S	382	0.985975861549377	13.413054026270393	1.26905109225553e-34	AY	AY.70_4	1
YDR507C_S384	YDR507C	GIN4	S384	S	384	0.833333313465118	13.413054026270393	1.26905109225553e-34	AY	AY.70_4	1
YDR507C_S385	YDR507C	GIN4	S385	S	385	0.948753237724304	13.413054026270393	1.26905109225553e-34	AY	AY.70_4	1
YDR507C_S387	YDR507C	GIN4	S387	S	387	0.982465505599976	13.413054026270393	1.26905109225553e-34	AY	AY.70_4	1
YDR507C_S930	YDR507C	GIN4	S930	S	930	1	13.784851380972876	1.26905109225553e-34	AY	AY.70_4	2
YDR507C_T513	YDR507C	GIN4	T513	T	513	0.988114416599274	11.001662693572028	1.26905109225553e-34	AY	AY.70_4	1
YDR507C_S511	YDR507C	GIN4	S511	S	511	0.999508678913116	11.001662693572028	1.26905109225553e-34	AY	AY.70_4	1
YDR507C_S719	YDR507C	GIN4	S719	S	719	1	12.088962016483515	1.26905109225553e-34	AY	AY.70_4	1
YDR507C_S720	YDR507C	GIN4	S720	S	720	1	12.088962016483515	1.26905109225553e-34	AY	AY.70_4	1
YDR507C_S502	YDR507C	GIN4	S502	S	502	0.999899387359619	12.489125919070116	1.26905109225553e-34	AY	AY.70_4	1
YDR507C_S497	YDR507C	GIN4	S497	S	497	0.999826729297638	12.489125919070116	1.26905109225553e-34	AY	AY.70_4	1
YDR507C_T953	YDR507C	GIN4	T953	T	953	0.982109308242798	12.949870975200374	1.26905109225553e-34	AY	AY.70_4	1
YDR507C_S951	YDR507C	GIN4	S951	S	951	0.979660332202911	12.949870975200374	1.26905109225553e-34	AY	AY.70_4	1
YDR507C_S471	YDR507C	GIN4	S471	S	471	1	13.500608630860723	1.26905109225553e-34	AY	AY.70_4	2
YDR507C_T884	YDR507C	GIN4	T884	T	884	0.953455150127411	12.683504116249392	1.26905109225553e-34	AY	AY.70_4	1
YDR507C_S883	YDR507C	GIN4	S883	S	883	0.868793785572052	12.683504116249392	1.26905109225553e-34	AY	AY.70_4	1
YDR507C_S689	YDR507C	GIN4	S689	S	689	1	16.868653380948075	1.26905109225553e-34	AY	AY.70_4	2
YDR507C_T685	YDR507C	GIN4	T685	T	685	1	16.868653380948075	1.26905109225553e-34	AY	AY.70_4	2
YDR507C_S683	YDR507C	GIN4	S683	S	683	1	16.834816766423014	1.26905109225553e-34	AY	AY.70_4	1
YDR507C_S682	YDR507C	GIN4	S682	S	682	1	16.834816766423014	1.26905109225553e-34	AY	AY.70_4	1
YDR508C_S113	YDR508C	GNP1	S113	S	113	1	17.45275499704742	4.75060649719228e-88	AY	AY.70_4	2
YDR508C_S111	YDR508C	GNP1	S111	S	111	0.956240236759186	15.545832952009802	4.75060649719228e-88	AY	AY.70_4	1
YDR508C_T127	YDR508C	GNP1	T127	T	127	1	18.813669891314568	4.75060649719228e-88	AY	AY.70_4	5
YDR508C_S124	YDR508C	GNP1	S124	S	124	1	18.71923549711499	4.75060649719228e-88	AY	AY.70_4	4
YDR508C_Y125	YDR508C	GNP1	Y125	Y	125	1	15.360162095668674	4.75060649719228e-88	AY	AY.70_4	2
YDR508C_S123	YDR508C	GNP1	S123	S	123	1	13.651240526847358	4.75060649719228e-88	AY	AY.70_4	1
YDR508C_S29	YDR508C	GNP1	S29	S	29	0.773655652999878	12.727645541965416	4.75060649719228e-88	AY	AY.70_4	1
YDR510W_S2	YDR510W	SMT3	S2	S	2	1	15.02674933626487	1.02319320495243e-41	AY	AY.70_4	5
YDR510W_S4	YDR510W	SMT3	S4	S	4	1	10.758574165590575	1.02319320495243e-41	AY	AY.70_4	2
YDR510W_T22	YDR510W	SMT3	T22	T	22	1	10.468993941272648	1.02319320495243e-41	AY	AY.70_4	1
YDR516C_S2	YDR516C	EMI2	S2	S	2	1	14.754835136565504	3.05822969787784e-37	AY	AY.70_4	1
YDR517W_S165	YDR517W	GRH1	S165	S	165	0.993674159049988	16.116405269441852	5.3464618988943594e-36	AY	AY.70_4	2
YDR517W_S164	YDR517W	GRH1	S164	S	164	0.999757468700409	16.116405269441852	5.3464618988943594e-36	AY	AY.70_4	2
YDR517W_S155	YDR517W	GRH1	S155	S	155	0.998473584651947	13.430068985653827	5.3464618988943594e-36	AY	AY.70_4	1
YDR523C_S163	YDR523C	SPS1	S163	S	163	1	13.458502415090434	1.036032619194e-4	AY	AY.70_4	1
YDR525W-A_Y75	YDR525W-A	SNA2	Y75	Y	75	0.999844968318939	12.463210473287164	7.62192692386521e-19	AY	AY.70_4	1
YDR528W_S98	YDR528W	HLR1	S98	S	98	0.813057839870453	11.724516265047724	1.77772764384504e-34	AY	AY.70_4	1
YDR528W_S97	YDR528W	HLR1	S97	S	97	0.825197279453278	11.724516265047724	1.77772764384504e-34	AY	AY.70_4	1
YDR528W_S196	YDR528W	HLR1	S196	S	196	1	9.942270587896523	1.77772764384504e-34	AY	AY.70_4	1
YDR528W_S193	YDR528W	HLR1	S193	S	193	1	9.942270587896523	1.77772764384504e-34	AY	AY.70_4	1
YDR528W_S85	YDR528W	HLR1	S85	S	85	1	15.773353591775363	1.77772764384504e-34	AY	AY.70_4	2
YDR528W_S83	YDR528W	HLR1	S83	S	83	1	15.773353591775363	1.77772764384504e-34	AY	AY.70_4	2
YDR540C_S31	YDR540C	IRC4	S31	S	31	0.75	14.73173754777686	5.8723869742001e-4	AY	AY.70_4	1
YDR540C_S29	YDR540C	IRC4	S29	S	29	0.75	14.73173754777686	5.8723869742001e-4	AY	AY.70_4	1
YDR540C_T27	YDR540C	IRC4	T27	T	27	0.75	14.73173754777686	5.8723869742001e-4	AY	AY.70_4	1
YEL007W_S250	YEL007W	MIT1	S250	S	250	0.928225934505463	14.234774384594072	1.25047727331356e-27	AY	AY.70_4	1
YEL007W_S97	YEL007W	MIT1	S97	S	97	0.864596664905548	15.2084114102933	1.25047727331356e-27	AY	AY.70_4	1
YEL007W_T96	YEL007W	MIT1	T96	T	96	0.858517289161682	15.2084114102933	1.25047727331356e-27	AY	AY.70_4	1
YEL007W_S91	YEL007W	MIT1	S91	S	91	0.937886536121368	15.2084114102933	1.25047727331356e-27	AY	AY.70_4	1
YEL013W_S16	YEL013W	VAC8	S16	S	16	1	18.269025887445977	7.26715541462213e-56	AY	AY.70_4	2
YEL015W_S261	YEL015W	EDC3	S261	S	261	0.999999344348907	20.55908430273638	2.5420765114672394e-94	AY	AY.70_4	2
YEL015W_S257	YEL015W	EDC3	S257	S	257	0.999989926815033	20.42730744885269	2.5420765114672394e-94	AY	AY.70_4	2
YEL022W_T313	YEL022W	GEA2	T313	T	313	0.838946342468262	15.053187116336078	2.40676600335983e-34	AY	AY.70_4	2
YEL022W_T312	YEL022W	GEA2	T312	T	312	0.923694133758545	13.689433074410118	2.40676600335983e-34	AY	AY.70_4	1
YEL022W_S317	YEL022W	GEA2	S317	S	317	0.906992793083191	15.181787309617564	2.40676600335983e-34	AY	AY.70_4	1
YEL022W_Y327	YEL022W	GEA2	Y327	Y	327	0.996421933174133	13.764014665345693	2.40676600335983e-34	AY	AY.70_4	1
YEL022W_Y322	YEL022W	GEA2	Y322	Y	322	0.999136388301849	13.764014665345693	2.40676600335983e-34	AY	AY.70_4	1
YEL022W_T1445	YEL022W	GEA2	T1445	T	1445	0.981292605400085	11.248647889347534	2.40676600335983e-34	AY	AY.70_4	1
YEL032W_S781	YEL032W	MCM3	S781	S	781	1	17.345264245418342	3.61645042532073e-45	AY	AY.70_4	6
YEL032W_S779	YEL032W	MCM3	S779	S	779	1	16.54241269101893	3.61645042532073e-45	AY	AY.70_4	4
YEL032W_S777	YEL032W	MCM3	S777	S	777	1	16.550440280737064	3.61645042532073e-45	AY	AY.70_4	6
YEL032W_T786	YEL032W	MCM3	T786	T	786	0.863147258758545	11.179345351516986	3.61645042532073e-45	AY	AY.70_4	1
YEL032W_S785	YEL032W	MCM3	S785	S	785	0.949823975563049	15.605601668220563	3.61645042532073e-45	AY	AY.70_4	1
YEL032W_S801	YEL032W	MCM3	S801	S	801	0.999932825565338	12.647047901268405	3.61645042532073e-45	AY	AY.70_4	1
YEL032W_S824	YEL032W	MCM3	S824	S	824	1	14.55983339735125	3.61645042532073e-45	AY	AY.70_4	2
YEL034W_S2	YEL034W	HYP2	S2	S	2	1	25.04524672160133	1.9077015083303192e-203	AY	AY.70_4	20
YEL034W_S16	YEL034W	HYP2	S16	S	16	1	17.760828890697727	1.9077015083303192e-203	AY	AY.70_4	2
YEL034W_S15	YEL034W	HYP2	S15	S	15	1	20.047972804506863	1.9077015083303192e-203	AY	AY.70_4	5
YEL034W_T10	YEL034W	HYP2	T10	T	10	0.999534487724304	14.42393496626811	1.9077015083303192e-203	AY	AY.70_4	2
YEL034W_T7	YEL034W	HYP2	T7	T	7	0.999999940395355	20.171943078465727	1.9077015083303192e-203	AY	AY.70_4	12
YEL034W_Y19	YEL034W	HYP2	Y19	Y	19	1	19.362548879276385	1.9077015083303192e-203	AY	AY.70_4	10
YEL034W_T126	YEL034W	HYP2	T126	T	126	1	17.358345187848244	1.9077015083303192e-203	AY	AY.70_4	1
YEL034W_S123	YEL034W	HYP2	S123	S	123	1	17.358345187848244	1.9077015083303192e-203	AY	AY.70_4	1
YEL034W_T77	YEL034W	HYP2	T77	T	77	1	12.631730386624596	1.9077015083303192e-203	AY	AY.70_4	1
YEL034W_S76	YEL034W	HYP2	S76	S	76	1	12.631730386624596	1.9077015083303192e-203	AY	AY.70_4	1
YEL034W_S74	YEL034W	HYP2	S74	S	74	1	12.631730386624596	1.9077015083303192e-203	AY	AY.70_4	1
YEL037C_T93	YEL037C	RAD23	T93	T	93	0.953676402568817	16.624664152743684	1.8186178632750696e-84	AY	AY.70_4	1
YEL037C_T94	YEL037C	RAD23	T94	T	94	0.90625673532486	16.624664152743684	1.8186178632750696e-84	AY	AY.70_4	1
YEL043W_S524	YEL043W	YEL043W	S524	S	524	0.999376118183136	13.933220209335587	6.63647481207553e-52	AY	AY.70_4	1
YEL043W_S516	YEL043W	YEL043W	S516	S	516	0.992821991443634	13.995961978181938	6.63647481207553e-52	AY	AY.70_4	1
YEL043W_S930	YEL043W	YEL043W	S930	S	930	0.997988045215607	16.927007341966828	6.63647481207553e-52	AY	AY.70_4	2
YEL043W_T926	YEL043W	YEL043W	T926	T	926	0.999348819255829	16.927007341966828	6.63647481207553e-52	AY	AY.70_4	2
YEL043W_S787	YEL043W	YEL043W	S787	S	787	0.999999403953552	14.619318278953962	6.63647481207553e-52	AY	AY.70_4	1
YEL043W_S802	YEL043W	YEL043W	S802	S	802	1	14.708991781995229	6.63647481207553e-52	AY	AY.70_4	3
YEL043W_S792	YEL043W	YEL043W	S792	S	792	0.969004392623901	14.201779617280083	6.63647481207553e-52	AY	AY.70_4	2
YEL043W_T154	YEL043W	YEL043W	T154	T	154	0.99999988079071	16.123584163109907	6.63647481207553e-52	AY	AY.70_4	3
YEL043W_S508	YEL043W	YEL043W	S508	S	508	0.921580135822296	13.38834624449794	6.63647481207553e-52	AY	AY.70_4	1
YEL043W_S507	YEL043W	YEL043W	S507	S	507	0.921517550945282	13.38834624449794	6.63647481207553e-52	AY	AY.70_4	1
YEL043W_S340	YEL043W	YEL043W	S340	S	340	1	10.407013097683372	6.63647481207553e-52	AY	AY.70_4	1
YEL043W_T749	YEL043W	YEL043W	T749	T	749	0.998974621295929	13.074561608812028	6.63647481207553e-52	AY	AY.70_4	1
YEL043W_S744	YEL043W	YEL043W	S744	S	744	0.998972594738007	13.074561608812028	6.63647481207553e-52	AY	AY.70_4	1
YEL046C_S369	YEL046C	GLY1	S369	S	369	1	22.727701170201136	8.458391158617388e-153	AY	AY.70_4	2
YEL051W_S30	YEL051W	VMA8	S30	S	30	1	16.789956623556087	9.98832165039107e-14	AY	AY.70_4	1
YEL051W_Y29	YEL051W	VMA8	Y29	Y	29	1	16.789956623556087	9.98832165039107e-14	AY	AY.70_4	1
YEL058W_S67	YEL058W	PCM1	S67	S	67	0.990425646305084	15.11928235140222	0.0010210903385367	AY	AY.70_4	1
YEL058W_Y59	YEL058W	PCM1	Y59	Y	59	1	13.268331774399355	0.0010210903385367	AY	AY.70_4	1
YEL058W_Y71	YEL058W	PCM1	Y71	Y	71	0.943686366081238	13.268331774399355	0.0010210903385367	AY	AY.70_4	1
YEL061C_S972	YEL061C	CIN8	S972	S	972	0.997006833553314	14.883320713323796	5.2718404565955085e-19	AY	AY.70_4	2
YEL061C_S966	YEL061C	CIN8	S966	S	966	0.892497599124908	14.132290219207375	5.2718404565955085e-19	AY	AY.70_4	1
YEL061C_S964	YEL061C	CIN8	S964	S	964	0.991428971290588	14.132290219207375	5.2718404565955085e-19	AY	AY.70_4	1
YEL061C_S960	YEL061C	CIN8	S960	S	960	0.991428971290588	14.132290219207375	5.2718404565955085e-19	AY	AY.70_4	1
YEL061C_S261	YEL061C	CIN8	S261	S	261	0.892802178859711	10.23285318793442	5.2718404565955085e-19	AY	AY.70_4	1
YEL062W_S563	YEL062W	NPR2	S563	S	563	0.990552186965942	14.162634607771404	1.0160538332354799e-23	AY	AY.70_4	1
YEL062W_T560	YEL062W	NPR2	T560	T	560	1	15.179775942820756	1.0160538332354799e-23	AY	AY.70_4	2
YEL062W_S557	YEL062W	NPR2	S557	S	557	0.999185562133789	15.179775942820756	1.0160538332354799e-23	AY	AY.70_4	2
YEL063C_T64	YEL063C	CAN1	T64	T	64	0.756039083003998	12.901966790409368	3.18713606284778e-5	AY	AY.70_4	1
YEL063C_T57	YEL063C	CAN1	T57	T	57	0.932218134403229	12.901966790409368	3.18713606284778e-5	AY	AY.70_4	1
YEL063C_S66	YEL063C	CAN1	S66	S	66	0.996880114078522	13.407129885598518	3.18713606284778e-5	AY	AY.70_4	1
YER008C_S260	YER008C	SEC3	S260	S	260	0.999994218349457	18.37228077772549	5.9693895964560796e-55	AY	AY.70_4	2
YER008C_S256	YER008C	SEC3	S256	S	256	0.999960243701935	18.3961947971602	5.9693895964560796e-55	AY	AY.70_4	3
YER008C_S254	YER008C	SEC3	S254	S	254	0.999217391014099	14.077060055022756	5.9693895964560796e-55	AY	AY.70_4	2
YER008C_T249	YER008C	SEC3	T249	T	249	0.944950878620148	12.469488074720935	5.9693895964560796e-55	AY	AY.70_4	1
YER008C_S35	YER008C	SEC3	S35	S	35	0.996856272220612	12.933334709334511	5.9693895964560796e-55	AY	AY.70_4	1
YER008C_S32	YER008C	SEC3	S32	S	32	0.999450862407684	12.933334709334511	5.9693895964560796e-55	AY	AY.70_4	1
YER008C_S43	YER008C	SEC3	S43	S	43	0.999996185302734	16.293199242533156	5.9693895964560796e-55	AY	AY.70_4	3
YER016W_T162	YER016W	BIM1	T162	T	162	0.99793404340744	14.60478863085414	7.71308437659397e-39	AY	AY.70_4	1
YER016W_S149	YER016W	BIM1	S149	S	149	0.785648465156555	14.516332821977104	7.71308437659397e-39	AY	AY.70_4	1
YER016W_S148	YER016W	BIM1	S148	S	148	0.862238645553589	16.5659516787514	7.71308437659397e-39	AY	AY.70_4	3
YER016W_S157	YER016W	BIM1	S157	S	157	0.99539315700531	14.60478863085414	7.71308437659397e-39	AY	AY.70_4	1
YER016W_S139	YER016W	BIM1	S139	S	139	0.999979794025421	16.379663394001437	7.71308437659397e-39	AY	AY.70_4	2
YER016W_S165	YER016W	BIM1	S165	S	165	0.951579093933105	11.78518188637454	7.71308437659397e-39	AY	AY.70_4	1
YER016W_S166	YER016W	BIM1	S166	S	166	0.992097139358521	11.391470795062997	7.71308437659397e-39	AY	AY.70_4	1
YER020W_S119	YER020W	GPA2	S119	S	119	0.99044793844223	15.68226902578848	2.13273351327473e-29	AY	AY.70_4	1
YER020W_S23	YER020W	GPA2	S23	S	23	0.998902440071106	13.590491654833508	2.13273351327473e-29	AY	AY.70_4	2
YER020W_S20	YER020W	GPA2	S20	S	20	0.778788208961487	11.523304918884838	2.13273351327473e-29	AY	AY.70_4	1
YER021W_S21	YER021W	RPN3	S21	S	21	1	19.719046207948484	3.523792376639129e-87	AY	AY.70_4	1
YER021W_S13	YER021W	RPN3	S13	S	13	0.972039043903351	19.719046207948484	3.523792376639129e-87	AY	AY.70_4	1
YER022W_S43	YER022W	SRB4	S43	S	43	0.776700139045715	14.207273617523056	6.08669953716666e-55	AY	AY.70_4	1
YER022W_S40	YER022W	SRB4	S40	S	40	0.868103384971619	13.142278246395694	6.08669953716666e-55	AY	AY.70_4	1
YER022W_T42	YER022W	SRB4	T42	T	42	0.776098489761353	14.207273617523056	6.08669953716666e-55	AY	AY.70_4	1
YER025W_T125	YER025W	GCD11	T125	T	125	1	16.85627781175005	1.00002166558582e-22	AY	AY.70_4	1
YER025W_S121	YER025W	GCD11	S121	S	121	1	16.85627781175005	1.00002166558582e-22	AY	AY.70_4	1
YER025W_T115	YER025W	GCD11	T115	T	115	1	16.85627781175005	1.00002166558582e-22	AY	AY.70_4	1
YER025W_S114	YER025W	GCD11	S114	S	114	1	16.85627781175005	1.00002166558582e-22	AY	AY.70_4	1
YER025W_S171	YER025W	GCD11	S171	S	171	1	12.798208873680249	1.00002166558582e-22	AY	AY.70_4	1
YER026C_S47	YER026C	CHO1	S47	S	47	1	20.62153085823048	8.968505909998108e-113	AY	AY.70_4	5
YER026C_S46	YER026C	CHO1	S46	S	46	1	20.80739113707766	8.968505909998108e-113	AY	AY.70_4	6
YER026C_S50	YER026C	CHO1	S50	S	50	1	20.638571196322367	8.968505909998108e-113	AY	AY.70_4	6
YER026C_T53	YER026C	CHO1	T53	T	53	0.999991357326508	15.911174565758625	8.968505909998108e-113	AY	AY.70_4	2
YER026C_T54	YER026C	CHO1	T54	T	54	0.998110830783844	15.911174565758625	8.968505909998108e-113	AY	AY.70_4	2
YER026C_S42	YER026C	CHO1	S42	S	42	0.999895036220551	16.258786802786105	8.968505909998108e-113	AY	AY.70_4	2
YER026C_S34	YER026C	CHO1	S34	S	34	1	16.930634398374657	8.968505909998108e-113	AY	AY.70_4	3
YER026C_T40	YER026C	CHO1	T40	T	40	0.965738773345947	10.621974603358964	8.968505909998108e-113	AY	AY.70_4	1
YER026C_Y32	YER026C	CHO1	Y32	Y	32	0.99967235326767	10.6393524890795	8.968505909998108e-113	AY	AY.70_4	1
YER026C_S4	YER026C	CHO1	S4	S	4	0.999189853668213	14.163393929673395	8.968505909998108e-113	AY	AY.70_4	1
YER027C_T24	YER027C	GAL83	T24	T	24	0.997997105121613	16.105955123204474	2.26348062431594e-88	AY	AY.70_4	2
YER027C_T23	YER027C	GAL83	T23	T	23	0.997984111309052	12.279812501853716	2.26348062431594e-88	AY	AY.70_4	2
YER027C_S21	YER027C	GAL83	S21	S	21	0.99803614616394	16.086111933746498	2.26348062431594e-88	AY	AY.70_4	1
YER027C_S12	YER027C	GAL83	S12	S	12	0.999813377857208	14.434224233916805	2.26348062431594e-88	AY	AY.70_4	1
YER030W_S2	YER030W	CHZ1	S2	S	2	1	12.086877636852156	6.57416758941944e-37	AY	AY.70_4	1
YER030W_S70	YER030W	CHZ1	S70	S	70	0.994674324989319	13.341188553099874	6.57416758941944e-37	AY	AY.70_4	1
YER030W_S68	YER030W	CHZ1	S68	S	68	0.998168587684631	13.341188553099874	6.57416758941944e-37	AY	AY.70_4	1
YER030W_Y136	YER030W	CHZ1	Y136	Y	136	1	11.892847239905311	6.57416758941944e-37	AY	AY.70_4	1
YER032W_T6	YER032W	FIR1	T6	T	6	1	17.096566258199324	1.93275815888312e-51	AY	AY.70_4	3
YER032W_S2	YER032W	FIR1	S2	S	2	1	17.096566258199324	1.93275815888312e-51	AY	AY.70_4	3
YER032W_S378	YER032W	FIR1	S378	S	378	1	14.074613616754403	1.93275815888312e-51	AY	AY.70_4	1
YER032W_S375	YER032W	FIR1	S375	S	375	1	15.58725188814288	1.93275815888312e-51	AY	AY.70_4	2
YER032W_T360	YER032W	FIR1	T360	T	360	0.981621444225311	14.074613616754403	1.93275815888312e-51	AY	AY.70_4	1
YER032W_T379	YER032W	FIR1	T379	T	379	1	14.964720565524374	1.93275815888312e-51	AY	AY.70_4	1
YER032W_S172	YER032W	FIR1	S172	S	172	0.999439060688019	12.569821845735676	1.93275815888312e-51	AY	AY.70_4	1
YER032W_S169	YER032W	FIR1	S169	S	169	0.999432325363159	12.569821845735676	1.93275815888312e-51	AY	AY.70_4	1
YER033C_S676	YER033C	ZRG8	S676	S	676	1	14.574863089819267	6.995081402204441e-47	AY	AY.70_4	3
YER033C_S830	YER033C	ZRG8	S830	S	830	0.999999642372131	15.449799706018498	6.995081402204441e-47	AY	AY.70_4	1
YER033C_Y824	YER033C	ZRG8	Y824	Y	824	0.99938577413559	15.449799706018498	6.995081402204441e-47	AY	AY.70_4	1
YER033C_S407	YER033C	ZRG8	S407	S	407	0.926584422588348	15.057904073304258	6.995081402204441e-47	AY	AY.70_4	1
YER033C_T413	YER033C	ZRG8	T413	T	413	0.817245483398438	15.057904073304258	6.995081402204441e-47	AY	AY.70_4	1
YER033C_S17	YER033C	ZRG8	S17	S	17	0.999999940395355	15.098740949081174	6.995081402204441e-47	AY	AY.70_4	1
YER033C_S13	YER033C	ZRG8	S13	S	13	0.999881565570831	15.098740949081174	6.995081402204441e-47	AY	AY.70_4	1
YER040W_S402	YER040W	GLN3	S402	S	402	0.961118757724762	15.25409346591652	1.32102495659218e-86	AY	AY.70_4	1
YER040W_S400	YER040W	GLN3	S400	S	400	0.998435497283936	15.626889617018234	1.32102495659218e-86	AY	AY.70_4	3
YER040W_S395	YER040W	GLN3	S395	S	395	1	16.483248336744445	1.32102495659218e-86	AY	AY.70_4	4
YER040W_S562	YER040W	GLN3	S562	S	562	1	17.44571471584334	1.32102495659218e-86	AY	AY.70_4	1
YER040W_S552	YER040W	GLN3	S552	S	552	1	17.51702393942968	1.32102495659218e-86	AY	AY.70_4	2
YER040W_S689	YER040W	GLN3	S689	S	689	0.959307909011841	14.95229601598561	1.32102495659218e-86	AY	AY.70_4	2
YER040W_T688	YER040W	GLN3	T688	T	688	0.78447413444519	13.525002042138055	1.32102495659218e-86	AY	AY.70_4	1
YER040W_S469	YER040W	GLN3	S469	S	469	0.999984800815582	15.045260651569617	1.32102495659218e-86	AY	AY.70_4	2
YER040W_S276	YER040W	GLN3	S276	S	276	1	12.218497211068764	1.32102495659218e-86	AY	AY.70_4	1
YER040W_T275	YER040W	GLN3	T275	T	275	1	12.218497211068764	1.32102495659218e-86	AY	AY.70_4	1
YER040W_S273	YER040W	GLN3	S273	S	273	1	11.442984382978848	1.32102495659218e-86	AY	AY.70_4	1
YER040W_S285	YER040W	GLN3	S285	S	285	0.985393166542053	12.1762301149189	1.32102495659218e-86	AY	AY.70_4	1
YER040W_S288	YER040W	GLN3	S288	S	288	0.883208811283112	12.1762301149189	1.32102495659218e-86	AY	AY.70_4	1
YER040W_S267	YER040W	GLN3	S267	S	267	1	11.442984382978848	1.32102495659218e-86	AY	AY.70_4	1
YER043C_S2	YER043C	SAH1	S2	S	2	0.99426794052124	14.139362975879065	3.93192112531446e-14	AY	AY.70_4	1
YER047C_S427	YER047C	SAP1	S427	S	427	0.754249811172485	14.192549819835577	4.5671315451411896e-57	AY	AY.70_4	1
YER052C_T333	YER052C	HOM3	T333	T	333	0.998697459697723	18.302220815279384	1.55516718871809e-88	AY	AY.70_4	2
YER054C_T327	YER054C	GIP2	T327	T	327	1	17.44718884296323	2.1936111246397298e-44	AY	AY.70_4	1
YER054C_S107	YER054C	GIP2	S107	S	107	1	17.067578835441218	2.1936111246397298e-44	AY	AY.70_4	2
YER054C_S104	YER054C	GIP2	S104	S	104	1	17.067578835441218	2.1936111246397298e-44	AY	AY.70_4	2
YER054C_S93	YER054C	GIP2	S93	S	93	0.75	11.009942742701345	2.1936111246397298e-44	AY	AY.70_4	1
YER059W_S312	YER059W	PCL6	S312	S	312	1	14.15848685321634	1.31681176772649e-46	AY	AY.70_4	2
YER059W_S14	YER059W	PCL6	S14	S	14	0.998265624046326	14.623438784675862	1.31681176772649e-46	AY	AY.70_4	1
YER059W_S16	YER059W	PCL6	S16	S	16	0.916083157062531	14.623438784675862	1.31681176772649e-46	AY	AY.70_4	1
YER059W_S15	YER059W	PCL6	S15	S	15	0.799709498882294	14.623438784675862	1.31681176772649e-46	AY	AY.70_4	1
YER060W_T46	YER060W	FCY21	T46	T	46	1	13.348725321244055	1.9451825955898e-13	AY	AY.70_4	1
YER060W_S43	YER060W	FCY21	S43	S	43	1	13.348725321244055	1.9451825955898e-13	AY	AY.70_4	1
YER063W_S48	YER063W	THO1	S48	S	48	0.998278379440308	17.080690997834104	2.33967742995844e-74	AY	AY.70_4	1
YER063W_S68	YER063W	THO1	S68	S	68	0.999750316143036	14.320951917864956	2.33967742995844e-74	AY	AY.70_4	1
YER068W_S312	YER068W	MOT2	S312	S	312	1	15.366678191345288	2.06686652688773e-53	AY	AY.70_4	1
YER068W_T310	YER068W	MOT2	T310	T	310	1	15.366678191345288	2.06686652688773e-53	AY	AY.70_4	1
YER068W_T330	YER068W	MOT2	T330	T	330	0.999800324440002	13.397886969741435	2.06686652688773e-53	AY	AY.70_4	1
YER068W_T326	YER068W	MOT2	T326	T	326	0.995359480381012	13.397886969741435	2.06686652688773e-53	AY	AY.70_4	1
YER070W_S816	YER070W	RNR1	S816	S	816	1	20.41317930833253	1.22943366533635e-121	AY	AY.70_4	9
YER070W_S812	YER070W	RNR1	S812	S	812	0.999999523162842	20.260152014873853	1.22943366533635e-121	AY	AY.70_4	5
YER070W_S808	YER070W	RNR1	S808	S	808	0.999640464782715	15.773703065484955	1.22943366533635e-121	AY	AY.70_4	1
YER070W_S809	YER070W	RNR1	S809	S	809	1	16.776798720807193	1.22943366533635e-121	AY	AY.70_4	2
YER070W_S807	YER070W	RNR1	S807	S	807	1	16.98924114749138	1.22943366533635e-121	AY	AY.70_4	3
YER070W_S824	YER070W	RNR1	S824	S	824	0.795773863792419	15.126314911271004	1.22943366533635e-121	AY	AY.70_4	1
YER070W_T826	YER070W	RNR1	T826	T	826	0.795290231704712	15.2755304642607	1.22943366533635e-121	AY	AY.70_4	2
YER074W_S2	YER074W	RPS24A	S2	S	2	0.970530807971954	13.341807264365094	4.38726882683899e-27	AY	AY.70_4	1
YIL069C_S2	YIL069C	RPS24B	S2	S	2	0.970530807971954	13.341807264365094	4.38726882683899e-27	AY	AY.70_4	1
YER075C_S311	YER075C	PTP3	S311	S	311	0.999181866645813	13.559932042110024	1.9199323892752296e-25	AY	AY.70_4	1
YER075C_S305	YER075C	PTP3	S305	S	305	0.99752014875412	13.559932042110024	1.9199323892752296e-25	AY	AY.70_4	1
YER075C_S272	YER075C	PTP3	S272	S	272	0.99835205078125	15.12902745228273	1.9199323892752296e-25	AY	AY.70_4	1
YER075C_T268	YER075C	PTP3	T268	T	268	1	15.12902745228273	1.9199323892752296e-25	AY	AY.70_4	1
YER075C_S297	YER075C	PTP3	S297	S	297	0.999990105628967	12.799170047882182	1.9199323892752296e-25	AY	AY.70_4	1
YER075C_S295	YER075C	PTP3	S295	S	295	0.998563528060913	12.799170047882182	1.9199323892752296e-25	AY	AY.70_4	1
YER079W_S192	YER079W	YER079W	S192	S	192	1	17.29546869267026	7.39880539486191e-124	AY	AY.70_4	2
YER079W_S189	YER079W	YER079W	S189	S	189	1	17.29546869267026	7.39880539486191e-124	AY	AY.70_4	2
YER079W_S60	YER079W	YER079W	S60	S	60	0.983758807182312	12.666976108501878	7.39880539486191e-124	AY	AY.70_4	1
YER079W_S57	YER079W	YER079W	S57	S	57	0.834019780158997	11.87596995665014	7.39880539486191e-124	AY	AY.70_4	1
YER079W_T62	YER079W	YER079W	T62	T	62	0.89099907875061	12.666976108501878	7.39880539486191e-124	AY	AY.70_4	1
YER079W_S41	YER079W	YER079W	S41	S	41	0.999998450279236	16.491787698538815	7.39880539486191e-124	AY	AY.70_4	2
YER079W_S39	YER079W	YER079W	S39	S	39	0.999991178512573	12.913404690265647	7.39880539486191e-124	AY	AY.70_4	1
YER081W_S22	YER081W	SER3	S22	S	22	0.995768189430237	19.105005753322875	3.37211315431277e-48	AY	AY.70_4	2
YER087C-B_S3	YER087C-B	SBH1	S3	S	3	0.952164471149445	18.857702324673586	1.20372280582937e-41	AY	AY.70_4	3
YER088C_S491	YER088C	DOT6	S491	S	491	1	20.840308606589147	1.5250079701473495e-94	AY	AY.70_4	3
YER088C_S487	YER088C	DOT6	S487	S	487	1	20.8582948395276	1.5250079701473495e-94	AY	AY.70_4	3
YER088C_T489	YER088C	DOT6	T489	T	489	0.991545498371124	17.81196827446754	1.5250079701473495e-94	AY	AY.70_4	3
YER088C_S297	YER088C	DOT6	S297	S	297	0.999995231628418	18.060489863895103	1.5250079701473495e-94	AY	AY.70_4	3
YER088C_T293	YER088C	DOT6	T293	T	293	0.962547481060028	15.388451248028153	1.5250079701473495e-94	AY	AY.70_4	1
YER088C_S282	YER088C	DOT6	S282	S	282	0.990335047245026	17.38141275192014	1.5250079701473495e-94	AY	AY.70_4	2
YER088C_Y285	YER088C	DOT6	Y285	Y	285	0.999994874000549	16.667768194651625	1.5250079701473495e-94	AY	AY.70_4	2
YER088C_S307	YER088C	DOT6	S307	S	307	0.979835748672485	13.621772384875666	1.5250079701473495e-94	AY	AY.70_4	1
YER088C_S247	YER088C	DOT6	S247	S	247	0.999812126159668	19.35777626934365	1.5250079701473495e-94	AY	AY.70_4	2
YER088C_S253	YER088C	DOT6	S253	S	253	0.991004467010498	13.878294966512652	1.5250079701473495e-94	AY	AY.70_4	1
YER088C_T251	YER088C	DOT6	T251	T	251	0.9752476811409	13.878294966512652	1.5250079701473495e-94	AY	AY.70_4	1
YER088C_S527	YER088C	DOT6	S527	S	527	1	15.847771144398	1.5250079701473495e-94	AY	AY.70_4	1
YER088C_S517	YER088C	DOT6	S517	S	517	1	18.90570946439774	1.5250079701473495e-94	AY	AY.70_4	4
YER088C_T511	YER088C	DOT6	T511	T	511	0.980028569698334	16.933910258325128	1.5250079701473495e-94	AY	AY.70_4	1
YER088C_S306	YER088C	DOT6	S306	S	306	0.942989408969879	13.621772384875666	1.5250079701473495e-94	AY	AY.70_4	1
YER088C_S563	YER088C	DOT6	S563	S	563	0.999862432479858	12.71479654016106	1.5250079701473495e-94	AY	AY.70_4	1
YER088C_S368	YER088C	DOT6	S368	S	368	1	12.941170395236428	1.5250079701473495e-94	AY	AY.70_4	1
YER088C_S331	YER088C	DOT6	S331	S	331	0.956261456012726	12.441180656765496	1.5250079701473495e-94	AY	AY.70_4	1
YER088C_T330	YER088C	DOT6	T330	T	330	0.993523120880127	12.441180656765496	1.5250079701473495e-94	AY	AY.70_4	1
YER088C_S322	YER088C	DOT6	S322	S	322	0.828096330165863	13.49061013715554	1.5250079701473495e-94	AY	AY.70_4	1
YER088C_S423	YER088C	DOT6	S423	S	423	0.999999701976776	12.319703766101169	1.5250079701473495e-94	AY	AY.70_4	1
YER089C_T380	YER089C	PTC2	T380	T	380	1	17.726874128543244	8.691038601965709e-40	AY	AY.70_4	2
YER089C_T376	YER089C	PTC2	T376	T	376	1	18.37820658368859	8.691038601965709e-40	AY	AY.70_4	2
YER091C_S555	YER091C	MET6	S555	S	555	0.999657452106476	14.917161517606033	3.9812368744166206e-15	AY	AY.70_4	1
YER091C_Y552	YER091C	MET6	Y552	Y	552	0.999886214733124	14.917161517606033	3.9812368744166206e-15	AY	AY.70_4	1
YER091C_S242	YER091C	MET6	S242	S	242	1	10.890765604027138	3.9812368744166206e-15	AY	AY.70_4	1
YER091C_Y237	YER091C	MET6	Y237	Y	237	1	10.890765604027138	3.9812368744166206e-15	AY	AY.70_4	1
YER091C_T236	YER091C	MET6	T236	T	236	1	10.890765604027138	3.9812368744166206e-15	AY	AY.70_4	1
YER091C_Y235	YER091C	MET6	Y235	Y	235	1	10.890765604027138	3.9812368744166206e-15	AY	AY.70_4	1
YER093C_S10	YER093C	TSC11	S10	S	10	0.990342319011688	16.31839698258663	1.93699978402151e-39	AY	AY.70_4	1
YER093C_S6	YER093C	TSC11	S6	S	6	0.915293753147125	16.31839698258663	1.93699978402151e-39	AY	AY.70_4	1
YER093C_S2	YER093C	TSC11	S2	S	2	0.903080821037292	16.31839698258663	1.93699978402151e-39	AY	AY.70_4	1
YER093C_S262	YER093C	TSC11	S262	S	262	0.760696113109589	9.254071911719352	1.93699978402151e-39	AY	AY.70_4	1
YER093C_T263	YER093C	TSC11	T263	T	263	0.940563499927521	9.254071911719352	1.93699978402151e-39	AY	AY.70_4	1
YER093C_S272	YER093C	TSC11	S272	S	272	0.921717703342438	9.254071911719352	1.93699978402151e-39	AY	AY.70_4	1
YER093C_S87	YER093C	TSC11	S87	S	87	0.997969567775726	16.51876229576136	1.93699978402151e-39	AY	AY.70_4	2
YER093C_S84	YER093C	TSC11	S84	S	84	0.999885141849518	16.51876229576136	1.93699978402151e-39	AY	AY.70_4	2
YER093C_S36	YER093C	TSC11	S36	S	36	0.761873483657837	10.881617683711772	1.93699978402151e-39	AY	AY.70_4	1
YER104W_S63	YER104W	RTT105	S63	S	63	0.989530205726624	14.498536374118263	6.31774699388003e-29	AY	AY.70_4	1
YER104W_T62	YER104W	RTT105	T62	T	62	0.958118855953217	14.498536374118263	6.31774699388003e-29	AY	AY.70_4	1
YER104W_S39	YER104W	RTT105	S39	S	39	0.996224880218506	11.81014102867009	6.31774699388003e-29	AY	AY.70_4	1
YER104W_T36	YER104W	RTT105	T36	T	36	0.996224880218506	11.81014102867009	6.31774699388003e-29	AY	AY.70_4	1
YER111C_S806	YER111C	SWI4	S806	S	806	1	16.438439553594417	2.78117511490436e-49	AY	AY.70_4	2
YER111C_T798	YER111C	SWI4	T798	T	798	1	16.438439553594417	2.78117511490436e-49	AY	AY.70_4	2
YER111C_S800	YER111C	SWI4	S800	S	800	1	12.893317275831723	2.78117511490436e-49	AY	AY.70_4	1
YER111C_S816	YER111C	SWI4	S816	S	816	1	15.303062102720958	2.78117511490436e-49	AY	AY.70_4	2
YER111C_T173	YER111C	SWI4	T173	T	173	0.995323300361633	17.604150460492598	2.78117511490436e-49	AY	AY.70_4	2
YER111C_S166	YER111C	SWI4	S166	S	166	0.999925911426544	17.798316386185327	2.78117511490436e-49	AY	AY.70_4	3
YER111C_Y170	YER111C	SWI4	Y170	Y	170	0.933387935161591	14.808918144210809	2.78117511490436e-49	AY	AY.70_4	1
YER111C_S1007	YER111C	SWI4	S1007	S	1007	0.798456907272339	11.36234175214846	2.78117511490436e-49	AY	AY.70_4	1
YER111C_S1003	YER111C	SWI4	S1003	S	1003	0.99999988079071	11.36234175214846	2.78117511490436e-49	AY	AY.70_4	1
YER111C_Y810	YER111C	SWI4	Y810	Y	810	1	12.893317275831723	2.78117511490436e-49	AY	AY.70_4	1
YER111C_S797	YER111C	SWI4	S797	S	797	1	12.893317275831723	2.78117511490436e-49	AY	AY.70_4	1
YER111C_T259	YER111C	SWI4	T259	T	259	0.767220199108124	11.879629488157054	2.78117511490436e-49	AY	AY.70_4	1
YER111C_S255	YER111C	SWI4	S255	S	255	0.77380496263504	11.879629488157054	2.78117511490436e-49	AY	AY.70_4	1
YER114C_T388	YER114C	BOI2	T388	T	388	1	18.604106976244836	3.84360487895502e-124	AY	AY.70_4	2
YER114C_S375	YER114C	BOI2	S375	S	375	0.999843120574951	15.908913496787308	3.84360487895502e-124	AY	AY.70_4	2
YER114C_S373	YER114C	BOI2	S373	S	373	0.995536923408508	19.549368153826492	3.84360487895502e-124	AY	AY.70_4	4
YER114C_S523	YER114C	BOI2	S523	S	523	0.999999940395355	21.535286565442977	3.84360487895502e-124	AY	AY.70_4	6
YER114C_S519	YER114C	BOI2	S519	S	519	1	21.539146622817675	3.84360487895502e-124	AY	AY.70_4	7
YER114C_T525	YER114C	BOI2	T525	T	525	0.988537669181824	16.10426942751869	3.84360487895502e-124	AY	AY.70_4	3
YER114C_S723	YER114C	BOI2	S723	S	723	1	13.84518264301581	3.84360487895502e-124	AY	AY.70_4	1
YER114C_S721	YER114C	BOI2	S721	S	721	1	13.84518264301581	3.84360487895502e-124	AY	AY.70_4	1
YER114C_T16	YER114C	BOI2	T16	T	16	0.927632510662079	14.191681588853124	3.84360487895502e-124	AY	AY.70_4	1
YER114C_T15	YER114C	BOI2	T15	T	15	0.966786861419678	14.191681588853124	3.84360487895502e-124	AY	AY.70_4	1
YER114C_S28	YER114C	BOI2	S28	S	28	0.998774707317352	15.082565867873756	3.84360487895502e-124	AY	AY.70_4	3
YER114C_S24	YER114C	BOI2	S24	S	24	0.999979197978973	13.952255890493545	3.84360487895502e-124	AY	AY.70_4	1
YER114C_S457	YER114C	BOI2	S457	S	457	0.999956130981445	13.963963885684786	3.84360487895502e-124	AY	AY.70_4	1
YER114C_S134	YER114C	BOI2	S134	S	134	0.915423929691315	12.025289728455732	3.84360487895502e-124	AY	AY.70_4	1
YER114C_S124	YER114C	BOI2	S124	S	124	0.894121050834656	12.025289728455732	3.84360487895502e-124	AY	AY.70_4	1
YER114C_S683	YER114C	BOI2	S683	S	683	0.899462401866913	14.677592673591892	3.84360487895502e-124	AY	AY.70_4	1
YER114C_S652	YER114C	BOI2	S652	S	652	0.999999821186066	10.901063537805175	3.84360487895502e-124	AY	AY.70_4	1
YER116C_S50	YER116C	SLX8	S50	S	50	1	19.31707436051747	6.96723321292971e-41	AY	AY.70_4	1
YER116C_T44	YER116C	SLX8	T44	T	44	1	19.31707436051747	6.96723321292971e-41	AY	AY.70_4	1
YER116C_T39	YER116C	SLX8	T39	T	39	1	19.31707436051747	6.96723321292971e-41	AY	AY.70_4	1
YER116C_S67	YER116C	SLX8	S67	S	67	1	15.462368508594496	6.96723321292971e-41	AY	AY.70_4	2
YER116C_T66	YER116C	SLX8	T66	T	66	1	15.462368508594496	6.96723321292971e-41	AY	AY.70_4	2
YER118C_S5	YER118C	SHO1	S5	S	5	0.997831046581268	18.142516460498495	4.2576557804566284e-43	AY	AY.70_4	5
YER118C_S2	YER118C	SHO1	S2	S	2	0.999997019767761	18.142516460498495	4.2576557804566284e-43	AY	AY.70_4	5
YER118C_T184	YER118C	SHO1	T184	T	184	0.998926639556885	13.377272954901745	4.2576557804566284e-43	AY	AY.70_4	1
YER122C_S398	YER122C	GLO3	S398	S	398	1	14.729468498849148	1.4432051732118298e-60	AY	AY.70_4	2
YER123W_S408	YER123W	YCK3	S408	S	408	0.998321712017059	13.997912563511388	5.6350276533298894e-33	AY	AY.70_4	1
YER123W_S404	YER123W	YCK3	S404	S	404	0.999988198280334	13.997912563511388	5.6350276533298894e-33	AY	AY.70_4	1
YER123W_S6	YER123W	YCK3	S6	S	6	0.888744175434113	12.514020923376089	5.6350276533298894e-33	AY	AY.70_4	2
YER123W_S5	YER123W	YCK3	S5	S	5	0.934334933757782	12.514020923376089	5.6350276533298894e-33	AY	AY.70_4	2
YER123W_T380	YER123W	YCK3	T380	T	380	0.895984709262848	13.19823896595358	5.6350276533298894e-33	AY	AY.70_4	2
YER123W_T379	YER123W	YCK3	T379	T	379	0.82571417093277	12.81312468460002	5.6350276533298894e-33	AY	AY.70_4	1
YER125W_T218	YER125W	RSP5	T218	T	218	0.957499384880066	19.710799088318534	3.3877849890403195e-105	AY	AY.70_4	1
YER125W_S216	YER125W	RSP5	S216	S	216	0.878924012184143	19.815655657481724	3.3877849890403195e-105	AY	AY.70_4	2
YER125W_S213	YER125W	RSP5	S213	S	213	0.998775780200958	15.981267471399972	3.3877849890403195e-105	AY	AY.70_4	1
YER125W_S222	YER125W	RSP5	S222	S	222	0.922617852687836	15.422059640670971	3.3877849890403195e-105	AY	AY.70_4	2
YER125W_Y221	YER125W	RSP5	Y221	Y	221	0.982315182685852	15.208340670742665	3.3877849890403195e-105	AY	AY.70_4	1
YER125W_S223	YER125W	RSP5	S223	S	223	0.781078934669495	12.561539015631064	3.3877849890403195e-105	AY	AY.70_4	1
YER125W_S142	YER125W	RSP5	S142	S	142	0.879065036773682	12.184027887307682	3.3877849890403195e-105	AY	AY.70_4	1
YER129W_S36	YER129W	SAK1	S36	S	36	1	12.112464298282928	1.29438073864696e-29	AY	AY.70_4	1
YER129W_S41	YER129W	SAK1	S41	S	41	1	14.785022853801005	1.29438073864696e-29	AY	AY.70_4	1
YER129W_S966	YER129W	SAK1	S966	S	966	0.973815500736237	12.318654429631795	1.29438073864696e-29	AY	AY.70_4	1
YER129W_S964	YER129W	SAK1	S964	S	964	0.987665116786957	12.318654429631795	1.29438073864696e-29	AY	AY.70_4	1
YER129W_S65	YER129W	SAK1	S65	S	65	0.989892959594727	12.929690429574212	1.29438073864696e-29	AY	AY.70_4	1
YER129W_S62	YER129W	SAK1	S62	S	62	0.998756527900696	12.929690429574212	1.29438073864696e-29	AY	AY.70_4	1
YER129W_S670	YER129W	SAK1	S670	S	670	0.864970743656158	11.20641838791312	1.29438073864696e-29	AY	AY.70_4	1
YER129W_S659	YER129W	SAK1	S659	S	659	0.88988721370697	12.421177479454274	1.29438073864696e-29	AY	AY.70_4	2
YER129W_S663	YER129W	SAK1	S663	S	663	0.759237349033356	11.608070937938429	1.29438073864696e-29	AY	AY.70_4	1
YER129W_T43	YER129W	SAK1	T43	T	43	1	14.785022853801005	1.29438073864696e-29	AY	AY.70_4	1
YER129W_S701	YER129W	SAK1	S701	S	701	0.813781559467316	13.388151446718195	1.29438073864696e-29	AY	AY.70_4	1
YER132C_S992	YER132C	PMD1	S992	S	992	0.931369185447693	13.143195050473244	2.85944607000765e-47	AY	AY.70_4	1
YER132C_S989	YER132C	PMD1	S989	S	989	0.999999821186066	13.143195050473244	2.85944607000765e-47	AY	AY.70_4	1
YER132C_S1355	YER132C	PMD1	S1355	S	1355	0.994022011756897	16.706917415893628	2.85944607000765e-47	AY	AY.70_4	2
YER132C_S1356	YER132C	PMD1	S1356	S	1356	0.999900579452515	16.773848010246432	2.85944607000765e-47	AY	AY.70_4	3
YER132C_T1661	YER132C	PMD1	T1661	T	1661	0.995520710945129	13.159537802953697	2.85944607000765e-47	AY	AY.70_4	2
YER132C_S1660	YER132C	PMD1	S1660	S	1660	0.991994261741638	15.026892692828756	2.85944607000765e-47	AY	AY.70_4	3
YER132C_S1664	YER132C	PMD1	S1664	S	1664	0.999998390674591	16.065077440651788	2.85944607000765e-47	AY	AY.70_4	4
YER132C_S1668	YER132C	PMD1	S1668	S	1668	0.873455703258514	13.980058237881696	2.85944607000765e-47	AY	AY.70_4	1
YER132C_S1612	YER132C	PMD1	S1612	S	1612	0.995034277439117	16.153819663755304	2.85944607000765e-47	AY	AY.70_4	2
YER132C_S1611	YER132C	PMD1	S1611	S	1611	0.931465148925781	15.037809382646158	2.85944607000765e-47	AY	AY.70_4	1
YER132C_S1413	YER132C	PMD1	S1413	S	1413	1	14.718773128910165	2.85944607000765e-47	AY	AY.70_4	1
YER132C_S1292	YER132C	PMD1	S1292	S	1292	0.99965488910675	13.737313231956884	2.85944607000765e-47	AY	AY.70_4	1
YER132C_S1289	YER132C	PMD1	S1289	S	1289	0.999674141407013	14.241286299505616	2.85944607000765e-47	AY	AY.70_4	2
YER132C_S1286	YER132C	PMD1	S1286	S	1286	0.964814960956573	12.479279825737567	2.85944607000765e-47	AY	AY.70_4	1
YER132C_S1312	YER132C	PMD1	S1312	S	1312	0.998980939388275	13.46760779734983	2.85944607000765e-47	AY	AY.70_4	1
YER132C_S1307	YER132C	PMD1	S1307	S	1307	0.999313056468964	14.32922050527168	2.85944607000765e-47	AY	AY.70_4	2
YER132C_S921	YER132C	PMD1	S921	S	921	0.988429844379425	12.83720418142088	2.85944607000765e-47	AY	AY.70_4	1
YER132C_S910	YER132C	PMD1	S910	S	910	0.761657059192657	12.83720418142088	2.85944607000765e-47	AY	AY.70_4	1
YER132C_S906	YER132C	PMD1	S906	S	906	0.964942038059235	12.83720418142088	2.85944607000765e-47	AY	AY.70_4	1
YER132C_S881	YER132C	PMD1	S881	S	881	1	13.464260641589869	2.85944607000765e-47	AY	AY.70_4	1
YER132C_S877	YER132C	PMD1	S877	S	877	1	14.4352635840791	2.85944607000765e-47	AY	AY.70_4	2
YER132C_S838	YER132C	PMD1	S838	S	838	0.983660757541656	9.457693756992938	2.85944607000765e-47	AY	AY.70_4	1
YER149C_S230	YER149C	PEA2	S230	S	230	1	20.517451321982723	6.964917137240608e-94	AY	AY.70_4	3
YER149C_S226	YER149C	PEA2	S226	S	226	0.999999821186066	20.517451321982723	6.964917137240608e-94	AY	AY.70_4	3
YER149C_S225	YER149C	PEA2	S225	S	225	0.993158757686615	10.885911465275203	6.964917137240608e-94	AY	AY.70_4	1
YER149C_T150	YER149C	PEA2	T150	T	150	0.948260426521301	14.091193005915631	6.964917137240608e-94	AY	AY.70_4	1
YER149C_S149	YER149C	PEA2	S149	S	149	0.971939742565155	14.875554165255364	6.964917137240608e-94	AY	AY.70_4	1
YER149C_T155	YER149C	PEA2	T155	T	155	0.984763324260712	10.884357686134011	6.964917137240608e-94	AY	AY.70_4	1
YER149C_S362	YER149C	PEA2	S362	S	362	0.977475762367249	11.480200435485491	6.964917137240608e-94	AY	AY.70_4	1
YER149C_S360	YER149C	PEA2	S360	S	360	0.977475762367249	11.480200435485491	6.964917137240608e-94	AY	AY.70_4	1
YER149C_Y273	YER149C	PEA2	Y273	Y	273	1	13.320121505430814	6.964917137240608e-94	AY	AY.70_4	1
YER151C_Y174	YER151C	UBP3	Y174	Y	174	0.987728297710419	12.74326675668959	1.8889284907513893e-40	AY	AY.70_4	1
YER151C_S341	YER151C	UBP3	S341	S	341	0.999899446964264	16.778109083180766	1.8889284907513893e-40	AY	AY.70_4	2
YER151C_S339	YER151C	UBP3	S339	S	339	0.996740520000458	15.51137574430785	1.8889284907513893e-40	AY	AY.70_4	2
YER151C_S335	YER151C	UBP3	S335	S	335	0.962811648845673	14.918992155843515	1.8889284907513893e-40	AY	AY.70_4	1
YER155C_S916	YER155C	BEM2	S916	S	916	0.939325392246246	24.566254418553413	1.9077015083303192e-203	AY	AY.70_4	1
YER155C_S915	YER155C	BEM2	S915	S	915	0.939325392246246	24.566254418553413	1.9077015083303192e-203	AY	AY.70_4	1
YER155C_S170	YER155C	BEM2	S170	S	170	1	17.95647433947287	1.9077015083303192e-203	AY	AY.70_4	3
YER155C_S168	YER155C	BEM2	S168	S	168	0.999999821186066	18.071486522057977	1.9077015083303192e-203	AY	AY.70_4	3
YER155C_S167	YER155C	BEM2	S167	S	167	0.981168866157532	15.274628817086926	1.9077015083303192e-203	AY	AY.70_4	1
YER155C_S1016	YER155C	BEM2	S1016	S	1016	1	17.59394564321021	1.9077015083303192e-203	AY	AY.70_4	2
YER155C_S1012	YER155C	BEM2	S1012	S	1012	1	17.59394564321021	1.9077015083303192e-203	AY	AY.70_4	2
YER155C_Y1006	YER155C	BEM2	Y1006	Y	1006	0.999914348125458	13.648135027176128	1.9077015083303192e-203	AY	AY.70_4	1
YER155C_S1030	YER155C	BEM2	S1030	S	1030	1	16.853585285874495	1.9077015083303192e-203	AY	AY.70_4	2
YER155C_S1026	YER155C	BEM2	S1026	S	1026	1	16.650808634312853	1.9077015083303192e-203	AY	AY.70_4	1
YER155C_S1029	YER155C	BEM2	S1029	S	1029	1	16.650808634312853	1.9077015083303192e-203	AY	AY.70_4	1
YER155C_T1038	YER155C	BEM2	T1038	T	1038	1	16.853585285874495	1.9077015083303192e-203	AY	AY.70_4	2
YER155C_S1054	YER155C	BEM2	S1054	S	1054	1	17.383194582979023	1.9077015083303192e-203	AY	AY.70_4	2
YER155C_S1046	YER155C	BEM2	S1046	S	1046	1	17.64989163677338	1.9077015083303192e-203	AY	AY.70_4	6
YER155C_T1049	YER155C	BEM2	T1049	T	1049	0.999921500682831	14.276186901443468	1.9077015083303192e-203	AY	AY.70_4	2
YER155C_T1050	YER155C	BEM2	T1050	T	1050	0.841373264789581	13.415864818158576	1.9077015083303192e-203	AY	AY.70_4	1
YER155C_S38	YER155C	BEM2	S38	S	38	0.997337579727173	14.766991331286372	1.9077015083303192e-203	AY	AY.70_4	1
YER155C_S1813	YER155C	BEM2	S1813	S	1813	0.999506533145905	11.125903734248295	1.9077015083303192e-203	AY	AY.70_4	1
YER155C_S1810	YER155C	BEM2	S1810	S	1810	0.999997973442078	11.125903734248295	1.9077015083303192e-203	AY	AY.70_4	1
YER155C_S160	YER155C	BEM2	S160	S	160	0.958883285522461	14.0093426460618	1.9077015083303192e-203	AY	AY.70_4	1
YER155C_S157	YER155C	BEM2	S157	S	157	0.996656179428101	14.0093426460618	1.9077015083303192e-203	AY	AY.70_4	1
YER155C_S1768	YER155C	BEM2	S1768	S	1768	0.99999988079071	14.623773004919066	1.9077015083303192e-203	AY	AY.70_4	1
YER155C_S177	YER155C	BEM2	S177	S	177	0.996736228466034	13.124432362533442	1.9077015083303192e-203	AY	AY.70_4	1
YER157W_S518	YER157W	COG3	S518	S	518	0.850248992443085	15.03921503318871	2.83571213187403e-36	AY	AY.70_4	2
YER157W_S515	YER157W	COG3	S515	S	515	0.990366458892822	13.99411810652138	2.83571213187403e-36	AY	AY.70_4	1
YER157W_S521	YER157W	COG3	S521	S	521	0.947278201580048	14.082944908174506	2.83571213187403e-36	AY	AY.70_4	1
YER159C_S141	YER159C	BUR6	S141	S	141	1	17.263697314849793	5.523895917843779e-98	AY	AY.70_4	1
YER164W_S36	YER164W	CHD1	S36	S	36	1	15.765958988760657	1.98489751090334e-35	AY	AY.70_4	2
YER164W_S989	YER164W	CHD1	S989	S	989	0.999999940395355	15.83858263861159	1.98489751090334e-35	AY	AY.70_4	6
YER164W_S987	YER164W	CHD1	S987	S	987	0.99999988079071	14.882526815788282	1.98489751090334e-35	AY	AY.70_4	3
YER164W_T983	YER164W	CHD1	T983	T	983	0.998108804225922	14.045458401939635	1.98489751090334e-35	AY	AY.70_4	1
YER165W_S405	YER165W	PAB1	S405	S	405	1	16.14577421838423	1.2412275400799799e-31	AY	AY.70_4	2
YER166W_S1506	YER166W	DNF1	S1506	S	1506	1	16.051902510114296	3.64023684768036e-34	AY	AY.70_4	4
YER166W_T1500	YER166W	DNF1	T1500	T	1500	1	15.830746122394473	3.64023684768036e-34	AY	AY.70_4	3
YER166W_S1552	YER166W	DNF1	S1552	S	1552	0.9999960064888	12.996129046151664	3.64023684768036e-34	AY	AY.70_4	1
YER166W_T1551	YER166W	DNF1	T1551	T	1551	0.999995052814484	12.996129046151664	3.64023684768036e-34	AY	AY.70_4	1
YER166W_S27	YER166W	DNF1	S27	S	27	1	15.813631210638013	3.64023684768036e-34	AY	AY.70_4	3
YER166W_S26	YER166W	DNF1	S26	S	26	1	15.813631210638013	3.64023684768036e-34	AY	AY.70_4	3
YER166W_T1521	YER166W	DNF1	T1521	T	1521	0.775400519371033	9.143404521198867	3.64023684768036e-34	AY	AY.70_4	1
YER166W_S1526	YER166W	DNF1	S1526	S	1526	0.89458030462265	9.143404521198867	3.64023684768036e-34	AY	AY.70_4	1
YER166W_S1525	YER166W	DNF1	S1525	S	1525	0.89458030462265	9.143404521198867	3.64023684768036e-34	AY	AY.70_4	1
YER166W_T94	YER166W	DNF1	T94	T	94	0.992392539978027	13.725495305862763	3.64023684768036e-34	AY	AY.70_4	1
YER166W_S92	YER166W	DNF1	S92	S	92	0.999859273433685	13.725495305862763	3.64023684768036e-34	AY	AY.70_4	1
YER166W_S1545	YER166W	DNF1	S1545	S	1545	0.990316569805145	14.935052217229808	3.64023684768036e-34	AY	AY.70_4	1
YER167W_S757	YER167W	BCK2	S757	S	757	0.920876681804657	9.708251811383748	9.597068702435927e-54	AY	AY.70_4	1
YER167W_S763	YER167W	BCK2	S763	S	763	0.99602597951889	9.708251811383748	9.597068702435927e-54	AY	AY.70_4	1
YER167W_S713	YER167W	BCK2	S713	S	713	0.990738153457642	12.358430956384902	9.597068702435927e-54	AY	AY.70_4	1
YER167W_S187	YER167W	BCK2	S187	S	187	0.923621237277985	12.668670999127947	9.597068702435927e-54	AY	AY.70_4	1
YER169W_S429	YER169W	RPH1	S429	S	429	0.991840839385986	12.646538347224968	6.04010529448435e-38	AY	AY.70_4	1
YER169W_S426	YER169W	RPH1	S426	S	426	0.977474093437195	12.646538347224968	6.04010529448435e-38	AY	AY.70_4	1
YER169W_S557	YER169W	RPH1	S557	S	557	0.998161792755127	14.233247664409715	6.04010529448435e-38	AY	AY.70_4	1
YER169W_S555	YER169W	RPH1	S555	S	555	0.855720460414886	14.233247664409715	6.04010529448435e-38	AY	AY.70_4	1
YER169W_T656	YER169W	RPH1	T656	T	656	0.769986093044281	9.987766670481662	6.04010529448435e-38	AY	AY.70_4	1
YER169W_S652	YER169W	RPH1	S652	S	652	0.846052408218384	12.085294399338888	6.04010529448435e-38	AY	AY.70_4	2
YER169W_S575	YER169W	RPH1	S575	S	575	0.975712299346924	11.360410562755776	6.04010529448435e-38	AY	AY.70_4	1
YER172C_S47	YER172C	BRR2	S47	S	47	1	13.586731245669007	9.43788046603175e-13	AY	AY.70_4	1
YER172C_S37	YER172C	BRR2	S37	S	37	1	13.586731245669007	9.43788046603175e-13	AY	AY.70_4	1
YER172C_T36	YER172C	BRR2	T36	T	36	1	13.586731245669007	9.43788046603175e-13	AY	AY.70_4	1
YER172C_S403	YER172C	BRR2	S403	S	403	1	16.558607390618224	9.43788046603175e-13	AY	AY.70_4	5
YER176W_S401	YER176W	ECM32	S401	S	401	0.960826277732849	12.704441437255078	2.74995022675634e-6	AY	AY.70_4	1
YER178W_S313	YER178W	PDA1	S313	S	313	0.999999701976776	18.96946216967575	2.1866913165541403e-67	AY	AY.70_4	2
YER178W_Y309	YER178W	PDA1	Y309	Y	309	0.994596838951111	11.214317218794834	2.1866913165541403e-67	AY	AY.70_4	2
YER180C-A_S10	YER180C-A	SLO1	S10	S	10	0.9981489777565	17.855875087857413	3.31734397316608e-88	AY	AY.70_4	5
YER180C-A_S2	YER180C-A	SLO1	S2	S	2	0.999998390674591	17.49716927044108	3.31734397316608e-88	AY	AY.70_4	4
YER180C-A_S18	YER180C-A	SLO1	S18	S	18	0.943080961704254	10.860045260962115	3.31734397316608e-88	AY	AY.70_4	1
YER180C-A_S17	YER180C-A	SLO1	S17	S	17	0.941809237003326	10.860045260962115	3.31734397316608e-88	AY	AY.70_4	1
YFL002W-A_S1014	YFL002W-A	TY2B-F	S1014	S	1014	0.955021142959595	12.453815405429411	1.20960607427582e-9	AY	AY.70_4	1
YGR161W-B_S1014	YGR161W-B	TY2B-GR2	S1014	S	1014	0.955021142959595	12.453815405429411	1.20960607427582e-9	AY	AY.70_4	1
YFL004W_S616	YFL004W	VTC2	S616	S	616	1	18.296457284033547	4.2713291316646996e-50	AY	AY.70_4	3
YFL004W_S615	YFL004W	VTC2	S615	S	615	1	18.296457284033547	4.2713291316646996e-50	AY	AY.70_4	3
YFL004W_S187	YFL004W	VTC2	S187	S	187	0.999999940395355	15.811449924879485	4.2713291316646996e-50	AY	AY.70_4	2
YFL004W_S182	YFL004W	VTC2	S182	S	182	1	16.158550492029402	4.2713291316646996e-50	AY	AY.70_4	2
YFL004W_S196	YFL004W	VTC2	S196	S	196	1	16.48626509622141	4.2713291316646996e-50	AY	AY.70_4	2
YFL004W_S193	YFL004W	VTC2	S193	S	193	0.998807430267334	16.48626509622141	4.2713291316646996e-50	AY	AY.70_4	2
YFL004W_S583	YFL004W	VTC2	S583	S	583	1	16.34991470993068	4.2713291316646996e-50	AY	AY.70_4	1
YFL004W_S657	YFL004W	VTC2	S657	S	657	1	14.053888523309244	4.2713291316646996e-50	AY	AY.70_4	2
YFL005W_S206	YFL005W	SEC4	S206	S	206	0.99851781129837	16.671417794549466	3.4127778583011104e-52	AY	AY.70_4	1
YFL005W_S204	YFL005W	SEC4	S204	S	204	1	19.729601252318876	3.4127778583011104e-52	AY	AY.70_4	4
YFL005W_S201	YFL005W	SEC4	S201	S	201	1	18.460850208185715	3.4127778583011104e-52	AY	AY.70_4	4
YFL005W_S8	YFL005W	SEC4	S8	S	8	0.999962270259857	16.83711503295044	3.4127778583011104e-52	AY	AY.70_4	3
YFL005W_S11	YFL005W	SEC4	S11	S	11	0.99316823482513406	16.805439340595157	3.4127778583011104e-52	AY	AY.70_4	2
YFL007W_S1041	YFL007W	BLM10	S1041	S	1041	1	16.635376946827925	1.95171783133268e-51	AY	AY.70_4	1
YFL007W_T64	YFL007W	BLM10	T64	T	64	1	18.404003896171258	1.95171783133268e-51	AY	AY.70_4	4
YFL007W_S62	YFL007W	BLM10	S62	S	62	1	18.174691814629156	1.95171783133268e-51	AY	AY.70_4	4
YFL007W_S29	YFL007W	BLM10	S29	S	29	0.999990344047546	15.433372169109331	1.95171783133268e-51	AY	AY.70_4	2
YFL007W_S11	YFL007W	BLM10	S11	S	11	0.999901115894318	13.05518398584183	1.95171783133268e-51	AY	AY.70_4	1
YFL007W_S56	YFL007W	BLM10	S56	S	56	0.99943208694458	14.04893448054077	1.95171783133268e-51	AY	AY.70_4	1
YFL009W_T75	YFL009W	CDC4	T75	T	75	0.894684016704559	15.335898151527172	1.0421846778309598e-31	AY	AY.70_4	2
YFL009W_S71	YFL009W	CDC4	S71	S	71	0.999998688697815	15.335898151527172	1.0421846778309598e-31	AY	AY.70_4	2
YFL009W_S74	YFL009W	CDC4	S74	S	74	0.802094578742981	11.220701526324977	1.0421846778309598e-31	AY	AY.70_4	1
YFL010C_T78	YFL010C	WWM1	T78	T	78	0.994288086891174	15.388244279557988	1.23895782356222e-64	AY	AY.70_4	2
YFL010C_Y73	YFL010C	WWM1	Y73	Y	73	0.989839494228363	14.430126766489824	1.23895782356222e-64	AY	AY.70_4	1
YFL010C_S77	YFL010C	WWM1	S77	S	77	0.963819146156311	14.095939392939048	1.23895782356222e-64	AY	AY.70_4	1
YFL013C_S27	YFL013C	IES1	S27	S	27	0.993849217891693	12.500752192301515	1.2259788069504598e-36	AY	AY.70_4	1
YFL017W-A_S70	YFL017W-A	SMX2	S70	S	70	1	18.32342033540883	1.1053251907679997e-45	AY	AY.70_4	1
YFL017W-A_S67	YFL017W-A	SMX2	S67	S	67	1	18.32342033540883	1.1053251907679997e-45	AY	AY.70_4	1
YFL021W_S291	YFL021W	GAT1	S291	S	291	0.836688756942749	15.174153514622908	1.7046418475603898e-94	AY	AY.70_4	1
YFL021W_T290	YFL021W	GAT1	T290	T	290	0.899537086486816	15.174153514622908	1.7046418475603898e-94	AY	AY.70_4	1
YFL021W_S295	YFL021W	GAT1	S295	S	295	0.876436829566956	13.922016360979804	1.7046418475603898e-94	AY	AY.70_4	1
YFL021W_S294	YFL021W	GAT1	S294	S	294	0.924708843231201	13.922016360979804	1.7046418475603898e-94	AY	AY.70_4	1
YFL021W_S270	YFL021W	GAT1	S270	S	270	0.999999463558197	16.954072456419418	1.7046418475603898e-94	AY	AY.70_4	3
YFL021W_S262	YFL021W	GAT1	S262	S	262	0.992088913917542	14.941418560809945	1.7046418475603898e-94	AY	AY.70_4	1
YFL021W_S394	YFL021W	GAT1	S394	S	394	0.953184485435486	13.118769062607948	1.7046418475603898e-94	AY	AY.70_4	1
YFL021W_S390	YFL021W	GAT1	S390	S	390	0.953184485435486	13.118769062607948	1.7046418475603898e-94	AY	AY.70_4	1
YFL021W_T388	YFL021W	GAT1	T388	T	388	0.953184485435486	13.118769062607948	1.7046418475603898e-94	AY	AY.70_4	1
YFL021W_S399	YFL021W	GAT1	S399	S	399	1	13.013776089872596	1.7046418475603898e-94	AY	AY.70_4	2
YFL021W_S418	YFL021W	GAT1	S418	S	418	0.97474616765976	12.292606438255614	1.7046418475603898e-94	AY	AY.70_4	1
YFL023W_S580	YFL023W	BUD27	S580	S	580	0.999999940395355	15.582788973928768	7.68110846836518e-18	AY	AY.70_4	2
YFL026W_S338	YFL026W	STE2	S338	S	338	0.985760986804962	17.616627631235694	7.125727230870741e-38	AY	AY.70_4	1
YFL026W_S331	YFL026W	STE2	S331	S	331	1	18.266266098016985	7.125727230870741e-38	AY	AY.70_4	4
YFL026W_S326	YFL026W	STE2	S326	S	326	0.99255096912384	16.538793508783034	7.125727230870741e-38	AY	AY.70_4	1
YFL026W_T414	YFL026W	STE2	T414	T	414	0.999987244606018	14.897286807444395	7.125727230870741e-38	AY	AY.70_4	2
YFL026W_Y410	YFL026W	STE2	Y410	Y	410	0.999783933162689	14.897286807444395	7.125727230870741e-38	AY	AY.70_4	2
YFL026W_Y399	YFL026W	STE2	Y399	Y	399	0.999632656574249	11.302764603332967	7.125727230870741e-38	AY	AY.70_4	1
YFL033C_S733	YFL033C	RIM15	S733	S	733	1	15.95815168299628	4.22309154999845e-49	AY	AY.70_4	2
YFL033C_T740	YFL033C	RIM15	T740	T	740	0.828156471252441	15.021797788302544	4.22309154999845e-49	AY	AY.70_4	1
YFL033C_S737	YFL033C	RIM15	S737	S	737	0.99958473443985	15.95815168299628	4.22309154999845e-49	AY	AY.70_4	2
YFL033C_S774	YFL033C	RIM15	S774	S	774	1	17.3782592145436	4.22309154999845e-49	AY	AY.70_4	5
YFL033C_S768	YFL033C	RIM15	S768	S	768	1	17.3782592145436	4.22309154999845e-49	AY	AY.70_4	5
YFL033C_T758	YFL033C	RIM15	T758	T	758	0.969377517700195	15.495192556450425	4.22309154999845e-49	AY	AY.70_4	3
YFL033C_S1396	YFL033C	RIM15	S1396	S	1396	0.999002754688263	12.399936620954591	4.22309154999845e-49	AY	AY.70_4	1
YFL033C_S1392	YFL033C	RIM15	S1392	S	1392	0.933221340179443	12.399936620954591	4.22309154999845e-49	AY	AY.70_4	1
YFL033C_T634	YFL033C	RIM15	T634	T	634	1	15.43739861584904	4.22309154999845e-49	AY	AY.70_4	2
YFL033C_S632	YFL033C	RIM15	S632	S	632	1	15.711786325997076	4.22309154999845e-49	AY	AY.70_4	3
YFL033C_S630	YFL033C	RIM15	S630	S	630	1	15.455639218686988	4.22309154999845e-49	AY	AY.70_4	2
YFL033C_S1568	YFL033C	RIM15	S1568	S	1568	0.999464452266693	14.549174283272182	4.22309154999845e-49	AY	AY.70_4	1
YFL033C_S1565	YFL033C	RIM15	S1565	S	1565	0.999950408935547	14.549174283272182	4.22309154999845e-49	AY	AY.70_4	1
YFL033C_S1064	YFL033C	RIM15	S1064	S	1064	0.994407057762146	12.173028851605416	4.22309154999845e-49	AY	AY.70_4	1
YFL033C_S1061	YFL033C	RIM15	S1061	S	1061	0.994363009929657	12.173028851605416	4.22309154999845e-49	AY	AY.70_4	1
YFL033C_S1337	YFL033C	RIM15	S1337	S	1337	1	13.704520630377464	4.22309154999845e-49	AY	AY.70_4	1
YFL033C_S1542	YFL033C	RIM15	S1542	S	1542	1	12.696063665223706	4.22309154999845e-49	AY	AY.70_4	1
YFL033C_T1521	YFL033C	RIM15	T1521	T	1521	0.960736334323883	10.895307129802788	4.22309154999845e-49	AY	AY.70_4	1
YFL033C_S1516	YFL033C	RIM15	S1516	S	1516	0.960736334323883	10.895307129802788	4.22309154999845e-49	AY	AY.70_4	1
YFL033C_T1512	YFL033C	RIM15	T1512	T	1512	0.91538417339325	10.895307129802788	4.22309154999845e-49	AY	AY.70_4	1
YFL033C_S1520	YFL033C	RIM15	S1520	S	1520	0.906009316444397	10.895307129802788	4.22309154999845e-49	AY	AY.70_4	1
YFL034C-B_S79	YFL034C-B	MOB2	S79	S	79	0.962920904159546	13.095055115693196	4.58039535124635e-48	AY	AY.70_4	1
YFL034C-B_T76	YFL034C-B	MOB2	T76	T	76	0.970255196094513	13.095055115693196	4.58039535124635e-48	AY	AY.70_4	1
YFL034C-B_S44	YFL034C-B	MOB2	S44	S	44	0.998809278011322	16.266293053841316	4.58039535124635e-48	AY	AY.70_4	4
YFL034C-B_S41	YFL034C-B	MOB2	S41	S	41	0.997539818286896	14.62859015921084	4.58039535124635e-48	AY	AY.70_4	2
YFL034C-B_S39	YFL034C-B	MOB2	S39	S	39	0.938020825386047	13.845058825682168	4.58039535124635e-48	AY	AY.70_4	1
YFL034C-B_Y33	YFL034C-B	MOB2	Y33	Y	33	0.999973058700562	16.19150593216249	4.58039535124635e-48	AY	AY.70_4	3
YFL034C-B_S56	YFL034C-B	MOB2	S56	S	56	1	15.039333674420472	4.58039535124635e-48	AY	AY.70_4	1
YFL034W_S1045	YFL034W	YFL034W	S1045	S	1045	1	17.750601445597855	5.61579094887799e-33	AY	AY.70_4	3
YFL034W_T1029	YFL034W	YFL034W	T1029	T	1029	0.999960243701935	14.884146349258854	5.61579094887799e-33	AY	AY.70_4	1
YFL034W_S1028	YFL034W	YFL034W	S1028	S	1028	0.999919772148132	14.884146349258854	5.61579094887799e-33	AY	AY.70_4	1
YFL034W_S4	YFL034W	YFL034W	S4	S	4	1	16.749960752317918	5.61579094887799e-33	AY	AY.70_4	1
YFL034W_S2	YFL034W	YFL034W	S2	S	2	1	16.933806898336506	5.61579094887799e-33	AY	AY.70_4	2
YFL034W_S1037	YFL034W	YFL034W	S1037	S	1037	1	17.537827889213055	5.61579094887799e-33	AY	AY.70_4	2
YFL034W_T126	YFL034W	YFL034W	T126	T	126	0.773987293243408	14.326513191524338	5.61579094887799e-33	AY	AY.70_4	1
YFL034W_T429	YFL034W	YFL034W	T429	T	429	0.999909996986389	13.75833166547125	5.61579094887799e-33	AY	AY.70_4	2
YFL034W_T426	YFL034W	YFL034W	T426	T	426	0.998150408267975	11.65306395378514	5.61579094887799e-33	AY	AY.70_4	1
YFL037W_T290	YFL037W	TUB2	T290	T	290	0.995217323303223	17.921555916767264	0.00513151366072815	AY	AY.70_4	1
YFL037W_T285	YFL037W	TUB2	T285	T	285	0.967938959598541	17.921555916767264	0.00513151366072815	AY	AY.70_4	1
YFL038C_S174	YFL038C	YPT1	S174	S	174	0.996677100658417	13.082161355921071	8.69098807915479e-14	AY	AY.70_4	1
YFL039C_S199	YFL039C	ACT1	S199	S	199	0.904419839382172	11.111300777711174	5.88385786078086e-27	AY	AY.70_4	1
YFL039C_S235	YFL039C	ACT1	S235	S	235	0.875507593154907	10.73227270663937	5.88385786078086e-27	AY	AY.70_4	1
YFL039C_S234	YFL039C	ACT1	S234	S	234	0.88041627407074	10.73227270663937	5.88385786078086e-27	AY	AY.70_4	1
YFL039C_S233	YFL039C	ACT1	S233	S	233	0.835065960884094	10.73227270663937	5.88385786078086e-27	AY	AY.70_4	1
YFL039C_T229	YFL039C	ACT1	T229	T	229	0.960334241390228	10.73227270663937	5.88385786078086e-27	AY	AY.70_4	1
YFL042C_T110	YFL042C	LAM5	T110	T	110	0.999043762683868	15.8475655738078	8.22223451064888e-50	AY	AY.70_4	1
YFL042C_S113	YFL042C	LAM5	S113	S	113	0.993523359298706	15.8475655738078	8.22223451064888e-50	AY	AY.70_4	1
YFL042C_S106	YFL042C	LAM5	S106	S	106	0.999942481517792	13.116050506559402	8.22223451064888e-50	AY	AY.70_4	1
YFL042C_S103	YFL042C	LAM5	S103	S	103	0.999942481517792	15.015552987512228	8.22223451064888e-50	AY	AY.70_4	2
YFL042C_S149	YFL042C	LAM5	S149	S	149	1	16.32812642203911	8.22223451064888e-50	AY	AY.70_4	2
YFL042C_S140	YFL042C	LAM5	S140	S	140	1	16.582549519201763	8.22223451064888e-50	AY	AY.70_4	4
YFL042C_T143	YFL042C	LAM5	T143	T	143	1	15.210934696795794	8.22223451064888e-50	AY	AY.70_4	3
YFL042C_S19	YFL042C	LAM5	S19	S	19	0.998301208019257	15.508466113793352	8.22223451064888e-50	AY	AY.70_4	1
YFR002W_S174	YFR002W	NIC96	S174	S	174	0.982817590236664	13.34252583532142	1.8598017904137e-8	AY	AY.70_4	1
YFR003C_S133	YFR003C	YPI1	S133	S	133	0.999999940395355	18.622754167791424	1.02710758179346e-116	AY	AY.70_4	6
YFR003C_S131	YFR003C	YPI1	S131	S	131	1	18.432806903413468	1.02710758179346e-116	AY	AY.70_4	3
YFR003C_Y137	YFR003C	YPI1	Y137	Y	137	0.999999821186066	15.294742884337795	1.02710758179346e-116	AY	AY.70_4	2
YFR003C_Y132	YFR003C	YPI1	Y132	Y	132	0.99999988079071	15.221425501364273	1.02710758179346e-116	AY	AY.70_4	2
YFR003C_S22	YFR003C	YPI1	S22	S	22	0.994528532028198	16.367147627243416	1.02710758179346e-116	AY	AY.70_4	2
YFR003C_S18	YFR003C	YPI1	S18	S	18	0.796259641647339	15.397158968481255	1.02710758179346e-116	AY	AY.70_4	1
YFR003C_T20	YFR003C	YPI1	T20	T	20	0.798658132553101	15.33649869495955	1.02710758179346e-116	AY	AY.70_4	1
YFR003C_S2	YFR003C	YPI1	S2	S	2	0.999961376190186	13.579141566854624	1.02710758179346e-116	AY	AY.70_4	2
YFR013W_S3	YFR013W	IOC3	S3	S	3	0.999406635761261	13.381832005381549	9.002898498237641e-10	AY	AY.70_4	1
YFR013W_S5	YFR013W	IOC3	S5	S	5	0.997523784637451	13.381832005381549	9.002898498237641e-10	AY	AY.70_4	1
YFR015C_S655	YFR015C	GSY1	S655	S	655	1	20.00477068236267	2.18296495480463e-45	AY	AY.70_4	5
YFR015C_S651	YFR015C	GSY1	S651	S	651	1	20.00477068236267	2.18296495480463e-45	AY	AY.70_4	5
YFR016C_S202	YFR016C	YFR016C	S202	S	202	0.998836040496826	14.559539843033468	5.1957308950023407e-67	AY	AY.70_4	1
YFR016C_S673	YFR016C	YFR016C	S673	S	673	1	16.29822272224241	5.1957308950023407e-67	AY	AY.70_4	3
YFR016C_T670	YFR016C	YFR016C	T670	T	670	1	16.231937236699025	5.1957308950023407e-67	AY	AY.70_4	2
YFR016C_S668	YFR016C	YFR016C	S668	S	668	1	16.18359163476627	5.1957308950023407e-67	AY	AY.70_4	1
YFR016C_S659	YFR016C	YFR016C	S659	S	659	1	16.18359163476627	5.1957308950023407e-67	AY	AY.70_4	1
YFR016C_S628	YFR016C	YFR016C	S628	S	628	0.999892175197601	10.922490054203951	5.1957308950023407e-67	AY	AY.70_4	1
YFR016C_S180	YFR016C	YFR016C	S180	S	180	0.910508096218109	14.239266125672	5.1957308950023407e-67	AY	AY.70_4	1
YFR016C_S523	YFR016C	YFR016C	S523	S	523	0.816475570201874	10.542107500052802	5.1957308950023407e-67	AY	AY.70_4	1
YFR017C_T8	YFR017C	IGD1	T8	T	8	0.999492704868317	14.228950106074397	2.054253076391e-88	AY	AY.70_4	3
YFR017C_S12	YFR017C	IGD1	S12	S	12	0.79201740026474	13.679917878221998	2.054253076391e-88	AY	AY.70_4	2
YFR017C_T13	YFR017C	IGD1	T13	T	13	0.880000114440918	12.56932584417413	2.054253076391e-88	AY	AY.70_4	1
YFR019W_Y1321	YFR019W	FAB1	Y1321	Y	1321	1	18.64899934779916	1.52267577694406e-27	AY	AY.70_4	1
YFR019W_S1320	YFR019W	FAB1	S1320	S	1320	1	18.64899934779916	1.52267577694406e-27	AY	AY.70_4	1
YFR019W_Y1313	YFR019W	FAB1	Y1313	Y	1313	1	18.64899934779916	1.52267577694406e-27	AY	AY.70_4	1
YFR019W_S1627	YFR019W	FAB1	S1627	S	1627	0.979510247707367	13.479313091075232	1.52267577694406e-27	AY	AY.70_4	1
YFR019W_S1626	YFR019W	FAB1	S1626	S	1626	0.976396024227142	13.479313091075232	1.52267577694406e-27	AY	AY.70_4	1
YFR022W_T549	YFR022W	ROG3	T549	T	549	0.999486744403839	14.676307340302172	6.1238280015891e-4	AY	AY.70_4	1
YFR022W_S537	YFR022W	ROG3	S537	S	537	0.99946403503418	14.676307340302172	6.1238280015891e-4	AY	AY.70_4	1
YFR024C-A_S397	YFR024C-A	LSB3	S397	S	397	0.999982953071594	20.15978013443912	1.7156471262719799e-149	AY	AY.70_4	7
YFR024C-A_T393	YFR024C-A	LSB3	T393	T	393	1	17.96495536100805	1.7156471262719799e-149	AY	AY.70_4	6
YFR024C-A_T384	YFR024C-A	LSB3	T384	T	384	0.999998390674591	17.462688147629148	1.7156471262719799e-149	AY	AY.70_4	5
YFR024C-A_S381	YFR024C-A	LSB3	S381	S	381	0.999999463558197	18.452445417434443	1.7156471262719799e-149	AY	AY.70_4	3
YFR024C-A_T387	YFR024C-A	LSB3	T387	T	387	0.959516048431396	12.608153399032416	1.7156471262719799e-149	AY	AY.70_4	1
YFR024C-A_S383	YFR024C-A	LSB3	S383	S	383	0.969680905342102	15.75285221859834	1.7156471262719799e-149	AY	AY.70_4	3
YFR024C-A_S380	YFR024C-A	LSB3	S380	S	380	0.99999588727951	15.838320478645372	1.7156471262719799e-149	AY	AY.70_4	2
YFR024C-A_S303	YFR024C-A	LSB3	S303	S	303	1	22.420899450080896	1.7156471262719799e-149	AY	AY.70_4	8
YFR024C-A_S300	YFR024C-A	LSB3	S300	S	300	1	22.33731608273908	1.7156471262719799e-149	AY	AY.70_4	8
YFR024C-A_T298	YFR024C-A	LSB3	T298	T	298	1	16.57185892261326	1.7156471262719799e-149	AY	AY.70_4	4
YFR024C-A_S311	YFR024C-A	LSB3	S311	S	311	0.767459094524384	11.660959119670997	1.7156471262719799e-149	AY	AY.70_4	1
YFR024C-A_Y316	YFR024C-A	LSB3	Y316	Y	316	0.98396897315979	13.944203805353885	1.7156471262719799e-149	AY	AY.70_4	2
YFR024C-A_S377	YFR024C-A	LSB3	S377	S	377	0.849759936332703	13.805640677612276	1.7156471262719799e-149	AY	AY.70_4	1
YFR024C-A_Y317	YFR024C-A	LSB3	Y317	Y	317	0.989359319210052	11.071892340852887	1.7156471262719799e-149	AY	AY.70_4	1
YFR028C_S429	YFR028C	CDC14	S429	S	429	0.995577931404114	19.02821055545766	4.72911583006759e-50	AY	AY.70_4	1
YFR028C_S467	YFR028C	CDC14	S467	S	467	0.999999940395355	16.462119936111268	4.72911583006759e-50	AY	AY.70_4	2
YFR028C_S408	YFR028C	CDC14	S408	S	408	0.994508504867554	15.679628251297622	4.72911583006759e-50	AY	AY.70_4	1
YFR028C_S419	YFR028C	CDC14	S419	S	419	0.918914794921875	12.785257134575714	4.72911583006759e-50	AY	AY.70_4	1
YFR028C_S546	YFR028C	CDC14	S546	S	546	0.75473153591156	11.537973286412743	4.72911583006759e-50	AY	AY.70_4	1
YFR029W_S228	YFR029W	PTR3	S228	S	228	0.840851068496704	11.07398012801658	1.2294126035035799e-25	AY	AY.70_4	1
YFR034C_S242	YFR034C	PHO4	S242	S	242	1	16.609494416412165	2.31256918316159e-35	AY	AY.70_4	2
YFR034C_S128	YFR034C	PHO4	S128	S	128	0.993469059467316	14.596366504707548	2.31256918316159e-35	AY	AY.70_4	1
YFR034C_Y113	YFR034C	PHO4	Y113	Y	113	1	14.596366504707548	2.31256918316159e-35	AY	AY.70_4	1
YFR034C_S152	YFR034C	PHO4	S152	S	152	0.981913387775421	16.334481321583976	2.31256918316159e-35	AY	AY.70_4	2
YFR034C_S204	YFR034C	PHO4	S204	S	204	0.999999940395355	13.103823019031248	2.31256918316159e-35	AY	AY.70_4	1
YFR037C_T4	YFR037C	RSC8	T4	T	4	0.912854790687561	18.79359845659414	1.3416197322288e-36	AY	AY.70_4	4
YFR037C_T19	YFR037C	RSC8	T19	T	19	0.999994099140167	17.961583931678618	1.3416197322288e-36	AY	AY.70_4	2
YFR037C_S15	YFR037C	RSC8	S15	S	15	0.999935746192932	17.961583931678618	1.3416197322288e-36	AY	AY.70_4	2
YFR038W_S169	YFR038W	IRC5	S169	S	169	0.999998927116394	15.357453646088038	1.08744500986866e-23	AY	AY.70_4	1
YFR048W_S389	YFR048W	RMD8	S389	S	389	0.993221402168274	16.02115876651014	4.19622397419624e-33	AY	AY.70_4	1
YFR048W_S386	YFR048W	RMD8	S386	S	386	0.916774570941925	16.02115876651014	4.19622397419624e-33	AY	AY.70_4	1
YFR048W_S9	YFR048W	RMD8	S9	S	9	1	11.406195792490688	4.19622397419624e-33	AY	AY.70_4	1
YGL003C_S23	YGL003C	CDH1	S23	S	23	0.999321579933167	10.046513899844047	5.380863218215448e-42	AY	AY.70_4	1
YGL003C_S21	YGL003C	CDH1	S21	S	21	0.99912416934967	10.046513899844047	5.380863218215448e-42	AY	AY.70_4	1
YGL003C_S169	YGL003C	CDH1	S169	S	169	0.999643385410309	14.916211468971056	5.380863218215448e-42	AY	AY.70_4	1
YGL003C_T157	YGL003C	CDH1	T157	T	157	0.951750636100769	14.916211468971056	5.380863218215448e-42	AY	AY.70_4	1
YGL003C_S225	YGL003C	CDH1	S225	S	225	0.906105399131775	14.408308471175562	5.380863218215448e-42	AY	AY.70_4	2
YGL003C_S213	YGL003C	CDH1	S213	S	213	1	14.733941465669076	5.380863218215448e-42	AY	AY.70_4	3
YGL003C_S220	YGL003C	CDH1	S220	S	220	0.978542506694794	12.426738708709198	5.380863218215448e-42	AY	AY.70_4	1
YGL003C_S216	YGL003C	CDH1	S216	S	216	1	13.162994124304507	5.380863218215448e-42	AY	AY.70_4	2
YGL008C_S14	YGL008C	PMA1	S14	S	14	0.999972581863403	18.226962146791767	1.21048610619315e-181	AY	AY.70_4	4
YGL008C_S15	YGL008C	PMA1	S15	S	15	0.999642431735992	19.311593686802464	1.21048610619315e-181	AY	AY.70_4	5
YGL008C_T912	YGL008C	PMA1	T912	T	912	1	25.080706474739777	1.21048610619315e-181	AY	AY.70_4	13
YGL008C_S911	YGL008C	PMA1	S911	S	911	1	25.075824313895193	1.21048610619315e-181	AY	AY.70_4	13
YGL008C_T918	YGL008C	PMA1	T918	T	918	1	16.121271563614922	1.21048610619315e-181	AY	AY.70_4	3
YGL008C_S899	YGL008C	PMA1	S899	S	899	1	14.40116097937096	1.21048610619315e-181	AY	AY.70_4	2
YGL008C_T263	YGL008C	PMA1	T263	T	263	0.979906857013702	12.170636796692058	1.21048610619315e-181	AY	AY.70_4	1
YGL008C_T261	YGL008C	PMA1	T261	T	261	0.979906857013702	12.170636796692058	1.21048610619315e-181	AY	AY.70_4	1
YGL009C_S495	YGL009C	LEU1	S495	S	495	1	18.653996407436736	3.77936789197506e-115	AY	AY.70_4	4
YGL009C_S503	YGL009C	LEU1	S503	S	503	1	18.754439517265865	3.77936789197506e-115	AY	AY.70_4	3
YGL009C_Y506	YGL009C	LEU1	Y506	Y	506	1	19.263294469071127	3.77936789197506e-115	AY	AY.70_4	5
YGL009C_S488	YGL009C	LEU1	S488	S	488	0.999996960163116	17.3685230001811	3.77936789197506e-115	AY	AY.70_4	4
YGL009C_S487	YGL009C	LEU1	S487	S	487	0.791971623897552	12.522071863103404	3.77936789197506e-115	AY	AY.70_4	1
YGL009C_Y481	YGL009C	LEU1	Y481	Y	481	0.996612727642059	13.943482111970622	3.77936789197506e-115	AY	AY.70_4	1
YGL009C_S76	YGL009C	LEU1	S76	S	76	1	13.0580907260155	3.77936789197506e-115	AY	AY.70_4	1
YGL009C_T74	YGL009C	LEU1	T74	T	74	1	13.0580907260155	3.77936789197506e-115	AY	AY.70_4	1
YGL009C_T67	YGL009C	LEU1	T67	T	67	1	13.0580907260155	3.77936789197506e-115	AY	AY.70_4	1
YGL009C_T64	YGL009C	LEU1	T64	T	64	1	13.0580907260155	3.77936789197506e-115	AY	AY.70_4	1
YGL013C_S948	YGL013C	PDR1	S948	S	948	1	15.765228538678771	4.1331173000979e-73	AY	AY.70_4	1
YGL013C_S942	YGL013C	PDR1	S942	S	942	0.999864637851715	15.765228538678771	4.1331173000979e-73	AY	AY.70_4	1
YGL014W_S241	YGL014W	PUF4	S241	S	241	1	14.613807043076555	4.66980772664218e-53	AY	AY.70_4	2
YGL014W_S254	YGL014W	PUF4	S254	S	254	0.955450534820557	18.294089447174297	4.66980772664218e-53	AY	AY.70_4	1
YGL014W_S210	YGL014W	PUF4	S210	S	210	1	16.898786779160787	4.66980772664218e-53	AY	AY.70_4	2
YGL014W_T205	YGL014W	PUF4	T205	T	205	1	16.898786779160787	4.66980772664218e-53	AY	AY.70_4	2
YGL019W_S2	YGL019W	CKB1	S2	S	2	0.999999940395355	15.02101473561849	1.2512557387257599e-23	AY	AY.70_4	1
YGL019W_S111	YGL019W	CKB1	S111	S	111	1	11.762991565828282	1.2512557387257599e-23	AY	AY.70_4	1
YGL021W_S443	YGL021W	ALK1	S443	S	443	0.999864816665649	13.490094950457422	2.6219638849972e-40	AY	AY.70_4	1
YGL021W_S440	YGL021W	ALK1	S440	S	440	0.991835176944733	13.490094950457422	2.6219638849972e-40	AY	AY.70_4	1
YGL021W_S353	YGL021W	ALK1	S353	S	353	0.935865879058838	12.707677472331456	2.6219638849972e-40	AY	AY.70_4	1
YGL021W_S354	YGL021W	ALK1	S354	S	354	0.948216438293457	12.707677472331456	2.6219638849972e-40	AY	AY.70_4	1
YGL021W_S79	YGL021W	ALK1	S79	S	79	1	16.023179265938303	2.6219638849972e-40	AY	AY.70_4	2
YGL021W_S76	YGL021W	ALK1	S76	S	76	1	16.023179265938303	2.6219638849972e-40	AY	AY.70_4	2
YGL021W_S175	YGL021W	ALK1	S175	S	175	0.999978125095367	13.065149848945731	2.6219638849972e-40	AY	AY.70_4	1
YGL021W_T172	YGL021W	ALK1	T172	T	172	0.999801278114319	13.065149848945731	2.6219638849972e-40	AY	AY.70_4	1
YGL023C_S300	YGL023C	PIB2	S300	S	300	0.999996185302734	16.25892701215919	1.74100561396274e-45	AY	AY.70_4	2
YGL023C_T311	YGL023C	PIB2	T311	T	311	0.869991600513458	13.985404283510794	1.74100561396274e-45	AY	AY.70_4	1
YGL023C_S124	YGL023C	PIB2	S124	S	124	1	15.571183559069652	1.74100561396274e-45	AY	AY.70_4	1
YGL023C_T56	YGL023C	PIB2	T56	T	56	0.99999988079071	13.697836907879784	1.74100561396274e-45	AY	AY.70_4	2
YGL023C_S53	YGL023C	PIB2	S53	S	53	0.999666512012482	15.769150335794022	1.74100561396274e-45	AY	AY.70_4	5
YGL023C_S46	YGL023C	PIB2	S46	S	46	0.993995666503906	12.90386233164966	1.74100561396274e-45	AY	AY.70_4	1
YGL023C_T50	YGL023C	PIB2	T50	T	50	0.991658389568329	12.646687533045355	1.74100561396274e-45	AY	AY.70_4	1
YGL023C_S424	YGL023C	PIB2	S424	S	424	0.999101936817169	11.399597680179395	1.74100561396274e-45	AY	AY.70_4	1
YGL023C_S420	YGL023C	PIB2	S420	S	420	0.999961376190186	11.399597680179395	1.74100561396274e-45	AY	AY.70_4	1
YGL023C_S174	YGL023C	PIB2	S174	S	174	0.77684623003006	12.282346909661936	1.74100561396274e-45	AY	AY.70_4	1
YGL023C_S6	YGL023C	PIB2	S6	S	6	0.912956058979034	13.205164807962042	1.74100561396274e-45	AY	AY.70_4	1
YGL023C_S381	YGL023C	PIB2	S381	S	381	0.999995827674866	14.652061060404872	1.74100561396274e-45	AY	AY.70_4	1
YGL023C_S70	YGL023C	PIB2	S70	S	70	0.787266850471497	12.44049490266722	1.74100561396274e-45	AY	AY.70_4	1
YGL023C_T68	YGL023C	PIB2	T68	T	68	0.752259790897369	12.44049490266722	1.74100561396274e-45	AY	AY.70_4	1
YGL026C_S706	YGL026C	TRP5	S706	S	706	1	12.69652339791338	1.9967379727344798e-26	AY	AY.70_4	1
YGL030W_S6	YGL030W	RPL30	S6	S	6	1	18.649959706331835	8.063873073432758e-22	AY	AY.70_4	3
YGL035C_S460	YGL035C	MIG1	S460	S	460	1	15.064192100868173	1.55853358404626e-129	AY	AY.70_4	3
YGL035C_T455	YGL035C	MIG1	T455	T	455	0.999645054340363	14.58985758375631	1.55853358404626e-129	AY	AY.70_4	2
YGL035C_T454	YGL035C	MIG1	T454	T	454	0.988388776779175	12.826036529585917	1.55853358404626e-129	AY	AY.70_4	1
YGL035C_T371	YGL035C	MIG1	T371	T	371	0.999965012073517	17.169806292300734	1.55853358404626e-129	AY	AY.70_4	2
YGL035C_T373	YGL035C	MIG1	T373	T	373	0.990912735462189	17.30431657240361	1.55853358404626e-129	AY	AY.70_4	2
YGL035C_T374	YGL035C	MIG1	T374	T	374	0.991308629512787	15.14054482955319	1.55853358404626e-129	AY	AY.70_4	1
YGL035C_S264	YGL035C	MIG1	S264	S	264	1	15.781495035527293	1.55853358404626e-129	AY	AY.70_4	1
YGL035C_S314	YGL035C	MIG1	S314	S	314	1	17.38114129159955	1.55853358404626e-129	AY	AY.70_4	1
YGL035C_S311	YGL035C	MIG1	S311	S	311	1	17.38114129159955	1.55853358404626e-129	AY	AY.70_4	1
YGL035C_S278	YGL035C	MIG1	S278	S	278	0.999427080154419	17.73756885518911	1.55853358404626e-129	AY	AY.70_4	2
YGL035C_S114	YGL035C	MIG1	S114	S	114	0.802966952323914	14.767358991957527	1.55853358404626e-129	AY	AY.70_4	1
YGL035C_S108	YGL035C	MIG1	S108	S	108	0.99998813867569	14.767358991957527	1.55853358404626e-129	AY	AY.70_4	1
YGL043W_S62	YGL043W	DST1	S62	S	62	0.999927639961243	20.68306478624444	9.38700458253682e-29	AY	AY.70_4	1
YGL045W_S484	YGL045W	RIM8	S484	S	484	0.9761563539505	14.973731651771589	1.16468722166927e-18	AY	AY.70_4	1
YGL049C_S913	YGL049C	TIF4632	S913	S	913	1	17.81611862976226	6.710791042376618e-35	AY	AY.70_4	1
YGL049C_S74	YGL049C	TIF4632	S74	S	74	0.999604344367981	13.05064421142963	6.710791042376618e-35	AY	AY.70_4	1
YGL049C_S845	YGL049C	TIF4632	S845	S	845	0.976368248462677	13.350244619953274	6.710791042376618e-35	AY	AY.70_4	1
YGL056C_S46	YGL056C	SDS23	S46	S	46	0.99975597858429	14.7899793180146	1.0402060187928e-81	AY	AY.70_4	1
YGL056C_S42	YGL056C	SDS23	S42	S	42	0.99881500005722	14.7899793180146	1.0402060187928e-81	AY	AY.70_4	1
YGL056C_S430	YGL056C	SDS23	S430	S	430	1	15.6326653580043	1.0402060187928e-81	AY	AY.70_4	1
YGL061C_S5	YGL061C	DUO1	S5	S	5	0.999869763851166	12.658073441945868	4.07502516934426e-16	AY	AY.70_4	1
YGL061C_S2	YGL061C	DUO1	S2	S	2	0.999863862991333	12.658073441945868	4.07502516934426e-16	AY	AY.70_4	1
YGL061C_T11	YGL061C	DUO1	T11	T	11	0.993106484413147	12.921187743666362	4.07502516934426e-16	AY	AY.70_4	1
YGL061C_S10	YGL061C	DUO1	S10	S	10	0.993106484413147	12.921187743666362	4.07502516934426e-16	AY	AY.70_4	1
YGL066W_S184	YGL066W	SGF73	S184	S	184	0.99835079908371	15.970182447053416	9.033838032785219e-35	AY	AY.70_4	3
YGL073W_S545	YGL073W	HSF1	S545	S	545	0.997213959693909	16.99302682386951	3.2629134198225298e-56	AY	AY.70_4	3
YGL073W_S471	YGL073W	HSF1	S471	S	471	1	16.470208508986623	3.2629134198225298e-56	AY	AY.70_4	1
YGL073W_T120	YGL073W	HSF1	T120	T	120	0.982911705970764	17.006057287446346	3.2629134198225298e-56	AY	AY.70_4	1
YGL073W_S119	YGL073W	HSF1	S119	S	119	0.980763256549835	17.006057287446346	3.2629134198225298e-56	AY	AY.70_4	1
YGL073W_S450	YGL073W	HSF1	S450	S	450	0.981909394264221	9.905834456317496	3.2629134198225298e-56	AY	AY.70_4	1
YGL073W_S447	YGL073W	HSF1	S447	S	447	0.969316184520721	9.905834456317496	3.2629134198225298e-56	AY	AY.70_4	1
YGL075C_T141	YGL075C	MPS2	T141	T	141	0.988261044025421	11.14138321373163	1.8953676978814e-27	AY	AY.70_4	1
YGL076C_T22	YGL076C	RPL7A	T22	T	22	1	13.646781620751042	1.82963963264962e-70	AY	AY.70_4	1
YGL076C_S11	YGL076C	RPL7A	S11	S	11	1	17.257274499229187	1.82963963264962e-70	AY	AY.70_4	6
YGL076C_T8	YGL076C	RPL7A	T8	T	8	1	17.323944625942513	1.82963963264962e-70	AY	AY.70_4	7
YGL077C_S22	YGL077C	HNM1	S22	S	22	1	16.835908226530243	3.49830936726619e-59	AY	AY.70_4	3
YGL077C_S19	YGL077C	HNM1	S19	S	19	1	16.835908226530243	3.49830936726619e-59	AY	AY.70_4	3
YGL077C_S9	YGL077C	HNM1	S9	S	9	0.98367714881897	14.676234068190988	3.49830936726619e-59	AY	AY.70_4	1
YGL077C_Y12	YGL077C	HNM1	Y12	Y	12	0.999995112419128	12.226328211849513	3.49830936726619e-59	AY	AY.70_4	1
YGL077C_S42	YGL077C	HNM1	S42	S	42	1	16.924706085141608	3.49830936726619e-59	AY	AY.70_4	3
YGL077C_S549	YGL077C	HNM1	S549	S	549	1	13.374689206452857	3.49830936726619e-59	AY	AY.70_4	1
YGL077C_S545	YGL077C	HNM1	S545	S	545	1	13.374689206452857	3.49830936726619e-59	AY	AY.70_4	1
YGL083W_S791	YGL083W	SCY1	S791	S	791	0.999999523162842	15.91824219155215	7.486472799810809e-31	AY	AY.70_4	2
YGL083W_T708	YGL083W	SCY1	T708	T	708	0.983512401580811	15.054770812864836	7.486472799810809e-31	AY	AY.70_4	1
YGL083W_S704	YGL083W	SCY1	S704	S	704	1	15.729354971654889	7.486472799810809e-31	AY	AY.70_4	2
YGL092W_S679	YGL092W	NUP145	S679	S	679	1	16.741599092221843	8.85663853331243e-40	AY	AY.70_4	5
YGL092W_Y674	YGL092W	NUP145	Y674	Y	674	0.99999725818634	13.878189256520438	8.85663853331243e-40	AY	AY.70_4	1
YGL092W_S689	YGL092W	NUP145	S689	S	689	1	16.051386139989273	8.85663853331243e-40	AY	AY.70_4	3
YGL092W_S662	YGL092W	NUP145	S662	S	662	0.984183251857758	13.693391727524697	8.85663853331243e-40	AY	AY.70_4	2
YGL092W_T660	YGL092W	NUP145	T660	T	660	0.90880811214447	12.465427072208785	8.85663853331243e-40	AY	AY.70_4	1
YGL092W_S404	YGL092W	NUP145	S404	S	404	1	12.59436682157312	8.85663853331243e-40	AY	AY.70_4	1
YGL092W_S403	YGL092W	NUP145	S403	S	403	1	12.59436682157312	8.85663853331243e-40	AY	AY.70_4	1
YGL093W_T412	YGL093W	SPC105	T412	T	412	0.998256981372833	15.30419642583984	8.49035280592301e-29	AY	AY.70_4	1
YGL093W_T414	YGL093W	SPC105	T414	T	414	0.999991953372955	15.30419642583984	8.49035280592301e-29	AY	AY.70_4	1
YGL093W_S380	YGL093W	SPC105	S380	S	380	0.997251391410828	13.434309179791892	8.49035280592301e-29	AY	AY.70_4	1
YGL097W_S136	YGL097W	SRM1	S136	S	136	1	20.993844704691735	5.08121139762506e-178	AY	AY.70_4	7
YGL097W_S135	YGL097W	SRM1	S135	S	135	1	20.95186477116644	5.08121139762506e-178	AY	AY.70_4	5
YGL097W_T149	YGL097W	SRM1	T149	T	149	0.999800384044647	12.06106956533228	5.08121139762506e-178	AY	AY.70_4	1
YGL097W_S148	YGL097W	SRM1	S148	S	148	0.999277889728546	12.06106956533228	5.08121139762506e-178	AY	AY.70_4	1
YGL099W_S103	YGL099W	LSG1	S103	S	103	0.867204248905182	12.44633901307419	1.05060218363159e-18	AY	AY.70_4	1
YGL100W_S257	YGL100W	SEH1	S257	S	257	0.999826192855835	14.610339720157985	1.63031945114732e-36	AY	AY.70_4	1
YGL100W_S254	YGL100W	SEH1	S254	S	254	0.999982059001923	14.610339720157985	1.63031945114732e-36	AY	AY.70_4	1
YGL103W_Y109	YGL103W	RPL28	Y109	Y	109	0.999269127845764	15.5003084107683	4.5231236894960296e-12	AY	AY.70_4	1
YGL103W_T104	YGL103W	RPL28	T104	T	104	0.897956311702728	15.5003084107683	4.5231236894960296e-12	AY	AY.70_4	1
YGL103W_T98	YGL103W	RPL28	T98	T	98	0.996103465557098	15.5003084107683	4.5231236894960296e-12	AY	AY.70_4	1
YGL103W_S95	YGL103W	RPL28	S95	S	95	0.893397033214569	15.5003084107683	4.5231236894960296e-12	AY	AY.70_4	1
YGL103W_S93	YGL103W	RPL28	S93	S	93	0.986755669116974	15.5003084107683	4.5231236894960296e-12	AY	AY.70_4	1
YGL113W_S467	YGL113W	SLD3	S467	S	467	0.999564468860626	12.969439022270468	8.23144032838681e-7	AY	AY.70_4	1
YGL113W_S466	YGL113W	SLD3	S466	S	466	0.999754965305328	12.969439022270468	8.23144032838681e-7	AY	AY.70_4	1
YGL114W_T5	YGL114W	YGL114W	T5	T	5	0.918223261833191	13.696946740412788	1.54790149070535e-10	AY	AY.70_4	2
YGL117W_T226	YGL117W	YGL117W	T226	T	226	1	13.615600309909844	9.73980211049089e-35	AY	AY.70_4	2
YGL117W_S223	YGL117W	YGL117W	S223	S	223	1	13.615600309909844	9.73980211049089e-35	AY	AY.70_4	2
YGL120C_T17	YGL120C	PRP43	T17	T	17	0.987693607807159	14.09340668466628	2.7004370379388398e-27	AY	AY.70_4	1
YGL120C_S8	YGL120C	PRP43	S8	S	8	0.990106284618378	14.493238920412896	2.7004370379388398e-27	AY	AY.70_4	2
YGL120C_S9	YGL120C	PRP43	S9	S	9	0.99011218547821	12.446636972386573	2.7004370379388398e-27	AY	AY.70_4	1
YGL122C_S2	YGL122C	NAB2	S2	S	2	0.999999940395355	15.321375005763697	1.2647708531579302e-47	AY	AY.70_4	1
YGL123W_S2	YGL123W	RPS2	S2	S	2	1	18.119761372108325	7.78559321101469e-53	AY	AY.70_4	3
YGL124C_S71	YGL124C	MON1	S71	S	71	0.972251832485199	12.578847279493193	6.75928339585136e-29	AY	AY.70_4	1
YGL124C_S68	YGL124C	MON1	S68	S	68	0.902147531509399	12.578847279493193	6.75928339585136e-29	AY	AY.70_4	1
YGL127C_T11	YGL127C	SOH1	T11	T	11	0.999662816524506	14.830897598801668	2.92772648476489e-11	AY	AY.70_4	2
YGL133W_S288	YGL133W	ITC1	S288	S	288	0.9980109333992	11.733887086905083	1.96936026469857e-61	AY	AY.70_4	1
YGL133W_S283	YGL133W	ITC1	S283	S	283	0.994549751281738	13.925363204103387	1.96936026469857e-61	AY	AY.70_4	1
YGL135W_S2	YGL135W	RPL1B	S2	S	2	0.999949634075165	14.42231270616204	6.34911128212487e-14	AY	AY.70_4	1
YPL220W_S2	YPL220W	RPL1A	S2	S	2	0.999949634075165	14.42231270616204	6.34911128212487e-14	AY	AY.70_4	1
YGL139W_S782	YGL139W	FLC3	S782	S	782	1	17.29996589037336	1.29216004809081e-57	AY	AY.70_4	4
YGL139W_S779	YGL139W	FLC3	S779	S	779	1	17.211491979055044	1.29216004809081e-57	AY	AY.70_4	3
YGL139W_Y774	YGL139W	FLC3	Y774	Y	774	1	15.13437725416251	1.29216004809081e-57	AY	AY.70_4	2
YGL139W_S771	YGL139W	FLC3	S771	S	771	1	14.686518579557816	1.29216004809081e-57	AY	AY.70_4	1
YGL139W_S687	YGL139W	FLC3	S687	S	687	0.999968111515045	14.76594442780628	1.29216004809081e-57	AY	AY.70_4	1
YGL140C_S1170	YGL140C	YGL140C	S1170	S	1170	0.995745480060577	15.790690068535993	3.2382295508724e-61	AY	AY.70_4	1
YGL140C_S1167	YGL140C	YGL140C	S1167	S	1167	0.999999940395355	16.018118971798526	3.2382295508724e-61	AY	AY.70_4	2
YGL140C_S1199	YGL140C	YGL140C	S1199	S	1199	1	17.862865501620142	3.2382295508724e-61	AY	AY.70_4	1
YGL140C_S1198	YGL140C	YGL140C	S1198	S	1198	1	17.862865501620142	3.2382295508724e-61	AY	AY.70_4	1
YGL140C_S566	YGL140C	YGL140C	S566	S	566	0.993408501148224	9.970787168011556	3.2382295508724e-61	AY	AY.70_4	1
YGL140C_S556	YGL140C	YGL140C	S556	S	556	0.988933920860291	9.970787168011556	3.2382295508724e-61	AY	AY.70_4	1
YGL140C_S555	YGL140C	YGL140C	S555	S	555	0.988882303237915	9.970787168011556	3.2382295508724e-61	AY	AY.70_4	1
YGL150C_S304	YGL150C	INO80	S304	S	304	0.882631480693817	12.622193289222112	2.9701195668536495e-35	AY	AY.70_4	1
YGL150C_S303	YGL150C	INO80	S303	S	303	0.941275298595428	12.622193289222112	2.9701195668536495e-35	AY	AY.70_4	1
YGL151W_S268	YGL151W	NUT1	S268	S	268	0.999999582767487	16.452718813854517	4.01861142833346e-34	AY	AY.70_4	1
YGL151W_S259	YGL151W	NUT1	S259	S	259	0.832679092884064	16.452718813854517	4.01861142833346e-34	AY	AY.70_4	1
YGL164C_S320	YGL164C	YRB30	S320	S	320	1	20.242532485726084	2.49596695233122e-34	AY	AY.70_4	1
YGL164C_S319	YGL164C	YRB30	S319	S	319	1	20.242532485726084	2.49596695233122e-34	AY	AY.70_4	1
YGL164C_S312	YGL164C	YRB30	S312	S	312	1	20.242532485726084	2.49596695233122e-34	AY	AY.70_4	1
YGL173C_S1510	YGL173C	XRN1	S1510	S	1510	1	16.65406548374203	1.60929682127527e-68	AY	AY.70_4	1
YGL175C_S267	YGL175C	SAE2	S267	S	267	1	15.353328196141648	7.38614728038308e-20	AY	AY.70_4	2
YGL175C_S265	YGL175C	SAE2	S265	S	265	1	15.353328196141648	7.38614728038308e-20	AY	AY.70_4	2
YGL178W_S674	YGL178W	MPT5	S674	S	674	0.975291430950165	15.732802616427152	8.63135176551719e-41	AY	AY.70_4	1
YGL178W_S139	YGL178W	MPT5	S139	S	139	0.990011930465698	16.3108737485753	8.63135176551719e-41	AY	AY.70_4	2
YGL178W_S138	YGL178W	MPT5	S138	S	138	0.989749550819397	16.3108737485753	8.63135176551719e-41	AY	AY.70_4	2
YGL178W_S176	YGL178W	MPT5	S176	S	176	0.999995231628418	13.218449869298656	8.63135176551719e-41	AY	AY.70_4	1
YGL178W_S838	YGL178W	MPT5	S838	S	838	0.999999403953552	13.368183588037894	8.63135176551719e-41	AY	AY.70_4	1
YGL178W_S675	YGL178W	MPT5	S675	S	675	0.926718533039093	15.13827948969709	8.63135176551719e-41	AY	AY.70_4	1
YGL178W_S681	YGL178W	MPT5	S681	S	681	0.995545625686646	12.8786847479763	8.63135176551719e-41	AY	AY.70_4	1
YGL180W_S680	YGL180W	ATG1	S680	S	680	0.996523976325989	15.4110186786365	1.42120957000137e-32	AY	AY.70_4	3
YGL180W_S677	YGL180W	ATG1	S677	S	677	0.999992847442627	15.535100350744903	1.42120957000137e-32	AY	AY.70_4	4
YGL180W_S517	YGL180W	ATG1	S517	S	517	0.872183322906494	15.32595501462584	1.42120957000137e-32	AY	AY.70_4	1
YGL180W_S515	YGL180W	ATG1	S515	S	515	0.999736368656158	15.80915719941514	1.42120957000137e-32	AY	AY.70_4	2
YGL180W_S518	YGL180W	ATG1	S518	S	518	0.973532736301422	13.996225827308972	1.42120957000137e-32	AY	AY.70_4	1
YGL180W_S683	YGL180W	ATG1	S683	S	683	0.999601781368256	14.328489760379894	1.42120957000137e-32	AY	AY.70_4	2
YGL180W_T685	YGL180W	ATG1	T685	T	685	0.994709670543671	11.934099494458904	1.42120957000137e-32	AY	AY.70_4	1
YGL180W_S508	YGL180W	ATG1	S508	S	508	0.999769151210785	13.38488294028246	1.42120957000137e-32	AY	AY.70_4	1
YGL180W_S504	YGL180W	ATG1	S504	S	504	0.996591329574585	13.38488294028246	1.42120957000137e-32	AY	AY.70_4	1
YGL180W_S647	YGL180W	ATG1	S647	S	647	1	14.027038403473025	1.42120957000137e-32	AY	AY.70_4	1
YGL180W_S635	YGL180W	ATG1	S635	S	635	0.999999940395355	14.027038403473025	1.42120957000137e-32	AY	AY.70_4	1
YGL181W_S240	YGL181W	GTS1	S240	S	240	0.988796591758728	11.138906143149192	5.884230969179768e-94	AY	AY.70_4	1
YGL181W_S281	YGL181W	GTS1	S281	S	281	0.993908286094666	12.614196143556166	5.884230969179768e-94	AY	AY.70_4	1
YGL181W_T278	YGL181W	GTS1	T278	T	278	0.992251098155975	12.614196143556166	5.884230969179768e-94	AY	AY.70_4	1
YGL190C_S427	YGL190C	CDC55	S427	S	427	0.941551566123962	11.716796801690778	2.43452905256173e-27	AY	AY.70_4	1
YGL190C_S158	YGL190C	CDC55	S158	S	158	0.99999463558197	12.109628418782693	2.43452905256173e-27	AY	AY.70_4	1
YGL190C_S155	YGL190C	CDC55	S155	S	155	0.99999463558197	12.109628418782693	2.43452905256173e-27	AY	AY.70_4	1
YGL197W_S621	YGL197W	MDS3	S621	S	621	0.999970257282257	15.702671915106492	5.2354716758527894e-55	AY	AY.70_4	2
YGL197W_S618	YGL197W	MDS3	S618	S	618	0.999812483787537	15.702671915106492	5.2354716758527894e-55	AY	AY.70_4	2
YGL197W_S698	YGL197W	MDS3	S698	S	698	1	14.549854579650791	5.2354716758527894e-55	AY	AY.70_4	2
YGL197W_S693	YGL197W	MDS3	S693	S	693	1	16.059933783491783	5.2354716758527894e-55	AY	AY.70_4	4
YGL197W_T930	YGL197W	MDS3	T930	T	930	0.991969168186188	13.61763863115049	5.2354716758527894e-55	AY	AY.70_4	1
YGL197W_S919	YGL197W	MDS3	S919	S	919	0.93817412853241	15.235682655941476	5.2354716758527894e-55	AY	AY.70_4	2
YGL197W_T920	YGL197W	MDS3	T920	T	920	0.986475169658661	15.642520618107223	5.2354716758527894e-55	AY	AY.70_4	3
YGL197W_S845	YGL197W	MDS3	S845	S	845	1	16.213301276530075	5.2354716758527894e-55	AY	AY.70_4	1
YGL197W_S844	YGL197W	MDS3	S844	S	844	1	16.213301276530075	5.2354716758527894e-55	AY	AY.70_4	1
YGL197W_S842	YGL197W	MDS3	S842	S	842	1	16.213301276530075	5.2354716758527894e-55	AY	AY.70_4	1
YGL197W_S757	YGL197W	MDS3	S757	S	757	1	17.564138304329067	5.2354716758527894e-55	AY	AY.70_4	2
YGL197W_S756	YGL197W	MDS3	S756	S	756	1	17.564138304329067	5.2354716758527894e-55	AY	AY.70_4	2
YGL197W_S760	YGL197W	MDS3	S760	S	760	1	16.614517983883104	5.2354716758527894e-55	AY	AY.70_4	1
YGL197W_S1184	YGL197W	MDS3	S1184	S	1184	0.999430000782013	15.650854609221565	5.2354716758527894e-55	AY	AY.70_4	1
YGL197W_S1187	YGL197W	MDS3	S1187	S	1187	0.999342203140259	15.951875618944532	5.2354716758527894e-55	AY	AY.70_4	2
YGL197W_Y897	YGL197W	MDS3	Y897	Y	897	0.965495407581329	11.056873420448898	5.2354716758527894e-55	AY	AY.70_4	1
YGL197W_S904	YGL197W	MDS3	S904	S	904	0.999883472919464	11.056873420448898	5.2354716758527894e-55	AY	AY.70_4	1
YGL197W_S1202	YGL197W	MDS3	S1202	S	1202	0.945037066936493	14.20122158152414	5.2354716758527894e-55	AY	AY.70_4	1
YGL197W_S1387	YGL197W	MDS3	S1387	S	1387	0.99999213218689	14.76568168838888	5.2354716758527894e-55	AY	AY.70_4	1
YGL201C_S249	YGL201C	MCM6	S249	S	249	0.993381083011627	14.645594486619435	4.63264513453818e-24	AY	AY.70_4	1
YGL202W_Y493	YGL202W	ARO8	Y493	Y	493	0.98913311958313	12.022184247744535	4.89298599623241e-52	AY	AY.70_4	1
YGL202W_T491	YGL202W	ARO8	T491	T	491	0.976218104362488	12.022184247744535	4.89298599623241e-52	AY	AY.70_4	1
YGL203C_T444	YGL203C	KEX1	T444	T	444	0.986836433410645	20.945403029203177	2.45722607400279e-109	AY	AY.70_4	1
YGL203C_S443	YGL203C	KEX1	S443	S	443	0.985273122787476	20.945403029203177	2.45722607400279e-109	AY	AY.70_4	1
YGL207W_S239	YGL207W	SPT16	S239	S	239	0.913001537322998	12.414721041309262	1.13614277509856e-31	AY	AY.70_4	1
YGL208W_S136	YGL208W	SIP2	S136	S	136	0.999001204967499	11.73843318314534	7.99195110059968e-29	AY	AY.70_4	1
YGL208W_S137	YGL208W	SIP2	S137	S	137	0.999396085739136	11.73843318314534	7.99195110059968e-29	AY	AY.70_4	1
YGL209W_Y225	YGL209W	MIG2	Y225	Y	225	0.999899327754974	12.086554863837335	2.43914341875295e-27	AY	AY.70_4	1
YGL209W_Y215	YGL209W	MIG2	Y215	Y	215	0.999696314334869	12.086554863837335	2.43914341875295e-27	AY	AY.70_4	1
YGL222C_S86	YGL222C	EDC1	S86	S	86	0.999997675418854	17.040736515350964	7.560609026439529e-98	AY	AY.70_4	2
YGL222C_S82	YGL222C	EDC1	S82	S	82	1	18.02557774826638	7.560609026439529e-98	AY	AY.70_4	4
YGL222C_S85	YGL222C	EDC1	S85	S	85	0.989641129970551	15.502443746942609	7.560609026439529e-98	AY	AY.70_4	1
YGL227W_S229	YGL227W	VID30	S229	S	229	0.864779233932495	10.331460051595336	7.5660631526271386e-34	AY	AY.70_4	1
YGL234W_S455	YGL234W	ADE5,7	S455	S	455	0.913324356079102	13.048206003112051	1.716543275618e-56	AY	AY.70_4	1
YGL234W_S458	YGL234W	ADE5,7	S458	S	458	0.999643206596375	13.048206003112051	1.716543275618e-56	AY	AY.70_4	1
YGL234W_T25	YGL234W	ADE5,7	T25	T	25	0.922417402267456	15.708208785627091	1.716543275618e-56	AY	AY.70_4	1
YGL237C_S52	YGL237C	HAP2	S52	S	52	1	11.362278906280885	4.4055347313789485e-19	AY	AY.70_4	1
YGL238W_T139	YGL238W	CSE1	T139	T	139	0.988951742649078	14.423235956082758	9.88143576608128e-9	AY	AY.70_4	1
YGL244W_S17	YGL244W	RTF1	S17	S	17	1	16.569204362836484	3.6594903652099597e-128	AY	AY.70_4	5
YGL244W_S2	YGL244W	RTF1	S2	S	2	1	16.562822198893784	3.6594903652099597e-128	AY	AY.70_4	4
YGL252C_S7	YGL252C	RTG2	S7	S	7	0.999973237514496	18.325393104883517	9.687399362870706e-75	AY	AY.70_4	2
YGL252C_S5	YGL252C	RTG2	S5	S	5	1	18.48058247101248	9.687399362870706e-75	AY	AY.70_4	4
YGL252C_S2	YGL252C	RTG2	S2	S	2	0.955576300621033	15.960025350540064	9.687399362870706e-75	AY	AY.70_4	2
YGL252C_T9	YGL252C	RTG2	T9	T	9	0.766679883003235	15.45211813227967	9.687399362870706e-75	AY	AY.70_4	1
YGL253W_S15	YGL253W	HXK2	S15	S	15	1	23.357499178006183	4.830181318213719e-200	AY	AY.70_4	6
YGL255W_T187	YGL255W	ZRT1	T187	T	187	1	13.37620777386831	1.14788283563959e-78	AY	AY.70_4	1
YGL255W_S179	YGL255W	ZRT1	S179	S	179	1	18.8738773194751	1.14788283563959e-78	AY	AY.70_4	3
YGL255W_T194	YGL255W	ZRT1	T194	T	194	0.984999656677246	11.292998870766684	1.14788283563959e-78	AY	AY.70_4	1
YGL255W_S191	YGL255W	ZRT1	S191	S	191	0.985009789466858	11.292998870766684	1.14788283563959e-78	AY	AY.70_4	1
YGL255W_S178	YGL255W	ZRT1	S178	S	178	0.865921556949615	11.292998870766684	1.14788283563959e-78	AY	AY.70_4	1
YGR001C_S210	YGR001C	EFM5	S210	S	210	1	19.86442772037496	9.23811726599963e-65	AY	AY.70_4	1
YGR001C_S206	YGR001C	EFM5	S206	S	206	1	19.86442772037496	9.23811726599963e-65	AY	AY.70_4	1
YGR001C_S230	YGR001C	EFM5	S230	S	230	0.796342670917511	15.782510469060396	9.23811726599963e-65	AY	AY.70_4	1
YGR001C_S226	YGR001C	EFM5	S226	S	226	0.796342670917511	15.782510469060396	9.23811726599963e-65	AY	AY.70_4	1
YGR001C_T220	YGR001C	EFM5	T220	T	220	0.796342670917511	15.782510469060396	9.23811726599963e-65	AY	AY.70_4	1
YGR002C_S354	YGR002C	SWC4	S354	S	354	1	16.86566273609068	1.68730104355024e-14	AY	AY.70_4	4
YGR002C_S347	YGR002C	SWC4	S347	S	347	1	14.893962196079372	1.68730104355024e-14	AY	AY.70_4	2
YGR005C_S34	YGR005C	TFG2	S34	S	34	1	17.69019797400344	1.84120606827515e-39	AY	AY.70_4	1
YGR005C_S28	YGR005C	TFG2	S28	S	28	0.999999821186066	17.69019797400344	1.84120606827515e-39	AY	AY.70_4	1
YGR008C_S69	YGR008C	STF2	S69	S	69	1	16.63108465089251	1.13639283770412e-65	AY	AY.70_4	2
YGR009C_S213	YGR009C	SEC9	S213	S	213	0.97908741235733	15.193168668709484	2.8096499108487e-128	AY	AY.70_4	2
YGR009C_T211	YGR009C	SEC9	T211	T	211	0.949543833732605	15.193168668709484	2.8096499108487e-128	AY	AY.70_4	2
YGR009C_S192	YGR009C	SEC9	S192	S	192	0.997126042842865	14.676805570749885	2.8096499108487e-128	AY	AY.70_4	1
YGR009C_S190	YGR009C	SEC9	S190	S	190	0.996677577495575	16.295176463623882	2.8096499108487e-128	AY	AY.70_4	2
YGR009C_S315	YGR009C	SEC9	S315	S	315	1	11.140059998178128	2.8096499108487e-128	AY	AY.70_4	1
YGR010W_S90	YGR010W	NMA2	S90	S	90	0.99922901391983	12.549775168540387	1.31183703294376e-9	AY	AY.70_4	1
YGR010W_S89	YGR010W	NMA2	S89	S	89	0.999110579490662	12.549775168540387	1.31183703294376e-9	AY	AY.70_4	1
YGR014W_S1229	YGR014W	MSB2	S1229	S	1229	0.996955096721649	12.518052082518286	1.08311617318013e-45	AY	AY.70_4	1
YGR014W_S1228	YGR014W	MSB2	S1228	S	1228	0.997359275817871	12.518052082518286	1.08311617318013e-45	AY	AY.70_4	1
YGR014W_S1252	YGR014W	MSB2	S1252	S	1252	1	15.014706406573453	1.08311617318013e-45	AY	AY.70_4	4
YGR014W_S1248	YGR014W	MSB2	S1248	S	1248	1	14.996811530344196	1.08311617318013e-45	AY	AY.70_4	3
YGR014W_S1256	YGR014W	MSB2	S1256	S	1256	0.999971926212311	14.044276987303366	1.08311617318013e-45	AY	AY.70_4	2
YGR017W_T144	YGR017W	YGR017W	T144	T	144	0.968210399150848	13.215739963349897	9.11712098166375e-47	AY	AY.70_4	1
YGR017W_S143	YGR017W	YGR017W	S143	S	143	0.867012441158295	13.215739963349897	9.11712098166375e-47	AY	AY.70_4	1
YGR023W_S530	YGR023W	MTL1	S530	S	530	0.999981760978699	12.733112566361257	2.0870910610294706e-61	AY	AY.70_4	1
YGR023W_S533	YGR023W	MTL1	S533	S	533	0.999984920024872	12.733112566361257	2.0870910610294706e-61	AY	AY.70_4	1
YGR027W-A_S10	YGR027W-A	TY1A-GR1	S10	S	10	1	19.432505762780337	8.65498571517366e-38	AY	AY.70_4	8
YGR027W-A_S7	YGR027W-A	TY1A-GR1	S7	S	7	1	18.47542805725976	8.65498571517366e-38	AY	AY.70_4	6
YGR027W-A_S3	YGR027W-A	TY1A-GR1	S3	S	3	0.999999940395355	15.300326165515042	8.65498571517366e-38	AY	AY.70_4	3
YJR026W_S10	YJR026W	TY1A-JR1	S10	S	10	1	19.432505762780337	8.65498571517366e-38	AY	AY.70_4	8
YJR026W_S7	YJR026W	TY1A-JR1	S7	S	7	1	18.47542805725976	8.65498571517366e-38	AY	AY.70_4	6
YJR026W_S3	YJR026W	TY1A-JR1	S3	S	3	0.999999940395355	15.300326165515042	8.65498571517366e-38	AY	AY.70_4	3
YLR227W-A_S10	YLR227W-A	TY1A-LR3	S10	S	10	1	19.432505762780337	8.65498571517366e-38	AY	AY.70_4	8
YLR227W-A_S7	YLR227W-A	TY1A-LR3	S7	S	7	1	18.47542805725976	8.65498571517366e-38	AY	AY.70_4	6
YLR227W-A_S3	YLR227W-A	TY1A-LR3	S3	S	3	0.999999940395355	15.300326165515042	8.65498571517366e-38	AY	AY.70_4	3
YML040W_S10	YML040W	TY1A-ML2	S10	S	10	1	19.432505762780337	8.65498571517366e-38	AY	AY.70_4	8
YML040W_S7	YML040W	TY1A-ML2	S7	S	7	1	18.47542805725976	8.65498571517366e-38	AY	AY.70_4	6
YML040W_S3	YML040W	TY1A-ML2	S3	S	3	0.999999940395355	15.300326165515042	8.65498571517366e-38	AY	AY.70_4	3
YGR027W-A_S13	YGR027W-A	TY1A-GR1	S13	S	13	1	18.34234543995739	8.65498571517366e-38	AY	AY.70_4	5
YJR026W_S13	YJR026W	TY1A-JR1	S13	S	13	1	18.34234543995739	8.65498571517366e-38	AY	AY.70_4	5
YLR227W-A_S13	YLR227W-A	TY1A-LR3	S13	S	13	1	18.34234543995739	8.65498571517366e-38	AY	AY.70_4	5
YML040W_S13	YML040W	TY1A-ML2	S13	S	13	1	18.34234543995739	8.65498571517366e-38	AY	AY.70_4	5
YGR027W-A_S16	YGR027W-A	TY1A-GR1	S16	S	16	0.995281338691711	14.021624054489202	8.65498571517366e-38	AY	AY.70_4	1
YJR026W_S16	YJR026W	TY1A-JR1	S16	S	16	0.995281338691711	14.021624054489202	8.65498571517366e-38	AY	AY.70_4	1
YLR227W-A_S16	YLR227W-A	TY1A-LR3	S16	S	16	0.995281338691711	14.021624054489202	8.65498571517366e-38	AY	AY.70_4	1
YML040W_S16	YML040W	TY1A-ML2	S16	S	16	0.995281338691711	14.021624054489202	8.65498571517366e-38	AY	AY.70_4	1
YGR041W_S189	YGR041W	BUD9	S189	S	189	0.999991714954376	13.679972496050755	3.8867203615711994e-37	AY	AY.70_4	2
YGR041W_S186	YGR041W	BUD9	S186	S	186	0.996657371520996	13.679972496050755	3.8867203615711994e-37	AY	AY.70_4	2
YGR041W_S48	YGR041W	BUD9	S48	S	48	0.999983251094818	11.782519130302838	3.8867203615711994e-37	AY	AY.70_4	1
YGR041W_S46	YGR041W	BUD9	S46	S	46	0.99998277425766	11.782519130302838	3.8867203615711994e-37	AY	AY.70_4	1
YGR048W_S354	YGR048W	UFD1	S354	S	354	1	16.074630753060397	2.5449803623675e-27	AY	AY.70_4	5
YGR054W_S564	YGR054W	YGR054W	S564	S	564	0.999752163887024	21.162433629358063	1.7602644724886793e-87	AY	AY.70_4	4
YGR054W_T581	YGR054W	YGR054W	T581	T	581	0.999990880489349	11.614853043708791	1.7602644724886793e-87	AY	AY.70_4	1
YGR054W_T577	YGR054W	YGR054W	T577	T	577	0.999999523162842	11.614853043708791	1.7602644724886793e-87	AY	AY.70_4	1
YGR055W_S42	YGR055W	MUP1	S42	S	42	0.999812543392181	14.1425877459791	4.2726707490786204e-17	AY	AY.70_4	1
YGR056W_S607	YGR056W	RSC1	S607	S	607	0.995709002017975	12.916070136496886	5.79754207377258e-19	AY	AY.70_4	1
YGR056W_S664	YGR056W	RSC1	S664	S	664	1	10.302526933957765	5.79754207377258e-19	AY	AY.70_4	1
YGR056W_S661	YGR056W	RSC1	S661	S	661	1	10.302526933957765	5.79754207377258e-19	AY	AY.70_4	1
YGR058W_T51	YGR058W	PEF1	T51	T	51	1	12.644729062618875	9.92839089540626e-15	AY	AY.70_4	1
YGR058W_T48	YGR058W	PEF1	T48	T	48	1	12.644729062618875	9.92839089540626e-15	AY	AY.70_4	1
YGR058W_T44	YGR058W	PEF1	T44	T	44	1	12.644729062618875	9.92839089540626e-15	AY	AY.70_4	1
YGR058W_S127	YGR058W	PEF1	S127	S	127	1	13.390160688151813	9.92839089540626e-15	AY	AY.70_4	1
YGR058W_S126	YGR058W	PEF1	S126	S	126	1	13.390160688151813	9.92839089540626e-15	AY	AY.70_4	1
YGR058W_S55	YGR058W	PEF1	S55	S	55	0.999874889850616	12.115845643293392	9.92839089540626e-15	AY	AY.70_4	1
YGR065C_S33	YGR065C	VHT1	S33	S	33	0.954229772090912	15.423453768184723	2.3332802006958997e-31	AY	AY.70_4	1
YGR065C_S32	YGR065C	VHT1	S32	S	32	0.848931908607483	15.423453768184723	2.3332802006958997e-31	AY	AY.70_4	1
YGR068C_S158	YGR068C	ART5	S158	S	158	0.938654184341431	10.690018753301947	1.98989087250475e-8	AY	AY.70_4	1
YGR082W_S87	YGR082W	TOM20	S87	S	87	1	15.174856890241244	1.5079451697948699e-25	AY	AY.70_4	1
YGR082W_S84	YGR082W	TOM20	S84	S	84	1	15.174856890241244	1.5079451697948699e-25	AY	AY.70_4	1
YGR082W_S172	YGR082W	TOM20	S172	S	172	1	13.76162246671514	1.5079451697948699e-25	AY	AY.70_4	1
YGR083C_T12	YGR083C	GCD2	T12	T	12	0.997864723205566	13.19063265981608	9.802787054437199e-34	AY	AY.70_4	2
YGR083C_S8	YGR083C	GCD2	S8	S	8	0.919815897941589	13.236624995671642	9.802787054437199e-34	AY	AY.70_4	3
YGR083C_S10	YGR083C	GCD2	S10	S	10	0.981817066669464	11.965732042421724	9.802787054437199e-34	AY	AY.70_4	1
YGR085C_S2	YGR085C	RPL11B	S2	S	2	0.997546970844269	13.840138657923566	6.058133730062189e-11	AY	AY.70_4	1
YGR086C_S45	YGR086C	PIL1	S45	S	45	0.99999988079071	14.7110059989536	1.1758497613600696e-43	AY	AY.70_4	1
YGR086C_S16	YGR086C	PIL1	S16	S	16	0.999093949794769	15.72783129894882	1.1758497613600696e-43	AY	AY.70_4	2
YGR086C_T233	YGR086C	PIL1	T233	T	233	0.987074732780457	10.566373031013374	1.1758497613600696e-43	AY	AY.70_4	1
YGR086C_S230	YGR086C	PIL1	S230	S	230	0.994144022464752	10.566373031013374	1.1758497613600696e-43	AY	AY.70_4	1
YGR090W_T60	YGR090W	UTP22	T60	T	60	0.998952090740204	17.92940476059637	1.0747555328889799e-75	AY	AY.70_4	1
YGR090W_S61	YGR090W	UTP22	S61	S	61	0.841159284114838	17.92940476059637	1.0747555328889799e-75	AY	AY.70_4	1
YGR090W_S10	YGR090W	UTP22	S10	S	10	1	15.346363734431073	1.0747555328889799e-75	AY	AY.70_4	2
YGR097W_S1070	YGR097W	ASK10	S1070	S	1070	1	19.583869738575277	2.91248051593102e-86	AY	AY.70_4	3
YGR097W_S989	YGR097W	ASK10	S989	S	989	0.997214794158936	14.973114481899971	2.91248051593102e-86	AY	AY.70_4	1
YGR097W_S985	YGR097W	ASK10	S985	S	985	0.998925685882568	16.092551455668115	2.91248051593102e-86	AY	AY.70_4	2
YGR097W_T1017	YGR097W	ASK10	T1017	T	1017	1	18.488920043114856	2.91248051593102e-86	AY	AY.70_4	1
YGR097W_S1021	YGR097W	ASK10	S1021	S	1021	0.999999701976776	18.526639344425252	2.91248051593102e-86	AY	AY.70_4	2
YGR097W_T971	YGR097W	ASK10	T971	T	971	0.999951541423798	14.72804426916825	2.91248051593102e-86	AY	AY.70_4	3
YGR097W_S969	YGR097W	ASK10	S969	S	969	1	14.695689036644016	2.91248051593102e-86	AY	AY.70_4	4
YGR097W_S972	YGR097W	ASK10	S972	S	972	0.9955934882164	14.088879547482763	2.91248051593102e-86	AY	AY.70_4	2
YGR097W_S34	YGR097W	ASK10	S34	S	34	0.818271219730377	14.90637920950403	2.91248051593102e-86	AY	AY.70_4	1
YGR097W_S31	YGR097W	ASK10	S31	S	31	0.985598266124725	14.90637920950403	2.91248051593102e-86	AY	AY.70_4	1
YGR097W_S30	YGR097W	ASK10	S30	S	30	0.929653763771057	14.90637920950403	2.91248051593102e-86	AY	AY.70_4	1
YGR097W_T14	YGR097W	ASK10	T14	T	14	0.986341536045074	9.301338169705122	2.91248051593102e-86	AY	AY.70_4	1
YGR097W_T808	YGR097W	ASK10	T808	T	808	1	15.04870342838377	2.91248051593102e-86	AY	AY.70_4	1
YGR097W_S804	YGR097W	ASK10	S804	S	804	1	15.04870342838377	2.91248051593102e-86	AY	AY.70_4	1
YGR097W_T1046	YGR097W	ASK10	T1046	T	1046	0.819118976593018	13.236909741032033	2.91248051593102e-86	AY	AY.70_4	1
YGR097W_T12	YGR097W	ASK10	T12	T	12	0.988181591033936	9.301338169705122	2.91248051593102e-86	AY	AY.70_4	1
YGR100W_S874	YGR100W	MDR1	S874	S	874	0.99790757894516	14.543422473319506	6.58473730615e-35	AY	AY.70_4	1
YGR100W_S871	YGR100W	MDR1	S871	S	871	0.996363341808319	14.543422473319506	6.58473730615e-35	AY	AY.70_4	1
YGR100W_T865	YGR100W	MDR1	T865	T	865	1	14.079009375922396	6.58473730615e-35	AY	AY.70_4	1
YGR100W_S862	YGR100W	MDR1	S862	S	862	1	14.079009375922396	6.58473730615e-35	AY	AY.70_4	1
YGR113W_S23	YGR113W	DAM1	S23	S	23	0.999999642372131	15.232540761732013	2.9848561715505496e-76	AY	AY.70_4	1
YGR113W_T26	YGR113W	DAM1	T26	T	26	0.999998569488525	15.232540761732013	2.9848561715505496e-76	AY	AY.70_4	1
YGR113W_S31	YGR113W	DAM1	S31	S	31	0.95257306098938	11.817364245718608	2.9848561715505496e-76	AY	AY.70_4	1
YGR116W_S155	YGR116W	SPT6	S155	S	155	1	12.352094109758916	3.21678814713499e-70	AY	AY.70_4	1
YGR116W_S134	YGR116W	SPT6	S134	S	134	1	18.62076195877751	3.21678814713499e-70	AY	AY.70_4	7
YGR116W_S136	YGR116W	SPT6	S136	S	136	1	17.966009319666693	3.21678814713499e-70	AY	AY.70_4	5
YGR116W_S94	YGR116W	SPT6	S94	S	94	1	13.225852263770824	3.21678814713499e-70	AY	AY.70_4	2
YGR118W_S40	YGR118W	RPS23A	S40	S	40	0.998171865940094	17.126635157843534	6.76531324144867e-8	AY	AY.70_4	1
YPR132W_S40	YPR132W	RPS23B	S40	S	40	0.998171865940094	17.126635157843534	6.76531324144867e-8	AY	AY.70_4	1
YGR125W_S152	YGR125W	YGR125W	S152	S	152	1	11.455891510921116	1.61896192519904e-82	AY	AY.70_4	1
YGR125W_S149	YGR125W	YGR125W	S149	S	149	1	16.304097684044592	1.61896192519904e-82	AY	AY.70_4	2
YGR125W_S153	YGR125W	YGR125W	S153	S	153	1	16.304097684044592	1.61896192519904e-82	AY	AY.70_4	2
YGR125W_T847	YGR125W	YGR125W	T847	T	847	1	19.239434907449837	1.61896192519904e-82	AY	AY.70_4	2
YGR125W_S842	YGR125W	YGR125W	S842	S	842	1	19.22853367757407	1.61896192519904e-82	AY	AY.70_4	1
YGR126W_S155	YGR126W	YGR126W	S155	S	155	1	14.7856643564975	4.44094112759736e-26	AY	AY.70_4	1
YGR126W_T152	YGR126W	YGR126W	T152	T	152	1	14.7856643564975	4.44094112759736e-26	AY	AY.70_4	1
YGR126W_T84	YGR126W	YGR126W	T84	T	84	0.907477259635925	12.610062589897904	4.44094112759736e-26	AY	AY.70_4	1
YGR126W_T93	YGR126W	YGR126W	T93	T	93	1	13.958963771248165	4.44094112759736e-26	AY	AY.70_4	1
YGR126W_S106	YGR126W	YGR126W	S106	S	106	0.84782487154007	13.958963771248165	4.44094112759736e-26	AY	AY.70_4	1
YGR128C_T95	YGR128C	UTP8	T95	T	95	1	14.6745667131206	1.74786818255869e-7	AY	AY.70_4	2
YGR128C_S148	YGR128C	UTP8	S148	S	148	0.93410462141037	12.445907440409073	1.74786818255869e-7	AY	AY.70_4	1
YGR129W_S125	YGR129W	SYF2	S125	S	125	1	17.45507465254475	5.44753655255213e-21	AY	AY.70_4	2
YGR129W_S124	YGR129W	SYF2	S124	S	124	1	17.45507465254475	5.44753655255213e-21	AY	AY.70_4	2
YGR130C_S286	YGR130C	YGR130C	S286	S	286	0.947914123535156	15.580379164049454	5.74440050904956e-91	AY	AY.70_4	2
YGR130C_Y805	YGR130C	YGR130C	Y805	Y	805	0.999993801116943	15.081260557628989	5.74440050904956e-91	AY	AY.70_4	1
YGR130C_Y807	YGR130C	YGR130C	Y807	Y	807	0.999994158744812	15.081260557628989	5.74440050904956e-91	AY	AY.70_4	1
YGR130C_S347	YGR130C	YGR130C	S347	S	347	0.991316437721252	12.013808201247976	5.74440050904956e-91	AY	AY.70_4	1
YGR130C_S44	YGR130C	YGR130C	S44	S	44	1	11.140676171480706	5.74440050904956e-91	AY	AY.70_4	1
YGR138C_S50	YGR138C	TPO2	S50	S	50	0.999999284744263	16.003800239939274	1.6587407765605e-29	AY	AY.70_4	3
YGR138C_T47	YGR138C	TPO2	T47	T	47	0.999824523925781	16.003800239939274	1.6587407765605e-29	AY	AY.70_4	3
YGR138C_T45	YGR138C	TPO2	T45	T	45	0.997190177440643	15.86924325409543	1.6587407765605e-29	AY	AY.70_4	2
YGR138C_S105	YGR138C	TPO2	S105	S	105	0.988373637199402	11.502857996209473	1.6587407765605e-29	AY	AY.70_4	1
YGR138C_S102	YGR138C	TPO2	S102	S	102	0.889787197113037	11.502857996209473	1.6587407765605e-29	AY	AY.70_4	1
YGR138C_S96	YGR138C	TPO2	S96	S	96	1	14.602606864759188	1.6587407765605e-29	AY	AY.70_4	1
YGR138C_T93	YGR138C	TPO2	T93	T	93	1	14.602606864759188	1.6587407765605e-29	AY	AY.70_4	1
YGR140W_S825	YGR140W	CBF2	S825	S	825	0.999590992927551	15.423825318535922	1.9596560922629e-29	AY	AY.70_4	2
YGR140W_T823	YGR140W	CBF2	T823	T	823	0.997614622116089	15.423825318535922	1.9596560922629e-29	AY	AY.70_4	2
YGR145W_S555	YGR145W	ENP2	S555	S	555	0.999943435192108	13.644042660542167	2.0032374369719393e-87	AY	AY.70_4	1
YGR145W_S550	YGR145W	ENP2	S550	S	550	0.999999940395355	13.644042660542167	2.0032374369719393e-87	AY	AY.70_4	1
YGR145W_S672	YGR145W	ENP2	S672	S	672	1	14.825719278553144	2.0032374369719393e-87	AY	AY.70_4	3
YGR145W_S671	YGR145W	ENP2	S671	S	671	1	14.825719278553144	2.0032374369719393e-87	AY	AY.70_4	3
YGR145W_S529	YGR145W	ENP2	S529	S	529	1	15.376696099669854	2.0032374369719393e-87	AY	AY.70_4	2
YGR148C_S95	YGR148C	RPL24B	S95	S	95	1	16.05123132454073	2.39778251593322e-28	AY	AY.70_4	1
YGR152C_S182	YGR152C	RSR1	S182	S	182	0.999999582767487	15.05246958555072	2.4637397264148293e-18	AY	AY.70_4	2
YGR152C_S186	YGR152C	RSR1	S186	S	186	0.999998271465302	14.18862577069807	2.4637397264148293e-18	AY	AY.70_4	1
YGR155W_S4	YGR155W	CYS4	S4	S	4	0.990265071392059	10.892788361632997	8.84324630155725e-51	AY	AY.70_4	1
YGR155W_S424	YGR155W	CYS4	S424	S	424	0.93857604265213	10.055797820530344	8.84324630155725e-51	AY	AY.70_4	1
YGR156W_T276	YGR156W	PTI1	T276	T	276	0.999670088291168	18.323046156814044	6.12163871972483e-74	AY	AY.70_4	1
YGR156W_S272	YGR156W	PTI1	S272	S	272	0.999991655349731	18.642437140794662	6.12163871972483e-74	AY	AY.70_4	2
YGR159C_S127	YGR159C	NSR1	S127	S	127	0.990934014320374	14.243877010032072	1.74300495340293e-14	AY	AY.70_4	4
YGR159C_S129	YGR159C	NSR1	S129	S	129	0.962219774723053	9.927303968416725	1.74300495340293e-14	AY	AY.70_4	1
YGR161C_S261	YGR161C	RTS3	S261	S	261	1	13.843642814781068	1.02545134461826e-57	AY	AY.70_4	1
YGR161C_T259	YGR161C	RTS3	T259	T	259	1	13.843642814781068	1.02545134461826e-57	AY	AY.70_4	1
YGR162W_S948	YGR162W	TIF4631	S948	S	948	1	21.215386035352047	1.34703468869887e-91	AY	AY.70_4	4
YGR162W_S942	YGR162W	TIF4631	S942	S	942	0.996528923511505	16.650609348220463	1.34703468869887e-91	AY	AY.70_4	1
YGR162W_S892	YGR162W	TIF4631	S892	S	892	0.981217920780182	14.51868818505831	1.34703468869887e-91	AY	AY.70_4	2
YGR162W_S896	YGR162W	TIF4631	S896	S	896	0.999944448471069	14.162699376098695	1.34703468869887e-91	AY	AY.70_4	1
YGR162W_S891	YGR162W	TIF4631	S891	S	891	0.930115580558777	12.32548973009509	1.34703468869887e-91	AY	AY.70_4	1
YGR162W_S163	YGR162W	TIF4631	S163	S	163	1	14.929205651233165	1.34703468869887e-91	AY	AY.70_4	1
YGR162W_S522	YGR162W	TIF4631	S522	S	522	0.999983966350555	12.855383760877082	1.34703468869887e-91	AY	AY.70_4	1
YGR162W_S512	YGR162W	TIF4631	S512	S	512	0.999390065670013	13.47544571549797	1.34703468869887e-91	AY	AY.70_4	2
YGR162W_S526	YGR162W	TIF4631	S526	S	526	0.854424238204956	10.287434215256548	1.34703468869887e-91	AY	AY.70_4	1
YGR162W_S525	YGR162W	TIF4631	S525	S	525	0.761752605438232	10.287434215256548	1.34703468869887e-91	AY	AY.70_4	1
YGR162W_S502	YGR162W	TIF4631	S502	S	502	1	14.6592332157324	1.34703468869887e-91	AY	AY.70_4	1
YGR166W_S401	YGR166W	TRS65	S401	S	401	0.999993503093719	13.336525283962562	5.03715362981025e-31	AY	AY.70_4	1
YGR166W_S398	YGR166W	TRS65	S398	S	398	0.95380687713623	13.336525283962562	5.03715362981025e-31	AY	AY.70_4	1
YGR166W_S393	YGR166W	TRS65	S393	S	393	0.796895682811737	13.336525283962562	5.03715362981025e-31	AY	AY.70_4	1
YGR166W_Y354	YGR166W	TRS65	Y354	Y	354	0.997698783874512	10.547986831408544	5.03715362981025e-31	AY	AY.70_4	1
YGR167W_T49	YGR167W	CLC1	T49	T	49	0.999935150146484	18.6985014255108	0.00353141220559956	AY	AY.70_4	1
YGR170W_S1108	YGR170W	PSD2	S1108	S	1108	0.999985635280609	15.289339850603271	7.25150126666447e-13	AY	AY.70_4	1
YGR178C_S453	YGR178C	PBP1	S453	S	453	0.97875988483429	15.351858675402456	3.79289927911249e-66	AY	AY.70_4	3
YGR178C_S451	YGR178C	PBP1	S451	S	451	0.910527944564819	14.879523305625534	3.79289927911249e-66	AY	AY.70_4	1
YGR178C_S456	YGR178C	PBP1	S456	S	456	0.999919056892395	10.46190407587357	3.79289927911249e-66	AY	AY.70_4	1
YGR178C_S436	YGR178C	PBP1	S436	S	436	1	17.192046338899107	3.79289927911249e-66	AY	AY.70_4	1
YGR178C_S106	YGR178C	PBP1	S106	S	106	0.98702085018158	15.358272509753768	3.79289927911249e-66	AY	AY.70_4	1
YGR180C_T334	YGR180C	RNR4	T334	T	334	1	18.47537387379516	7.508270909287639e-95	AY	AY.70_4	4
YGR180C_S332	YGR180C	RNR4	S332	S	332	0.97202342748642	18.255657353029576	7.508270909287639e-95	AY	AY.70_4	2
YGR180C_S336	YGR180C	RNR4	S336	S	336	1	14.796750811760893	7.508270909287639e-95	AY	AY.70_4	3
YGR184C_S296	YGR184C	UBR1	S296	S	296	0.999999940395355	13.86819098802608	3.72046303718638e-37	AY	AY.70_4	1
YGR184C_S292	YGR184C	UBR1	S292	S	292	0.940586686134338	14.618495989275557	3.72046303718638e-37	AY	AY.70_4	1
YGR184C_S300	YGR184C	UBR1	S300	S	300	0.96868497133255	13.86819098802608	3.72046303718638e-37	AY	AY.70_4	1
YGR184C_T291	YGR184C	UBR1	T291	T	291	0.82836502790451	13.86819098802608	3.72046303718638e-37	AY	AY.70_4	1
YGR185C_T387	YGR185C	TYS1	T387	T	387	1	16.548461958139587	0.00510290004409072	AY	AY.70_4	1
YGR185C_T382	YGR185C	TYS1	T382	T	382	1	16.548461958139587	0.00510290004409072	AY	AY.70_4	1
YGR186W_T200	YGR186W	TFG1	T200	T	200	0.959648787975311	14.558702842639326	4.268031450328619e-60	AY	AY.70_4	1
YGR186W_S515	YGR186W	TFG1	S515	S	515	1	16.165714677822127	4.268031450328619e-60	AY	AY.70_4	3
YGR186W_Y469	YGR186W	TFG1	Y469	Y	469	1	12.6358974796436	4.268031450328619e-60	AY	AY.70_4	1
YGR186W_S585	YGR186W	TFG1	S585	S	585	0.772843956947327	9.875775912707772	4.268031450328619e-60	AY	AY.70_4	1
YGR187C_S367	YGR187C	HGH1	S367	S	367	1	9.726088855851042	1.57101510383733e-8	AY	AY.70_4	1
YGR188C_T566	YGR188C	BUB1	T566	T	566	1	14.485185557873413	3.54068139252312e-6	AY	AY.70_4	1
YGR188C_Y548	YGR188C	BUB1	Y548	Y	548	0.996763646602631	14.485185557873413	3.54068139252312e-6	AY	AY.70_4	1
YGR191W_S66	YGR191W	HIP1	S66	S	66	0.890891790390015	14.360602278172934	6.31799962268297e-19	AY	AY.70_4	1
YGR191W_S45	YGR191W	HIP1	S45	S	45	0.998609125614166	11.24384475895521	6.31799962268297e-19	AY	AY.70_4	1
YGR191W_T43	YGR191W	HIP1	T43	T	43	0.909442961215973	11.24384475895521	6.31799962268297e-19	AY	AY.70_4	1
YGR191W_T76	YGR191W	HIP1	T76	T	76	0.967315196990967	10.57366036882106	6.31799962268297e-19	AY	AY.70_4	1
YGR196C_S100	YGR196C	FYV8	S100	S	100	1	17.749102680892126	4.5409380170872995e-77	AY	AY.70_4	3
YGR196C_S92	YGR196C	FYV8	S92	S	92	0.999999940395355	17.701648614671296	4.5409380170872995e-77	AY	AY.70_4	2
YGR196C_T602	YGR196C	FYV8	T602	T	602	0.99999988079071	17.300067130982438	4.5409380170872995e-77	AY	AY.70_4	1
YGR196C_T587	YGR196C	FYV8	T587	T	587	0.937641441822052	17.300067130982438	4.5409380170872995e-77	AY	AY.70_4	1
YGR196C_S586	YGR196C	FYV8	S586	S	586	0.890337944030762	17.300067130982438	4.5409380170872995e-77	AY	AY.70_4	1
YGR196C_S131	YGR196C	FYV8	S131	S	131	0.816215336322784	13.232647381764838	4.5409380170872995e-77	AY	AY.70_4	1
YGR196C_S130	YGR196C	FYV8	S130	S	130	0.935874581336975	13.232647381764838	4.5409380170872995e-77	AY	AY.70_4	1
YGR196C_T132	YGR196C	FYV8	T132	T	132	0.833761870861053	13.232647381764838	4.5409380170872995e-77	AY	AY.70_4	1
YGR196C_S669	YGR196C	FYV8	S669	S	669	1	13.512689012357376	4.5409380170872995e-77	AY	AY.70_4	1
YGR196C_S666	YGR196C	FYV8	S666	S	666	0.999998509883881	14.574026195684558	4.5409380170872995e-77	AY	AY.70_4	2
YGR196C_T167	YGR196C	FYV8	T167	T	167	1	15.106713877242523	4.5409380170872995e-77	AY	AY.70_4	2
YGR196C_S163	YGR196C	FYV8	S163	S	163	1	15.106713877242523	4.5409380170872995e-77	AY	AY.70_4	2
YGR196C_S238	YGR196C	FYV8	S238	S	238	0.923453509807587	13.705535848723397	4.5409380170872995e-77	AY	AY.70_4	1
YGR196C_S237	YGR196C	FYV8	S237	S	237	0.903966426849365	13.705535848723397	4.5409380170872995e-77	AY	AY.70_4	1
YGR196C_S681	YGR196C	FYV8	S681	S	681	0.890049576759338	13.31230059147368	4.5409380170872995e-77	AY	AY.70_4	1
YGR196C_S675	YGR196C	FYV8	S675	S	675	0.999993205070496	14.305425119280232	4.5409380170872995e-77	AY	AY.70_4	1
YGR196C_T680	YGR196C	FYV8	T680	T	680	0.901738286018372	14.305425119280232	4.5409380170872995e-77	AY	AY.70_4	1
YGR197C_S10	YGR197C	SNG1	S10	S	10	1	16.339548910999188	2.77157562826477e-66	AY	AY.70_4	1
YGR197C_S4	YGR197C	SNG1	S4	S	4	0.998671174049377	16.339548910999188	2.77157562826477e-66	AY	AY.70_4	1
YGR197C_S32	YGR197C	SNG1	S32	S	32	0.999998509883881	14.507021276760598	2.77157562826477e-66	AY	AY.70_4	1
YGR197C_T91	YGR197C	SNG1	T91	T	91	1	14.641787035431369	2.77157562826477e-66	AY	AY.70_4	1
YGR202C_S346	YGR202C	PCT1	S346	S	346	0.999992728233337	15.020164526042024	1.7213909192624e-57	AY	AY.70_4	1
YGR202C_T349	YGR202C	PCT1	T349	T	349	0.904059708118439	13.40515445481163	1.7213909192624e-57	AY	AY.70_4	1
YGR204W_S322	YGR204W	ADE3	S322	S	322	0.99326890707016	13.505305961168164	4.1744668886712994e-46	AY	AY.70_4	1
YGR204W_T318	YGR204W	ADE3	T318	T	318	0.999947011470795	13.505305961168164	4.1744668886712994e-46	AY	AY.70_4	1
YGR210C_S240	YGR210C	YGR210C	S240	S	240	1	15.286647499240214	8.248246315437481e-9	AY	AY.70_4	1
YGR217W_S161	YGR217W	CCH1	S161	S	161	0.872444212436676	10.268456077404505	1.9212446167593595e-25	AY	AY.70_4	1
YGR217W_S146	YGR217W	CCH1	S146	S	146	0.994959115982056	14.271732783632045	1.9212446167593595e-25	AY	AY.70_4	1
YGR217W_S110	YGR217W	CCH1	S110	S	110	0.911314308643341	11.1159252297378	1.9212446167593595e-25	AY	AY.70_4	1
YGR229C_S400	YGR229C	SMI1	S400	S	400	1	19.832862636642737	6.91389752740377e-61	AY	AY.70_4	7
YGR229C_S394	YGR229C	SMI1	S394	S	394	1	20.32764143838436	6.91389752740377e-61	AY	AY.70_4	9
YGR229C_S389	YGR229C	SMI1	S389	S	389	0.999012589454651	15.265818243595051	6.91389752740377e-61	AY	AY.70_4	1
YGR229C_S381	YGR229C	SMI1	S381	S	381	1	18.764401738520984	6.91389752740377e-61	AY	AY.70_4	4
YGR229C_T418	YGR229C	SMI1	T418	T	418	0.994645476341248	15.576247218312323	6.91389752740377e-61	AY	AY.70_4	1
YGR229C_T415	YGR229C	SMI1	T415	T	415	0.95031464099884	15.576247218312323	6.91389752740377e-61	AY	AY.70_4	1
YGR229C_S200	YGR229C	SMI1	S200	S	200	0.999103009700775	15.80862442096234	6.91389752740377e-61	AY	AY.70_4	2
YGR229C_S203	YGR229C	SMI1	S203	S	203	0.997006058692932	16.627082288272774	6.91389752740377e-61	AY	AY.70_4	3
YGR229C_T198	YGR229C	SMI1	T198	T	198	0.998714089393616	12.397130286950068	6.91389752740377e-61	AY	AY.70_4	1
YGR229C_S197	YGR229C	SMI1	S197	S	197	0.988144278526306	12.397130286950068	6.91389752740377e-61	AY	AY.70_4	1
YGR229C_S188	YGR229C	SMI1	S188	S	188	0.999965369701385	14.425395879861156	6.91389752740377e-61	AY	AY.70_4	1
YGR229C_S350	YGR229C	SMI1	S350	S	350	0.968965232372284	12.101318013190465	6.91389752740377e-61	AY	AY.70_4	1
YGR237C_S712	YGR237C	YGR237C	S712	S	712	1	15.07542378191108	9.73201402172441e-39	AY	AY.70_4	1
YGR237C_S708	YGR237C	YGR237C	S708	S	708	0.999997854232788	15.508383653867387	9.73201402172441e-39	AY	AY.70_4	2
YGR237C_S119	YGR237C	YGR237C	S119	S	119	0.975308775901794	14.330430749313276	9.73201402172441e-39	AY	AY.70_4	1
YGR237C_S117	YGR237C	YGR237C	S117	S	117	0.773088812828064	14.330430749313276	9.73201402172441e-39	AY	AY.70_4	1
YGR237C_S125	YGR237C	YGR237C	S125	S	125	0.993692636489868	13.569798095842422	9.73201402172441e-39	AY	AY.70_4	1
YGR237C_S127	YGR237C	YGR237C	S127	S	127	0.998984932899475	13.569798095842422	9.73201402172441e-39	AY	AY.70_4	1
YGR237C_S215	YGR237C	YGR237C	S215	S	215	1	13.954707351811775	9.73201402172441e-39	AY	AY.70_4	2
YGR240C_S192	YGR240C	PFK1	S192	S	192	1	14.725184349597464	2.06964073594871e-41	AY	AY.70_4	3
YGR240C_S189	YGR240C	PFK1	S189	S	189	1	15.459156311484936	2.06964073594871e-41	AY	AY.70_4	4
YGR240C_S895	YGR240C	PFK1	S895	S	895	1	15.299247116427203	2.06964073594871e-41	AY	AY.70_4	2
YGR240C_S188	YGR240C	PFK1	S188	S	188	1	14.747417879094291	2.06964073594871e-41	AY	AY.70_4	3
YGR240C_S185	YGR240C	PFK1	S185	S	185	0.999706447124481	15.005793558440567	2.06964073594871e-41	AY	AY.70_4	2
YGR240C_S179	YGR240C	PFK1	S179	S	179	0.999364852905273	15.724014807971937	2.06964073594871e-41	AY	AY.70_4	2
YGR245C_S278	YGR245C	SDA1	S278	S	278	1	12.471243456063863	1.54186798394945e-6	AY	AY.70_4	1
YGR246C_S384	YGR246C	BRF1	S384	S	384	1	15.25950892392577	6.18486764185106e-13	AY	AY.70_4	1
YGR246C_S381	YGR246C	BRF1	S381	S	381	1	15.25950892392577	6.18486764185106e-13	AY	AY.70_4	1
YGR250C_S485	YGR250C	YGR250C	S485	S	485	0.998703002929688	13.778689086865327	3.29286364857591e-40	AY	AY.70_4	1
YGR250C_T486	YGR250C	YGR250C	T486	T	486	0.99581515789032	13.778689086865327	3.29286364857591e-40	AY	AY.70_4	1
YGR250C_S645	YGR250C	YGR250C	S645	S	645	0.950289666652679	12.344193010729755	3.29286364857591e-40	AY	AY.70_4	1
YGR251W_Y162	YGR251W	NOP19	Y162	Y	162	0.998075366020203	14.345754570120585	2.1450262750408597e-22	AY	AY.70_4	1
YGR253C_S251	YGR253C	PUP2	S251	S	251	1	16.340987779260708	3.27777576027975e-27	AY	AY.70_4	3
YGR253C_S87	YGR253C	PUP2	S87	S	87	1	12.722569286016096	3.27777576027975e-27	AY	AY.70_4	1
YGR253C_S128	YGR253C	PUP2	S128	S	128	1	13.691233454434064	3.27777576027975e-27	AY	AY.70_4	1
YGR253C_S56	YGR253C	PUP2	S56	S	56	0.976949751377106	13.722207202120348	3.27777576027975e-27	AY	AY.70_4	1
YGR261C_S726	YGR261C	APL6	S726	S	726	0.819686472415924	13.808325844859755	1.53022224782316e-17	AY	AY.70_4	1
YGR270W_S1301	YGR270W	YTA7	S1301	S	1301	1	15.709886481477463	3.8087177562371e-56	AY	AY.70_4	1
YGR270W_S11	YGR270W	YTA7	S11	S	11	1	17.81527971101342	3.8087177562371e-56	AY	AY.70_4	2
YGR270W_S956	YGR270W	YTA7	S956	S	956	0.938346922397614	15.086530754230814	3.8087177562371e-56	AY	AY.70_4	1
YGR270W_S1142	YGR270W	YTA7	S1142	S	1142	1	12.354909109983884	3.8087177562371e-56	AY	AY.70_4	1
YGR270W_S259	YGR270W	YTA7	S259	S	259	1	12.016157873284756	3.8087177562371e-56	AY	AY.70_4	1
YGR276C_S27	YGR276C	RNH70	S27	S	27	0.971246838569641	12.042878808641383	3.41243078959692e-27	AY	AY.70_4	1
YGR276C_S24	YGR276C	RNH70	S24	S	24	0.964190661907196	12.511233383404042	3.41243078959692e-27	AY	AY.70_4	1
YGR276C_T26	YGR276C	RNH70	T26	T	26	0.938363432884216	13.295978968341974	3.41243078959692e-27	AY	AY.70_4	2
YGR278W_T568	YGR278W	CWC22	T568	T	568	1	13.2831912411573	8.7334308993963e-5	AY	AY.70_4	2
YGR278W_S566	YGR278W	CWC22	S566	S	566	1	13.2831912411573	8.7334308993963e-5	AY	AY.70_4	2
YGR278W_T5	YGR278W	CWC22	T5	T	5	1	14.508055685188722	8.7334308993963e-5	AY	AY.70_4	1
YGR278W_T3	YGR278W	CWC22	T3	T	3	1	14.508055685188722	8.7334308993963e-5	AY	AY.70_4	1
YGR278W_S2	YGR278W	CWC22	S2	S	2	1	14.508055685188722	8.7334308993963e-5	AY	AY.70_4	1
YGR278W_T554	YGR278W	CWC22	T554	T	554	1	11.000917808841638	8.7334308993963e-5	AY	AY.70_4	1
YGR278W_S552	YGR278W	CWC22	S552	S	552	1	11.000917808841638	8.7334308993963e-5	AY	AY.70_4	1
YGR281W_S18	YGR281W	YOR1	S18	S	18	1	13.989706909391046	6.13322170506703e-20	AY	AY.70_4	2
YGR281W_S24	YGR281W	YOR1	S24	S	24	1	13.989706909391046	6.13322170506703e-20	AY	AY.70_4	2
YGR281W_S10	YGR281W	YOR1	S10	S	10	0.999392151832581	13.539233552156167	6.13322170506703e-20	AY	AY.70_4	1
YHL002W_S162	YHL002W	HSE1	S162	S	162	1	15.671480244819334	2.1980745889711093e-31	AY	AY.70_4	2
YHL002W_T392	YHL002W	HSE1	T392	T	392	0.925836384296417	10.849833274396698	2.1980745889711093e-31	AY	AY.70_4	1
YHL002W_Y388	YHL002W	HSE1	Y388	Y	388	0.999997675418854	10.849833274396698	2.1980745889711093e-31	AY	AY.70_4	1
