## Supplementary Tables for "The regulatory landscape of the yeast phosphoproteome": Table_S3.csv (part 123 of 412)

reference	systematic_name	gene	p_site	p_residue	p_position	p_site_loc	intensity_log2	qvalue	treatment_id	sample	peptides
YHL003C_S24	YHL003C	LAG1	S24	S	24	1	20.1011294365348	9.43966471214663e-62	AY	AY.70_4	4
YHL003C_S23	YHL003C	LAG1	S23	S	23	1	20.1011294365348	9.43966471214663e-62	AY	AY.70_4	4
YHL007C_S289	YHL007C	STE20	S289	S	289	0.99928218126297	13.99025692141362	4.92744754789394e-70	AY	AY.70_4	1
YHL007C_S517	YHL007C	STE20	S517	S	517	0.981535851955414	14.034992634949257	4.92744754789394e-70	AY	AY.70_4	2
YHL007C_T512	YHL007C	STE20	T512	T	512	0.999591648578644	14.034992634949257	4.92744754789394e-70	AY	AY.70_4	2
YHL007C_T511	YHL007C	STE20	T511	T	511	0.997053682804108	13.614379277861	4.92744754789394e-70	AY	AY.70_4	1
YHL007C_T573	YHL007C	STE20	T573	T	573	0.999929070472717	16.17355045449084	4.92744754789394e-70	AY	AY.70_4	3
YHL007C_S562	YHL007C	STE20	S562	S	562	1	16.996714052366954	4.92744754789394e-70	AY	AY.70_4	3
YHL007C_T555	YHL007C	STE20	T555	T	555	1	14.790372227494109	4.92744754789394e-70	AY	AY.70_4	2
YHL007C_T570	YHL007C	STE20	T570	T	570	0.999929070472717	16.102205205459843	4.92744754789394e-70	AY	AY.70_4	2
YHL007C_T172	YHL007C	STE20	T172	T	172	0.999998569488525	17.98296859192836	4.92744754789394e-70	AY	AY.70_4	2
YHL007C_S169	YHL007C	STE20	S169	S	169	0.999995410442352	17.98296859192836	4.92744754789394e-70	AY	AY.70_4	2
YHL007C_T218	YHL007C	STE20	T218	T	218	0.798014640808105	18.02258733655855	4.92744754789394e-70	AY	AY.70_4	1
YHL007C_T207	YHL007C	STE20	T207	T	207	1	17.5850534908014	4.92744754789394e-70	AY	AY.70_4	2
YHL007C_T203	YHL007C	STE20	T203	T	203	1	18.82967447994478	4.92744754789394e-70	AY	AY.70_4	4
YHL007C_S206	YHL007C	STE20	S206	S	206	1	16.86033494216598	4.92744754789394e-70	AY	AY.70_4	1
YHL007C_S211	YHL007C	STE20	S211	S	211	1	16.896302381385834	4.92744754789394e-70	AY	AY.70_4	2
YHL007C_S214	YHL007C	STE20	S214	S	214	0.978484034538269	16.24455774708322	4.92744754789394e-70	AY	AY.70_4	1
YHL007C_T546	YHL007C	STE20	T546	T	546	0.993897318840027	15.511910024459509	4.92744754789394e-70	AY	AY.70_4	2
YHL007C_S547	YHL007C	STE20	S547	S	547	0.999991714954376	17.155041282111654	4.92744754789394e-70	AY	AY.70_4	5
YHL007C_S551	YHL007C	STE20	S551	S	551	0.996016919612885	15.511910024459509	4.92744754789394e-70	AY	AY.70_4	2
YHL007C_S418	YHL007C	STE20	S418	S	418	0.999998390674591	12.48798852462717	4.92744754789394e-70	AY	AY.70_4	2
YHL007C_S422	YHL007C	STE20	S422	S	422	0.937852025032043	9.681022537559825	4.92744754789394e-70	AY	AY.70_4	1
YHL007C_T927	YHL007C	STE20	T927	T	927	0.999999463558197	14.030222442713027	4.92744754789394e-70	AY	AY.70_4	1
YHL007C_S924	YHL007C	STE20	S924	S	924	0.996750295162201	14.030222442713027	4.92744754789394e-70	AY	AY.70_4	1
YHL007C_S16	YHL007C	STE20	S16	S	16	0.999975025653839	15.689139234757436	4.92744754789394e-70	AY	AY.70_4	2
YHL007C_T552	YHL007C	STE20	T552	T	552	0.996016919612885	15.511910024459509	4.92744754789394e-70	AY	AY.70_4	2
YHL007C_S456	YHL007C	STE20	S456	S	456	0.999866425991058	14.7053872212228	4.92744754789394e-70	AY	AY.70_4	2
YHL007C_S451	YHL007C	STE20	S451	S	451	0.99852055311203	13.904930596961869	4.92744754789394e-70	AY	AY.70_4	1
YHL007C_T458	YHL007C	STE20	T458	T	458	0.820125460624695	12.678832427644782	4.92744754789394e-70	AY	AY.70_4	1
YHL007C_S585	YHL007C	STE20	S585	S	585	1	15.373608996440518	4.92744754789394e-70	AY	AY.70_4	1
YHL007C_T575	YHL007C	STE20	T575	T	575	0.999757647514343	15.41394053720487	4.92744754789394e-70	AY	AY.70_4	1
YHL007C_T572	YHL007C	STE20	T572	T	572	0.999929070472717	15.41394053720487	4.92744754789394e-70	AY	AY.70_4	1
YHL007C_S492	YHL007C	STE20	S492	S	492	0.999999642372131	13.91021531727721	4.92744754789394e-70	AY	AY.70_4	1
YHL008C_S449	YHL008C	YHL008C	S449	S	449	0.999973058700562	14.089812572886215	1.46196607357752e-12	AY	AY.70_4	1
YHL008C_T446	YHL008C	YHL008C	T446	T	446	0.999990999698639	14.196677095578789	1.46196607357752e-12	AY	AY.70_4	2
YHL008C_Y451	YHL008C	YHL008C	Y451	Y	451	0.997035562992096	10.388662834978785	1.46196607357752e-12	AY	AY.70_4	1
YHL008C_T511	YHL008C	YHL008C	T511	T	511	1	10.838217901753609	1.46196607357752e-12	AY	AY.70_4	1
YHL008C_S507	YHL008C	YHL008C	S507	S	507	1	10.838217901753609	1.46196607357752e-12	AY	AY.70_4	1
YHL008C_S506	YHL008C	YHL008C	S506	S	506	1	10.838217901753609	1.46196607357752e-12	AY	AY.70_4	1
YHL008C_T499	YHL008C	YHL008C	T499	T	499	1	10.838217901753609	1.46196607357752e-12	AY	AY.70_4	1
YHL009C_S133	YHL009C	YAP3	S133	S	133	0.929737687110901	12.540166485310827	8.552591053155579e-31	AY	AY.70_4	1
YHL015W_S2	YHL015W	RPS20	S2	S	2	1	18.493121743312752	8.43781325913475e-44	AY	AY.70_4	2
YHL023C_S458	YHL023C	NPR3	S458	S	458	0.999037027359009	15.297026988762845	1.4358421000827298e-44	AY	AY.70_4	1
YHL023C_S486	YHL023C	NPR3	S486	S	486	0.999997675418854	12.567737718781853	1.4358421000827298e-44	AY	AY.70_4	1
YHL023C_S76	YHL023C	NPR3	S76	S	76	0.831408441066742	10.671184438501127	1.4358421000827298e-44	AY	AY.70_4	1
YHL027W_S42	YHL027W	RIM101	S42	S	42	0.883533179759979	11.860882241555514	4.4561809190114e-4	AY	AY.70_4	1
YHL028W_S502	YHL028W	WSC4	S502	S	502	0.999181389808655	13.99264481165956	1.10650770968706e-33	AY	AY.70_4	1
YHL028W_Y489	YHL028W	WSC4	Y489	Y	489	0.999928057193756	13.99264481165956	1.10650770968706e-33	AY	AY.70_4	1
YHL033C_S121	YHL033C	RPL8A	S121	S	121	0.999999761581421	14.814417394634429	4.45144216483363e-29	AY	AY.70_4	1
YLL045C_S121	YLL045C	RPL8B	S121	S	121	0.999999761581421	14.814417394634429	4.45144216483363e-29	AY	AY.70_4	1
YHL034C_T9	YHL034C	SBP1	T9	T	9	0.967853009700775	13.086024557090647	4.11907768905088e-42	AY	AY.70_4	1
YHL034C_S2	YHL034C	SBP1	S2	S	2	0.991782069206238	14.69138263756003	4.11907768905088e-42	AY	AY.70_4	2
YHL040C_S6	YHL040C	ARN1	S6	S	6	1	13.732504092525868	3.774663671947899e-20	AY	AY.70_4	1
YHL040C_S3	YHL040C	ARN1	S3	S	3	1	13.732504092525868	3.774663671947899e-20	AY	AY.70_4	1
YHL041W_S5	YHL041W	YHL041W	S5	S	5	1	15.770709113124274	1.4855436063404e-22	AY	AY.70_4	2
YHL041W_Y4	YHL041W	YHL041W	Y4	Y	4	1	15.770709113124274	1.4855436063404e-22	AY	AY.70_4	2
YHR005C_S199	YHR005C	GPA1	S199	S	199	0.902787208557129	12.574323722846986	2.7028296536728494e-30	AY	AY.70_4	1
YHR005C_T189	YHR005C	GPA1	T189	T	189	0.905952453613281	10.707958697094297	2.7028296536728494e-30	AY	AY.70_4	1
YHR006W_S143	YHR006W	STP2	S143	S	143	0.997884690761566	12.65037126483024	0.00173843407097701	AY	AY.70_4	1
YHR006W_S142	YHR006W	STP2	S142	S	142	0.999673664569855	12.65037126483024	0.00173843407097701	AY	AY.70_4	1
YHR009C_S306	YHR009C	TDA3	S306	S	306	1	17.56463467351597	2.9168199153668897e-94	AY	AY.70_4	2
YHR009C_S204	YHR009C	TDA3	S204	S	204	0.999873638153076	16.06891398212778	2.9168199153668897e-94	AY	AY.70_4	2
YHR009C_T202	YHR009C	TDA3	T202	T	202	0.983868479728699	15.65538236817	2.9168199153668897e-94	AY	AY.70_4	1
YHR009C_S212	YHR009C	TDA3	S212	S	212	0.999976575374603	9.9036273618791	2.9168199153668897e-94	AY	AY.70_4	1
YHR010W_S35	YHR010W	RPL27A	S35	S	35	1	10.048222238338996	2.36258506555803e-8	AY	AY.70_4	1
YHR016C_S311	YHR016C	YSC84	S311	S	311	1	17.017357865800218	5.414742844994859e-55	AY	AY.70_4	2
YHR016C_S301	YHR016C	YSC84	S301	S	301	0.999892175197601	16.960636930770477	5.414742844994859e-55	AY	AY.70_4	2
YHR016C_Y306	YHR016C	YSC84	Y306	Y	306	0.812987208366394	13.376269045921894	5.414742844994859e-55	AY	AY.70_4	1
YHR016C_S274	YHR016C	YSC84	S274	S	274	1	13.02633288292696	5.414742844994859e-55	AY	AY.70_4	1
YHR016C_S374	YHR016C	YSC84	S374	S	374	0.807419002056122	13.413298591958778	5.414742844994859e-55	AY	AY.70_4	1
YHR018C_T46	YHR018C	ARG4	T46	T	46	1	11.952952397324388	1.43685235267797e-5	AY	AY.70_4	1
YHR018C_Y45	YHR018C	ARG4	Y45	Y	45	1	11.952952397324388	1.43685235267797e-5	AY	AY.70_4	1
YHR023W_S1171	YHR023W	MYO1	S1171	S	1171	0.965648591518402	13.811877074699872	2.64916758593324e-38	AY	AY.70_4	1
YHR024C_S475	YHR024C	MAS2	S475	S	475	0.924144089221954	11.26441619675478	3.13020312563156e-6	AY	AY.70_4	1
YHR024C_S471	YHR024C	MAS2	S471	S	471	0.926716506481171	11.26441619675478	3.13020312563156e-6	AY	AY.70_4	1
YHR024C_Y463	YHR024C	MAS2	Y463	Y	463	0.841236412525177	11.26441619675478	3.13020312563156e-6	AY	AY.70_4	1
YHR027C_T24	YHR027C	RPN1	T24	T	24	1	17.124284420855943	6.98279437973935e-31	AY	AY.70_4	3
YHR027C_S19	YHR027C	RPN1	S19	S	19	1	17.91258214639975	6.98279437973935e-31	AY	AY.70_4	3
YHR036W_S40	YHR036W	BRL1	S40	S	40	1	11.581038735285995	0.00367850126802997	AY	AY.70_4	1
YHR036W_T38	YHR036W	BRL1	T38	T	38	1	11.581038735285995	0.00367850126802997	AY	AY.70_4	1
YHR052W_T15	YHR052W	CIC1	T15	T	15	0.983697593212128	13.024314735110169	6.013923155874509e-84	AY	AY.70_4	1
YHR052W_S14	YHR052W	CIC1	S14	S	14	0.958538889884949	13.583784337633992	6.013923155874509e-84	AY	AY.70_4	1
YHR052W_T11	YHR052W	CIC1	T11	T	11	0.999987840652466	16.395799793414042	6.013923155874509e-84	AY	AY.70_4	4
YHR052W_S10	YHR052W	CIC1	S10	S	10	0.873927235603333	17.83526034151543	6.013923155874509e-84	AY	AY.70_4	1
YHR052W_S7	YHR052W	CIC1	S7	S	7	1	18.019754446650524	6.013923155874509e-84	AY	AY.70_4	2
YHR052W_S366	YHR052W	CIC1	S366	S	366	0.879235446453094	14.59723839733185	6.013923155874509e-84	AY	AY.70_4	1
YHR056C_S152	YHR056C	RSC30	S152	S	152	0.961622416973114	17.304026130259135	3.52449957491254e-30	AY	AY.70_4	1
YHR058C_S225	YHR058C	MED6	S225	S	225	1	16.46141770072249	3.21140694394563e-61	AY	AY.70_4	2
YHR058C_T244	YHR058C	MED6	T244	T	244	0.99260425567627	14.94365460508524	3.21140694394563e-61	AY	AY.70_4	1
YHR058C_S243	YHR058C	MED6	S243	S	243	0.981622755527496	14.94365460508524	3.21140694394563e-61	AY	AY.70_4	1
YHR064C_S480	YHR064C	SSZ1	S480	S	480	1	21.445391909999827	3.38169323816659e-110	AY	AY.70_4	9
YHR064C_S477	YHR064C	SSZ1	S477	S	477	1	21.445391909999827	3.38169323816659e-110	AY	AY.70_4	9
YHR064C_T461	YHR064C	SSZ1	T461	T	461	1	18.54746818924239	3.38169323816659e-110	AY	AY.70_4	2
YHR064C_T405	YHR064C	SSZ1	T405	T	405	0.992699503898621	15.036796690561152	3.38169323816659e-110	AY	AY.70_4	1
YHR065C_S43	YHR065C	RRP3	S43	S	43	0.98411238193512	14.519565991227914	4.54696826741695e-21	AY	AY.70_4	1
YHR065C_S45	YHR065C	RRP3	S45	S	45	0.996078789234161	14.519565991227914	4.54696826741695e-21	AY	AY.70_4	1
YHR068W_S2	YHR068W	DYS1	S2	S	2	1	15.20675734056528	2.2710335903485e-32	AY	AY.70_4	2
YHR073W_S111	YHR073W	OSH3	S111	S	111	0.982818841934204	14.627882726188414	1.58679528726817e-68	AY	AY.70_4	1
YHR073W_S108	YHR073W	OSH3	S108	S	108	0.995798468589783	14.627882726188414	1.58679528726817e-68	AY	AY.70_4	1
YHR073W_S449	YHR073W	OSH3	S449	S	449	0.999449253082275	14.48731059701043	1.58679528726817e-68	AY	AY.70_4	1
YHR073W_S447	YHR073W	OSH3	S447	S	447	0.997268378734589	14.48731059701043	1.58679528726817e-68	AY	AY.70_4	1
YHR073W_S608	YHR073W	OSH3	S608	S	608	0.999484360218048	15.227629226105408	1.58679528726817e-68	AY	AY.70_4	2
YHR073W_S605	YHR073W	OSH3	S605	S	605	0.999742388725281	15.227629226105408	1.58679528726817e-68	AY	AY.70_4	2
YHR073W_S193	YHR073W	OSH3	S193	S	193	0.977475702762604	12.56227546844552	1.58679528726817e-68	AY	AY.70_4	1
YHR073W_S190	YHR073W	OSH3	S190	S	190	0.999976873397827	12.56227546844552	1.58679528726817e-68	AY	AY.70_4	1
YHR080C_S404	YHR080C	LAM4	S404	S	404	0.917881071567535	12.477534351971926	1.20827111880809e-110	AY	AY.70_4	1
YHR080C_S115	YHR080C	LAM4	S115	S	115	0.999902129173279	13.621916926937114	1.20827111880809e-110	AY	AY.70_4	2
YHR080C_T112	YHR080C	LAM4	T112	T	112	0.999902129173279	13.621916926937114	1.20827111880809e-110	AY	AY.70_4	2
YHR080C_T109	YHR080C	LAM4	T109	T	109	0.948802769184113	13.621916926937114	1.20827111880809e-110	AY	AY.70_4	2
YHR080C_S355	YHR080C	LAM4	S355	S	355	0.999600470066071	10.279157366807636	1.20827111880809e-110	AY	AY.70_4	1
YHR080C_S352	YHR080C	LAM4	S352	S	352	0.999535202980042	10.279157366807636	1.20827111880809e-110	AY	AY.70_4	1
YHR082C_S631	YHR082C	KSP1	S631	S	631	1	19.04657952537632	1.29216004809081e-57	AY	AY.70_4	1
YHR082C_S624	YHR082C	KSP1	S624	S	624	0.998702168464661	19.04657952537632	1.29216004809081e-57	AY	AY.70_4	1
YHR082C_S529	YHR082C	KSP1	S529	S	529	1	19.093156483788405	1.29216004809081e-57	AY	AY.70_4	3
YHR082C_T526	YHR082C	KSP1	T526	T	526	1	19.093156483788405	1.29216004809081e-57	AY	AY.70_4	3
YHR082C_S419	YHR082C	KSP1	S419	S	419	1	15.75448131053422	1.29216004809081e-57	AY	AY.70_4	1
YHR082C_S416	YHR082C	KSP1	S416	S	416	1	16.97391723200812	1.29216004809081e-57	AY	AY.70_4	2
YHR082C_S1014	YHR082C	KSP1	S1014	S	1014	0.99999737739563	12.898071162552846	1.29216004809081e-57	AY	AY.70_4	1
YHR082C_S1006	YHR082C	KSP1	S1006	S	1006	0.993481457233429	12.898071162552846	1.29216004809081e-57	AY	AY.70_4	1
YHR082C_S973	YHR082C	KSP1	S973	S	973	0.998266696929932	12.287753628989906	1.29216004809081e-57	AY	AY.70_4	2
YHR082C_S883	YHR082C	KSP1	S883	S	883	0.999382674694061	14.825429666891548	1.29216004809081e-57	AY	AY.70_4	1
YHR082C_S884	YHR082C	KSP1	S884	S	884	0.998459756374359	15.203912050690828	1.29216004809081e-57	AY	AY.70_4	2
YHR082C_T504	YHR082C	KSP1	T504	T	504	0.99999988079071	12.994033194197597	1.29216004809081e-57	AY	AY.70_4	2
YHR082C_T501	YHR082C	KSP1	T501	T	501	0.999999225139618	12.994033194197597	1.29216004809081e-57	AY	AY.70_4	2
YHR082C_S845	YHR082C	KSP1	S845	S	845	0.999999463558197	16.764316994065755	1.29216004809081e-57	AY	AY.70_4	1
YHR082C_S827	YHR082C	KSP1	S827	S	827	1	12.684566214101691	1.29216004809081e-57	AY	AY.70_4	1
YHR082C_S646	YHR082C	KSP1	S646	S	646	0.96705287694931	11.86520249374476	1.29216004809081e-57	AY	AY.70_4	1
YHR084W_S553	YHR084W	STE12	S553	S	553	0.947441518306732	13.14537841653152	2.96899231730006e-22	AY	AY.70_4	1
YHR084W_Y539	YHR084W	STE12	Y539	Y	539	0.999782025814056	13.14537841653152	2.96899231730006e-22	AY	AY.70_4	1
YHR084W_S400	YHR084W	STE12	S400	S	400	0.999999701976776	14.647612596379078	2.96899231730006e-22	AY	AY.70_4	1
YHR084W_T242	YHR084W	STE12	T242	T	242	0.941025733947754	10.41006609745436	2.96899231730006e-22	AY	AY.70_4	1
YHR090C_S190	YHR090C	YNG2	S190	S	190	1	9.12903589520023	5.79904530676221e-27	AY	AY.70_4	1
YHR090C_S128	YHR090C	YNG2	S128	S	128	0.999449133872986	11.601709173648452	5.79904530676221e-27	AY	AY.70_4	1
YHR094C_S46	YHR094C	HXT1	S46	S	46	1	20.06439389578714	4.593619793910258e-168	AY	AY.70_4	5
YHR094C_S44	YHR094C	HXT1	S44	S	44	1	24.07147773554237	4.593619793910258e-168	AY	AY.70_4	10
YHR094C_S38	YHR094C	HXT1	S38	S	38	1	23.95277808531953	4.593619793910258e-168	AY	AY.70_4	7
YHR094C_T31	YHR094C	HXT1	T31	T	31	1	22.85504772536484	4.593619793910258e-168	AY	AY.70_4	4
YHR094C_S16	YHR094C	HXT1	S16	S	16	0.999999821186066	18.826279865933103	4.593619793910258e-168	AY	AY.70_4	3
YHR094C_S15	YHR094C	HXT1	S15	S	15	0.996981382369995	13.121367344915804	4.593619793910258e-168	AY	AY.70_4	1
YHR094C_S13	YHR094C	HXT1	S13	S	13	1	18.716041024733254	4.593619793910258e-168	AY	AY.70_4	2
YHR094C_S9	YHR094C	HXT1	S9	S	9	1	13.020075856121654	4.593619793910258e-168	AY	AY.70_4	2
YHR094C_T4	YHR094C	HXT1	T4	T	4	1	14.071610426199252	4.593619793910258e-168	AY	AY.70_4	3
YHR094C_S3	YHR094C	HXT1	S3	S	3	1	17.592828995092336	4.593619793910258e-168	AY	AY.70_4	4
YHR094C_S18	YHR094C	HXT1	S18	S	18	0.999768137931824	15.395562133080356	4.593619793910258e-168	AY	AY.70_4	2
YHR094C_Y19	YHR094C	HXT1	Y19	Y	19	0.999943792819977	14.732855773468383	4.593619793910258e-168	AY	AY.70_4	2
YHR094C_S26	YHR094C	HXT1	S26	S	26	1	14.926849072102431	4.593619793910258e-168	AY	AY.70_4	1
YHR097C_S315	YHR097C	YHR097C	S315	S	315	1	15.76379421084316	2.37411825345923e-68	AY	AY.70_4	2
YHR097C_T313	YHR097C	YHR097C	T313	T	313	1	15.76379421084316	2.37411825345923e-68	AY	AY.70_4	2
YHR098C_T72	YHR098C	SFB3	T72	T	72	1	17.867171199989752	4.91349039960132e-90	AY	AY.70_4	2
YHR098C_Y54	YHR098C	SFB3	Y54	Y	54	1	17.867171199989752	4.91349039960132e-90	AY	AY.70_4	2
YHR098C_T56	YHR098C	SFB3	T56	T	56	0.987409830093384	16.89537504301009	4.91349039960132e-90	AY	AY.70_4	1
YHR098C_Y107	YHR098C	SFB3	Y107	Y	107	1	15.39732307961056	4.91349039960132e-90	AY	AY.70_4	2
YHR098C_S105	YHR098C	SFB3	S105	S	105	0.999998390674591	17.761180792152064	4.91349039960132e-90	AY	AY.70_4	2
YHR098C_S101	YHR098C	SFB3	S101	S	101	0.999999701976776	17.66373943232859	4.91349039960132e-90	AY	AY.70_4	2
YHR098C_S104	YHR098C	SFB3	S104	S	104	0.999992489814758	16.278305912381292	4.91349039960132e-90	AY	AY.70_4	2
YHR098C_T89	YHR098C	SFB3	T89	T	89	0.930588603019714	16.681720353056075	4.91349039960132e-90	AY	AY.70_4	1
YHR098C_S85	YHR098C	SFB3	S85	S	85	0.999999940395355	16.681720353056075	4.91349039960132e-90	AY	AY.70_4	1
YHR098C_S2	YHR098C	SFB3	S2	S	2	0.99981689453125	10.25970120652708	4.91349039960132e-90	AY	AY.70_4	1
YHR099W_S2055	YHR099W	TRA1	S2055	S	2055	0.760410368442535	12.246469090700996	2.50478516689746e-22	AY	AY.70_4	1
YHR099W_S550	YHR099W	TRA1	S550	S	550	1	14.010544672922691	2.50478516689746e-22	AY	AY.70_4	1
YHR099W_T548	YHR099W	TRA1	T548	T	548	1	14.010544672922691	2.50478516689746e-22	AY	AY.70_4	1
YHR099W_S542	YHR099W	TRA1	S542	S	542	1	14.010544672922691	2.50478516689746e-22	AY	AY.70_4	1
YHR102W_T625	YHR102W	KIC1	T625	T	625	0.989769220352173	15.083700116028965	1.7386348659793194e-43	AY	AY.70_4	1
YHR102W_Y634	YHR102W	KIC1	Y634	Y	634	0.999970018863678	16.133846742096747	1.7386348659793194e-43	AY	AY.70_4	2
YHR102W_S735	YHR102W	KIC1	S735	S	735	0.972209811210632	14.944749308173586	1.7386348659793194e-43	AY	AY.70_4	1
YHR102W_S724	YHR102W	KIC1	S724	S	724	0.998568713665009	14.944749308173586	1.7386348659793194e-43	AY	AY.70_4	1
YHR102W_S903	YHR102W	KIC1	S903	S	903	0.999585092067719	11.607401575947582	1.7386348659793194e-43	AY	AY.70_4	1
YHR103W_T210	YHR103W	SBE22	T210	T	210	1	17.017768108706377	7.512209153542221e-63	AY	AY.70_4	1
YHR103W_T205	YHR103W	SBE22	T205	T	205	1	17.017768108706377	7.512209153542221e-63	AY	AY.70_4	1
YHR103W_S201	YHR103W	SBE22	S201	S	201	1	17.17818689744457	7.512209153542221e-63	AY	AY.70_4	2
YHR103W_S199	YHR103W	SBE22	S199	S	199	1	17.017768108706377	7.512209153542221e-63	AY	AY.70_4	1
YHR103W_S180	YHR103W	SBE22	S180	S	180	0.997594952583313	13.707742483932032	7.512209153542221e-63	AY	AY.70_4	1
YHR103W_S229	YHR103W	SBE22	S229	S	229	0.957967817783356	15.41937246815322	7.512209153542221e-63	AY	AY.70_4	1
YHR103W_S227	YHR103W	SBE22	S227	S	227	0.999994218349457	15.41937246815322	7.512209153542221e-63	AY	AY.70_4	1
YHR103W_S520	YHR103W	SBE22	S520	S	520	1	15.776463471557763	7.512209153542221e-63	AY	AY.70_4	1
YHR103W_S517	YHR103W	SBE22	S517	S	517	0.99999737739563	15.776463471557763	7.512209153542221e-63	AY	AY.70_4	1
YHR103W_S192	YHR103W	SBE22	S192	S	192	0.999997973442078	15.176798363779524	7.512209153542221e-63	AY	AY.70_4	1
YHR103W_T189	YHR103W	SBE22	T189	T	189	0.999999642372131	15.176798363779524	7.512209153542221e-63	AY	AY.70_4	1
YHR103W_T188	YHR103W	SBE22	T188	T	188	0.999999642372131	15.176798363779524	7.512209153542221e-63	AY	AY.70_4	1
YHR105W_S66	YHR105W	YPT35	S66	S	66	0.999159932136536	13.888551752988722	7.55033296741369e-32	AY	AY.70_4	1
YHR105W_S65	YHR105W	YPT35	S65	S	65	0.899835348129272	13.888551752988722	7.55033296741369e-32	AY	AY.70_4	1
YHR107C_T5	YHR107C	CDC12	T5	T	5	0.997558832168579	15.412878455490556	7.96666473747788e-14	AY	AY.70_4	1
YHR107C_S2	YHR107C	CDC12	S2	S	2	0.813329994678497	15.412878455490556	7.96666473747788e-14	AY	AY.70_4	1
YHR114W_T479	YHR114W	BZZ1	T479	T	479	0.998773396015167	15.54233762406296	2.2322229861213797e-35	AY	AY.70_4	3
YHR114W_S476	YHR114W	BZZ1	S476	S	476	0.999947309494019	16.633153587557416	2.2322229861213797e-35	AY	AY.70_4	8
YHR114W_T480	YHR114W	BZZ1	T480	T	480	0.89326947927475	13.779734119618478	2.2322229861213797e-35	AY	AY.70_4	1
YHR114W_S472	YHR114W	BZZ1	S472	S	472	0.999992668628693	16.237378762737105	2.2322229861213797e-35	AY	AY.70_4	6
YHR114W_T482	YHR114W	BZZ1	T482	T	482	0.95229709148407	12.28423954247487	2.2322229861213797e-35	AY	AY.70_4	1
YHR114W_T485	YHR114W	BZZ1	T485	T	485	0.984026610851288	12.28423954247487	2.2322229861213797e-35	AY	AY.70_4	1
YHR114W_T557	YHR114W	BZZ1	T557	T	557	0.843673288822174	11.05726542148	2.2322229861213797e-35	AY	AY.70_4	1
YHR114W_S554	YHR114W	BZZ1	S554	S	554	0.843673288822174	11.05726542148	2.2322229861213797e-35	AY	AY.70_4	1
YHR115C_T14	YHR115C	DMA1	T14	T	14	0.999983787536621	19.889030895165412	1.29662563129648e-62	AY	AY.70_4	4
YHR115C_S9	YHR115C	DMA1	S9	S	9	0.999900221824646	20.67661877090502	1.29662563129648e-62	AY	AY.70_4	7
YHR115C_S8	YHR115C	DMA1	S8	S	8	0.968292593955994	14.036883111518154	1.29662563129648e-62	AY	AY.70_4	1
YHR117W_S55	YHR117W	TOM71	S55	S	55	0.999998688697815	14.063678404934452	0.00380890326533553	AY	AY.70_4	2
YHR118C_Y219	YHR118C	ORC6	Y219	Y	219	0.991838574409485	10.765525552354744	3.5898551893076896e-20	AY	AY.70_4	1
YHR120W_S71	YHR120W	MSH1	S71	S	71	0.958732903003693	10.6115154194849	3.7792422578404e-4	AY	AY.70_4	1
YHR127W_T199	YHR127W	YHR127W	T199	T	199	1	11.205386401518806	6.3423931174540314e-9	AY	AY.70_4	1
YHR127W_S197	YHR127W	YHR127W	S197	S	197	1	11.205386401518806	6.3423931174540314e-9	AY	AY.70_4	1
YHR127W_S195	YHR127W	YHR127W	S195	S	195	1	11.205386401518806	6.3423931174540314e-9	AY	AY.70_4	1
YHR131C_S430	YHR131C	YHR131C	S430	S	430	0.99803227186203	15.768502554813882	2.53241227844914e-11	AY	AY.70_4	1
YHR131C_S428	YHR131C	YHR131C	S428	S	428	0.99803227186203	15.768502554813882	2.53241227844914e-11	AY	AY.70_4	1
YHR131C_S425	YHR131C	YHR131C	S425	S	425	0.987457752227783	15.768502554813882	2.53241227844914e-11	AY	AY.70_4	1
YHR132W-A_S128	YHR132W-A	IGO2	S128	S	128	1	18.17105806666932	2.1972274367713794e-157	AY	AY.70_4	3
YHR132W-A_S119	YHR132W-A	IGO2	S119	S	119	0.999994575977325	14.618235595498652	2.1972274367713794e-157	AY	AY.70_4	2
YHR132W-A_S6	YHR132W-A	IGO2	S6	S	6	1	18.993012169456787	2.1972274367713794e-157	AY	AY.70_4	3
YHR132W-A_S2	YHR132W-A	IGO2	S2	S	2	0.999705135822296	17.95147766906012	2.1972274367713794e-157	AY	AY.70_4	3
YHR132W-A_T8	YHR132W-A	IGO2	T8	T	8	0.936601758003235	11.146477440134207	2.1972274367713794e-157	AY	AY.70_4	1
YHR132W-A_S108	YHR132W-A	IGO2	S108	S	108	0.99999988079071	15.245035267125637	2.1972274367713794e-157	AY	AY.70_4	1
YHR132W-A_S106	YHR132W-A	IGO2	S106	S	106	1	18.549331159829713	2.1972274367713794e-157	AY	AY.70_4	7
YHR132W-A_S109	YHR132W-A	IGO2	S109	S	109	0.999999701976776	16.392262428012863	2.1972274367713794e-157	AY	AY.70_4	2
YHR132W-A_S107	YHR132W-A	IGO2	S107	S	107	0.99999988079071	15.245035267125637	2.1972274367713794e-157	AY	AY.70_4	1
YHR132W-A_S115	YHR132W-A	IGO2	S115	S	115	0.993937373161316	14.119622897385035	2.1972274367713794e-157	AY	AY.70_4	1
YHR132W-A_S113	YHR132W-A	IGO2	S113	S	113	0.99502021074295	14.119622897385035	2.1972274367713794e-157	AY	AY.70_4	1
YHR135C_S43	YHR135C	YCK1	S43	S	43	0.994714438915253	13.512612823979117	2.8204953120339996e-32	AY	AY.70_4	2
YHR135C_S44	YHR135C	YCK1	S44	S	44	0.978601098060608	10.92104800607606	2.8204953120339996e-32	AY	AY.70_4	1
YHR135C_T46	YHR135C	YCK1	T46	T	46	0.773675918579102	13.429361878522815	2.8204953120339996e-32	AY	AY.70_4	1
YHR135C_S527	YHR135C	YCK1	S527	S	527	0.999999642372131	12.498495973979612	2.8204953120339996e-32	AY	AY.70_4	1
YHR135C_S523	YHR135C	YCK1	S523	S	523	0.999999642372131	12.498495973979612	2.8204953120339996e-32	AY	AY.70_4	1
YHR135C_S522	YHR135C	YCK1	S522	S	522	0.999999642372131	12.498495973979612	2.8204953120339996e-32	AY	AY.70_4	1
YHR135C_S493	YHR135C	YCK1	S493	S	493	0.989271581172943	15.99979178519505	2.8204953120339996e-32	AY	AY.70_4	1
YHR135C_S485	YHR135C	YCK1	S485	S	485	0.960561394691467	13.548178565525996	2.8204953120339996e-32	AY	AY.70_4	1
YHR135C_S39	YHR135C	YCK1	S39	S	39	0.974797904491425	13.512612823979117	2.8204953120339996e-32	AY	AY.70_4	2
YHR135C_S422	YHR135C	YCK1	S422	S	422	0.999070227146149	14.538100316305735	2.8204953120339996e-32	AY	AY.70_4	1
YHR143W-A_S2	YHR143W-A	RPC10	S2	S	2	0.99979031085968	15.6163818197395	2.9859589365178e-44	AY	AY.70_4	1
YHR146W_S178	YHR146W	CRP1	S178	S	178	0.80337780714035	15.363092263004688	1.5357730469675693e-182	AY	AY.70_4	1
YHR146W_S156	YHR146W	CRP1	S156	S	156	1	18.778422419339627	1.5357730469675693e-182	AY	AY.70_4	7
YHR146W_S153	YHR146W	CRP1	S153	S	153	1	14.133415898110297	1.5357730469675693e-182	AY	AY.70_4	2
YHR146W_S324	YHR146W	CRP1	S324	S	324	0.999937772750854	18.643212984426448	1.5357730469675693e-182	AY	AY.70_4	2
YHR146W_S319	YHR146W	CRP1	S319	S	319	1	18.721157064687866	1.5357730469675693e-182	AY	AY.70_4	7
YHR146W_S323	YHR146W	CRP1	S323	S	323	0.999945461750031	19.36330172927818	1.5357730469675693e-182	AY	AY.70_4	3
YHR146W_T313	YHR146W	CRP1	T313	T	313	0.997338235378265	16.591897075013815	1.5357730469675693e-182	AY	AY.70_4	1
YHR146W_T302	YHR146W	CRP1	T302	T	302	0.996415078639984	16.591897075013815	1.5357730469675693e-182	AY	AY.70_4	1
YHR146W_T295	YHR146W	CRP1	T295	T	295	0.999999642372131	16.363681431710443	1.5357730469675693e-182	AY	AY.70_4	3
YHR146W_S335	YHR146W	CRP1	S335	S	335	1	15.147589171610935	1.5357730469675693e-182	AY	AY.70_4	1
YHR146W_S332	YHR146W	CRP1	S332	S	332	1	15.147589171610935	1.5357730469675693e-182	AY	AY.70_4	1
YHR146W_S394	YHR146W	CRP1	S394	S	394	1	15.314036294851093	1.5357730469675693e-182	AY	AY.70_4	4
YHR146W_S390	YHR146W	CRP1	S390	S	390	1	15.314036294851093	1.5357730469675693e-182	AY	AY.70_4	4
YHR146W_S343	YHR146W	CRP1	S343	S	343	0.991654455661774	15.434839551334228	1.5357730469675693e-182	AY	AY.70_4	3
YHR146W_T344	YHR146W	CRP1	T344	T	344	0.999603867530823	12.573600164143937	1.5357730469675693e-182	AY	AY.70_4	1
YHR149C_S151	YHR149C	SKG6	S151	S	151	0.996680557727814	12.498476219088202	1.22412789663055e-39	AY	AY.70_4	1
YHR149C_Y163	YHR149C	SKG6	Y163	Y	163	0.772920310497284	12.498476219088202	1.22412789663055e-39	AY	AY.70_4	1
YHR149C_T169	YHR149C	SKG6	T169	T	169	1	15.549924813271897	1.22412789663055e-39	AY	AY.70_4	3
YHR149C_S167	YHR149C	SKG6	S167	S	167	1	13.691876209387146	1.22412789663055e-39	AY	AY.70_4	2
YHR149C_Y680	YHR149C	SKG6	Y680	Y	680	0.997962892055511	12.20520576210726	1.22412789663055e-39	AY	AY.70_4	1
YHR149C_S126	YHR149C	SKG6	S126	S	126	0.999999701976776	14.969573936411283	1.22412789663055e-39	AY	AY.70_4	1
YHR149C_S137	YHR149C	SKG6	S137	S	137	0.999996960163116	14.969573936411283	1.22412789663055e-39	AY	AY.70_4	1
YHR149C_S251	YHR149C	SKG6	S251	S	251	0.994695425033569	12.738481102338662	1.22412789663055e-39	AY	AY.70_4	1
YHR149C_Y457	YHR149C	SKG6	Y457	Y	457	0.999681293964386	18.912428975077713	1.22412789663055e-39	AY	AY.70_4	1
YHR149C_Y371	YHR149C	SKG6	Y371	Y	371	0.997975528240204	10.427731048888376	1.22412789663055e-39	AY	AY.70_4	1
YHR152W_S118	YHR152W	SPO12	S118	S	118	0.999998986721039	13.337418887964468	8.986312628518849e-45	AY	AY.70_4	1
YHR152W_T120	YHR152W	SPO12	T120	T	120	0.984035968780518	13.337418887964468	8.986312628518849e-45	AY	AY.70_4	1
YHR158C_S23	YHR158C	KEL1	S23	S	23	1	18.126379504538058	5.82614222971951e-65	AY	AY.70_4	4
YHR158C_S20	YHR158C	KEL1	S20	S	20	1	18.19358909950188	5.82614222971951e-65	AY	AY.70_4	6
YHR158C_T18	YHR158C	KEL1	T18	T	18	0.994939684867859	11.876481183772164	5.82614222971951e-65	AY	AY.70_4	1
YHR158C_S60	YHR158C	KEL1	S60	S	60	1	13.880208735347864	5.82614222971951e-65	AY	AY.70_4	1
YHR158C_S55	YHR158C	KEL1	S55	S	55	1	13.880208735347864	5.82614222971951e-65	AY	AY.70_4	1
YHR158C_Y58	YHR158C	KEL1	Y58	Y	58	1	13.880208735347864	5.82614222971951e-65	AY	AY.70_4	1
YHR158C_T626	YHR158C	KEL1	T626	T	626	1	16.72462242762261	5.82614222971951e-65	AY	AY.70_4	2
YHR158C_S613	YHR158C	KEL1	S613	S	613	1	17.4373859092907	5.82614222971951e-65	AY	AY.70_4	4
YHR158C_S621	YHR158C	KEL1	S621	S	621	0.998408615589142	13.300739501932256	5.82614222971951e-65	AY	AY.70_4	1
YHR158C_S597	YHR158C	KEL1	S597	S	597	0.999720871448517	15.605452447983302	5.82614222971951e-65	AY	AY.70_4	1
YHR158C_S596	YHR158C	KEL1	S596	S	596	0.999970555305481	15.605452447983302	5.82614222971951e-65	AY	AY.70_4	1
YHR158C_S503	YHR158C	KEL1	S503	S	503	0.999871373176575	14.284522280141244	5.82614222971951e-65	AY	AY.70_4	2
YHR158C_S494	YHR158C	KEL1	S494	S	494	1	13.92542120981574	5.82614222971951e-65	AY	AY.70_4	2
YHR158C_S500	YHR158C	KEL1	S500	S	500	0.753202557563782	12.830674861636728	5.82614222971951e-65	AY	AY.70_4	1
YHR158C_T480	YHR158C	KEL1	T480	T	480	0.999709784984589	11.561013702638864	5.82614222971951e-65	AY	AY.70_4	2
YHR158C_T477	YHR158C	KEL1	T477	T	477	0.999701261520386	11.561013702638864	5.82614222971951e-65	AY	AY.70_4	2
YHR158C_S67	YHR158C	KEL1	S67	S	67	0.951398074626923	15.986780589078885	5.82614222971951e-65	AY	AY.70_4	1
YHR158C_S510	YHR158C	KEL1	S510	S	510	0.849497675895691	11.495627793960429	5.82614222971951e-65	AY	AY.70_4	1
YHR158C_S94	YHR158C	KEL1	S94	S	94	0.998480260372162	14.68335986558662	5.82614222971951e-65	AY	AY.70_4	1
YHR158C_S763	YHR158C	KEL1	S763	S	763	0.994999527931213	10.09937110350639	5.82614222971951e-65	AY	AY.70_4	1
YHR158C_T757	YHR158C	KEL1	T757	T	757	0.994343400001526	10.09937110350639	5.82614222971951e-65	AY	AY.70_4	1
YHR158C_T755	YHR158C	KEL1	T755	T	755	0.990772366523743	10.09937110350639	5.82614222971951e-65	AY	AY.70_4	1
YHR159W_S369	YHR159W	TDA11	S369	S	369	0.956303477287292	14.719684210784408	1.48956335486998e-37	AY	AY.70_4	1
YHR159W_S263	YHR159W	TDA11	S263	S	263	0.969767570495605	11.822190013420649	1.48956335486998e-37	AY	AY.70_4	1
YHR159W_S266	YHR159W	TDA11	S266	S	266	0.783528447151184	11.822190013420649	1.48956335486998e-37	AY	AY.70_4	1
YHR159W_S286	YHR159W	TDA11	S286	S	286	1	15.20066022580543	1.48956335486998e-37	AY	AY.70_4	1
YHR159W_S92	YHR159W	TDA11	S92	S	92	0.98850429058075	14.524745945446355	1.48956335486998e-37	AY	AY.70_4	2
YHR159W_T88	YHR159W	TDA11	T88	T	88	0.99848473072052	12.524850227205649	1.48956335486998e-37	AY	AY.70_4	1
YHR159W_S494	YHR159W	TDA11	S494	S	494	1	13.563935194974356	1.48956335486998e-37	AY	AY.70_4	1
YHR159W_S493	YHR159W	TDA11	S493	S	493	1	13.563935194974356	1.48956335486998e-37	AY	AY.70_4	1
YHR159W_S483	YHR159W	TDA11	S483	S	483	1	13.563935194974356	1.48956335486998e-37	AY	AY.70_4	1
YHR164C_S237	YHR164C	DNA2	S237	S	237	0.962961435317993	14.433650291158065	5.406083271563599e-44	AY	AY.70_4	2
YHR164C_S236	YHR164C	DNA2	S236	S	236	0.962961435317993	14.433650291158065	5.406083271563599e-44	AY	AY.70_4	2
YHR164C_S17	YHR164C	DNA2	S17	S	17	0.966264486312866	10.972150848506995	5.406083271563599e-44	AY	AY.70_4	1
YHR164C_S13	YHR164C	DNA2	S13	S	13	0.992337703704834	12.671337026794982	5.406083271563599e-44	AY	AY.70_4	2
YHR174W_S404	YHR174W	ENO2	S404	S	404	1	13.328185926211544	4.04658402172413e-66	AY	AY.70_4	1
YHR174W_S188	YHR174W	ENO2	S188	S	188	0.997825384140015	13.39530305466885	4.04658402172413e-66	AY	AY.70_4	1
YHR178W_S84	YHR178W	STB5	S84	S	84	0.904597818851471	9.998506299593748	1.42672315763332e-8	AY	AY.70_4	1
YHR182W_T763	YHR182W	YHR182W	T763	T	763	0.999996364116669	17.363145121849175	8.316884659256929e-62	AY	AY.70_4	2
YHR182W_S759	YHR182W	YHR182W	S759	S	759	1	17.363145121849175	8.316884659256929e-62	AY	AY.70_4	2
YHR182W_S771	YHR182W	YHR182W	S771	S	771	1	14.525480861813277	8.316884659256929e-62	AY	AY.70_4	2
YHR182W_S2	YHR182W	YHR182W	S2	S	2	0.999928772449493	14.651015777127258	8.316884659256929e-62	AY	AY.70_4	1
YHR186C_T481	YHR186C	KOG1	T481	T	481	0.999999463558197	14.217795762656856	9.32894513345244e-57	AY	AY.70_4	1
YHR186C_S478	YHR186C	KOG1	S478	S	478	1	16.16714540485242	9.32894513345244e-57	AY	AY.70_4	2
YHR186C_S1045	YHR186C	KOG1	S1045	S	1045	0.999450027942657	15.498394671598284	9.32894513345244e-57	AY	AY.70_4	1
YHR195W_S266	YHR195W	NVJ1	S266	S	266	0.92843621969223	12.360911126666997	1.74046538029956e-24	AY	AY.70_4	1
YHR195W_S265	YHR195W	NVJ1	S265	S	265	0.851365447044373	12.360911126666997	1.74046538029956e-24	AY	AY.70_4	1
YHR205W_T467	YHR205W	SCH9	T467	T	467	1	14.725909725405373	1.42545700606994e-63	AY	AY.70_4	1
YHR205W_T466	YHR205W	SCH9	T466	T	466	1	14.725909725405373	1.42545700606994e-63	AY	AY.70_4	1
YHR205W_S163	YHR205W	SCH9	S163	S	163	0.997894465923309	13.618175308664522	1.42545700606994e-63	AY	AY.70_4	1
YHR205W_S161	YHR205W	SCH9	S161	S	161	0.883931457996368	13.618175308664522	1.42545700606994e-63	AY	AY.70_4	1
YHR205W_S726	YHR205W	SCH9	S726	S	726	1	19.891259058306517	1.42545700606994e-63	AY	AY.70_4	3
YHR205W_T723	YHR205W	SCH9	T723	T	723	1	19.94625020235515	1.42545700606994e-63	AY	AY.70_4	3
YHR205W_T721	YHR205W	SCH9	T721	T	721	1	15.44810354404621	1.42545700606994e-63	AY	AY.70_4	1
YHR205W_Y577	YHR205W	SCH9	Y577	Y	577	0.944153904914856	11.14638274276457	1.42545700606994e-63	AY	AY.70_4	1
YHR205W_S742	YHR205W	SCH9	S742	S	742	1	11.22734398729056	1.42545700606994e-63	AY	AY.70_4	1
YHR205W_T737	YHR205W	SCH9	T737	T	737	1	11.22734398729056	1.42545700606994e-63	AY	AY.70_4	1
YHR206W_S2	YHR206W	SKN7	S2	S	2	0.948756873607635	12.786255445484992	3.64186563361964e-33	AY	AY.70_4	1
YHR207C_S476	YHR207C	SET5	S476	S	476	0.853229105472565	14.891549439659222	6.98390081708552e-37	AY	AY.70_4	1
YIL026C_S628	YIL026C	IRR1	S628	S	628	1	17.87332759767023	2.7083320224893903e-52	AY	AY.70_4	2
YIL026C_T38	YIL026C	IRR1	T38	T	38	0.943220496177673	14.705022600778989	2.7083320224893903e-52	AY	AY.70_4	1
YIL030C_S10	YIL030C	SSM4	S10	S	10	1	11.220697384679188	7.0124091890164815e-9	AY	AY.70_4	1
YIL030C_S5	YIL030C	SSM4	S5	S	5	1	13.86018271073238	7.0124091890164815e-9	AY	AY.70_4	2
YIL031W_S984	YIL031W	ULP2	S984	S	984	0.999993503093719	16.041212051134643	2.2699576465077503e-47	AY	AY.70_4	2
YIL031W_S983	YIL031W	ULP2	S983	S	983	0.999999940395355	16.041212051134643	2.2699576465077503e-47	AY	AY.70_4	2
YIL031W_S937	YIL031W	ULP2	S937	S	937	1	17.331334806235862	2.2699576465077503e-47	AY	AY.70_4	1
YIL031W_S936	YIL031W	ULP2	S936	S	936	1	17.331334806235862	2.2699576465077503e-47	AY	AY.70_4	1
YIL033C_S74	YIL033C	BCY1	S74	S	74	1	15.124859450580752	1.0959218895605897e-140	AY	AY.70_4	1
YIL033C_S70	YIL033C	BCY1	S70	S	70	1	16.85550321615643	1.0959218895605897e-140	AY	AY.70_4	2
YIL033C_S77	YIL033C	BCY1	S77	S	77	1	15.124859450580752	1.0959218895605897e-140	AY	AY.70_4	1
YIL033C_S68	YIL033C	BCY1	S68	S	68	1	16.338212184949548	1.0959218895605897e-140	AY	AY.70_4	1
YIL033C_T131	YIL033C	BCY1	T131	T	131	0.96305525302887	16.816195022595426	1.0959218895605897e-140	AY	AY.70_4	1
YIL033C_T129	YIL033C	BCY1	T129	T	129	0.999999940395355	16.816195022595426	1.0959218895605897e-140	AY	AY.70_4	1
YIL034C_S268	YIL034C	CAP2	S268	S	268	1	14.735879971870034	8.036640417168542e-14	AY	AY.70_4	1
YIL034C_S267	YIL034C	CAP2	S267	S	267	1	14.735879971870034	8.036640417168542e-14	AY	AY.70_4	1
YIL036W_T559	YIL036W	CST6	T559	T	559	1	17.750193310966612	8.95598235034141e-61	AY	AY.70_4	2
YIL036W_S557	YIL036W	CST6	S557	S	557	1	17.750193310966612	8.95598235034141e-61	AY	AY.70_4	2
YIL036W_S579	YIL036W	CST6	S579	S	579	1	14.984003324466132	8.95598235034141e-61	AY	AY.70_4	1
YIL036W_S583	YIL036W	CST6	S583	S	583	1	14.984003324466132	8.95598235034141e-61	AY	AY.70_4	1
YIL038C_S307	YIL038C	NOT3	S307	S	307	0.999999821186066	18.290431136537745	6.57120728795647e-74	AY	AY.70_4	3
YIL038C_T305	YIL038C	NOT3	T305	T	305	0.999988734722137	16.345890457510993	6.57120728795647e-74	AY	AY.70_4	2
YIL038C_S304	YIL038C	NOT3	S304	S	304	0.999988734722137	18.290431136537745	6.57120728795647e-74	AY	AY.70_4	3
YIL038C_S303	YIL038C	NOT3	S303	S	303	0.999988734722137	15.750456516140774	6.57120728795647e-74	AY	AY.70_4	1
YIL038C_T293	YIL038C	NOT3	T293	T	293	0.999988734722137	15.750456516140774	6.57120728795647e-74	AY	AY.70_4	1
YIL038C_S442	YIL038C	NOT3	S442	S	442	0.999999463558197	18.679178041750458	6.57120728795647e-74	AY	AY.70_4	7
YIL038C_S446	YIL038C	NOT3	S446	S	446	1	18.25095142731664	6.57120728795647e-74	AY	AY.70_4	9
YIL038C_S441	YIL038C	NOT3	S441	S	441	0.99944943189621	15.563200583252732	6.57120728795647e-74	AY	AY.70_4	1
YIL038C_T438	YIL038C	NOT3	T438	T	438	0.890952706336975	15.959779502259806	6.57120728795647e-74	AY	AY.70_4	1
YIL038C_S450	YIL038C	NOT3	S450	S	450	1	19.933058882975526	6.57120728795647e-74	AY	AY.70_4	9
YIL038C_T454	YIL038C	NOT3	T454	T	454	1	19.81065183326082	6.57120728795647e-74	AY	AY.70_4	8
YIL038C_T571	YIL038C	NOT3	T571	T	571	0.99998551607132	15.614882229285186	6.57120728795647e-74	AY	AY.70_4	4
YIL038C_S569	YIL038C	NOT3	S569	S	569	0.999992251396179	16.791675779520407	6.57120728795647e-74	AY	AY.70_4	4
YIL038C_S326	YIL038C	NOT3	S326	S	326	0.998109579086304	17.95877474591582	6.57120728795647e-74	AY	AY.70_4	1
YIL038C_S322	YIL038C	NOT3	S322	S	322	0.997615814208984	17.95877474591582	6.57120728795647e-74	AY	AY.70_4	1
YIL038C_S344	YIL038C	NOT3	S344	S	344	0.999925076961517	13.957774150900113	6.57120728795647e-74	AY	AY.70_4	1
YIL038C_S347	YIL038C	NOT3	S347	S	347	0.865169286727905	13.957774150900113	6.57120728795647e-74	AY	AY.70_4	1
YIL038C_S565	YIL038C	NOT3	S565	S	565	0.999684631824493	16.729844960445906	6.57120728795647e-74	AY	AY.70_4	3
YIL038C_T581	YIL038C	NOT3	T581	T	581	0.948640584945679	13.040703977793733	6.57120728795647e-74	AY	AY.70_4	1
YIL041W_S295	YIL041W	GVP36	S295	S	295	0.887644469738007	12.82718172238921	1.79696486153076e-24	AY	AY.70_4	1
YIL041W_S2	YIL041W	GVP36	S2	S	2	0.997846722602844	10.71644361016857	1.79696486153076e-24	AY	AY.70_4	1
YIL044C_T182	YIL044C	AGE2	T182	T	182	0.98733127117157	15.315965292507768	1.8635319408278e-89	AY	AY.70_4	2
YIL044C_S183	YIL044C	AGE2	S183	S	183	0.999866127967834	12.723112813552907	1.8635319408278e-89	AY	AY.70_4	1
YIL044C_S197	YIL044C	AGE2	S197	S	197	0.940081298351288	14.31467266335197	1.8635319408278e-89	AY	AY.70_4	1
YIL044C_S207	YIL044C	AGE2	S207	S	207	0.880371749401093	12.918652633274911	1.8635319408278e-89	AY	AY.70_4	1
YIL045W_S162	YIL045W	PIG2	S162	S	162	0.996707201004028	12.45100152209554	1.91813505535237e-68	AY	AY.70_4	1
YIL046W_S69	YIL046W	MET30	S69	S	69	0.997697412967682	14.52732088434812	1.1204772532892099e-20	AY	AY.70_4	1
YIL046W_S67	YIL046W	MET30	S67	S	67	0.962031185626984	14.52732088434812	1.1204772532892099e-20	AY	AY.70_4	1
YIL047C_Y158	YIL047C	SYG1	Y158	Y	158	0.966918230056763	13.213989716623232	6.83399714776788e-54	AY	AY.70_4	2
YIL047C_S860	YIL047C	SYG1	S860	S	860	1	17.81132389570663	6.83399714776788e-54	AY	AY.70_4	1
YIL047C_S859	YIL047C	SYG1	S859	S	859	1	17.81132389570663	6.83399714776788e-54	AY	AY.70_4	1
YIL047C_S817	YIL047C	SYG1	S817	S	817	0.908110082149506	12.166156368925416	6.83399714776788e-54	AY	AY.70_4	1
YIL047C_S814	YIL047C	SYG1	S814	S	814	0.822628557682037	11.427782527709038	6.83399714776788e-54	AY	AY.70_4	1
YIL047C_S818	YIL047C	SYG1	S818	S	818	0.867963075637817	12.8437003424696	6.83399714776788e-54	AY	AY.70_4	2
YIL056W_S585	YIL056W	VHR1	S585	S	585	0.792917907238007	16.328717009235948	7.099526815124989e-23	AY	AY.70_4	1
YIL063C_S48	YIL063C	YRB2	S48	S	48	1	14.656559748258816	2.82624612833959e-33	AY	AY.70_4	1
YIL063C_T47	YIL063C	YRB2	T47	T	47	1	14.656559748258816	2.82624612833959e-33	AY	AY.70_4	1
YIL063C_T31	YIL063C	YRB2	T31	T	31	1	13.281722442005366	2.82624612833959e-33	AY	AY.70_4	1
YIL074C_S29	YIL074C	SER33	S29	S	29	1	20.87670484582521	4.38742257471831e-128	AY	AY.70_4	3
YIL074C_S22	YIL074C	SER33	S22	S	22	1	20.933990766342045	4.38742257471831e-128	AY	AY.70_4	2
YIL074C_S27	YIL074C	SER33	S27	S	27	1	13.424354084777743	4.38742257471831e-128	AY	AY.70_4	1
YIL074C_S33	YIL074C	SER33	S33	S	33	0.999874413013458	13.513784033091609	4.38742257471831e-128	AY	AY.70_4	1
YIL074C_T28	YIL074C	SER33	T28	T	28	1	14.469761897275442	4.38742257471831e-128	AY	AY.70_4	2
YIL074C_S2	YIL074C	SER33	S2	S	2	0.999994456768036	20.226823637408696	4.38742257471831e-128	AY	AY.70_4	2
YIL074C_Y3	YIL074C	SER33	Y3	Y	3	1	16.47039768643869	4.38742257471831e-128	AY	AY.70_4	1
YIL078W_S2	YIL078W	THS1	S2	S	2	1	16.6578580001953	1.22072595866194e-30	AY	AY.70_4	1
YIL078W_S528	YIL078W	THS1	S528	S	528	0.999869287014008	12.43541674535581	1.22072595866194e-30	AY	AY.70_4	1
YIL078W_S524	YIL078W	THS1	S524	S	524	0.999869287014008	12.43541674535581	1.22072595866194e-30	AY	AY.70_4	1
YIL078W_S195	YIL078W	THS1	S195	S	195	1	16.75709608070826	1.22072595866194e-30	AY	AY.70_4	3
YIL078W_S193	YIL078W	THS1	S193	S	193	1	16.614215472450603	1.22072595866194e-30	AY	AY.70_4	1
YIL078W_S188	YIL078W	THS1	S188	S	188	1	16.614215472450603	1.22072595866194e-30	AY	AY.70_4	1
YIL095W_S556	YIL095W	PRK1	S556	S	556	0.999999701976776	14.237618867046717	8.02746764278481e-23	AY	AY.70_4	3
YIL095W_T553	YIL095W	PRK1	T553	T	553	0.999999701976776	14.529063753664554	8.02746764278481e-23	AY	AY.70_4	4
YIL095W_S529	YIL095W	PRK1	S529	S	529	1	11.85527345891893	8.02746764278481e-23	AY	AY.70_4	1
YIL095W_S525	YIL095W	PRK1	S525	S	525	1	13.873392773553691	8.02746764278481e-23	AY	AY.70_4	2
YIL095W_T522	YIL095W	PRK1	T522	T	522	1	13.873392773553691	8.02746764278481e-23	AY	AY.70_4	2
YIL095W_S434	YIL095W	PRK1	S434	S	434	0.999595701694489	14.381131946655362	8.02746764278481e-23	AY	AY.70_4	2
YIL095W_S431	YIL095W	PRK1	S431	S	431	0.998844027519226	14.091497018329498	8.02746764278481e-23	AY	AY.70_4	1
YIL095W_S613	YIL095W	PRK1	S613	S	613	0.997507095336914	12.159233703889592	8.02746764278481e-23	AY	AY.70_4	1
YIL096C_T300	YIL096C	BMT5	T300	T	300	0.992199063301086	14.92086203768092	6.2526969471032805e-9	AY	AY.70_4	1
YIL096C_T299	YIL096C	BMT5	T299	T	299	0.995318412780762	14.92086203768092	6.2526969471032805e-9	AY	AY.70_4	1
YIL105C_S153	YIL105C	SLM1	S153	S	153	0.999968230724335	14.315342310577352	8.631977325810791e-68	AY	AY.70_4	2
YIL105C_S150	YIL105C	SLM1	S150	S	150	0.999909818172455	16.44035217660696	8.631977325810791e-68	AY	AY.70_4	4
YIL105C_S145	YIL105C	SLM1	S145	S	145	1	16.609038973548305	8.631977325810791e-68	AY	AY.70_4	4
YIL105C_Y676	YIL105C	SLM1	Y676	Y	676	0.999996900558472	13.108204005700427	8.631977325810791e-68	AY	AY.70_4	1
YIL105C_S533	YIL105C	SLM1	S533	S	533	0.987616837024689	12.330345135674207	8.631977325810791e-68	AY	AY.70_4	1
YIL105C_S12	YIL105C	SLM1	S12	S	12	0.998800218105316	14.371616777179174	8.631977325810791e-68	AY	AY.70_4	1
YIL105C_S9	YIL105C	SLM1	S9	S	9	0.793805599212646	14.371616777179174	8.631977325810791e-68	AY	AY.70_4	1
YIL105C_S530	YIL105C	SLM1	S530	S	530	0.979473292827606	9.48803759841119	8.631977325810791e-68	AY	AY.70_4	1
YIL106W_T85	YIL106W	MOB1	T85	T	85	0.999999940395355	18.74060819196406	4.93159786459185e-70	AY	AY.70_4	3
YIL106W_S80	YIL106W	MOB1	S80	S	80	1	18.65918950019929	4.93159786459185e-70	AY	AY.70_4	3
YIL106W_T84	YIL106W	MOB1	T84	T	84	0.999946117401123	14.71863159702783	4.93159786459185e-70	AY	AY.70_4	1
YIL106W_Y71	YIL106W	MOB1	Y71	Y	71	0.999966740608215	11.759015150848414	4.93159786459185e-70	AY	AY.70_4	1
YIL106W_T41	YIL106W	MOB1	T41	T	41	0.964098632335663	10.581731654717297	4.93159786459185e-70	AY	AY.70_4	1
YIL106W_T46	YIL106W	MOB1	T46	T	46	0.99942010641098	10.581731654717297	4.93159786459185e-70	AY	AY.70_4	1
YIL106W_S36	YIL106W	MOB1	S36	S	36	0.986366629600525	13.39338116799207	4.93159786459185e-70	AY	AY.70_4	1
YIL106W_T14	YIL106W	MOB1	T14	T	14	0.99999338388443	12.669841017918277	4.93159786459185e-70	AY	AY.70_4	4
YIL106W_S10	YIL106W	MOB1	S10	S	10	0.99999338388443	14.477282349783634	4.93159786459185e-70	AY	AY.70_4	10
YIL106W_S17	YIL106W	MOB1	S17	S	17	0.928105771541595	9.9831441772951	4.93159786459185e-70	AY	AY.70_4	1
YIL106W_S2	YIL106W	MOB1	S2	S	2	1	13.87091631249425	4.93159786459185e-70	AY	AY.70_4	7
YIL107C_S667	YIL107C	PFK26	S667	S	667	0.946536004543304	15.319668963040884	3.7795347855529e-43	AY	AY.70_4	1
YIL112W_S134	YIL112W	HOS4	S134	S	134	0.953335165977478	13.27089763062987	5.486830494901399e-85	AY	AY.70_4	1
YIL112W_S267	YIL112W	HOS4	S267	S	267	0.78149425983429	11.912317597944568	5.486830494901399e-85	AY	AY.70_4	1
YIL112W_S268	YIL112W	HOS4	S268	S	268	0.992819428443909	11.912317597944568	5.486830494901399e-85	AY	AY.70_4	1
YIL112W_S290	YIL112W	HOS4	S290	S	290	0.987669706344604	21.352932778999396	5.486830494901399e-85	AY	AY.70_4	2
YIL112W_S285	YIL112W	HOS4	S285	S	285	0.978080809116364	21.35724447561241	5.486830494901399e-85	AY	AY.70_4	2
YIL112W_S275	YIL112W	HOS4	S275	S	275	0.99588817358017	15.890261792000194	5.486830494901399e-85	AY	AY.70_4	3
YIL112W_S274	YIL112W	HOS4	S274	S	274	0.775111019611359	13.966551150987804	5.486830494901399e-85	AY	AY.70_4	1
YIL112W_T280	YIL112W	HOS4	T280	T	280	0.998404145240784	13.966550828849265	5.486830494901399e-85	AY	AY.70_4	1
YIL112W_S690	YIL112W	HOS4	S690	S	690	0.999998509883881	15.3105133908875	5.486830494901399e-85	AY	AY.70_4	3
YIL112W_T688	YIL112W	HOS4	T688	T	688	0.999998509883881	14.645810023901731	5.486830494901399e-85	AY	AY.70_4	2
YIL112W_T710	YIL112W	HOS4	T710	T	710	1	15.549051810190493	5.486830494901399e-85	AY	AY.70_4	1
YIL112W_T700	YIL112W	HOS4	T700	T	700	1	16.01148071810003	5.486830494901399e-85	AY	AY.70_4	3
YIL112W_S698	YIL112W	HOS4	S698	S	698	1	16.01148071810003	5.486830494901399e-85	AY	AY.70_4	3
YIL112W_S778	YIL112W	HOS4	S778	S	778	0.999919235706329	14.194635973680276	5.486830494901399e-85	AY	AY.70_4	3
YIL115C_S404	YIL115C	NUP159	S404	S	404	0.998950719833374	15.36237619378731	4.62684289270282e-52	AY	AY.70_4	1
YIL115C_S819	YIL115C	NUP159	S819	S	819	1	19.470904814070757	4.62684289270282e-52	AY	AY.70_4	2
YIL115C_S805	YIL115C	NUP159	S805	S	805	1	19.438959740954797	4.62684289270282e-52	AY	AY.70_4	1
YIL115C_S940	YIL115C	NUP159	S940	S	940	0.999820053577423	16.647132586129256	4.62684289270282e-52	AY	AY.70_4	4
YIL115C_Y938	YIL115C	NUP159	Y938	Y	938	1	13.76408262378594	4.62684289270282e-52	AY	AY.70_4	1
YIL115C_S889	YIL115C	NUP159	S889	S	889	0.833333313465118	17.065623722649125	4.62684289270282e-52	AY	AY.70_4	1
YIL115C_T887	YIL115C	NUP159	T887	T	887	0.833333313465118	17.065623722649125	4.62684289270282e-52	AY	AY.70_4	1
YIL115C_S886	YIL115C	NUP159	S886	S	886	0.833333313465118	17.065623722649125	4.62684289270282e-52	AY	AY.70_4	1
YIL115C_T885	YIL115C	NUP159	T885	T	885	0.833333313465118	17.065623722649125	4.62684289270282e-52	AY	AY.70_4	1
YIL115C_S883	YIL115C	NUP159	S883	S	883	0.833333313465118	17.065623722649125	4.62684289270282e-52	AY	AY.70_4	1
YIL115C_S1041	YIL115C	NUP159	S1041	S	1041	0.998085498809814	13.435052824962074	4.62684289270282e-52	AY	AY.70_4	1
YIL115C_S745	YIL115C	NUP159	S745	S	745	0.999370992183685	11.524233615641352	4.62684289270282e-52	AY	AY.70_4	1
YIL115C_T751	YIL115C	NUP159	T751	T	751	0.804095923900604	11.524233615641352	4.62684289270282e-52	AY	AY.70_4	1
YIL117C_S159	YIL117C	PRM5	S159	S	159	0.968932151794434	15.160540584325382	1.6547965729464e-4	AY	AY.70_4	1
YIL118W_S152	YIL118W	RHO3	S152	S	152	0.755983054637909	14.344503739117682	1.00749329305946e-22	AY	AY.70_4	1
YIL121W_S40	YIL121W	QDR2	S40	S	40	1	23.18623022684202	1.76744976617743e-125	AY	AY.70_4	8
YIL121W_T36	YIL121W	QDR2	T36	T	36	1	17.587743720572718	1.76744976617743e-125	AY	AY.70_4	3
YIL121W_T38	YIL121W	QDR2	T38	T	38	1	23.173004190360913	1.76744976617743e-125	AY	AY.70_4	7
YIL121W_S24	YIL121W	QDR2	S24	S	24	1	18.645108302988568	1.76744976617743e-125	AY	AY.70_4	4
YIL121W_S21	YIL121W	QDR2	S21	S	21	1	18.645108302988568	1.76744976617743e-125	AY	AY.70_4	4
YIL121W_Y25	YIL121W	QDR2	Y25	Y	25	0.999999463558197	15.19818784535801	1.76744976617743e-125	AY	AY.70_4	2
YIL121W_S7	YIL121W	QDR2	S7	S	7	1	17.412347357790953	1.76744976617743e-125	AY	AY.70_4	4
YIL121W_S6	YIL121W	QDR2	S6	S	6	1	16.515803699797075	1.76744976617743e-125	AY	AY.70_4	2
YIL122W_T344	YIL122W	POG1	T344	T	344	1	11.66514279983012	4.3588414179547096e-27	AY	AY.70_4	1
YIL122W_S334	YIL122W	POG1	S334	S	334	1	11.66514279983012	4.3588414179547096e-27	AY	AY.70_4	1
YIL122W_S333	YIL122W	POG1	S333	S	333	1	11.66514279983012	4.3588414179547096e-27	AY	AY.70_4	1
YIL122W_S324	YIL122W	POG1	S324	S	324	0.999999940395355	16.244253337437517	4.3588414179547096e-27	AY	AY.70_4	1
YIL122W_S318	YIL122W	POG1	S318	S	318	0.999999642372131	16.48191834849412	4.3588414179547096e-27	AY	AY.70_4	2
YIL122W_S314	YIL122W	POG1	S314	S	314	0.999223113059998	16.648610956163903	4.3588414179547096e-27	AY	AY.70_4	3
YIL122W_S168	YIL122W	POG1	S168	S	168	1	11.86959012567086	4.3588414179547096e-27	AY	AY.70_4	1
YIL126W_T1159	YIL126W	STH1	T1159	T	1159	0.892685353755951	19.154874206105976	6.81124879041358e-14	AY	AY.70_4	1
YIL126W_S1156	YIL126W	STH1	S1156	S	1156	0.989806234836578	19.154874206105976	6.81124879041358e-14	AY	AY.70_4	1
YIL126W_T1154	YIL126W	STH1	T1154	T	1154	0.772051572799683	19.154874206105976	6.81124879041358e-14	AY	AY.70_4	1
YIL126W_S1232	YIL126W	STH1	S1232	S	1232	0.997447431087494	11.601450434291522	6.81124879041358e-14	AY	AY.70_4	1
YIL129C_S749	YIL129C	TAO3	S749	S	749	1	12.093804910240037	4.90038986510166e-21	AY	AY.70_4	1
YIL129C_S745	YIL129C	TAO3	S745	S	745	1	12.093804910240037	4.90038986510166e-21	AY	AY.70_4	1
YIL129C_S742	YIL129C	TAO3	S742	S	742	1	12.093804910240037	4.90038986510166e-21	AY	AY.70_4	1
YIL129C_S741	YIL129C	TAO3	S741	S	741	1	12.093804910240037	4.90038986510166e-21	AY	AY.70_4	1
YIL129C_S986	YIL129C	TAO3	S986	S	986	0.994560122489929	12.519305267542196	4.90038986510166e-21	AY	AY.70_4	1
YIL129C_S2316	YIL129C	TAO3	S2316	S	2316	0.997187793254852	14.25411299638035	4.90038986510166e-21	AY	AY.70_4	1
YIL129C_S2352	YIL129C	TAO3	S2352	S	2352	0.933153390884399	11.028935005925812	4.90038986510166e-21	AY	AY.70_4	1
YIL129C_S2355	YIL129C	TAO3	S2355	S	2355	0.867720663547516	11.028935005925812	4.90038986510166e-21	AY	AY.70_4	1
YIL129C_S1144	YIL129C	TAO3	S1144	S	1144	0.946729838848114	12.282401430969225	4.90038986510166e-21	AY	AY.70_4	1
YIL130W_S11	YIL130W	ASG1	S11	S	11	1	15.987762649620487	6.05878786820871e-46	AY	AY.70_4	1
YIL130W_T226	YIL130W	ASG1	T226	T	226	0.999847412109375	15.847778606420944	6.05878786820871e-46	AY	AY.70_4	1
YIL130W_S223	YIL130W	ASG1	S223	S	223	0.9998939037323	15.847778606420944	6.05878786820871e-46	AY	AY.70_4	1
YIL130W_S217	YIL130W	ASG1	S217	S	217	0.884727358818054	11.987798096300027	6.05878786820871e-46	AY	AY.70_4	1
YIL130W_S216	YIL130W	ASG1	S216	S	216	0.917381882667542	11.987798096300027	6.05878786820871e-46	AY	AY.70_4	1
YIL130W_S829	YIL130W	ASG1	S829	S	829	0.999011218547821	16.767047559107642	6.05878786820871e-46	AY	AY.70_4	1
YIL130W_Y825	YIL130W	ASG1	Y825	Y	825	0.999997973442078	16.767047559107642	6.05878786820871e-46	AY	AY.70_4	1
YIL130W_T820	YIL130W	ASG1	T820	T	820	0.984976887702942	16.767047559107642	6.05878786820871e-46	AY	AY.70_4	1
YIL130W_S963	YIL130W	ASG1	S963	S	963	0.994419991970062	12.63982176201535	6.05878786820871e-46	AY	AY.70_4	1
YIL135C_Y276	YIL135C	VHS2	Y276	Y	276	1	16.301396575477884	2.4349086778397497e-44	AY	AY.70_4	1
YIL135C_Y307	YIL135C	VHS2	Y307	Y	307	0.999878823757172	16.394753794973546	2.4349086778397497e-44	AY	AY.70_4	2
YIL135C_S301	YIL135C	VHS2	S301	S	301	0.99999988079071	15.178032403690196	2.4349086778397497e-44	AY	AY.70_4	3
YIL135C_S303	YIL135C	VHS2	S303	S	303	0.877095103263855	12.766822264702393	2.4349086778397497e-44	AY	AY.70_4	1
YIL135C_S65	YIL135C	VHS2	S65	S	65	0.943320035934448	13.536056654014091	2.4349086778397497e-44	AY	AY.70_4	1
YIL135C_S61	YIL135C	VHS2	S61	S	61	0.999424755573273	15.29810582171914	2.4349086778397497e-44	AY	AY.70_4	3
YIL135C_S59	YIL135C	VHS2	S59	S	59	0.999140381813049	15.092059966415295	2.4349086778397497e-44	AY	AY.70_4	2
YIL135C_S53	YIL135C	VHS2	S53	S	53	0.9999840259552	14.020051644251042	2.4349086778397497e-44	AY	AY.70_4	2
YIL135C_T361	YIL135C	VHS2	T361	T	361	0.999889135360718	22.7440329648767	2.4349086778397497e-44	AY	AY.70_4	2
YIL135C_S355	YIL135C	VHS2	S355	S	355	0.99981564283371	22.7440329648767	2.4349086778397497e-44	AY	AY.70_4	2
YIL135C_T279	YIL135C	VHS2	T279	T	279	0.926663517951965	10.381201065586533	2.4349086778397497e-44	AY	AY.70_4	1
YIL135C_T280	YIL135C	VHS2	T280	T	280	0.911500155925751	10.381201065586533	2.4349086778397497e-44	AY	AY.70_4	1
YIL135C_T160	YIL135C	VHS2	T160	T	160	1	14.099606716237824	2.4349086778397497e-44	AY	AY.70_4	1
YIL135C_S159	YIL135C	VHS2	S159	S	159	1	14.099606716237824	2.4349086778397497e-44	AY	AY.70_4	1
YIL135C_S30	YIL135C	VHS2	S30	S	30	0.87818443775177	14.519280964112982	2.4349086778397497e-44	AY	AY.70_4	1
YIL135C_S28	YIL135C	VHS2	S28	S	28	0.834404587745667	14.519280964112982	2.4349086778397497e-44	AY	AY.70_4	1
YIL135C_S383	YIL135C	VHS2	S383	S	383	1	15.68201034507304	2.4349086778397497e-44	AY	AY.70_4	1
YIL135C_S376	YIL135C	VHS2	S376	S	376	1	15.68201034507304	2.4349086778397497e-44	AY	AY.70_4	1
YIL136W_S326	YIL136W	OM45	S326	S	326	1	16.602024410630868	6.67790152754702e-14	AY	AY.70_4	2
YIL136W_S324	YIL136W	OM45	S324	S	324	1	16.602024410630868	6.67790152754702e-14	AY	AY.70_4	2
YIL136W_S319	YIL136W	OM45	S319	S	319	1	16.602024410630868	6.67790152754702e-14	AY	AY.70_4	2
YIL140W_S676	YIL140W	AXL2	S676	S	676	1	17.048040494842883	2.12750334322547e-37	AY	AY.70_4	2
YIL140W_S673	YIL140W	AXL2	S673	S	673	1	17.048040494842883	2.12750334322547e-37	AY	AY.70_4	2
YIL140W_S730	YIL140W	AXL2	S730	S	730	0.919087707996368	13.306549951651752	2.12750334322547e-37	AY	AY.70_4	1
YIL140W_S653	YIL140W	AXL2	S653	S	653	0.872850239276886	13.528098145804536	2.12750334322547e-37	AY	AY.70_4	1
YIL140W_Y655	YIL140W	AXL2	Y655	Y	655	0.946546614170074	13.679111467997064	2.12750334322547e-37	AY	AY.70_4	1
YIL142W_T11	YIL142W	CCT2	T11	T	11	0.996941983699799	12.080060172649416	1.6195876984009e-5	AY	AY.70_4	1
YIL144W_T252	YIL144W	NDC80	T252	T	252	0.999959647655487	12.70496364536756	1.6515738750651297e-11	AY	AY.70_4	2
YIL144W_T248	YIL144W	NDC80	T248	T	248	0.999683499336243	12.70496364536756	1.6515738750651297e-11	AY	AY.70_4	2
YIL147C_S833	YIL147C	SLN1	S833	S	833	1	16.32322831055637	6.169836524160229e-16	AY	AY.70_4	1
YIL147C_S758	YIL147C	SLN1	S758	S	758	0.934241950511932	12.737569736136212	6.169836524160229e-16	AY	AY.70_4	1
YIL147C_T974	YIL147C	SLN1	T974	T	974	0.940952122211456	10.156420309916406	6.169836524160229e-16	AY	AY.70_4	1
YIL147C_S971	YIL147C	SLN1	S971	S	971	0.884459674358368	10.156420309916406	6.169836524160229e-16	AY	AY.70_4	1
YIL149C_S1670	YIL149C	MLP2	S1670	S	1670	1	13.855076147000425	1.7936373109301098e-12	AY	AY.70_4	2
YIL150C_S303	YIL150C	MCM10	S303	S	303	1	12.841360202116968	5.12200404491381e-37	AY	AY.70_4	1
YIL150C_S302	YIL150C	MCM10	S302	S	302	1	12.841360202116968	5.12200404491381e-37	AY	AY.70_4	1
YIL150C_S18	YIL150C	MCM10	S18	S	18	1	15.450834193960691	5.12200404491381e-37	AY	AY.70_4	1
YIL150C_T17	YIL150C	MCM10	T17	T	17	1	15.450834193960691	5.12200404491381e-37	AY	AY.70_4	1
YIL151C_S125	YIL151C	ESL1	S125	S	125	0.973474383354187	11.65681970507566	1.66245199657667e-35	AY	AY.70_4	1
YIL151C_T79	YIL151C	ESL1	T79	T	79	0.922662198543549	13.973824391454094	1.66245199657667e-35	AY	AY.70_4	1
YIL154C_S58	YIL154C	IMP2'	S58	S	58	0.995861649513245	14.391874822030864	4.1465306093145e-15	AY	AY.70_4	1
YIL159W_T418	YIL159W	BNR1	T418	T	418	1	14.700004190978982	4.50426072852487e-24	AY	AY.70_4	1
YIL159W_S414	YIL159W	BNR1	S414	S	414	1	14.700004190978982	4.50426072852487e-24	AY	AY.70_4	1
YIL159W_T412	YIL159W	BNR1	T412	T	412	1	14.700004190978982	4.50426072852487e-24	AY	AY.70_4	1
YIL159W_T409	YIL159W	BNR1	T409	T	409	1	14.700004190978982	4.50426072852487e-24	AY	AY.70_4	1
YIL159W_T408	YIL159W	BNR1	T408	T	408	1	14.700004190978982	4.50426072852487e-24	AY	AY.70_4	1
YIL173W_S1454	YIL173W	VTH1	S1454	S	1454	0.993507444858551	14.54919894872402	2.83348810869791e-7	AY	AY.70_4	1
YIL173W_S1453	YIL173W	VTH1	S1453	S	1453	0.993507444858551	14.54919894872402	2.83348810869791e-7	AY	AY.70_4	1
YJL222W_S1454	YJL222W	VTH2	S1454	S	1454	0.993507444858551	14.54919894872402	2.83348810869791e-7	AY	AY.70_4	1
YJL222W_S1453	YJL222W	VTH2	S1453	S	1453	0.993507444858551	14.54919894872402	2.83348810869791e-7	AY	AY.70_4	1
YIR002C_S9	YIR002C	MPH1	S9	S	9	0.9996537566185	12.286803861927575	1.67321618770981e-8	AY	AY.70_4	1
YIR002C_S3	YIR002C	MPH1	S3	S	3	0.998278021812439	12.286803861927575	1.67321618770981e-8	AY	AY.70_4	1
YIR003W_S183	YIR003W	AIM21	S183	S	183	1	18.32781783013978	1.6853257254512e-110	AY	AY.70_4	4
YIR003W_T639	YIR003W	AIM21	T639	T	639	1	18.474040530889983	1.6853257254512e-110	AY	AY.70_4	1
YIR003W_T638	YIR003W	AIM21	T638	T	638	1	18.474040530889983	1.6853257254512e-110	AY	AY.70_4	1
YIR003W_S678	YIR003W	AIM21	S678	S	678	1	15.841548977012671	1.6853257254512e-110	AY	AY.70_4	3
YIR003W_S671	YIR003W	AIM21	S671	S	671	0.98294460773468	12.895561844245336	1.6853257254512e-110	AY	AY.70_4	1
YIR003W_S675	YIR003W	AIM21	S675	S	675	1	15.728909129627276	1.6853257254512e-110	AY	AY.70_4	2
YIR003W_S667	YIR003W	AIM21	S667	S	667	0.753754436969757	12.10661828743335	1.6853257254512e-110	AY	AY.70_4	1
YIR003W_S284	YIR003W	AIM21	S284	S	284	0.999853134155273	14.114818661859209	1.6853257254512e-110	AY	AY.70_4	1
YIR003W_S476	YIR003W	AIM21	S476	S	476	0.982378542423248	12.002386349772038	1.6853257254512e-110	AY	AY.70_4	1
YIR003W_S477	YIR003W	AIM21	S477	S	477	0.96298360824585	13.205073157474065	1.6853257254512e-110	AY	AY.70_4	1
YIR003W_T283	YIR003W	AIM21	T283	T	283	0.984320998191833	14.114818661859209	1.6853257254512e-110	AY	AY.70_4	1
YIR003W_S623	YIR003W	AIM21	S623	S	623	0.999946117401123	13.682103072664686	1.6853257254512e-110	AY	AY.70_4	1
YIR003W_S620	YIR003W	AIM21	S620	S	620	0.999227583408356	13.682103072664686	1.6853257254512e-110	AY	AY.70_4	1
YIR003W_T85	YIR003W	AIM21	T85	T	85	0.831962645053864	12.202820384768032	1.6853257254512e-110	AY	AY.70_4	1
YIR003W_S324	YIR003W	AIM21	S324	S	324	0.916881203651428	12.0430580466704	1.6853257254512e-110	AY	AY.70_4	1
YIR006C_T570	YIR006C	PAN1	T570	T	570	1	17.885625966273984	1.88345260310558e-88	AY	AY.70_4	1
YIR006C_T1185	YIR006C	PAN1	T1185	T	1185	1	17.25852011308304	1.88345260310558e-88	AY	AY.70_4	3
YIR006C_S1180	YIR006C	PAN1	S1180	S	1180	1	12.118850323763152	1.88345260310558e-88	AY	AY.70_4	3
YIR006C_S1049	YIR006C	PAN1	S1049	S	1049	0.999119639396667	16.239979247447422	1.88345260310558e-88	AY	AY.70_4	1
YIR006C_S1003	YIR006C	PAN1	S1003	S	1003	0.999999642372131	17.407051553284784	1.88345260310558e-88	AY	AY.70_4	1
YIR006C_S1253	YIR006C	PAN1	S1253	S	1253	0.940100252628326	13.835038394575108	1.88345260310558e-88	AY	AY.70_4	1
YIR006C_S1252	YIR006C	PAN1	S1252	S	1252	0.790358662605286	12.20361452148973	1.88345260310558e-88	AY	AY.70_4	1
YIR006C_S767	YIR006C	PAN1	S767	S	767	0.999440550804138	14.279537396927784	1.88345260310558e-88	AY	AY.70_4	1
YIR006C_T1321	YIR006C	PAN1	T1321	T	1321	0.948210716247559	11.3556730077504	1.88345260310558e-88	AY	AY.70_4	1
YIR023W_S830	YIR023W	DAL81	S830	S	830	0.93392276763916	11.33531415635281	9.68507155058337e-34	AY	AY.70_4	1
YIR023W_S833	YIR023W	DAL81	S833	S	833	0.999970138072968	15.964992554954865	9.68507155058337e-34	AY	AY.70_4	1
YIR023W_S17	YIR023W	DAL81	S17	S	17	1	17.00914519950987	9.68507155058337e-34	AY	AY.70_4	4
YIR023W_S13	YIR023W	DAL81	S13	S	13	1	17.78208759080263	9.68507155058337e-34	AY	AY.70_4	8
YIR023W_S6	YIR023W	DAL81	S6	S	6	1	16.496547255389704	9.68507155058337e-34	AY	AY.70_4	4
YIR023W_S193	YIR023W	DAL81	S193	S	193	0.991801500320435	12.401909834217452	9.68507155058337e-34	AY	AY.70_4	1
YIR023W_T867	YIR023W	DAL81	T867	T	867	1	15.531813748662046	9.68507155058337e-34	AY	AY.70_4	3
YIR023W_S863	YIR023W	DAL81	S863	S	863	0.999832212924957	15.531813748662046	9.68507155058337e-34	AY	AY.70_4	3
YIR023W_S862	YIR023W	DAL81	S862	S	862	0.876780390739441	12.347020815191762	9.68507155058337e-34	AY	AY.70_4	1
YIR023W_S881	YIR023W	DAL81	S881	S	881	0.984556674957275	14.089018144004449	9.68507155058337e-34	AY	AY.70_4	1
YIR023W_S880	YIR023W	DAL81	S880	S	880	0.960791945457458	14.089018144004449	9.68507155058337e-34	AY	AY.70_4	1
YIR033W_S75	YIR033W	MGA2	S75	S	75	0.999994993209839	14.31048242637985	4.39873210703901e-29	AY	AY.70_4	1
YIR033W_S70	YIR033W	MGA2	S70	S	70	0.99519670009613	14.31048242637985	4.39873210703901e-29	AY	AY.70_4	1
YIR033W_T844	YIR033W	MGA2	T844	T	844	0.950375378131866	13.21534564029521	4.39873210703901e-29	AY	AY.70_4	1
YJL004C_S192	YJL004C	SYS1	S192	S	192	0.999941349029541	11.796389599956289	1.03835803356397e-14	AY	AY.70_4	1
YJL004C_S187	YJL004C	SYS1	S187	S	187	0.998142063617706	11.796389599956289	1.03835803356397e-14	AY	AY.70_4	1
YJL004C_T178	YJL004C	SYS1	T178	T	178	0.814821839332581	11.796389599956289	1.03835803356397e-14	AY	AY.70_4	1
YJL005W_S487	YJL005W	CYR1	S487	S	487	0.999997019767761	15.408750647093989	2.54117840902259e-63	AY	AY.70_4	2
YJL005W_S497	YJL005W	CYR1	S497	S	497	0.9999840259552	15.408750647093989	2.54117840902259e-63	AY	AY.70_4	2
YJL005W_S28	YJL005W	CYR1	S28	S	28	0.991409480571747	15.34114035004874	2.54117840902259e-63	AY	AY.70_4	3
YJL005W_S435	YJL005W	CYR1	S435	S	435	0.944360673427582	16.44154767026083	2.54117840902259e-63	AY	AY.70_4	1
YJL005W_S333	YJL005W	CYR1	S333	S	333	0.981068909168243	9.889757237722156	2.54117840902259e-63	AY	AY.70_4	1
YJL005W_S336	YJL005W	CYR1	S336	S	336	0.997158408164978	9.889757237722156	2.54117840902259e-63	AY	AY.70_4	1
YJL005W_S562	YJL005W	CYR1	S562	S	562	1	14.552301136979835	2.54117840902259e-63	AY	AY.70_4	1
YJL005W_S559	YJL005W	CYR1	S559	S	559	1	14.552301136979835	2.54117840902259e-63	AY	AY.70_4	1
YJL005W_S78	YJL005W	CYR1	S78	S	78	0.982900023460388	13.11340508880878	2.54117840902259e-63	AY	AY.70_4	1
YJL005W_S75	YJL005W	CYR1	S75	S	75	0.985194325447083	13.11340508880878	2.54117840902259e-63	AY	AY.70_4	1
YJL005W_T389	YJL005W	CYR1	T389	T	389	0.999924302101135	11.443925354475876	2.54117840902259e-63	AY	AY.70_4	1
YJL012C_S573	YJL012C	VTC4	S573	S	573	1	20.997056195238784	2.9702295880152e-4	AY	AY.70_4	1
YJL020C_S621	YJL020C	BBC1	S621	S	621	0.999940037727356	20.39412433074115	5.80177838458964e-67	AY	AY.70_4	3
YJL020C_T613	YJL020C	BBC1	T613	T	613	0.999917447566986	15.781632608155842	5.80177838458964e-67	AY	AY.70_4	1
YJL020C_T612	YJL020C	BBC1	T612	T	612	0.999917447566986	16.824451235243348	5.80177838458964e-67	AY	AY.70_4	2
YJL020C_S609	YJL020C	BBC1	S609	S	609	0.90035218000412	15.866035452421771	5.80177838458964e-67	AY	AY.70_4	1
YJL020C_T657	YJL020C	BBC1	T657	T	657	0.896809756755829	17.156165832398454	5.80177838458964e-67	AY	AY.70_4	1
YJL020C_S647	YJL020C	BBC1	S647	S	647	0.999997794628143	17.156165832398454	5.80177838458964e-67	AY	AY.70_4	1
YJL020C_S656	YJL020C	BBC1	S656	S	656	0.964796781539917	17.156165832398454	5.80177838458964e-67	AY	AY.70_4	1
YJL020C_Y651	YJL020C	BBC1	Y651	Y	651	0.999998033046722	16.051984488761054	5.80177838458964e-67	AY	AY.70_4	3
YJL020C_S660	YJL020C	BBC1	S660	S	660	0.813923418521881	14.690541656498754	5.80177838458964e-67	AY	AY.70_4	1
YJL020C_S634	YJL020C	BBC1	S634	S	634	1	19.267753498332244	5.80177838458964e-67	AY	AY.70_4	6
YJL020C_S631	YJL020C	BBC1	S631	S	631	1	18.6405832648235	5.80177838458964e-67	AY	AY.70_4	5
YJL020C_T636	YJL020C	BBC1	T636	T	636	0.979572236537933	12.82283916694739	5.80177838458964e-67	AY	AY.70_4	1
YJL020C_S638	YJL020C	BBC1	S638	S	638	1	18.770209434422725	5.80177838458964e-67	AY	AY.70_4	6
YJL020C_T895	YJL020C	BBC1	T895	T	895	0.989426136016846	16.376341631346186	5.80177838458964e-67	AY	AY.70_4	3
YJL020C_T894	YJL020C	BBC1	T894	T	894	0.97851699590683	15.13657046434308	5.80177838458964e-67	AY	AY.70_4	1
YJL020C_S103	YJL020C	BBC1	S103	S	103	0.96032577753067	15.45000540336335	5.80177838458964e-67	AY	AY.70_4	3
YJL020C_S565	YJL020C	BBC1	S565	S	565	1	17.28636990942465	5.80177838458964e-67	AY	AY.70_4	2
YJL020C_S158	YJL020C	BBC1	S158	S	158	1	17.04912777318788	5.80177838458964e-67	AY	AY.70_4	1
YJL020C_S69	YJL020C	BBC1	S69	S	69	0.812061309814453	14.06188304791861	5.80177838458964e-67	AY	AY.70_4	1
YJL020C_S166	YJL020C	BBC1	S166	S	166	1	14.374653762754424	5.80177838458964e-67	AY	AY.70_4	1
YJL026W_S15	YJL026W	RNR2	S15	S	15	1	15.628894556819818	1.06338873906798e-16	AY	AY.70_4	2
YJL026W_S374	YJL026W	RNR2	S374	S	374	0.97766637802124	10.795243996701377	1.06338873906798e-16	AY	AY.70_4	1
YJL033W_S710	YJL033W	HCA4	S710	S	710	1	17.518223075456877	3.06251535732394e-63	AY	AY.70_4	1
YJL033W_S714	YJL033W	HCA4	S714	S	714	0.999999940395355	17.518223075456877	3.06251535732394e-63	AY	AY.70_4	1
YJL033W_S692	YJL033W	HCA4	S692	S	692	1	13.204013065483243	3.06251535732394e-63	AY	AY.70_4	1
YJL034W_S591	YJL034W	KAR2	S591	S	591	0.865991294384003	13.315646332390653	2.2859861977576804e-9	AY	AY.70_4	1
YJL041W_S499	YJL041W	NSP1	S499	S	499	0.999753177165985	13.607983515771911	1.13329960438744e-39	AY	AY.70_4	1
YJL041W_T497	YJL041W	NSP1	T497	T	497	0.999938786029816	13.607983515771911	1.13329960438744e-39	AY	AY.70_4	1
YJL041W_S494	YJL041W	NSP1	S494	S	494	0.999936521053314	13.607983515771911	1.13329960438744e-39	AY	AY.70_4	1
YJL041W_T5	YJL041W	NSP1	T5	T	5	1	13.862979608805189	1.13329960438744e-39	AY	AY.70_4	1
YJL042W_S176	YJL042W	MHP1	S176	S	176	1	18.358804415644354	6.647646325932389e-87	AY	AY.70_4	5
YJL042W_S174	YJL042W	MHP1	S174	S	174	1	18.310628613627255	6.647646325932389e-87	AY	AY.70_4	4
YJL042W_S1333	YJL042W	MHP1	S1333	S	1333	0.948506057262421	13.060917596038784	6.647646325932389e-87	AY	AY.70_4	1
YJL042W_S1332	YJL042W	MHP1	S1332	S	1332	0.928717732429504	13.060917596038784	6.647646325932389e-87	AY	AY.70_4	1
YJL042W_S85	YJL042W	MHP1	S85	S	85	1	16.89854850485416	6.647646325932389e-87	AY	AY.70_4	1
YJL042W_S81	YJL042W	MHP1	S81	S	81	1	17.074088270291433	6.647646325932389e-87	AY	AY.70_4	2
YJL042W_S309	YJL042W	MHP1	S309	S	309	1	15.38704147939028	6.647646325932389e-87	AY	AY.70_4	1
YJL042W_T577	YJL042W	MHP1	T577	T	577	1	14.08207800166366	6.647646325932389e-87	AY	AY.70_4	1
YJL042W_S311	YJL042W	MHP1	S311	S	311	1	15.38704147939028	6.647646325932389e-87	AY	AY.70_4	1
YJL050W_T34	YJL050W	MTR4	T34	T	34	1	14.03059946214239	1.02437555387522e-18	AY	AY.70_4	1
YJL051W_S332	YJL051W	IRC8	S332	S	332	0.999959468841553	14.260435045267052	1.85976840386854e-26	AY	AY.70_4	1
YJL051W_S327	YJL051W	IRC8	S327	S	327	0.997650802135468	14.260435045267052	1.85976840386854e-26	AY	AY.70_4	1
YJL051W_S704	YJL051W	IRC8	S704	S	704	0.88661926984787	12.581804138897075	1.85976840386854e-26	AY	AY.70_4	1
YJL051W_S708	YJL051W	IRC8	S708	S	708	0.964561223983765	12.581804138897075	1.85976840386854e-26	AY	AY.70_4	1
YJL051W_S821	YJL051W	IRC8	S821	S	821	1	16.168430297442146	1.85976840386854e-26	AY	AY.70_4	1
YJL051W_S819	YJL051W	IRC8	S819	S	819	1	16.168430297442146	1.85976840386854e-26	AY	AY.70_4	1
YJL056C_S151	YJL056C	ZAP1	S151	S	151	0.838249683380127	12.609040349309534	2.36793430653259e-8	AY	AY.70_4	1
YJL058C_S197	YJL058C	BIT61	S197	S	197	0.999992549419403	22.04532714752092	2.80626337780292e-82	AY	AY.70_4	1
YJL058C_S195	YJL058C	BIT61	S195	S	195	0.998273134231567	22.04532714752092	2.80626337780292e-82	AY	AY.70_4	1
YJL058C_S194	YJL058C	BIT61	S194	S	194	0.991527795791626	22.04532714752092	2.80626337780292e-82	AY	AY.70_4	1
YJL058C_S71	YJL058C	BIT61	S71	S	71	0.998473286628723	12.51421707788618	2.80626337780292e-82	AY	AY.70_4	1
YJL058C_S73	YJL058C	BIT61	S73	S	73	0.755505800247192	12.51421707788618	2.80626337780292e-82	AY	AY.70_4	1
YJL058C_S139	YJL058C	BIT61	S139	S	139	0.994959950447083	12.051375711478302	2.80626337780292e-82	AY	AY.70_4	1
YJL058C_S144	YJL058C	BIT61	S144	S	144	0.906082153320313	12.051375711478302	2.80626337780292e-82	AY	AY.70_4	1
YJL076W_S252	YJL076W	NET1	S252	S	252	0.999908685684204	16.351611855543638	1.65427129830037e-78	AY	AY.70_4	1
YJL076W_S242	YJL076W	NET1	S242	S	242	0.999999284744263	16.351611855543638	1.65427129830037e-78	AY	AY.70_4	1
YJL076W_S231	YJL076W	NET1	S231	S	231	1	19.14578123617682	1.65427129830037e-78	AY	AY.70_4	2
YJL076W_S228	YJL076W	NET1	S228	S	228	1	14.698146571344164	1.65427129830037e-78	AY	AY.70_4	1
YJL076W_S259	YJL076W	NET1	S259	S	259	0.999784827232361	15.426462373655298	1.65427129830037e-78	AY	AY.70_4	1
YJL076W_S388	YJL076W	NET1	S388	S	388	0.998132050037384	13.5173645361823	1.65427129830037e-78	AY	AY.70_4	1
YJL076W_S385	YJL076W	NET1	S385	S	385	0.93642121553421	15.140290582326909	1.65427129830037e-78	AY	AY.70_4	1
YJL076W_S384	YJL076W	NET1	S384	S	384	0.996383965015411	13.5173645361823	1.65427129830037e-78	AY	AY.70_4	1
YJL076W_S439	YJL076W	NET1	S439	S	439	0.999998033046722	17.491639063522697	1.65427129830037e-78	AY	AY.70_4	3
YJL076W_S440	YJL076W	NET1	S440	S	440	0.982351303100586	15.834789236982406	1.65427129830037e-78	AY	AY.70_4	2
YJL076W_S447	YJL076W	NET1	S447	S	447	0.999935686588287	16.26853046244784	1.65427129830037e-78	AY	AY.70_4	3
YJL076W_S169	YJL076W	NET1	S169	S	169	1	15.97017387826277	1.65427129830037e-78	AY	AY.70_4	2
YJL076W_S178	YJL076W	NET1	S178	S	178	1	15.036605932492028	1.65427129830037e-78	AY	AY.70_4	1
YJL076W_S166	YJL076W	NET1	S166	S	166	1	16.501110440363888	1.65427129830037e-78	AY	AY.70_4	1
YJL076W_T297	YJL076W	NET1	T297	T	297	1	17.34082525125978	1.65427129830037e-78	AY	AY.70_4	5
YJL076W_S295	YJL076W	NET1	S295	S	295	1	16.327042715976045	1.65427129830037e-78	AY	AY.70_4	3
YJL076W_T302	YJL076W	NET1	T302	T	302	0.976661503314972	16.188018968693395	1.65427129830037e-78	AY	AY.70_4	3
YJL076W_S301	YJL076W	NET1	S301	S	301	0.977612197399139	16.99994361625874	1.65427129830037e-78	AY	AY.70_4	3
YJL076W_T212	YJL076W	NET1	T212	T	212	0.99999326467514	15.11615302408698	1.65427129830037e-78	AY	AY.70_4	2
YJL076W_T204	YJL076W	NET1	T204	T	204	0.996935784816742	14.277811327871367	1.65427129830037e-78	AY	AY.70_4	1
YJL076W_S211	YJL076W	NET1	S211	S	211	0.999993443489075	15.11615302408698	1.65427129830037e-78	AY	AY.70_4	2
YJL076W_S679	YJL076W	NET1	S679	S	679	1	14.45022044017774	1.65427129830037e-78	AY	AY.70_4	1
YJL076W_T676	YJL076W	NET1	T676	T	676	1	14.924468958149903	1.65427129830037e-78	AY	AY.70_4	2
YJL076W_S1056	YJL076W	NET1	S1056	S	1056	0.999993324279785	19.03511991795292	1.65427129830037e-78	AY	AY.70_4	2
YJL076W_T1042	YJL076W	NET1	T1042	T	1042	1	19.03511991795292	1.65427129830037e-78	AY	AY.70_4	2
YJL076W_S1059	YJL076W	NET1	S1059	S	1059	0.958104252815247	15.201229612346312	1.65427129830037e-78	AY	AY.70_4	1
YJL076W_S452	YJL076W	NET1	S452	S	452	0.999999940395355	15.361091992942686	1.65427129830037e-78	AY	AY.70_4	2
YJL076W_S64	YJL076W	NET1	S64	S	64	0.98985493183136	15.01295446069292	1.65427129830037e-78	AY	AY.70_4	1
YJL076W_S60	YJL076W	NET1	S60	S	60	0.990098059177399	15.747932260207625	1.65427129830037e-78	AY	AY.70_4	2
YJL076W_S1032	YJL076W	NET1	S1032	S	1032	0.982380926609039	13.03713631045878	1.65427129830037e-78	AY	AY.70_4	1
YJL076W_S1026	YJL076W	NET1	S1026	S	1026	0.781328558921814	13.03713631045878	1.65427129830037e-78	AY	AY.70_4	1
YJL076W_S497	YJL076W	NET1	S497	S	497	0.995859444141388	14.801305908177245	1.65427129830037e-78	AY	AY.70_4	2
YJL076W_S858	YJL076W	NET1	S858	S	858	1	11.883754515409889	1.65427129830037e-78	AY	AY.70_4	1
YJL076W_Y403	YJL076W	NET1	Y403	Y	403	0.879116594791412	11.01391939045599	1.65427129830037e-78	AY	AY.70_4	1
YJL076W_S830	YJL076W	NET1	S830	S	830	0.961055159568787	15.096870121608376	1.65427129830037e-78	AY	AY.70_4	2
YJL076W_S1034	YJL076W	NET1	S1034	S	1034	0.991361200809479	12.75863729576304	1.65427129830037e-78	AY	AY.70_4	1
YJL076W_S48	YJL076W	NET1	S48	S	48	0.999956786632538	12.39117418068743	1.65427129830037e-78	AY	AY.70_4	1
YJL076W_S43	YJL076W	NET1	S43	S	43	0.991578936576843	12.39117418068743	1.65427129830037e-78	AY	AY.70_4	1
YJL076W_Y51	YJL076W	NET1	Y51	Y	51	0.999997854232788	9.874250209374326	1.65427129830037e-78	AY	AY.70_4	1
YJL076W_T356	YJL076W	NET1	T356	T	356	0.98832243680954	11.648885330497595	1.65427129830037e-78	AY	AY.70_4	1
YJL076W_T476	YJL076W	NET1	T476	T	476	0.979629218578339	11.329845704971389	1.65427129830037e-78	AY	AY.70_4	1
YJL080C_S87	YJL080C	SCP160	S87	S	87	0.982847332954407	13.624636389259166	1.45553443378488e-74	AY	AY.70_4	1
YJL080C_S89	YJL080C	SCP160	S89	S	89	0.876330852508545	13.624636389259166	1.45553443378488e-74	AY	AY.70_4	1
YJL080C_S54	YJL080C	SCP160	S54	S	54	1	11.992682669441065	1.45553443378488e-74	AY	AY.70_4	1
YJL080C_T50	YJL080C	SCP160	T50	T	50	1	11.992682669441065	1.45553443378488e-74	AY	AY.70_4	1
YJL081C_S353	YJL081C	ARP4	S353	S	353	0.999665141105652	15.647130174287431	1.00360815750839e-33	AY	AY.70_4	1
YJL082W_S383	YJL082W	IML2	S383	S	383	0.99999338388443	20.5835054193456	6.07021479606973e-77	AY	AY.70_4	2
YJL082W_T380	YJL082W	IML2	T380	T	380	0.999726355075836	20.5835054193456	6.07021479606973e-77	AY	AY.70_4	2
YJL082W_S268	YJL082W	IML2	S268	S	268	0.998064517974854	13.810287623801347	6.07021479606973e-77	AY	AY.70_4	2
YJL082W_S265	YJL082W	IML2	S265	S	265	0.998064517974854	13.810287623801347	6.07021479606973e-77	AY	AY.70_4	2
YJL084C_S166	YJL084C	ALY2	S166	S	166	0.999971985816956	15.88150128254821	1.05715325447302e-55	AY	AY.70_4	1
YJL084C_S168	YJL084C	ALY2	S168	S	168	0.999991178512573	16.701874902149598	1.05715325447302e-55	AY	AY.70_4	2
YJL084C_S201	YJL084C	ALY2	S201	S	201	0.999997913837433	17.90401977923656	1.05715325447302e-55	AY	AY.70_4	2
YJL084C_S204	YJL084C	ALY2	S204	S	204	0.773850858211517	15.182021308694871	1.05715325447302e-55	AY	AY.70_4	1
YJL084C_S155	YJL084C	ALY2	S155	S	155	0.972349643707275	14.062100140358185	1.05715325447302e-55	AY	AY.70_4	1
YJL084C_S1023	YJL084C	ALY2	S1023	S	1023	0.999989986419678	13.400829319327483	1.05715325447302e-55	AY	AY.70_4	1
YJL084C_S1022	YJL084C	ALY2	S1022	S	1022	0.999875664710999	13.400829319327483	1.05715325447302e-55	AY	AY.70_4	1
YJL084C_S586	YJL084C	ALY2	S586	S	586	1	15.246409037452974	1.05715325447302e-55	AY	AY.70_4	1
YJL084C_S582	YJL084C	ALY2	S582	S	582	0.999990522861481	15.246409037452974	1.05715325447302e-55	AY	AY.70_4	1
YJL084C_S213	YJL084C	ALY2	S213	S	213	1	12.66617803342058	1.05715325447302e-55	AY	AY.70_4	1
YJL092W_S965	YJL092W	SRS2	S965	S	965	0.980167806148529	16.169796592333004	4.8664526999528086e-30	AY	AY.70_4	1
YJL092W_S938	YJL092W	SRS2	S938	S	938	0.943792879581451	12.359255481811775	4.8664526999528086e-30	AY	AY.70_4	1
YJL092W_T935	YJL092W	SRS2	T935	T	935	0.943792879581451	12.359255481811775	4.8664526999528086e-30	AY	AY.70_4	1
YJL095W_S250	YJL095W	BCK1	S250	S	250	0.999999344348907	16.311025477910654	1.3089357776406099e-55	AY	AY.70_4	4
YJL095W_S1061	YJL095W	BCK1	S1061	S	1061	0.978123128414154	15.784936023871984	1.3089357776406099e-55	AY	AY.70_4	1
YJL095W_S1058	YJL095W	BCK1	S1058	S	1058	0.951580107212067	15.784936023871984	1.3089357776406099e-55	AY	AY.70_4	1
YJL095W_S480	YJL095W	BCK1	S480	S	480	0.993640899658203	15.194946725682705	1.3089357776406099e-55	AY	AY.70_4	1
YJL095W_S479	YJL095W	BCK1	S479	S	479	0.954121947288513	15.194946725682705	1.3089357776406099e-55	AY	AY.70_4	1
YJL095W_S19	YJL095W	BCK1	S19	S	19	0.976991355419159	15.098684708649229	1.3089357776406099e-55	AY	AY.70_4	1
YJL095W_S22	YJL095W	BCK1	S22	S	22	0.961160004138947	15.098684708649229	1.3089357776406099e-55	AY	AY.70_4	1
YJL095W_S348	YJL095W	BCK1	S348	S	348	0.999980688095093	17.094573715375507	1.3089357776406099e-55	AY	AY.70_4	1
YJL095W_S344	YJL095W	BCK1	S344	S	344	0.995485246181488	17.094573715375507	1.3089357776406099e-55	AY	AY.70_4	1
YJL095W_S1472	YJL095W	BCK1	S1472	S	1472	0.989794671535492	13.081040775058442	1.3089357776406099e-55	AY	AY.70_4	1
YJL110C_S404	YJL110C	GZF3	S404	S	404	1	17.30128521082346	9.07480744922826e-50	AY	AY.70_4	3
YJL110C_S403	YJL110C	GZF3	S403	S	403	1	17.30128521082346	9.07480744922826e-50	AY	AY.70_4	3
YJL112W_S376	YJL112W	MDV1	S376	S	376	1	15.128685184698975	3.5477891613714595e-18	AY	AY.70_4	1
YJL115W_T270	YJL115W	ASF1	T270	T	270	0.98189640045166	15.228633968054794	3.24205580151224e-21	AY	AY.70_4	1
YJL115W_T265	YJL115W	ASF1	T265	T	265	0.960161983966827	15.228633968054794	3.24205580151224e-21	AY	AY.70_4	1
YJL123C_S340	YJL123C	MTC1	S340	S	340	0.99579268693924	15.307686622884514	3.5160204252983696e-83	AY	AY.70_4	2
YJL123C_S337	YJL123C	MTC1	S337	S	337	0.999789714813232	17.467898058947004	3.5160204252983696e-83	AY	AY.70_4	3
YJL123C_S436	YJL123C	MTC1	S436	S	436	0.998906850814819	13.737778379598389	3.5160204252983696e-83	AY	AY.70_4	2
YJL123C_S7	YJL123C	MTC1	S7	S	7	1	13.000698651884573	3.5160204252983696e-83	AY	AY.70_4	2
YJL123C_S2	YJL123C	MTC1	S2	S	2	1	11.778604198973497	3.5160204252983696e-83	AY	AY.70_4	1
YJL123C_S88	YJL123C	MTC1	S88	S	88	0.998424589633942	11.530780990519284	3.5160204252983696e-83	AY	AY.70_4	1
YJL128C_S68	YJL128C	PBS2	S68	S	68	0.999987125396729	19.165799790797017	1.3138107839967e-77	AY	AY.70_4	4
YJL128C_S71	YJL128C	PBS2	S71	S	71	1	16.96023696873086	1.3138107839967e-77	AY	AY.70_4	1
YJL128C_S80	YJL128C	PBS2	S80	S	80	0.988606333732605	9.87525516965868	1.3138107839967e-77	AY	AY.70_4	1
YJL128C_S83	YJL128C	PBS2	S83	S	83	0.999952018260956	9.87525516965868	1.3138107839967e-77	AY	AY.70_4	1
YJL128C_S81	YJL128C	PBS2	S81	S	81	0.988009750843048	9.87525516965868	1.3138107839967e-77	AY	AY.70_4	1
YJL128C_S248	YJL128C	PBS2	S248	S	248	0.999510765075684	16.775587315662374	1.3138107839967e-77	AY	AY.70_4	2
YJL128C_S269	YJL128C	PBS2	S269	S	269	0.999999940395355	15.633812462523409	1.3138107839967e-77	AY	AY.70_4	2
YJL128C_S273	YJL128C	PBS2	S273	S	273	0.999999940395355	10.205622154252993	1.3138107839967e-77	AY	AY.70_4	1
YJL128C_T238	YJL128C	PBS2	T238	T	238	0.985990881919861	15.10981870749149	1.3138107839967e-77	AY	AY.70_4	1
YJL129C_T491	YJL129C	TRK1	T491	T	491	0.827131450176239	12.06781449225921	2.32868042671305e-24	AY	AY.70_4	1
YJL129C_S414	YJL129C	TRK1	S414	S	414	0.836549699306488	15.316537456995418	2.32868042671305e-24	AY	AY.70_4	2
YJL129C_T1201	YJL129C	TRK1	T1201	T	1201	0.999999761581421	20.75912959152628	2.32868042671305e-24	AY	AY.70_4	1
YJL129C_T1196	YJL129C	TRK1	T1196	T	1196	0.987897634506226	20.75912959152628	2.32868042671305e-24	AY	AY.70_4	1
YJL130C_S1825	YJL130C	URA2	S1825	S	1825	0.963959991931915	12.868913648832129	1.81899133377796e-36	AY	AY.70_4	1
YJL130C_Y1812	YJL130C	URA2	Y1812	Y	1812	0.999893367290497	12.868913648832129	1.81899133377796e-36	AY	AY.70_4	1
YJL134W_S18	YJL134W	LCB3	S18	S	18	1	20.16983250054123	8.080035861630797e-88	AY	AY.70_4	7
YJL134W_T16	YJL134W	LCB3	T16	T	16	1	20.16983250054123	8.080035861630797e-88	AY	AY.70_4	7
YJL138C_S2	YJL138C	NA	S2	S	2	1	19.826438320213644	2.26595578408851e-63	AY	AY.70_4	7
YKR059W_S2	YKR059W	NA	S2	S	2	1	19.826438320213644	2.26595578408851e-63	AY	AY.70_4	7
YJL138C_T6	YJL138C	NA	T6	T	6	1	17.254091882353812	2.26595578408851e-63	AY	AY.70_4	7
YKR059W_T6	YKR059W	NA	T6	T	6	1	17.254091882353812	2.26595578408851e-63	AY	AY.70_4	7
YJL138C_S11	YJL138C	NA	S11	S	11	0.999629199504852	10.845266739295685	2.26595578408851e-63	AY	AY.70_4	1
YKR059W_S11	YKR059W	NA	S11	S	11	0.999629199504852	10.845266739295685	2.26595578408851e-63	AY	AY.70_4	1
YJL138C_T146	YJL138C	NA	T146	T	146	1	11.817732030426663	2.26595578408851e-63	AY	AY.70_4	1
YKR059W_T146	YKR059W	NA	T146	T	146	1	11.817732030426663	2.26595578408851e-63	AY	AY.70_4	1
YJL141C_S240	YJL141C	YAK1	S240	S	240	0.991911649703979	19.42245848054801	1.12862484549227e-50	AY	AY.70_4	1
YJL141C_S247	YJL141C	YAK1	S247	S	247	0.976991176605225	19.42245848054801	1.12862484549227e-50	AY	AY.70_4	1
YJL141C_Y242	YJL141C	YAK1	Y242	Y	242	0.999999940395355	13.721808257748949	1.12862484549227e-50	AY	AY.70_4	1
YJL141C_S128	YJL141C	YAK1	S128	S	128	1	20.554153308025803	1.12862484549227e-50	AY	AY.70_4	2
YJL141C_S127	YJL141C	YAK1	S127	S	127	1	20.554153308025803	1.12862484549227e-50	AY	AY.70_4	2
YJL141C_Y530	YJL141C	YAK1	Y530	Y	530	0.999999940395355	15.535292936282689	1.12862484549227e-50	AY	AY.70_4	1
YJL141C_S42	YJL141C	YAK1	S42	S	42	1	14.063398595566037	1.12862484549227e-50	AY	AY.70_4	1
YJL141C_S38	YJL141C	YAK1	S38	S	38	1	14.063398595566037	1.12862484549227e-50	AY	AY.70_4	1
YJL146W_S39	YJL146W	IDS2	S39	S	39	0.999977052211761	13.546379913358246	1.03998630183842e-47	AY	AY.70_4	2
YJL146W_S27	YJL146W	IDS2	S27	S	27	0.825753629207611	13.215083090046312	1.03998630183842e-47	AY	AY.70_4	1
YJL146W_T43	YJL146W	IDS2	T43	T	43	0.938502967357635	11.2613302855253	1.03998630183842e-47	AY	AY.70_4	1
YJL157C_S18	YJL157C	FAR1	S18	S	18	1	11.503425192929091	6.83566972625869e-24	AY	AY.70_4	1
YJL157C_T15	YJL157C	FAR1	T15	T	15	1	11.503425192929091	6.83566972625869e-24	AY	AY.70_4	1
YJL157C_S114	YJL157C	FAR1	S114	S	114	0.998322546482086	12.19032235636154	6.83566972625869e-24	AY	AY.70_4	1
YJL157C_S110	YJL157C	FAR1	S110	S	110	0.999229669570923	12.19032235636154	6.83566972625869e-24	AY	AY.70_4	1
YJL157C_T306	YJL157C	FAR1	T306	T	306	0.992478013038635	11.34877178856195	6.83566972625869e-24	AY	AY.70_4	1
YJL157C_T299	YJL157C	FAR1	T299	T	299	0.992478013038635	11.34877178856195	6.83566972625869e-24	AY	AY.70_4	1
YJL164C_T3	YJL164C	TPK1	T3	T	3	0.996871650218964	13.144793003631788	6.500387061973529e-13	AY	AY.70_4	1
YJL164C_S13	YJL164C	TPK1	S13	S	13	0.999900579452515	12.02001129023037	6.500387061973529e-13	AY	AY.70_4	2
YJL165C_S233	YJL165C	HAL5	S233	S	233	1	17.746876681180197	1.77108976978531e-77	AY	AY.70_4	3
YJL165C_S68	YJL165C	HAL5	S68	S	68	0.999999821186066	16.08110048464685	1.77108976978531e-77	AY	AY.70_4	4
YJL165C_S66	YJL165C	HAL5	S66	S	66	0.998464465141296	13.052627606477046	1.77108976978531e-77	AY	AY.70_4	1
YJL165C_S72	YJL165C	HAL5	S72	S	72	1	15.765232736305483	1.77108976978531e-77	AY	AY.70_4	3
YJL165C_S64	YJL165C	HAL5	S64	S	64	0.99597555398941	13.73467304554786	1.77108976978531e-77	AY	AY.70_4	1
YJL165C_S60	YJL165C	HAL5	S60	S	60	0.906660974025726	10.436115618532938	1.77108976978531e-77	AY	AY.70_4	1
YJL165C_S239	YJL165C	HAL5	S239	S	239	0.938563942909241	17.496272668574072	1.77108976978531e-77	AY	AY.70_4	2
YJL165C_S19	YJL165C	HAL5	S19	S	19	0.999587535858154	13.487581506965718	1.77108976978531e-77	AY	AY.70_4	1
YJL165C_S17	YJL165C	HAL5	S17	S	17	0.999587535858154	13.487581506965718	1.77108976978531e-77	AY	AY.70_4	1
YJL165C_S395	YJL165C	HAL5	S395	S	395	1	16.45876794833851	1.77108976978531e-77	AY	AY.70_4	2
YJL165C_S391	YJL165C	HAL5	S391	S	391	1	16.547934013941706	1.77108976978531e-77	AY	AY.70_4	2
YJL165C_S324	YJL165C	HAL5	S324	S	324	1	15.717383475430424	1.77108976978531e-77	AY	AY.70_4	4
YJL165C_T317	YJL165C	HAL5	T317	T	317	0.999996364116669	13.09001268893361	1.77108976978531e-77	AY	AY.70_4	1
YJL165C_S336	YJL165C	HAL5	S336	S	336	0.987582445144653	12.43177884853409	1.77108976978531e-77	AY	AY.70_4	1
YJL165C_S333	YJL165C	HAL5	S333	S	333	0.996165156364441	13.874085815390517	1.77108976978531e-77	AY	AY.70_4	1
YJL165C_S473	YJL165C	HAL5	S473	S	473	0.994462966918945	12.078126683319567	1.77108976978531e-77	AY	AY.70_4	2
YJL168C_S719	YJL168C	SET2	S719	S	719	0.954534590244293	14.867023830003957	6.5120083077121e-33	AY	AY.70_4	1
YJL168C_S721	YJL168C	SET2	S721	S	721	0.850790560245514	14.867023830003957	6.5120083077121e-33	AY	AY.70_4	1
YJL168C_S522	YJL168C	SET2	S522	S	522	0.980539202690125	15.093678473239356	6.5120083077121e-33	AY	AY.70_4	1
YJL176C_T235	YJL176C	SWI3	T235	T	235	0.998714625835419	17.229336880257804	3.3403071264865605e-58	AY	AY.70_4	2
YJL176C_S231	YJL176C	SWI3	S231	S	231	0.99999737739563	17.229336880257804	3.3403071264865605e-58	AY	AY.70_4	2
YJL176C_S230	YJL176C	SWI3	S230	S	230	0.969911634922028	11.995250670747636	3.3403071264865605e-58	AY	AY.70_4	1
YJL176C_T229	YJL176C	SWI3	T229	T	229	0.962750852108002	11.995250670747636	3.3403071264865605e-58	AY	AY.70_4	1
YJL176C_S263	YJL176C	SWI3	S263	S	263	1	10.56810037967654	3.3403071264865605e-58	AY	AY.70_4	1
YJL176C_T80	YJL176C	SWI3	T80	T	80	0.98304545879364	13.080305311316248	3.3403071264865605e-58	AY	AY.70_4	1
YJL182C_S90	YJL182C	NA	S90	S	90	0.992884695529938	14.714992523760628	1.7898559999315498e-11	AY	AY.70_4	1
YJL187C_S133	YJL187C	SWE1	S133	S	133	0.989634990692139	11.29738492497887	5.6367072693547195e-30	AY	AY.70_4	1
YJL197W_S1160	YJL197W	UBP12	S1160	S	1160	0.999999940395355	14.922033526493578	1.66812363035242e-37	AY	AY.70_4	1
YJL197W_T1153	YJL197W	UBP12	T1153	T	1153	0.999999940395355	15.351145890577428	1.66812363035242e-37	AY	AY.70_4	2
YJL197W_Y1148	YJL197W	UBP12	Y1148	Y	1148	0.999874889850616	13.392564893009316	1.66812363035242e-37	AY	AY.70_4	1
YJL197W_T874	YJL197W	UBP12	T874	T	874	0.963421225547791	12.46135872115993	1.66812363035242e-37	AY	AY.70_4	1
YJL197W_T864	YJL197W	UBP12	T864	T	864	0.980369687080383	12.46135872115993	1.66812363035242e-37	AY	AY.70_4	1
YJL197W_S1252	YJL197W	UBP12	S1252	S	1252	0.999824464321136	13.153292009038816	1.66812363035242e-37	AY	AY.70_4	2
YJL198W_T96	YJL198W	PHO90	T96	T	96	1	15.254807475590628	2.08422555554923e-26	AY	AY.70_4	4
YJL198W_T93	YJL198W	PHO90	T93	T	93	1	15.254807475590628	2.08422555554923e-26	AY	AY.70_4	4
YJL201W_S404	YJL201W	ECM25	S404	S	404	0.99994832277298	12.590118689198524	1.00636023425622e-32	AY	AY.70_4	1
YJL201W_S402	YJL201W	ECM25	S402	S	402	0.999330163002014	12.590118689198524	1.00636023425622e-32	AY	AY.70_4	1
YJL201W_S400	YJL201W	ECM25	S400	S	400	0.992039561271667	12.590118689198524	1.00636023425622e-32	AY	AY.70_4	1
YJL207C_S1981	YJL207C	LAA1	S1981	S	1981	0.975054502487183	14.996613202522454	6.820537192020278e-22	AY	AY.70_4	1
YJL207C_T1979	YJL207C	LAA1	T1979	T	1979	0.973978161811829	14.996613202522454	6.820537192020278e-22	AY	AY.70_4	1
YJL207C_S1977	YJL207C	LAA1	S1977	S	1977	0.932092785835266	14.996613202522454	6.820537192020278e-22	AY	AY.70_4	1
YJL212C_S13	YJL212C	OPT1	S13	S	13	0.999965310096741	17.578410865149774	5.08593203939486e-38	AY	AY.70_4	2
YJL212C_S10	YJL212C	OPT1	S10	S	10	0.999855220317841	17.578410865149774	5.08593203939486e-38	AY	AY.70_4	2
YJL212C_T51	YJL212C	OPT1	T51	T	51	1	15.732815242980104	5.08593203939486e-38	AY	AY.70_4	4
YJL212C_T50	YJL212C	OPT1	T50	T	50	1	15.514572145216608	5.08593203939486e-38	AY	AY.70_4	3
YJL212C_T48	YJL212C	OPT1	T48	T	48	1	15.32480701889003	5.08593203939486e-38	AY	AY.70_4	3
YJL212C_S60	YJL212C	OPT1	S60	S	60	1	12.900311050881474	5.08593203939486e-38	AY	AY.70_4	1
YJR001W_S8	YJR001W	AVT1	S8	S	8	1	17.56765886123646	4.492910526221569e-54	AY	AY.70_4	2
YJR001W_S58	YJR001W	AVT1	S58	S	58	1	16.05689641701853	4.492910526221569e-54	AY	AY.70_4	3
YJR001W_S50	YJR001W	AVT1	S50	S	50	1	16.093228971761967	4.492910526221569e-54	AY	AY.70_4	4
YJR001W_S37	YJR001W	AVT1	S37	S	37	0.999927639961243	14.68442128616768	4.492910526221569e-54	AY	AY.70_4	1
YJR001W_S35	YJR001W	AVT1	S35	S	35	0.997459650039673	14.68442128616768	4.492910526221569e-54	AY	AY.70_4	1
YJR001W_S31	YJR001W	AVT1	S31	S	31	0.895776212215424	11.70574107105515	4.492910526221569e-54	AY	AY.70_4	1
YJR001W_S187	YJR001W	AVT1	S187	S	187	1	12.829283864275023	4.492910526221569e-54	AY	AY.70_4	1
YJR001W_T181	YJR001W	AVT1	T181	T	181	1	12.829283864275023	4.492910526221569e-54	AY	AY.70_4	1
YJR001W_S115	YJR001W	AVT1	S115	S	115	0.790502727031708	10.133875906684574	4.492910526221569e-54	AY	AY.70_4	1
YJR001W_Y19	YJR001W	AVT1	Y19	Y	19	0.772368907928467	10.429826623569015	4.492910526221569e-54	AY	AY.70_4	1
YJR002W_S177	YJR002W	MPP10	S177	S	177	1	18.224578828693804	3.27670212290817e-53	AY	AY.70_4	4
YJR002W_S176	YJR002W	MPP10	S176	S	176	1	17.886377636139038	3.27670212290817e-53	AY	AY.70_4	3
YJR002W_S169	YJR002W	MPP10	S169	S	169	0.971673607826233	12.408777992102005	3.27670212290817e-53	AY	AY.70_4	1
YJR007W_S292	YJR007W	SUI2	S292	S	292	1	12.764904790790007	9.90565685018944e-8	AY	AY.70_4	1
YJR007W_S301	YJR007W	SUI2	S301	S	301	1	12.764904790790007	9.90565685018944e-8	AY	AY.70_4	1
YJR009C_S201	YJR009C	TDH2	S201	S	201	0.999994099140167	22.941703827446915	8.49931720218642e-82	AY	AY.70_4	2
YJR009C_T209	YJR009C	TDH2	T209	T	209	0.898018598556519	19.23247173132769	8.49931720218642e-82	AY	AY.70_4	1
YJR009C_T227	YJR009C	TDH2	T227	T	227	1	10.426561048518494	8.49931720218642e-82	AY	AY.70_4	1
YJR012C_S176	YJR012C	YJR012C	S176	S	176	1	17.879942515766707	2.55384733458209e-53	AY	AY.70_4	1
YJR025C_S176	YJR025C	BNA1	S176	S	176	1	15.972313210001804	5.0574342609939e-61	AY	AY.70_4	1
YJR025C_T145	YJR025C	BNA1	T145	T	145	1	9.556777337669049	5.0574342609939e-61	AY	AY.70_4	1
YJR025C_S136	YJR025C	BNA1	S136	S	136	1	9.556777337669049	5.0574342609939e-61	AY	AY.70_4	1
YJR033C_S1248	YJR033C	RAV1	S1248	S	1248	1	16.804955993062705	1.49168183397201e-23	AY	AY.70_4	1
YJR033C_S1244	YJR033C	RAV1	S1244	S	1244	1	17.424468539263604	1.49168183397201e-23	AY	AY.70_4	4
YJR033C_S1246	YJR033C	RAV1	S1246	S	1246	1	17.245586525171024	1.49168183397201e-23	AY	AY.70_4	3
YJR033C_S1252	YJR033C	RAV1	S1252	S	1252	1	16.804955993062705	1.49168183397201e-23	AY	AY.70_4	1
YJR043C_S234	YJR043C	POL32	S234	S	234	1	14.48282676588496	9.9127412112345e-28	AY	AY.70_4	1
YJR043C_S230	YJR043C	POL32	S230	S	230	1	14.48282676588496	9.9127412112345e-28	AY	AY.70_4	1
YJR043C_T307	YJR043C	POL32	T307	T	307	0.839663445949554	12.865168626271364	9.9127412112345e-28	AY	AY.70_4	1
YJR043C_S261	YJR043C	POL32	S261	S	261	1	17.003019081185602	9.9127412112345e-28	AY	AY.70_4	1
YJR043C_T257	YJR043C	POL32	T257	T	257	0.999999344348907	17.003019081185602	9.9127412112345e-28	AY	AY.70_4	1
YJR043C_T256	YJR043C	POL32	T256	T	256	0.999999344348907	17.003019081185602	9.9127412112345e-28	AY	AY.70_4	1
YJR045C_Y632	YJR045C	SSC1	Y632	Y	632	0.999866545200348	10.620366571847557	2.1025418905936e-47	AY	AY.70_4	1
YJR047C_S2	YJR047C	ANB1	S2	S	2	1	24.887889440751017	1.9077015083303192e-203	AY	AY.70_4	20
YJR047C_T7	YJR047C	ANB1	T7	T	7	1	22.212744059125185	1.9077015083303192e-203	AY	AY.70_4	14
YJR047C_S16	YJR047C	ANB1	S16	S	16	0.999989628791809	19.615418700238106	1.9077015083303192e-203	AY	AY.70_4	12
YJR047C_Y19	YJR047C	ANB1	Y19	Y	19	0.999999821186066	20.810625992256064	1.9077015083303192e-203	AY	AY.70_4	8
YJR047C_T18	YJR047C	ANB1	T18	T	18	0.999936819076538	16.636197234283213	1.9077015083303192e-203	AY	AY.70_4	1
YJR049C_S58	YJR049C	UTR1	S58	S	58	0.988882184028625	11.251769741969683	1.1638278480366e-29	AY	AY.70_4	1
YJR049C_Y104	YJR049C	UTR1	Y104	Y	104	0.789819180965424	10.550949262045563	1.1638278480366e-29	AY	AY.70_4	1
YJR052W_Y112	YJR052W	RAD7	Y112	Y	112	0.970714390277863	13.492957589919968	3.2523714881701e-27	AY	AY.70_4	1
YJR052W_S107	YJR052W	RAD7	S107	S	107	0.90345573425293	13.492957589919968	3.2523714881701e-27	AY	AY.70_4	1
YJR052W_S85	YJR052W	RAD7	S85	S	85	0.999038815498352	15.184834648443196	3.2523714881701e-27	AY	AY.70_4	2
YJR053W_S317	YJR053W	BFA1	S317	S	317	1	10.412875618444367	1.05994180106783e-22	AY	AY.70_4	1
YJR053W_S150	YJR053W	BFA1	S150	S	150	1	11.50042011062042	1.05994180106783e-22	AY	AY.70_4	1
YJR053W_S161	YJR053W	BFA1	S161	S	161	0.996542096138	10.998071631427454	1.05994180106783e-22	AY	AY.70_4	1
YJR059W_S778	YJR059W	PTK2	S778	S	778	0.946469843387604	15.283713633994372	3.1339838432869702e-74	AY	AY.70_4	1
YJR059W_S781	YJR059W	PTK2	S781	S	781	0.999375820159912	15.591383677325624	3.1339838432869702e-74	AY	AY.70_4	2
YJR059W_S784	YJR059W	PTK2	S784	S	784	0.99990713596344	15.01703284324192	3.1339838432869702e-74	AY	AY.70_4	1
YJR059W_S65	YJR059W	PTK2	S65	S	65	0.923700571060181	12.989958064597312	3.1339838432869702e-74	AY	AY.70_4	1
YJR059W_S59	YJR059W	PTK2	S59	S	59	0.761425852775574	14.768156870519212	3.1339838432869702e-74	AY	AY.70_4	1
YJR059W_S63	YJR059W	PTK2	S63	S	63	0.937910497188568	12.989958064597312	3.1339838432869702e-74	AY	AY.70_4	1
YJR059W_T737	YJR059W	PTK2	T737	T	737	0.999750971794128	8.933383165810397	3.1339838432869702e-74	AY	AY.70_4	1
YJR059W_T732	YJR059W	PTK2	T732	T	732	0.954415321350098	8.933383165810397	3.1339838432869702e-74	AY	AY.70_4	1
YJR059W_S755	YJR059W	PTK2	S755	S	755	1	16.883667174035523	3.1339838432869702e-74	AY	AY.70_4	4
YJR059W_S752	YJR059W	PTK2	S752	S	752	1	16.928346201684263	3.1339838432869702e-74	AY	AY.70_4	5
YJR059W_T745	YJR059W	PTK2	T745	T	745	1	16.25242888630221	3.1339838432869702e-74	AY	AY.70_4	1
YJR059W_T160	YJR059W	PTK2	T160	T	160	1	11.333457337502312	3.1339838432869702e-74	AY	AY.70_4	1
YJR059W_S623	YJR059W	PTK2	S623	S	623	0.999999761581421	13.25676492314568	3.1339838432869702e-74	AY	AY.70_4	1
YJR060W_S48	YJR060W	CBF1	S48	S	48	1	19.584861978843293	1.4586495601459394e-164	AY	AY.70_4	4
YJR060W_S45	YJR060W	CBF1	S45	S	45	1	19.534795346916447	1.4586495601459394e-164	AY	AY.70_4	3
YJR060W_S156	YJR060W	CBF1	S156	S	156	0.999999821186066	19.05256215432635	1.4586495601459394e-164	AY	AY.70_4	3
YJR060W_T138	YJR060W	CBF1	T138	T	138	1	18.962823599671196	1.4586495601459394e-164	AY	AY.70_4	4
YJR066W_T1783	YJR066W	TOR1	T1783	T	1783	1	13.516007536061991	6.905112690610692e-14	AY	AY.70_4	1
YJR072C_S313	YJR072C	NPA3	S313	S	313	0.999972343444824	15.13828549542495	6.7503393382731e-27	AY	AY.70_4	2
YJR072C_S308	YJR072C	NPA3	S308	S	308	0.993633389472961	14.949167870759434	6.7503393382731e-27	AY	AY.70_4	1
YJR076C_T323	YJR076C	CDC11	T323	T	323	0.99902069568634	13.650137554656126	8.23228928508463e-41	AY	AY.70_4	1
YJR076C_T322	YJR076C	CDC11	T322	T	322	0.990572333335876	13.650137554656126	8.23228928508463e-41	AY	AY.70_4	1
YJR076C_T327	YJR076C	CDC11	T327	T	327	1	15.169752848399067	8.23228928508463e-41	AY	AY.70_4	2
YJR076C_S319	YJR076C	CDC11	S319	S	319	0.991379261016846	14.595636284721218	8.23228928508463e-41	AY	AY.70_4	2
YJR076C_S316	YJR076C	CDC11	S316	S	316	0.999637484550476	13.018683116671534	8.23228928508463e-41	AY	AY.70_4	1
YJR076C_S317	YJR076C	CDC11	S317	S	317	0.999973177909851	14.00665227691002	8.23228928508463e-41	AY	AY.70_4	1
YJR076C_S9	YJR076C	CDC11	S9	S	9	0.924869775772095	15.992424816144974	8.23228928508463e-41	AY	AY.70_4	1
YJR076C_S8	YJR076C	CDC11	S8	S	8	0.924869775772095	15.992424816144974	8.23228928508463e-41	AY	AY.70_4	1
YJR076C_S2	YJR076C	CDC11	S2	S	2	0.999873280525208	12.929699682849026	8.23228928508463e-41	AY	AY.70_4	1
YJR083C_S74	YJR083C	ACF4	S74	S	74	1	17.083706155306082	7.938645655759718e-75	AY	AY.70_4	2
YJR083C_S71	YJR083C	ACF4	S71	S	71	1	17.083706155306082	7.938645655759718e-75	AY	AY.70_4	2
YJR083C_S78	YJR083C	ACF4	S78	S	78	1	16.063149562759993	7.938645655759718e-75	AY	AY.70_4	1
YJR083C_S165	YJR083C	ACF4	S165	S	165	1	17.941652699927452	7.938645655759718e-75	AY	AY.70_4	3
YJR083C_S44	YJR083C	ACF4	S44	S	44	1	15.071161285466593	7.938645655759718e-75	AY	AY.70_4	2
YJR083C_S62	YJR083C	ACF4	S62	S	62	1	13.401405345123198	7.938645655759718e-75	AY	AY.70_4	2
YJR083C_S61	YJR083C	ACF4	S61	S	61	1	13.401405345123198	7.938645655759718e-75	AY	AY.70_4	2
YJR086W_S7	YJR086W	STE18	S7	S	7	1	17.54281951190517	1.6942577896561299e-34	AY	AY.70_4	6
YJR086W_S3	YJR086W	STE18	S3	S	3	0.99999874830246	16.432702747269623	1.6942577896561299e-34	AY	AY.70_4	2
YJR089W_S477	YJR089W	BIR1	S477	S	477	1	15.885174549078226	5.70240737936184e-21	AY	AY.70_4	1
YJR089W_S552	YJR089W	BIR1	S552	S	552	0.991513788700104	10.485824926732551	5.70240737936184e-21	AY	AY.70_4	1
YJR089W_S696	YJR089W	BIR1	S696	S	696	1	10.710325287090766	5.70240737936184e-21	AY	AY.70_4	1
YJR089W_T694	YJR089W	BIR1	T694	T	694	1	10.710325287090766	5.70240737936184e-21	AY	AY.70_4	1
YJR091C_S957	YJR091C	JSN1	S957	S	957	0.99998265504837	15.490678536051025	1.58009792901349e-40	AY	AY.70_4	2
YJR091C_S954	YJR091C	JSN1	S954	S	954	0.985237121582031	14.864941209786233	1.58009792901349e-40	AY	AY.70_4	2
YJR091C_S951	YJR091C	JSN1	S951	S	951	0.999990582466125	14.419540818092292	1.58009792901349e-40	AY	AY.70_4	2
YJR091C_S953	YJR091C	JSN1	S953	S	953	0.929364502429962	14.52836325046376	1.58009792901349e-40	AY	AY.70_4	3
YJR091C_S160	YJR091C	JSN1	S160	S	160	0.998338460922241	14.356462889229125	1.58009792901349e-40	AY	AY.70_4	1
YJR091C_S158	YJR091C	JSN1	S158	S	158	0.847457945346832	13.755880561584933	1.58009792901349e-40	AY	AY.70_4	1
YJR091C_S157	YJR091C	JSN1	S157	S	157	0.86954665184021	15.087200831493492	1.58009792901349e-40	AY	AY.70_4	2
YJR091C_S279	YJR091C	JSN1	S279	S	279	0.819042444229126	13.431926780537603	1.58009792901349e-40	AY	AY.70_4	2
YJR091C_S278	YJR091C	JSN1	S278	S	278	0.816765666007996	13.431926780537603	1.58009792901349e-40	AY	AY.70_4	2
YJR091C_Y281	YJR091C	JSN1	Y281	Y	281	0.999480783939362	12.505029635700426	1.58009792901349e-40	AY	AY.70_4	1
YJR092W_S367	YJR092W	BUD4	S367	S	367	0.920463502407074	13.454446008632043	1.14645913847006e-50	AY	AY.70_4	1
YJR092W_S81	YJR092W	BUD4	S81	S	81	1	16.712678014235518	1.14645913847006e-50	AY	AY.70_4	3
YJR092W_S78	YJR092W	BUD4	S78	S	78	1	16.712678014235518	1.14645913847006e-50	AY	AY.70_4	3
YJR092W_S91	YJR092W	BUD4	S91	S	91	1	15.314585771976864	1.14645913847006e-50	AY	AY.70_4	3
YJR092W_S108	YJR092W	BUD4	S108	S	108	0.885490536689758	14.351360059067895	1.14645913847006e-50	AY	AY.70_4	1
YJR092W_S119	YJR092W	BUD4	S119	S	119	0.999978184700012	11.404854142563902	1.14645913847006e-50	AY	AY.70_4	1
YJR092W_S96	YJR092W	BUD4	S96	S	96	1	15.187884037965896	1.14645913847006e-50	AY	AY.70_4	2
YJR092W_S383	YJR092W	BUD4	S383	S	383	0.89709061384201	11.569986953233933	1.14645913847006e-50	AY	AY.70_4	1
YJR092W_S692	YJR092W	BUD4	S692	S	692	0.959642350673676	10.817924636479244	1.14645913847006e-50	AY	AY.70_4	1
YJR092W_S989	YJR092W	BUD4	S989	S	989	1	12.81415486374883	1.14645913847006e-50	AY	AY.70_4	1
YJR093C_Y13	YJR093C	FIP1	Y13	Y	13	0.995352983474731	13.12402623254696	2.17528071081769e-63	AY	AY.70_4	1
YJR093C_S4	YJR093C	FIP1	S4	S	4	0.91119259595871	13.12402623254696	2.17528071081769e-63	AY	AY.70_4	1
YJR093C_S24	YJR093C	FIP1	S24	S	24	0.750730872154236	14.936021091794656	2.17528071081769e-63	AY	AY.70_4	1
YJR093C_S23	YJR093C	FIP1	S23	S	23	0.977459192276001	14.936021091794656	2.17528071081769e-63	AY	AY.70_4	1
YJR098C_S176	YJR098C	YJR098C	S176	S	176	0.999990701675415	14.15566060435788	5.9157111725951794e-36	AY	AY.70_4	1
YJR098C_S173	YJR098C	YJR098C	S173	S	173	0.999999821186066	14.15566060435788	5.9157111725951794e-36	AY	AY.70_4	1
YJR098C_S67	YJR098C	YJR098C	S67	S	67	0.975169718265533	12.126330290882615	5.9157111725951794e-36	AY	AY.70_4	1
YJR098C_S60	YJR098C	YJR098C	S60	S	60	1	12.126330290882615	5.9157111725951794e-36	AY	AY.70_4	1
YJR104C_S39	YJR104C	SOD1	S39	S	39	1	20.977838531852345	9.39898583543605e-116	AY	AY.70_4	3
YJR104C_Y33	YJR104C	SOD1	Y33	Y	33	0.999986469745636	14.707960623982142	9.39898583543605e-116	AY	AY.70_4	2
YJR104C_S135	YJR104C	SOD1	S135	S	135	0.941681921482086	19.05704033897693	9.39898583543605e-116	AY	AY.70_4	1
YJR104C_S99	YJR104C	SOD1	S99	S	99	0.995371878147125	13.101401339005337	9.39898583543605e-116	AY	AY.70_4	1
YJR109C_S207	YJR109C	CPA2	S207	S	207	1	13.202336981325477	9.898077807263712e-9	AY	AY.70_4	1
YJR109C_S200	YJR109C	CPA2	S200	S	200	1	13.202336981325477	9.898077807263712e-9	AY	AY.70_4	1
YJR109C_Y193	YJR109C	CPA2	Y193	Y	193	1	13.202336981325477	9.898077807263712e-9	AY	AY.70_4	1
YJR109C_S191	YJR109C	CPA2	S191	S	191	1	13.202336981325477	9.898077807263712e-9	AY	AY.70_4	1
YJR125C_S347	YJR125C	ENT3	S347	S	347	1	12.786202273210248	1.07941955452961e-24	AY	AY.70_4	1
YJR125C_S2	YJR125C	ENT3	S2	S	2	0.879708826541901	12.418206658989073	1.07941955452961e-24	AY	AY.70_4	2
YJR125C_T6	YJR125C	ENT3	T6	T	6	0.798653841018677	12.237540290235282	1.07941955452961e-24	AY	AY.70_4	2
YJR127C_S544	YJR127C	RSF2	S544	S	544	0.99999213218689	13.37022340977964	1.1494825387635999e-14	AY	AY.70_4	1
YJR134C_Y526	YJR134C	SGM1	Y526	Y	526	0.999987125396729	13.914398672609977	3.7444809743686696e-43	AY	AY.70_4	1
YJR134C_S535	YJR134C	SGM1	S535	S	535	0.996987879276276	13.914398672609977	3.7444809743686696e-43	AY	AY.70_4	1
YJR134C_S27	YJR134C	SGM1	S27	S	27	0.832158744335175	15.28684178893644	3.7444809743686696e-43	AY	AY.70_4	1
YJR134C_S587	YJR134C	SGM1	S587	S	587	0.953695058822632	11.309180808490124	3.7444809743686696e-43	AY	AY.70_4	1
YJR134C_S583	YJR134C	SGM1	S583	S	583	0.993036448955536	11.309180808490124	3.7444809743686696e-43	AY	AY.70_4	1
YJR134C_S571	YJR134C	SGM1	S571	S	571	0.999971866607666	12.159950963066374	3.7444809743686696e-43	AY	AY.70_4	1
YJR134C_S568	YJR134C	SGM1	S568	S	568	0.999852895736694	12.159950963066374	3.7444809743686696e-43	AY	AY.70_4	1
YJR138W_S1293	YJR138W	IML1	S1293	S	1293	0.975501000881195	13.43593802358482	3.36145880677242e-35	AY	AY.70_4	1
YJR138W_T1291	YJR138W	IML1	T1291	T	1291	0.957092583179474	13.43593802358482	3.36145880677242e-35	AY	AY.70_4	1
YJR138W_S797	YJR138W	IML1	S797	S	797	0.976612448692322	12.425198520191648	3.36145880677242e-35	AY	AY.70_4	1
YJR138W_S796	YJR138W	IML1	S796	S	796	0.885710299015045	12.425198520191648	3.36145880677242e-35	AY	AY.70_4	1
YJR138W_S680	YJR138W	IML1	S680	S	680	1	15.64306155768418	3.36145880677242e-35	AY	AY.70_4	1
YJR139C_T162	YJR139C	HOM6	T162	T	162	1	14.357423836643846	1.97435024825899e-14	AY	AY.70_4	1
YKL004W_S395	YKL004W	AUR1	S395	S	395	0.991739332675934	14.733768102553494	3.327638755412619e-42	AY	AY.70_4	1
YKL004W_S392	YKL004W	AUR1	S392	S	392	0.999998152256012	14.733768102553494	3.327638755412619e-42	AY	AY.70_4	1
YKL008C_S9	YKL008C	LAC1	S9	S	9	0.999923288822174	17.18526618843783	1.1872265726998e-31	AY	AY.70_4	2
YKL010C_S91	YKL010C	UFD4	S91	S	91	1	18.947790222879146	2.89517313359799e-53	AY	AY.70_4	2
YKL015W_Y18	YKL015W	PUT3	Y18	Y	18	0.999920666217804	17.837137702319634	1.26536894127778e-19	AY	AY.70_4	1
YKL015W_S13	YKL015W	PUT3	S13	S	13	0.999920666217804	17.837137702319634	1.26536894127778e-19	AY	AY.70_4	1
YKL015W_S10	YKL015W	PUT3	S10	S	10	0.999770700931549	17.837137702319634	1.26536894127778e-19	AY	AY.70_4	1
YKL015W_S7	YKL015W	PUT3	S7	S	7	0.999920666217804	17.837137702319634	1.26536894127778e-19	AY	AY.70_4	1
YKL021C_S434	YKL021C	MAK11	S434	S	434	1	21.160105151637843	1.9676855170271793e-118	AY	AY.70_4	7
YKL021C_S430	YKL021C	MAK11	S430	S	430	1	21.161419686397085	1.9676855170271793e-118	AY	AY.70_4	7
YKL021C_T436	YKL021C	MAK11	T436	T	436	1	16.236332000101896	1.9676855170271793e-118	AY	AY.70_4	3
YKL021C_T423	YKL021C	MAK11	T423	T	423	1	16.14714062146217	1.9676855170271793e-118	AY	AY.70_4	1
YKL022C_S103	YKL022C	CDC16	S103	S	103	1	14.150806400486228	1.32053986136519e-38	AY	AY.70_4	1
YKL022C_Y97	YKL022C	CDC16	Y97	Y	97	1	14.366516090650716	1.32053986136519e-38	AY	AY.70_4	2
YKL032C_S13	YKL032C	IXR1	S13	S	13	0.99999988079071	15.92378577032726	2.18438008156237e-18	AY	AY.70_4	2
YKL032C_S6	YKL032C	IXR1	S6	S	6	1	15.809221866861485	2.18438008156237e-18	AY	AY.70_4	3
YKL032C_T3	YKL032C	IXR1	T3	T	3	1	11.21626297085172	2.18438008156237e-18	AY	AY.70_4	1
YKL032C_S15	YKL032C	IXR1	S15	S	15	0.999999701976776	10.95708331928299	2.18438008156237e-18	AY	AY.70_4	1
YKL035W_Y13	YKL035W	UGP1	Y13	Y	13	1	20.501841784968455	6.028967493349918e-87	AY	AY.70_4	2
YKL035W_S11	YKL035W	UGP1	S11	S	11	0.999574184417725	15.66821775282812	6.028967493349918e-87	AY	AY.70_4	1
YKL035W_T12	YKL035W	UGP1	T12	T	12	0.968114018440247	14.652740188738283	6.028967493349918e-87	AY	AY.70_4	1
YKL038W_S287	YKL038W	RGT1	S287	S	287	0.999483823776245	14.065787827548666	1.51440865810685e-25	AY	AY.70_4	1
YKL038W_S284	YKL038W	RGT1	S284	S	284	0.983140826225281	14.065787827548666	1.51440865810685e-25	AY	AY.70_4	1
YKL038W_S283	YKL038W	RGT1	S283	S	283	0.967129051685333	13.114187562419378	1.51440865810685e-25	AY	AY.70_4	1
YKL038W_S282	YKL038W	RGT1	S282	S	282	0.998569250106812	13.114187562419378	1.51440865810685e-25	AY	AY.70_4	1
YKL038W_S414	YKL038W	RGT1	S414	S	414	0.999997615814209	14.073456445276264	1.51440865810685e-25	AY	AY.70_4	2
YKL038W_S410	YKL038W	RGT1	S410	S	410	0.999999940395355	14.56599491093524	1.51440865810685e-25	AY	AY.70_4	3
YKL039W_S518	YKL039W	PTM1	S518	S	518	0.99999076128006	17.47195333197538	5.15821817735748e-23	AY	AY.70_4	1
YKL039W_T498	YKL039W	PTM1	T498	T	498	1	17.47195333197538	5.15821817735748e-23	AY	AY.70_4	1
YKL042W_S217	YKL042W	SPC42	S217	S	217	1	20.9471396507451	5.392708077720769e-104	AY	AY.70_4	4
YKL042W_S213	YKL042W	SPC42	S213	S	213	1	20.949662937181916	5.392708077720769e-104	AY	AY.70_4	5
YKL042W_S204	YKL042W	SPC42	S204	S	204	0.75	12.738069775571432	5.392708077720769e-104	AY	AY.70_4	1
YKL042W_T6	YKL042W	SPC42	T6	T	6	1	15.81935623369654	5.392708077720769e-104	AY	AY.70_4	2
YKL042W_S4	YKL042W	SPC42	S4	S	4	1	16.082070964401257	5.392708077720769e-104	AY	AY.70_4	2
YKL042W_T357	YKL042W	SPC42	T357	T	357	0.999999284744263	14.782281110200609	5.392708077720769e-104	AY	AY.70_4	2
YKL042W_T359	YKL042W	SPC42	T359	T	359	1	13.024704852776525	5.392708077720769e-104	AY	AY.70_4	1
YKL042W_T59	YKL042W	SPC42	T59	T	59	1	10.173980732597135	5.392708077720769e-104	AY	AY.70_4	1
YKL048C_S152	YKL048C	ELM1	S152	S	152	0.998511075973511	12.479655483793827	3.0871958032806997e-12	AY	AY.70_4	1
YKL051W_S114	YKL051W	SFK1	S114	S	114	0.983151853084564	16.39177246643821	1.94276108492807e-13	AY	AY.70_4	1
YKL052C_T160	YKL052C	ASK1	T160	T	160	0.790953278541565	14.184193375670736	1.75973717836323e-36	AY	AY.70_4	1
YKL052C_S156	YKL052C	ASK1	S156	S	156	0.999999761581421	14.184193375670736	1.75973717836323e-36	AY	AY.70_4	1
YKL052C_S155	YKL052C	ASK1	S155	S	155	0.999999701976776	14.184193375670736	1.75973717836323e-36	AY	AY.70_4	1
YKL052C_Y207	YKL052C	ASK1	Y207	Y	207	0.999995291233063	14.82220152535803	1.75973717836323e-36	AY	AY.70_4	1
YKL052C_S200	YKL052C	ASK1	S200	S	200	1	15.315099283122615	1.75973717836323e-36	AY	AY.70_4	2
YKL054C_S646	YKL054C	DEF1	S646	S	646	1	19.97740952731564	9.20406530381307e-85	AY	AY.70_4	1
YKL054C_S273	YKL054C	DEF1	S273	S	273	1	14.853297498248889	9.20406530381307e-85	AY	AY.70_4	1
YKL054C_S260	YKL054C	DEF1	S260	S	260	0.99175226688385	15.890176994831693	9.20406530381307e-85	AY	AY.70_4	1
YKL058W_S104	YKL058W	TOA2	S104	S	104	0.942315936088562	12.749562670639104	9.47727585325251e-5	AY	AY.70_4	2
YKL058W_S107	YKL058W	TOA2	S107	S	107	0.942178606987	10.434949141284807	9.47727585325251e-5	AY	AY.70_4	1
YKL060C_S76	YKL060C	FBA1	S76	S	76	1	13.949162545372666	4.21044440360509e-57	AY	AY.70_4	1
YKL060C_S83	YKL060C	FBA1	S83	S	83	0.99999725818634	13.24016349101996	4.21044440360509e-57	AY	AY.70_4	1
YKL060C_S313	YKL060C	FBA1	S313	S	313	1	16.375915927978433	4.21044440360509e-57	AY	AY.70_4	1
YKL060C_S56	YKL060C	FBA1	S56	S	56	0.894874095916748	11.634270832765749	4.21044440360509e-57	AY	AY.70_4	1
YKL062W_S319	YKL062W	MSN4	S319	S	319	0.999997437000275	18.793904574043903	3.5504494191009404e-67	AY	AY.70_4	2
YKL062W_S316	YKL062W	MSN4	S316	S	316	0.997384488582611	18.954692736008408	3.5504494191009404e-67	AY	AY.70_4	3
YKL062W_T323	YKL062W	MSN4	T323	T	323	0.991063177585602	14.39808507541917	3.5504494191009404e-67	AY	AY.70_4	1
YKL062W_T322	YKL062W	MSN4	T322	T	322	0.990292251110077	14.39808507541917	3.5504494191009404e-67	AY	AY.70_4	1
YKL062W_T321	YKL062W	MSN4	T321	T	321	0.989245057106018	14.39808507541917	3.5504494191009404e-67	AY	AY.70_4	1
YKL062W_S488	YKL062W	MSN4	S488	S	488	1	17.252807040331366	3.5504494191009404e-67	AY	AY.70_4	1
YKL062W_S558	YKL062W	MSN4	S558	S	558	0.999998688697815	16.831082085964937	3.5504494191009404e-67	AY	AY.70_4	1
YKL062W_S185	YKL062W	MSN4	S185	S	185	0.777256906032562	15.690989764146698	3.5504494191009404e-67	AY	AY.70_4	1
YKL062W_S178	YKL062W	MSN4	S178	S	178	0.999999463558197	15.690989764146698	3.5504494191009404e-67	AY	AY.70_4	1
YKL062W_T521	YKL062W	MSN4	T521	T	521	0.996972739696503	16.552945490874293	3.5504494191009404e-67	AY	AY.70_4	1
YKL062W_T526	YKL062W	MSN4	T526	T	526	0.999403595924377	12.435515275170802	3.5504494191009404e-67	AY	AY.70_4	1
YKL062W_S360	YKL062W	MSN4	S360	S	360	0.994395613670349	12.25455746288839	3.5504494191009404e-67	AY	AY.70_4	1
YKL064W_T478	YKL064W	MNR2	T478	T	478	0.985603392124176	12.075873986845304	1.39369305855381e-47	AY	AY.70_4	1
YKL064W_S472	YKL064W	MNR2	S472	S	472	0.818188607692719	12.075873986845304	1.39369305855381e-47	AY	AY.70_4	1
YKL064W_T470	YKL064W	MNR2	T470	T	470	0.99856024980545	12.075873986845304	1.39369305855381e-47	AY	AY.70_4	1
YKL064W_S461	YKL064W	MNR2	S461	S	461	0.86406421661377	12.398584996125305	1.39369305855381e-47	AY	AY.70_4	1
YKL064W_T463	YKL064W	MNR2	T463	T	463	0.976430296897888	13.246233993179754	1.39369305855381e-47	AY	AY.70_4	2
YKL064W_S16	YKL064W	MNR2	S16	S	16	0.999998927116394	16.261811912764955	1.39369305855381e-47	AY	AY.70_4	3
YKL064W_S21	YKL064W	MNR2	S21	S	21	0.796077370643616	16.218752288841962	1.39369305855381e-47	AY	AY.70_4	2
YKL064W_Y18	YKL064W	MNR2	Y18	Y	18	0.999043345451355	11.174050108275674	1.39369305855381e-47	AY	AY.70_4	1
YKL064W_S576	YKL064W	MNR2	S576	S	576	0.999703884124756	14.949094509109862	1.39369305855381e-47	AY	AY.70_4	2
YKL064W_T571	YKL064W	MNR2	T571	T	571	0.9466832280159	11.449544041257266	1.39369305855381e-47	AY	AY.70_4	1
YKL064W_S582	YKL064W	MNR2	S582	S	582	0.99999463558197	11.177275831677925	1.39369305855381e-47	AY	AY.70_4	1
YKL064W_S578	YKL064W	MNR2	S578	S	578	0.999415099620819	14.815542156534455	1.39369305855381e-47	AY	AY.70_4	1
YKL068W_S783	YKL068W	NUP100	S783	S	783	0.999981045722961	16.591385348566472	3.04867666954441e-69	AY	AY.70_4	2
YKL068W_S763	YKL068W	NUP100	S763	S	763	0.999678611755371	17.037696339910024	3.04867666954441e-69	AY	AY.70_4	2
YKL068W_S643	YKL068W	NUP100	S643	S	643	0.897827446460724	10.613170106751529	3.04867666954441e-69	AY	AY.70_4	1
YKL079W_S570	YKL079W	SMY1	S570	S	570	1	19.840597356207383	8.82046175535883e-59	AY	AY.70_4	2
YKL079W_S566	YKL079W	SMY1	S566	S	566	1	19.840597356207383	8.82046175535883e-59	AY	AY.70_4	2
YKL079W_S651	YKL079W	SMY1	S651	S	651	0.999310910701752	17.232801582897963	8.82046175535883e-59	AY	AY.70_4	1
YKL088W_S139	YKL088W	CAB3	S139	S	139	0.999999701976776	14.70897920194285	6.16069153598422e-38	AY	AY.70_4	1
YKL088W_S225	YKL088W	CAB3	S225	S	225	0.993241488933563	13.893282367370029	6.16069153598422e-38	AY	AY.70_4	1
YKL088W_S228	YKL088W	CAB3	S228	S	228	0.839173316955566	12.64916768081592	6.16069153598422e-38	AY	AY.70_4	1
YKL088W_S227	YKL088W	CAB3	S227	S	227	0.758074641227722	12.64916768081592	6.16069153598422e-38	AY	AY.70_4	1
YKL088W_S233	YKL088W	CAB3	S233	S	233	0.988186776638031	11.728650954234968	6.16069153598422e-38	AY	AY.70_4	1
YKL088W_S116	YKL088W	CAB3	S116	S	116	0.979076743125916	14.049954907001617	6.16069153598422e-38	AY	AY.70_4	2
YKL088W_S118	YKL088W	CAB3	S118	S	118	0.891219794750214	13.293356095367676	6.16069153598422e-38	AY	AY.70_4	1
YKL088W_S42	YKL088W	CAB3	S42	S	42	0.999998986721039	14.55014194253595	6.16069153598422e-38	AY	AY.70_4	2
YKL089W_S54	YKL089W	MIF2	S54	S	54	1	15.104165573977015	1.9927201336545e-30	AY	AY.70_4	1
YKL089W_S53	YKL089W	MIF2	S53	S	53	1	15.104165573977015	1.9927201336545e-30	AY	AY.70_4	1
YKL089W_S86	YKL089W	MIF2	S86	S	86	0.999998331069946	12.558627906212283	1.9927201336545e-30	AY	AY.70_4	1
YKL089W_S154	YKL089W	MIF2	S154	S	154	0.994161188602448	10.21122845460598	1.9927201336545e-30	AY	AY.70_4	1
YKL090W_S112	YKL090W	CUE2	S112	S	112	1	11.700474420526492	0.00640132545535566	AY	AY.70_4	1
YKL090W_S109	YKL090W	CUE2	S109	S	109	1	11.700474420526492	0.00640132545535566	AY	AY.70_4	1
YKL101W_S18	YKL101W	HSL1	S18	S	18	1	16.375369912540553	5.61223882364152e-67	AY	AY.70_4	1
YKL101W_S17	YKL101W	HSL1	S17	S	17	1	16.375369912540553	5.61223882364152e-67	AY	AY.70_4	1
YKL101W_S1287	YKL101W	HSL1	S1287	S	1287	1	16.55901821679885	5.61223882364152e-67	AY	AY.70_4	2
YKL101W_S1284	YKL101W	HSL1	S1284	S	1284	1	16.55901821679885	5.61223882364152e-67	AY	AY.70_4	2
YKL101W_S646	YKL101W	HSL1	S646	S	646	1	15.26349297797901	5.61223882364152e-67	AY	AY.70_4	1
YKL101W_S643	YKL101W	HSL1	S643	S	643	0.994434893131256	15.26349297797901	5.61223882364152e-67	AY	AY.70_4	1
YKL101W_S407	YKL101W	HSL1	S407	S	407	0.999999523162842	15.572680144148368	5.61223882364152e-67	AY	AY.70_4	3
YKL101W_S396	YKL101W	HSL1	S396	S	396	0.95154994726181	15.458009545026249	5.61223882364152e-67	AY	AY.70_4	2
YKL101W_T410	YKL101W	HSL1	T410	T	410	0.9994853734970092	11.862525664884249	5.61223882364152e-67	AY	AY.70_4	1
YKL101W_S1038	YKL101W	HSL1	S1038	S	1038	0.996976137161255	12.63751393153724	5.61223882364152e-67	AY	AY.70_4	1
YKL101W_T1035	YKL101W	HSL1	T1035	T	1035	0.996723651885986	12.63751393153724	5.61223882364152e-67	AY	AY.70_4	1
YKL101W_S1103	YKL101W	HSL1	S1103	S	1103	0.897178530693054	14.752593560189815	5.61223882364152e-67	AY	AY.70_4	1
YKL101W_S1102	YKL101W	HSL1	S1102	S	1102	0.897203266620636	14.752593560189815	5.61223882364152e-67	AY	AY.70_4	1
YKL101W_S1098	YKL101W	HSL1	S1098	S	1098	0.954031765460968	14.752593560189815	5.61223882364152e-67	AY	AY.70_4	1
YKL104C_S336	YKL104C	GFA1	S336	S	336	1	14.806078551638974	1.84590417032904e-85	AY	AY.70_4	3
YKL104C_T334	YKL104C	GFA1	T334	T	334	1	18.64600608523278	1.84590417032904e-85	AY	AY.70_4	2
YKL104C_S332	YKL104C	GFA1	S332	S	332	1	18.86243979872535	1.84590417032904e-85	AY	AY.70_4	2
YKL104C_T339	YKL104C	GFA1	T339	T	339	1	14.961075047156642	1.84590417032904e-85	AY	AY.70_4	4
YKL104C_S253	YKL104C	GFA1	S253	S	253	1	11.021990307643822	1.84590417032904e-85	AY	AY.70_4	1
YKL105C_S80	YKL105C	SEG2	S80	S	80	0.997831225395203	15.585181058071214	1.11688696660756e-78	AY	AY.70_4	1
YKL105C_S137	YKL105C	SEG2	S137	S	137	0.999999344348907	16.119897709408008	1.11688696660756e-78	AY	AY.70_4	1
YKL105C_S799	YKL105C	SEG2	S799	S	799	1	15.953625598914993	1.11688696660756e-78	AY	AY.70_4	1
YKL105C_S797	YKL105C	SEG2	S797	S	797	1	15.953625598914993	1.11688696660756e-78	AY	AY.70_4	1
YKL105C_T796	YKL105C	SEG2	T796	T	796	1	15.953625598914993	1.11688696660756e-78	AY	AY.70_4	1
YKL105C_S791	YKL105C	SEG2	S791	S	791	1	15.953625598914993	1.11688696660756e-78	AY	AY.70_4	1
YKL105C_T789	YKL105C	SEG2	T789	T	789	1	15.953625598914993	1.11688696660756e-78	AY	AY.70_4	1
YKL105C_T1069	YKL105C	SEG2	T1069	T	1069	0.999254465103149	14.042859457749628	1.11688696660756e-78	AY	AY.70_4	1
YKL105C_S1066	YKL105C	SEG2	S1066	S	1066	0.999648809432983	14.042859457749628	1.11688696660756e-78	AY	AY.70_4	1
YKL105C_S45	YKL105C	SEG2	S45	S	45	0.990783274173737	13.996401174019928	1.11688696660756e-78	AY	AY.70_4	1
YKL105C_S1061	YKL105C	SEG2	S1061	S	1061	0.982570886611938	10.99890240793576	1.11688696660756e-78	AY	AY.70_4	1
YKL105C_S1058	YKL105C	SEG2	S1058	S	1058	0.982570886611938	10.99890240793576	1.11688696660756e-78	AY	AY.70_4	1
YKL105C_S187	YKL105C	SEG2	S187	S	187	0.987951815128326	14.524889604370966	1.11688696660756e-78	AY	AY.70_4	1
YKL105C_S980	YKL105C	SEG2	S980	S	980	0.983672320842743	9.551869213006851	1.11688696660756e-78	AY	AY.70_4	1
YKL105C_S973	YKL105C	SEG2	S973	S	973	0.901689231395721	9.551869213006851	1.11688696660756e-78	AY	AY.70_4	1
YKL105C_S939	YKL105C	SEG2	S939	S	939	0.916407346725464	10.60231221161433	1.11688696660756e-78	AY	AY.70_4	1
YKL105C_S937	YKL105C	SEG2	S937	S	937	0.916407346725464	10.60231221161433	1.11688696660756e-78	AY	AY.70_4	1
YKL108W_S138	YKL108W	SLD2	S138	S	138	0.998967409133911	10.892638838445682	1.00108802618734e-28	AY	AY.70_4	1
YKL108W_S137	YKL108W	SLD2	S137	S	137	0.998967409133911	10.892638838445682	1.00108802618734e-28	AY	AY.70_4	1
YKL112W_S467	YKL112W	ABF1	S467	S	467	1	17.256144918658777	8.711699416234068e-43	AY	AY.70_4	3
YKL112W_S720	YKL112W	ABF1	S720	S	720	1	18.079715816459657	8.711699416234068e-43	AY	AY.70_4	4
YKL112W_S459	YKL112W	ABF1	S459	S	459	0.924971520900726	14.984521260970723	8.711699416234068e-43	AY	AY.70_4	1
YKL112W_S193	YKL112W	ABF1	S193	S	193	0.999934673309326	10.186475492144528	8.711699416234068e-43	AY	AY.70_4	1
YKL112W_T189	YKL112W	ABF1	T189	T	189	0.99921703338623	10.186475492144528	8.711699416234068e-43	AY	AY.70_4	1
YKL112W_S161	YKL112W	ABF1	S161	S	161	1	11.953539353024164	8.711699416234068e-43	AY	AY.70_4	1
YKL112W_S591	YKL112W	ABF1	S591	S	591	0.999448418617249	10.33624973164451	8.711699416234068e-43	AY	AY.70_4	1
YKL116C_S132	YKL116C	PRR1	S132	S	132	1	14.971622779914084	1.96699606078206e-7	AY	AY.70_4	3
YKL116C_S123	YKL116C	PRR1	S123	S	123	1	14.435643896881883	1.96699606078206e-7	AY	AY.70_4	1
YKL119C_S61	YKL119C	VPH2	S61	S	61	1	12.71521749493884	7.08021621394938e-7	AY	AY.70_4	1
YKL119C_S56	YKL119C	VPH2	S56	S	56	1	12.71521749493884	7.08021621394938e-7	AY	AY.70_4	1
YKL126W_S653	YKL126W	YPK1	S653	S	653	1	19.195663125222836	5.10398539942223e-90	AY	AY.70_4	3
YKL126W_S644	YKL126W	YPK1	S644	S	644	1	19.187259323854256	5.10398539942223e-90	AY	AY.70_4	2
YKL126W_T39	YKL126W	YPK1	T39	T	39	0.903865814208984	15.418148869874376	5.10398539942223e-90	AY	AY.70_4	1
YKL126W_T662	YKL126W	YPK1	T662	T	662	0.999773621559143	10.139767287924052	5.10398539942223e-90	AY	AY.70_4	1
YKL126W_Y663	YKL126W	YPK1	Y663	Y	663	1	10.139767287924052	5.10398539942223e-90	AY	AY.70_4	1
YKL126W_S71	YKL126W	YPK1	S71	S	71	0.998665392398834	13.221257479357485	5.10398539942223e-90	AY	AY.70_4	1
YKL126W_S64	YKL126W	YPK1	S64	S	64	0.996086478233337	13.221257479357485	5.10398539942223e-90	AY	AY.70_4	1
YKL126W_Y72	YKL126W	YPK1	Y72	Y	72	0.997704982757568	13.430310528427963	5.10398539942223e-90	AY	AY.70_4	1
YKL126W_T57	YKL126W	YPK1	T57	T	57	0.99999874830246	15.13286225882274	5.10398539942223e-90	AY	AY.70_4	3
YKL127W_S120	YKL127W	PGM1	S120	S	120	0.999897956848145	15.76542828278888	1.45618903987879e-9	AY	AY.70_4	1
YKL129C_S357	YKL129C	MYO3	S357	S	357	1	15.777798493898867	5.758496793887201e-22	AY	AY.70_4	2
YKL135C_Y286	YKL135C	APL2	Y286	Y	286	0.971270442008972	10.225088229901756	0.00782069009173363	AY	AY.70_4	1
YKL140W_S466	YKL140W	TGL1	S466	S	466	1	16.484124263667038	5.48108069414811e-29	AY	AY.70_4	4
YKL140W_S462	YKL140W	TGL1	S462	S	462	0.998049199581146	15.977357624674172	5.48108069414811e-29	AY	AY.70_4	3
YKL140W_S469	YKL140W	TGL1	S469	S	469	1	15.482789377052066	5.48108069414811e-29	AY	AY.70_4	3
YKL140W_S521	YKL140W	TGL1	S521	S	521	0.999998271465302	12.736152351747556	5.48108069414811e-29	AY	AY.70_4	1
YKL143W_S299	YKL143W	LTV1	S299	S	299	0.951252102851868	13.37944257884108	2.30184414005216e-61	AY	AY.70_4	1
YKL143W_S293	YKL143W	LTV1	S293	S	293	0.991948366165161	14.80698628469861	2.30184414005216e-61	AY	AY.70_4	2
YKL143W_S288	YKL143W	LTV1	S288	S	288	0.959256410598755	14.80698628469861	2.30184414005216e-61	AY	AY.70_4	2
YKL143W_S303	YKL143W	LTV1	S303	S	303	0.999864399433136	14.80698628469861	2.30184414005216e-61	AY	AY.70_4	2
YKL146W_S59	YKL146W	AVT3	S59	S	59	0.999009609222412	14.78832739409601	1.32321406697899e-28	AY	AY.70_4	2
YKL146W_S58	YKL146W	AVT3	S58	S	58	0.995990991592407	13.597193733272142	1.32321406697899e-28	AY	AY.70_4	2
YKL146W_S33	YKL146W	AVT3	S33	S	33	0.820925533771515	12.77433109520048	1.32321406697899e-28	AY	AY.70_4	1
YKL146W_S119	YKL146W	AVT3	S119	S	119	0.999940037727356	13.769851360236178	1.32321406697899e-28	AY	AY.70_4	1
YKL152C_S116	YKL152C	GPM1	S116	S	116	1	20.811081611362212	2.57569252668278e-57	AY	AY.70_4	3
YKL152C_S128	YKL152C	GPM1	S128	S	128	0.919136941432953	15.62974308396289	2.57569252668278e-57	AY	AY.70_4	1
YKL152C_S185	YKL152C	GPM1	S185	S	185	1	13.976053050945314	2.57569252668278e-57	AY	AY.70_4	1
YKL152C_T176	YKL152C	GPM1	T176	T	176	1	13.976053050945314	2.57569252668278e-57	AY	AY.70_4	1
YKL157W_S481	YKL157W	APE2	S481	S	481	0.786742031574249	12.474243858478545	1.09667737583044e-22	AY	AY.70_4	1
YKL157W_S483	YKL157W	APE2	S483	S	483	0.778988122940063	12.474243858478545	1.09667737583044e-22	AY	AY.70_4	1
YKL159C_S117	YKL159C	RCN1	S117	S	117	1	13.666890862306786	1.26329752949306e-26	AY	AY.70_4	2
YKL159C_S113	YKL159C	RCN1	S113	S	113	1	13.666890862306786	1.26329752949306e-26	AY	AY.70_4	2
YKL160W_S142	YKL160W	ELF1	S142	S	142	1	18.57025012492309	1.82699756628314e-68	AY	AY.70_4	3
YKL160W_S124	YKL160W	ELF1	S124	S	124	1	18.100971944401937	1.82699756628314e-68	AY	AY.70_4	4
YKL160W_S117	YKL160W	ELF1	S117	S	117	1	18.100971944401937	1.82699756628314e-68	AY	AY.70_4	4
YKL166C_S55	YKL166C	TPK3	S55	S	55	0.999997437000275	14.150504330717258	1.4344279815436598e-22	AY	AY.70_4	1
YKL168C_S348	YKL168C	KKQ8	S348	S	348	0.86690479516983	14.177234726470136	5.6349201286968704e-24	AY	AY.70_4	1
YKL168C_S347	YKL168C	KKQ8	S347	S	347	0.996029019355774	14.177234726470136	5.6349201286968704e-24	AY	AY.70_4	1
YKL168C_S75	YKL168C	KKQ8	S75	S	75	0.999249875545502	12.38648007541886	5.6349201286968704e-24	AY	AY.70_4	1
YKL168C_S66	YKL168C	KKQ8	S66	S	66	0.761930525302887	12.38648007541886	5.6349201286968704e-24	AY	AY.70_4	1
YKL168C_S212	YKL168C	KKQ8	S212	S	212	0.994332253932953	13.887167148950548	5.6349201286968704e-24	AY	AY.70_4	1
YKL168C_S21	YKL168C	KKQ8	S21	S	21	0.916197836399078	13.174759668940691	5.6349201286968704e-24	AY	AY.70_4	1
YKL168C_S241	YKL168C	KKQ8	S241	S	241	1	11.26091189289486	5.6349201286968704e-24	AY	AY.70_4	1
YKL168C_S238	YKL168C	KKQ8	S238	S	238	1	11.26091189289486	5.6349201286968704e-24	AY	AY.70_4	1
YKL171W_Y739	YKL171W	NNK1	Y739	Y	739	0.999792993068695	14.151135524039452	1.45550499871868e-26	AY	AY.70_4	2
YKL171W_S742	YKL171W	NNK1	S742	S	742	0.991905748844147	14.151135524039452	1.45550499871868e-26	AY	AY.70_4	2
YKL172W_S110	YKL172W	EBP2	S110	S	110	1	15.05379462450478	2.83948885743867e-33	AY	AY.70_4	1
YKL172W_S104	YKL172W	EBP2	S104	S	104	1	15.05379462450478	2.83948885743867e-33	AY	AY.70_4	1
YKL172W_S183	YKL172W	EBP2	S183	S	183	1	12.824667352788683	2.83948885743867e-33	AY	AY.70_4	1
YKL172W_S177	YKL172W	EBP2	S177	S	177	1	12.824667352788683	2.83948885743867e-33	AY	AY.70_4	1
YKL173W_T95	YKL173W	SNU114	T95	T	95	0.995936214923859	16.05679827559312	2.5352326288002892e-28	AY	AY.70_4	1
YKL173W_T88	YKL173W	SNU114	T88	T	88	0.999999940395355	16.184504907721298	2.5352326288002892e-28	AY	AY.70_4	2
YKL173W_S85	YKL173W	SNU114	S85	S	85	0.999978184700012	12.62326183723633	2.5352326288002892e-28	AY	AY.70_4	1
YKL175W_S178	YKL175W	ZRT3	S178	S	178	0.999941289424896	12.120991706888262	1.26006746647068e-32	AY	AY.70_4	1
YKL179C_T401	YKL179C	COY1	T401	T	401	0.847849369049072	21.932461114875693	1.3455599952236901e-59	AY	AY.70_4	1
YKL179C_S400	YKL179C	COY1	S400	S	400	0.847849369049072	21.932461114875693	1.3455599952236901e-59	AY	AY.70_4	1
YKL179C_S398	YKL179C	COY1	S398	S	398	0.847849369049072	21.932461114875693	1.3455599952236901e-59	AY	AY.70_4	1
YKL179C_T392	YKL179C	COY1	T392	T	392	0.800000011920929	21.932461114875693	1.3455599952236901e-59	AY	AY.70_4	1
YKL179C_S472	YKL179C	COY1	S472	S	472	0.979286432266235	15.922597659876152	1.3455599952236901e-59	AY	AY.70_4	1
YKL179C_S468	YKL179C	COY1	S468	S	468	0.984475612640381	15.40835305851652	1.3455599952236901e-59	AY	AY.70_4	1
YKL179C_S471	YKL179C	COY1	S471	S	471	0.939347863197327	15.922597659876152	1.3455599952236901e-59	AY	AY.70_4	1
YKL179C_S442	YKL179C	COY1	S442	S	442	0.999998211860657	10.181000128255134	1.3455599952236901e-59	AY	AY.70_4	1
YKL179C_T433	YKL179C	COY1	T433	T	433	1	12.56363438163084	1.3455599952236901e-59	AY	AY.70_4	1
YKL181W_S199	YKL181W	PRS1	S199	S	199	1	18.140579284172265	1.3704481596948902e-61	AY	AY.70_4	2
YKL182W_S1037	YKL182W	FAS1	S1037	S	1037	1	16.638636432533765	2.06539302316811e-13	AY	AY.70_4	1
YKL182W_S1033	YKL182W	FAS1	S1033	S	1033	1	16.638636432533765	2.06539302316811e-13	AY	AY.70_4	1
YKL184W_T179	YKL184W	SPE1	T179	T	179	1	16.71185973626536	4.67977866990796e-37	AY	AY.70_4	1
YKL184W_S178	YKL184W	SPE1	S178	S	178	1	16.71185973626536	4.67977866990796e-37	AY	AY.70_4	1
YKL185W_S469	YKL185W	ASH1	S469	S	469	1	16.42538853600238	7.19987109087855e-54	AY	AY.70_4	3
YKL185W_S465	YKL185W	ASH1	S465	S	465	1	16.42538853600238	7.19987109087855e-54	AY	AY.70_4	3
YKL185W_S54	YKL185W	ASH1	S54	S	54	0.904821634292603	11.24274229558169	7.19987109087855e-54	AY	AY.70_4	1
YKL185W_S56	YKL185W	ASH1	S56	S	56	0.806968629360199	14.701127528272618	7.19987109087855e-54	AY	AY.70_4	1
YKL185W_S151	YKL185W	ASH1	S151	S	151	0.985329866409302	14.542244253185492	7.19987109087855e-54	AY	AY.70_4	1
YKL185W_S149	YKL185W	ASH1	S149	S	149	0.807126998901367	14.542244253185492	7.19987109087855e-54	AY	AY.70_4	1
YKL185W_S294	YKL185W	ASH1	S294	S	294	0.964379012584686	13.11582405156656	7.19987109087855e-54	AY	AY.70_4	1
YKL185W_T290	YKL185W	ASH1	T290	T	290	0.999966323375702	13.11582405156656	7.19987109087855e-54	AY	AY.70_4	1
YKL186C_T125	YKL186C	MTR2	T125	T	125	1	16.6885900444339	6.89863132916926e-51	AY	AY.70_4	3
YKL195W_S356	YKL195W	MIA40	S356	S	356	0.75	16.117760599037044	1.6476620873916898e-20	AY	AY.70_4	1
YKL195W_T355	YKL195W	MIA40	T355	T	355	0.75	16.117760599037044	1.6476620873916898e-20	AY	AY.70_4	1
YKL195W_Y348	YKL195W	MIA40	Y348	Y	348	0.75	16.117760599037044	1.6476620873916898e-20	AY	AY.70_4	1
YKL203C_S1902	YKL203C	TOR2	S1902	S	1902	1	13.682082147353729	1.78973405428197e-8	AY	AY.70_4	1
YKL203C_S1899	YKL203C	TOR2	S1899	S	1899	1	13.682082147353729	1.78973405428197e-8	AY	AY.70_4	1
YKL203C_S1896	YKL203C	TOR2	S1896	S	1896	1	13.682082147353729	1.78973405428197e-8	AY	AY.70_4	1
YKL204W_S402	YKL204W	EAP1	S402	S	402	0.999690294265747	15.95645130714272	3.24415163469225e-71	AY	AY.70_4	1
YKL204W_S400	YKL204W	EAP1	S400	S	400	0.999954521656036	15.95645130714272	3.24415163469225e-71	AY	AY.70_4	1
YKL204W_S19	YKL204W	EAP1	S19	S	19	0.932966768741608	13.612772907858202	3.24415163469225e-71	AY	AY.70_4	1
YKL211C_S2	YKL211C	TRP3	S2	S	2	1	16.951982356731097	1.9335357227741e-51	AY	AY.70_4	1
YKL213C_S459	YKL213C	DOA1	S459	S	459	0.99828040599823	17.540545520018647	0.005411640634291	AY	AY.70_4	1
YKL213C_S457	YKL213C	DOA1	S457	S	457	0.998027801513672	17.540545520018647	0.005411640634291	AY	AY.70_4	1
YKL213C_T439	YKL213C	DOA1	T439	T	439	0.784303843975067	17.540545520018647	0.005411640634291	AY	AY.70_4	1
YKR001C_S396	YKR001C	VPS1	S396	S	396	1	12.780083517670446	2.25762943381606e-7	AY	AY.70_4	1
YKR001C_S392	YKR001C	VPS1	S392	S	392	1	12.780083517670446	2.25762943381606e-7	AY	AY.70_4	1
YKR001C_S391	YKR001C	VPS1	S391	S	391	1	12.780083517670446	2.25762943381606e-7	AY	AY.70_4	1
YKR007W_S149	YKR007W	MEH1	S149	S	149	0.995352983474731	11.986911985555873	7.12090158839479e-36	AY	AY.70_4	1
YKR007W_S146	YKR007W	MEH1	S146	S	146	0.99342942237854	11.986911985555873	7.12090158839479e-36	AY	AY.70_4	1
YKR007W_S120	YKR007W	MEH1	S120	S	120	1	16.18984164499431	7.12090158839479e-36	AY	AY.70_4	2
YKR007W_S117	YKR007W	MEH1	S117	S	117	1	16.18984164499431	7.12090158839479e-36	AY	AY.70_4	2
YKR007W_S29	YKR007W	MEH1	S29	S	29	0.964097321033478	11.381855678373908	7.12090158839479e-36	AY	AY.70_4	1
YKR008W_S406	YKR008W	RSC4	S406	S	406	0.778717577457428	12.94014023213501	1.28661920168284e-10	AY	AY.70_4	1
YKR010C_S435	YKR010C	TOF2	S435	S	435	0.972890019416809	11.409690986151634	2.77243394353142e-35	AY	AY.70_4	1
YKR010C_S429	YKR010C	TOF2	S429	S	429	0.99711811542511	11.409690986151634	2.77243394353142e-35	AY	AY.70_4	1
YKR010C_S417	YKR010C	TOF2	S417	S	417	1	12.252491860141914	2.77243394353142e-35	AY	AY.70_4	1
YKR010C_S412	YKR010C	TOF2	S412	S	412	1	12.252491860141914	2.77243394353142e-35	AY	AY.70_4	1
YKR010C_T405	YKR010C	TOF2	T405	T	405	1	12.252491860141914	2.77243394353142e-35	AY	AY.70_4	1
YKR010C_S397	YKR010C	TOF2	S397	S	397	1	12.252491860141914	2.77243394353142e-35	AY	AY.70_4	1
YKR018C_S380	YKR018C	YKR018C	S380	S	380	1	19.30482236976469	4.79601037038227e-65	AY	AY.70_4	2
YKR018C_S377	YKR018C	YKR018C	S377	S	377	0.999999940395355	16.87157785950955	4.79601037038227e-65	AY	AY.70_4	1
YKR019C_S197	YKR019C	IRS4	S197	S	197	0.947778403759003	15.15175652486559	2.47266640477932e-39	AY	AY.70_4	1
YKR019C_S195	YKR019C	IRS4	S195	S	195	0.990446269512177	15.15175652486559	2.47266640477932e-39	AY	AY.70_4	1
YKR021W_S573	YKR021W	ALY1	S573	S	573	1	19.248621749837064	4.42251552741746e-72	AY	AY.70_4	2
YKR021W_S569	YKR021W	ALY1	S569	S	569	1	19.248621749837064	4.42251552741746e-72	AY	AY.70_4	2
YKR021W_S814	YKR021W	ALY1	S814	S	814	1	13.798839595857531	4.42251552741746e-72	AY	AY.70_4	1
YKR021W_S813	YKR021W	ALY1	S813	S	813	1	13.798839595857531	4.42251552741746e-72	AY	AY.70_4	1
YKR021W_S184	YKR021W	ALY1	S184	S	184	0.990025877952576	14.974759681878067	4.42251552741746e-72	AY	AY.70_4	1
YKR021W_S215	YKR021W	ALY1	S215	S	215	0.873460531234741	13.85496280514242	4.42251552741746e-72	AY	AY.70_4	1
YKR023W_S434	YKR023W	YKR023W	S434	S	434	1	12.910448100234818	1.85719380488746e-7	AY	AY.70_4	1
YKR023W_S426	YKR023W	YKR023W	S426	S	426	0.999999940395355	12.910448100234818	1.85719380488746e-7	AY	AY.70_4	1
YKR023W_S431	YKR023W	YKR023W	S431	S	431	0.999999165534973	12.910448100234818	1.85719380488746e-7	AY	AY.70_4	1
YKR024C_S2	YKR024C	DBP7	S2	S	2	0.999997198581696	16.417846852684487	1.1571541829113499e-31	AY	AY.70_4	3
YKR024C_S6	YKR024C	DBP7	S6	S	6	0.999999821186066	14.875109080799044	1.1571541829113499e-31	AY	AY.70_4	2
YKR028W_S857	YKR028W	SAP190	S857	S	857	0.999999344348907	15.55259044513087	3.21649943877567e-22	AY	AY.70_4	1
YKR028W_T317	YKR028W	SAP190	T317	T	317	1	13.628266556062908	3.21649943877567e-22	AY	AY.70_4	1
YKR028W_S315	YKR028W	SAP190	S315	S	315	1	13.628266556062908	3.21649943877567e-22	AY	AY.70_4	1
YKR028W_T310	YKR028W	SAP190	T310	T	310	1	13.628266556062908	3.21649943877567e-22	AY	AY.70_4	1
YKR028W_S309	YKR028W	SAP190	S309	S	309	1	13.628266556062908	3.21649943877567e-22	AY	AY.70_4	1
YKR029C_S680	YKR029C	SET3	S680	S	680	0.973928689956665	14.053733774007434	8.30047240934285e-11	AY	AY.70_4	1
YKR031C_S8	YKR031C	SPO14	S8	S	8	0.997434616088867	18.41329575573867	3.63535441651542e-51	AY	AY.70_4	4
YKR031C_S5	YKR031C	SPO14	S5	S	5	0.966849148273468	18.444319275378444	3.63535441651542e-51	AY	AY.70_4	4
YKR031C_T6	YKR031C	SPO14	T6	T	6	0.882878482341766	16.297707264801566	3.63535441651542e-51	AY	AY.70_4	1
YKR031C_T10	YKR031C	SPO14	T10	T	10	0.981575071811676	13.799070920222064	3.63535441651542e-51	AY	AY.70_4	2
YKR031C_S97	YKR031C	SPO14	S97	S	97	0.807125568389893	15.6973364422895	3.63535441651542e-51	AY	AY.70_4	1
YKR031C_S90	YKR031C	SPO14	S90	S	90	0.995370626449585	15.6973364422895	3.63535441651542e-51	AY	AY.70_4	1
YKR044W_S435	YKR044W	UIP5	S435	S	435	0.941937148571014	14.820954854292388	8.8879444937785e-6	AY	AY.70_4	1
YKR048C_T24	YKR048C	NAP1	T24	T	24	1	21.96966844380699	4.28248283266018e-123	AY	AY.70_4	6
YKR048C_T20	YKR048C	NAP1	T20	T	20	1	21.947611042869852	4.28248283266018e-123	AY	AY.70_4	5
YKR048C_S27	YKR048C	NAP1	S27	S	27	1	20.471302184271135	4.28248283266018e-123	AY	AY.70_4	3
YKR048C_S177	YKR048C	NAP1	S177	S	177	1	11.779007310839166	4.28248283266018e-123	AY	AY.70_4	1
YKR048C_Y84	YKR048C	NAP1	Y84	Y	84	0.991912961006165	10.543613375372384	4.28248283266018e-123	AY	AY.70_4	1
YKR048C_S76	YKR048C	NAP1	S76	S	76	0.999993562698364	14.707414569461868	4.28248283266018e-123	AY	AY.70_4	1
YKR048C_S140	YKR048C	NAP1	S140	S	140	1	11.670403719297548	4.28248283266018e-123	AY	AY.70_4	1
YKR055W_Y59	YKR055W	RHO4	Y59	Y	59	0.988806545734406	10.024250668159146	4.3975269383811e-33	AY	AY.70_4	1
YKR055W_S52	YKR055W	RHO4	S52	S	52	0.917429506778717	10.024250668159146	4.3975269383811e-33	AY	AY.70_4	1
YKR055W_T55	YKR055W	RHO4	T55	T	55	0.999278426170349	10.024250668159146	4.3975269383811e-33	AY	AY.70_4	1
YKR056W_S93	YKR056W	TRM2	S93	S	93	0.929403007030487	16.983023584081586	1.7640075805424398e-36	AY	AY.70_4	3
YKR056W_S92	YKR056W	TRM2	S92	S	92	0.75	16.751081529552295	1.7640075805424398e-36	AY	AY.70_4	1
YKR056W_T96	YKR056W	TRM2	T96	T	96	0.856357336044312	16.751081529552295	1.7640075805424398e-36	AY	AY.70_4	1
YKR062W_S97	YKR062W	TFA2	S97	S	97	0.977009057998657	13.42883478897458	2.82627644695721e-33	AY	AY.70_4	1
YKR067W_S671	YKR067W	GPT2	S671	S	671	1	17.48380093643266	1.0408442484641299e-48	AY	AY.70_4	1
YKR067W_S668	YKR067W	GPT2	S668	S	668	1	17.48380093643266	1.0408442484641299e-48	AY	AY.70_4	1
YKR067W_S693	YKR067W	GPT2	S693	S	693	1	16.36058756945247	1.0408442484641299e-48	AY	AY.70_4	2
YKR067W_T692	YKR067W	GPT2	T692	T	692	0.999999225139618	15.62132612216666	1.0408442484641299e-48	AY	AY.70_4	1
YKR067W_S632	YKR067W	GPT2	S632	S	632	0.756377577781677	12.625601673210465	1.0408442484641299e-48	AY	AY.70_4	1
YKR069W_T308	YKR069W	MET1	T308	T	308	0.999846875667572	15.487040684186857	3.90714084628256e-13	AY	AY.70_4	1
YKR069W_T300	YKR069W	MET1	T300	T	300	0.998248219490051	15.487040684186857	3.90714084628256e-13	AY	AY.70_4	1
YKR069W_S282	YKR069W	MET1	S282	S	282	0.784387052059174	11.787736788928616	3.90714084628256e-13	AY	AY.70_4	1
YKR071C_S206	YKR071C	DRE2	S206	S	206	0.999999940395355	16.029746147911094	1.90070512286472e-20	AY	AY.70_4	2
YKR072C_S56	YKR072C	SIS2	S56	S	56	0.999999821186066	16.49115156453033	7.353971925514867e-43	AY	AY.70_4	4
YKR072C_S54	YKR072C	SIS2	S54	S	54	0.999968290328979	15.689963213776393	7.353971925514867e-43	AY	AY.70_4	3
YKR072C_S47	YKR072C	SIS2	S47	S	47	0.999237775802612	12.270104974839606	7.353971925514867e-43	AY	AY.70_4	1
YKR072C_S50	YKR072C	SIS2	S50	S	50	0.999916076660156	10.808517913543673	7.353971925514867e-43	AY	AY.70_4	1
YKR072C_T58	YKR072C	SIS2	T58	T	58	0.92603725194931	13.65392065973256	7.353971925514867e-43	AY	AY.70_4	1
YKR072C_S43	YKR072C	SIS2	S43	S	43	0.994280874729156	10.808517913543673	7.353971925514867e-43	AY	AY.70_4	1
YKR072C_S60	YKR072C	SIS2	S60	S	60	0.98641711473465	13.65392065973256	7.353971925514867e-43	AY	AY.70_4	1
YKR077W_T166	YKR077W	MSA2	T166	T	166	1	15.14993820490225	1.54053236742553e-50	AY	AY.70_4	3
YKR077W_S163	YKR077W	MSA2	S163	S	163	1	15.14993820490225	1.54053236742553e-50	AY	AY.70_4	3
YKR077W_S157	YKR077W	MSA2	S157	S	157	1	17.13262033968049	1.54053236742553e-50	AY	AY.70_4	1
YKR077W_S147	YKR077W	MSA2	S147	S	147	1	17.13262033968049	1.54053236742553e-50	AY	AY.70_4	1
YKR089C_S751	YKR089C	TGL4	S751	S	751	0.999945461750031	12.721053320066735	1.38960047761476e-21	AY	AY.70_4	1
YKR089C_S756	YKR089C	TGL4	S756	S	756	0.953894376754761	12.919257147686238	1.38960047761476e-21	AY	AY.70_4	2
YKR089C_S749	YKR089C	TGL4	S749	S	749	0.956899046897888	12.389101939158577	1.38960047761476e-21	AY	AY.70_4	1
YKR089C_S713	YKR089C	TGL4	S713	S	713	0.899960517883301	14.845931161117266	1.38960047761476e-21	AY	AY.70_4	1
YKR089C_S877	YKR089C	TGL4	S877	S	877	0.9981569647789	13.947773361106751	1.38960047761476e-21	AY	AY.70_4	2
YKR089C_S737	YKR089C	TGL4	S737	S	737	0.999371886253357	10.45374707480849	1.38960047761476e-21	AY	AY.70_4	1
YKR090W_T464	YKR090W	PXL1	T464	T	464	0.999998152256012	14.563045065657963	1.53053268081394e-50	AY	AY.70_4	1
YKR090W_T460	YKR090W	PXL1	T460	T	460	0.999731540679932	14.563045065657963	1.53053268081394e-50	AY	AY.70_4	1
YKR090W_S46	YKR090W	PXL1	S46	S	46	0.997606515884399	14.143795926691643	1.53053268081394e-50	AY	AY.70_4	1
YKR090W_S43	YKR090W	PXL1	S43	S	43	0.999948143959045	15.089621697432904	1.53053268081394e-50	AY	AY.70_4	2
YKR090W_S50	YKR090W	PXL1	S50	S	50	1	15.666929983666655	1.53053268081394e-50	AY	AY.70_4	2
YKR090W_S53	YKR090W	PXL1	S53	S	53	0.999999403953552	15.666929983666655	1.53053268081394e-50	AY	AY.70_4	2
YKR090W_S303	YKR090W	PXL1	S303	S	303	0.999999284744263	17.545327050946256	1.53053268081394e-50	AY	AY.70_4	1
YKR090W_S299	YKR090W	PXL1	S299	S	299	0.999999940395355	17.545327050946256	1.53053268081394e-50	AY	AY.70_4	1
YKR090W_Y533	YKR090W	PXL1	Y533	Y	533	0.978324949741364	11.854775081230398	1.53053268081394e-50	AY	AY.70_4	1
YKR090W_T542	YKR090W	PXL1	T542	T	542	0.867309033870697	11.854775081230398	1.53053268081394e-50	AY	AY.70_4	1
YKR090W_S67	YKR090W	PXL1	S67	S	67	1	15.850422395566378	1.53053268081394e-50	AY	AY.70_4	1
YKR090W_S63	YKR090W	PXL1	S63	S	63	1	16.67270999059497	1.53053268081394e-50	AY	AY.70_4	3
YKR090W_S209	YKR090W	PXL1	S209	S	209	0.999998569488525	12.821973405722003	1.53053268081394e-50	AY	AY.70_4	1
YKR090W_T207	YKR090W	PXL1	T207	T	207	0.885677993297577	12.821973405722003	1.53053268081394e-50	AY	AY.70_4	1
YKR090W_S135	YKR090W	PXL1	S135	S	135	1	11.311120871462794	1.53053268081394e-50	AY	AY.70_4	1
YKR090W_Y76	YKR090W	PXL1	Y76	Y	76	0.999495446681976	11.05889934264294	1.53053268081394e-50	AY	AY.70_4	1
YKR090W_Y417	YKR090W	PXL1	Y417	Y	417	0.999368607997894	11.571119578703534	1.53053268081394e-50	AY	AY.70_4	1
YKR091W_S105	YKR091W	SRL3	S105	S	105	0.989342391490936	14.105922951402295	1.85621197228644e-23	AY	AY.70_4	2
YKR091W_T100	YKR091W	SRL3	T100	T	100	0.799663007259369	13.260866973479228	1.85621197228644e-23	AY	AY.70_4	1
YKR091W_T107	YKR091W	SRL3	T107	T	107	0.969353914260864	12.932313338497275	1.85621197228644e-23	AY	AY.70_4	1
YKR091W_S212	YKR091W	SRL3	S212	S	212	1	11.432332698963291	1.85621197228644e-23	AY	AY.70_4	1
YKR092C_S133	YKR092C	SRP40	S133	S	133	1	17.109885210247633	5.975339446230248e-69	AY	AY.70_4	3
YKR092C_S301	YKR092C	SRP40	S301	S	301	0.999988675117493	18.56026820922514	5.975339446230248e-69	AY	AY.70_4	4
YKR092C_S305	YKR092C	SRP40	S305	S	305	0.973284065723419	9.491481756375215	5.975339446230248e-69	AY	AY.70_4	1
YKR092C_S302	YKR092C	SRP40	S302	S	302	0.991399645805359	9.491481756375215	5.975339446230248e-69	AY	AY.70_4	1
YKR092C_T289	YKR092C	SRP40	T289	T	289	1	17.203352561191313	5.975339446230248e-69	AY	AY.70_4	1
YKR092C_T298	YKR092C	SRP40	T298	T	298	0.951761722564697	9.491481756375215	5.975339446230248e-69	AY	AY.70_4	1
YKR092C_S394	YKR092C	SRP40	S394	S	394	0.967770755290985	14.108151053197114	5.975339446230248e-69	AY	AY.70_4	1
YKR093W_S597	YKR093W	PTR2	S597	S	597	0.994450092315674	18.05224041434055	5.72428331506519e-65	AY	AY.70_4	1
YKR093W_S594	YKR093W	PTR2	S594	S	594	1	18.05224041434055	5.72428331506519e-65	AY	AY.70_4	1
YKR093W_T46	YKR093W	PTR2	T46	T	46	0.945858180522919	13.7477576961177	5.72428331506519e-65	AY	AY.70_4	1
YKR093W_Y49	YKR093W	PTR2	Y49	Y	49	0.999999701976776	18.371917925920272	5.72428331506519e-65	AY	AY.70_4	2
YKR093W_T70	YKR093W	PTR2	T70	T	70	0.999999284744263	18.371917925920272	5.72428331506519e-65	AY	AY.70_4	2
YKR093W_T64	YKR093W	PTR2	T64	T	64	0.99999874830246	12.135388119142542	5.72428331506519e-65	AY	AY.70_4	1
YKR095W_S1710	YKR095W	MLP1	S1710	S	1710	0.999973833560944	17.206509680207724	6.08625741247798e-45	AY	AY.70_4	2
YKR095W_T6	YKR095W	MLP1	T6	T	6	0.996950149536133	15.52122409207266	6.08625741247798e-45	AY	AY.70_4	1
YKR095W_S2	YKR095W	MLP1	S2	S	2	0.956708788871765	15.52122409207266	6.08625741247798e-45	AY	AY.70_4	1
YKR095W_S1803	YKR095W	MLP1	S1803	S	1803	0.918109774589539	12.932683410646296	6.08625741247798e-45	AY	AY.70_4	1
YKR095W_S1678	YKR095W	MLP1	S1678	S	1678	0.862168490886688	13.834524857019169	6.08625741247798e-45	AY	AY.70_4	1
YKR099W_S659	YKR099W	BAS1	S659	S	659	1	13.955996099882718	1.11439253719039e-48	AY	AY.70_4	2
YKR099W_S656	YKR099W	BAS1	S656	S	656	1	13.85154770361279	1.11439253719039e-48	AY	AY.70_4	1
YKR099W_S274	YKR099W	BAS1	S274	S	274	1	12.29443699145019	1.11439253719039e-48	AY	AY.70_4	1
YKR099W_S268	YKR099W	BAS1	S268	S	268	1	12.29443699145019	1.11439253719039e-48	AY	AY.70_4	1
YKR099W_T258	YKR099W	BAS1	T258	T	258	1	12.29443699145019	1.11439253719039e-48	AY	AY.70_4	1
YKR099W_S257	YKR099W	BAS1	S257	S	257	1	12.29443699145019	1.11439253719039e-48	AY	AY.70_4	1
YKR099W_S255	YKR099W	BAS1	S255	S	255	1	12.29443699145019	1.11439253719039e-48	AY	AY.70_4	1
YKR100C_S216	YKR100C	SKG1	S216	S	216	0.999993622303009	15.339043367047962	6.27982351366436e-86	AY	AY.70_4	2
YKR100C_S276	YKR100C	SKG1	S276	S	276	1	17.18395178584053	6.27982351366436e-86	AY	AY.70_4	4
YKR100C_T273	YKR100C	SKG1	T273	T	273	1	17.058052530692628	6.27982351366436e-86	AY	AY.70_4	2
YKR100C_S280	YKR100C	SKG1	S280	S	280	0.99999463558197	15.841147156609535	6.27982351366436e-86	AY	AY.70_4	3
YKR100C_S257	YKR100C	SKG1	S257	S	257	1	17.51466849926336	6.27982351366436e-86	AY	AY.70_4	2
YKR100C_S260	YKR100C	SKG1	S260	S	260	0.996983349323273	17.474424804996104	6.27982351366436e-86	AY	AY.70_4	1
YKR100C_S215	YKR100C	SKG1	S215	S	215	0.985959351062775	12.617026096303746	6.27982351366436e-86	AY	AY.70_4	1
YKR100C_S238	YKR100C	SKG1	S238	S	238	0.793718695640564	10.47505552370776	6.27982351366436e-86	AY	AY.70_4	1
YLL001W_S588	YLL001W	DNM1	S588	S	588	0.999996304512024	14.91060404938728	2.6435679022257e-29	AY	AY.70_4	1
YLL001W_S584	YLL001W	DNM1	S584	S	584	0.999996662139893	14.91060404938728	2.6435679022257e-29	AY	AY.70_4	1
YLL001W_S578	YLL001W	DNM1	S578	S	578	0.984362483024597	14.387925031392545	2.6435679022257e-29	AY	AY.70_4	1
YLL001W_S577	YLL001W	DNM1	S577	S	577	0.975581645965576	14.387925031392545	2.6435679022257e-29	AY	AY.70_4	1
YLL001W_S290	YLL001W	DNM1	S290	S	290	0.929440498352051	12.863010758844638	2.6435679022257e-29	AY	AY.70_4	1
YLL001W_T286	YLL001W	DNM1	T286	T	286	0.929440498352051	12.863010758844638	2.6435679022257e-29	AY	AY.70_4	1
YLL001W_S629	YLL001W	DNM1	S629	S	629	1	12.865062986901654	2.6435679022257e-29	AY	AY.70_4	1
YLL003W_S939	YLL003W	SFI1	S939	S	939	1	13.809845280012391	8.24761210420044e-5	AY	AY.70_4	2
YLL003W_S942	YLL003W	SFI1	S942	S	942	1	13.427926190701164	8.24761210420044e-5	AY	AY.70_4	1
YLL003W_Y932	YLL003W	SFI1	Y932	Y	932	1	13.427926190701164	8.24761210420044e-5	AY	AY.70_4	1
YLL003W_S923	YLL003W	SFI1	S923	S	923	1	11.405701195371996	8.24761210420044e-5	AY	AY.70_4	1
YLL003W_S920	YLL003W	SFI1	S920	S	920	1	11.405701195371996	8.24761210420044e-5	AY	AY.70_4	1
YLL003W_S918	YLL003W	SFI1	S918	S	918	1	11.405701195371996	8.24761210420044e-5	AY	AY.70_4	1
YLL013C_T89	YLL013C	PUF3	T89	T	89	1	18.650769206988713	7.00729099308968e-87	AY	AY.70_4	4
YLL013C_S86	YLL013C	PUF3	S86	S	86	0.999991655349731	18.763740451413344	7.00729099308968e-87	AY	AY.70_4	5
YLL013C_S210	YLL013C	PUF3	S210	S	210	0.999999046325684	14.725091684360804	7.00729099308968e-87	AY	AY.70_4	1
YLL013C_S207	YLL013C	PUF3	S207	S	207	0.966407001018524	14.725091684360804	7.00729099308968e-87	AY	AY.70_4	1
YLL013C_T216	YLL013C	PUF3	T216	T	216	0.999997854232788	12.564829314868856	7.00729099308968e-87	AY	AY.70_4	1
YLL013C_T213	YLL013C	PUF3	T213	T	213	0.977844476699829	12.564829314868856	7.00729099308968e-87	AY	AY.70_4	1
YLL013C_Y148	YLL013C	PUF3	Y148	Y	148	0.804628074169159	10.38127324219458	7.00729099308968e-87	AY	AY.70_4	1
YLL013C_S223	YLL013C	PUF3	S223	S	223	0.999999940395355	12.564829314868856	7.00729099308968e-87	AY	AY.70_4	1
YLL015W_T934	YLL015W	BPT1	T934	T	934	1	11.784996671413406	1.6351582700114902e-15	AY	AY.70_4	1
YLL015W_S931	YLL015W	BPT1	S931	S	931	1	11.784996671413406	1.6351582700114902e-15	AY	AY.70_4	1
YLL015W_T916	YLL015W	BPT1	T916	T	916	0.999656915664673	14.134967672350433	1.6351582700114902e-15	AY	AY.70_4	1
YLL015W_S908	YLL015W	BPT1	S908	S	908	0.983759224414825	14.134967672350433	1.6351582700114902e-15	AY	AY.70_4	1
YLL018C_S2	YLL018C	DPS1	S2	S	2	1	17.616520333372634	1.66269429396151e-39	AY	AY.70_4	3
YLL018C_S301	YLL018C	DPS1	S301	S	301	1	13.754446358508735	1.66269429396151e-39	AY	AY.70_4	2
YLL018C_Y297	YLL018C	DPS1	Y297	Y	297	1	13.312638708175207	1.66269429396151e-39	AY	AY.70_4	1
YLL019C_S185	YLL019C	KNS1	S185	S	185	0.99997740983963	12.409092027377746	1.3037959701796098e-36	AY	AY.70_4	1
YLL019C_T183	YLL019C	KNS1	T183	T	183	0.99997740983963	12.409092027377746	1.3037959701796098e-36	AY	AY.70_4	1
YLL021W_S961	YLL021W	SPA2	S961	S	961	1	17.02502784235791	5.864518570351268e-75	AY	AY.70_4	5
YLL021W_S958	YLL021W	SPA2	S958	S	958	1	16.163989450136828	5.864518570351268e-75	AY	AY.70_4	4
YLL021W_S599	YLL021W	SPA2	S599	S	599	1	18.960830240153832	5.864518570351268e-75	AY	AY.70_4	2
YLL021W_S605	YLL021W	SPA2	S605	S	605	0.989810705184937	18.449521914291953	5.864518570351268e-75	AY	AY.70_4	1
YLL021W_T612	YLL021W	SPA2	T612	T	612	0.969498097896576	17.173060119596126	5.864518570351268e-75	AY	AY.70_4	1
YLL021W_T613	YLL021W	SPA2	T613	T	613	0.991401255130768	17.173060119596126	5.864518570351268e-75	AY	AY.70_4	1
YLL021W_T552	YLL021W	SPA2	T552	T	552	0.999959647655487	18.28918187358796	5.864518570351268e-75	AY	AY.70_4	1
YLL021W_Y542	YLL021W	SPA2	Y542	Y	542	1	18.36672489770348	5.864518570351268e-75	AY	AY.70_4	2
YLL021W_S1056	YLL021W	SPA2	S1056	S	1056	0.999310076236725	13.340213411875116	5.864518570351268e-75	AY	AY.70_4	1
YLL021W_S1053	YLL021W	SPA2	S1053	S	1053	0.955470204353333	13.340213411875116	5.864518570351268e-75	AY	AY.70_4	1
YLL021W_S183	YLL021W	SPA2	S183	S	183	0.999994456768036	14.505733872888031	5.864518570351268e-75	AY	AY.70_4	1
YLL021W_S182	YLL021W	SPA2	S182	S	182	0.999899923801422	14.505733872888031	5.864518570351268e-75	AY	AY.70_4	1
YLL021W_S1087	YLL021W	SPA2	S1087	S	1087	0.999172985553741	14.71291819681031	5.864518570351268e-75	AY	AY.70_4	2
YLL021W_S1080	YLL021W	SPA2	S1080	S	1080	0.999998450279236	15.035762817327123	5.864518570351268e-75	AY	AY.70_4	3
YLL021W_S1076	YLL021W	SPA2	S1076	S	1076	0.999998450279236	12.717495268687207	5.864518570351268e-75	AY	AY.70_4	1
YLL021W_S1006	YLL021W	SPA2	S1006	S	1006	1	16.173688034663776	5.864518570351268e-75	AY	AY.70_4	3
YLL021W_S1180	YLL021W	SPA2	S1180	S	1180	1	15.776384333040829	5.864518570351268e-75	AY	AY.70_4	4
YLL021W_T1179	YLL021W	SPA2	T1179	T	1179	1	15.776384333040829	5.864518570351268e-75	AY	AY.70_4	4
YLL021W_S585	YLL021W	SPA2	S585	S	585	1	16.777915125689066	5.864518570351268e-75	AY	AY.70_4	2
YLL021W_S575	YLL021W	SPA2	S575	S	575	1	16.76397005815653	5.864518570351268e-75	AY	AY.70_4	1
YLL021W_S906	YLL021W	SPA2	S906	S	906	0.999941051006317	12.715291497675258	5.864518570351268e-75	AY	AY.70_4	1
YLL021W_S904	YLL021W	SPA2	S904	S	904	0.997390568256378	12.715291497675258	5.864518570351268e-75	AY	AY.70_4	1
YLL021W_T1013	YLL021W	SPA2	T1013	T	1013	0.963397681713104	10.67958790064404	5.864518570351268e-75	AY	AY.70_4	1
YLL021W_S883	YLL021W	SPA2	S883	S	883	0.999540627002716	15.459411957356158	5.864518570351268e-75	AY	AY.70_4	2
YLL021W_S979	YLL021W	SPA2	S979	S	979	1	13.98279893111154	5.864518570351268e-75	AY	AY.70_4	1
YLL021W_S970	YLL021W	SPA2	S970	S	970	1	11.570099888319174	5.864518570351268e-75	AY	AY.70_4	1
YLL021W_S937	YLL021W	SPA2	S937	S	937	1	14.265009257984632	5.864518570351268e-75	AY	AY.70_4	1
YLL021W_S933	YLL021W	SPA2	S933	S	933	1	14.265009257984632	5.864518570351268e-75	AY	AY.70_4	1
YLL021W_Y1270	YLL021W	SPA2	Y1270	Y	1270	0.875793874263763	10.45649031794732	5.864518570351268e-75	AY	AY.70_4	1
YLL023C_T275	YLL023C	POM33	T275	T	275	1	19.328921168489856	1.8445024133338e-60	AY	AY.70_4	1
YLL023C_S269	YLL023C	POM33	S269	S	269	1	19.328921168489856	1.8445024133338e-60	AY	AY.70_4	1
YLL024C_S251	YLL024C	SSA2	S251	S	251	0.772248208522797	11.438048205736798	1.04829075914724e-62	AY	AY.70_4	1
YLL026W_Y466	YLL026W	HSP104	Y466	Y	466	0.909729897975922	14.48684349464733	2.73491854578024e-7	AY	AY.70_4	1
YLL028W_S91	YLL028W	TPO1	S91	S	91	1	17.52432246947061	4.51513703486748e-69	AY	AY.70_4	4
YLL028W_T89	YLL028W	TPO1	T89	T	89	1	17.52432246947061	4.51513703486748e-69	AY	AY.70_4	4
YLL028W_S76	YLL028W	TPO1	S76	S	76	1	15.964211603294745	4.51513703486748e-69	AY	AY.70_4	4
YLL028W_S72	YLL028W	TPO1	S72	S	72	1	15.964211603294745	4.51513703486748e-69	AY	AY.70_4	4
YLL028W_T69	YLL028W	TPO1	T69	T	69	0.985316157341003	15.220722144341202	4.51513703486748e-69	AY	AY.70_4	2
YLL028W_S20	YLL028W	TPO1	S20	S	20	1	16.981013522870175	4.51513703486748e-69	AY	AY.70_4	1
YLL028W_S19	YLL028W	TPO1	S19	S	19	1	16.981013522870175	4.51513703486748e-69	AY	AY.70_4	1
YLL028W_S17	YLL028W	TPO1	S17	S	17	1	16.981013522870175	4.51513703486748e-69	AY	AY.70_4	1
YLL028W_S8	YLL028W	TPO1	S8	S	8	0.999978363513947	11.465369624169549	4.51513703486748e-69	AY	AY.70_4	1
YLL028W_S5	YLL028W	TPO1	S5	S	5	0.999603748321533	11.465369624169549	4.51513703486748e-69	AY	AY.70_4	1
YLL028W_S2	YLL028W	TPO1	S2	S	2	0.986114203929901	12.286524065678265	4.51513703486748e-69	AY	AY.70_4	2
YLL028W_T85	YLL028W	TPO1	T85	T	85	1	12.637662974440545	4.51513703486748e-69	AY	AY.70_4	1
YLL032C_S762	YLL032C	YLL032C	S762	S	762	1	16.47048885838545	8.318431316826249e-40	AY	AY.70_4	2
YLL035W_S25	YLL035W	GRC3	S25	S	25	0.81146514415741	13.89003739130642	8.474355976721281e-9	AY	AY.70_4	1
YLL038C_S163	YLL038C	ENT4	S163	S	163	0.993276536464691	14.717552055322844	4.31027116126745e-101	AY	AY.70_4	1
YLL038C_S155	YLL038C	ENT4	S155	S	155	0.954117119312286	16.69649309891613	4.31027116126745e-101	AY	AY.70_4	1
YLL038C_S242	YLL038C	ENT4	S242	S	242	0.867852687835693	13.630195563366533	4.31027116126745e-101	AY	AY.70_4	1
YLL038C_T179	YLL038C	ENT4	T179	T	179	1	14.176808480870196	4.31027116126745e-101	AY	AY.70_4	2
YLL038C_S182	YLL038C	ENT4	S182	S	182	1	13.048264550540646	4.31027116126745e-101	AY	AY.70_4	1
YLL038C_S176	YLL038C	ENT4	S176	S	176	1	13.048264550540646	4.31027116126745e-101	AY	AY.70_4	1
YLL040C_S1729	YLL040C	VPS13	S1729	S	1729	0.862782001495361	17.027944671225775	1.08401123749116e-48	AY	AY.70_4	2
YLL040C_S1727	YLL040C	VPS13	S1727	S	1727	0.982052147388458	17.027944671225775	1.08401123749116e-48	AY	AY.70_4	2
YLL040C_S1731	YLL040C	VPS13	S1731	S	1731	0.896135866641998	14.285116090031863	1.08401123749116e-48	AY	AY.70_4	1
YLL040C_S1721	YLL040C	VPS13	S1721	S	1721	1	12.10064174204394	1.08401123749116e-48	AY	AY.70_4	1
YLL040C_S1715	YLL040C	VPS13	S1715	S	1715	1	12.10064174204394	1.08401123749116e-48	AY	AY.70_4	1
YLL043W_S570	YLL043W	FPS1	S570	S	570	0.939002931118011	10.83610876498581	2.20807593581647e-51	AY	AY.70_4	1
YLL043W_T569	YLL043W	FPS1	T569	T	569	0.80546498298645	10.83610876498581	2.20807593581647e-51	AY	AY.70_4	1
YLL043W_Y577	YLL043W	FPS1	Y577	Y	577	0.997422277927399	10.83610876498581	2.20807593581647e-51	AY	AY.70_4	1
YLL043W_S185	YLL043W	FPS1	S185	S	185	1	17.30210134501173	2.20807593581647e-51	AY	AY.70_4	2
YLL043W_S150	YLL043W	FPS1	S150	S	150	0.999988973140717	14.299493851738932	2.20807593581647e-51	AY	AY.70_4	1
YLL043W_T147	YLL043W	FPS1	T147	T	147	0.994791448116302	14.299493851738932	2.20807593581647e-51	AY	AY.70_4	1
YLL043W_S212	YLL043W	FPS1	S212	S	212	1	14.037480961829864	2.20807593581647e-51	AY	AY.70_4	3
YLL043W_S209	YLL043W	FPS1	S209	S	209	1	13.900434487894056	2.20807593581647e-51	AY	AY.70_4	2
YLL043W_S175	YLL043W	FPS1	S175	S	175	1	15.871708710538853	2.20807593581647e-51	AY	AY.70_4	4
YLL043W_T168	YLL043W	FPS1	T168	T	168	1	15.871708710538853	2.20807593581647e-51	AY	AY.70_4	4
YLL043W_S172	YLL043W	FPS1	S172	S	172	1	15.01967030543015	2.20807593581647e-51	AY	AY.70_4	3
YLL043W_S16	YLL043W	FPS1	S16	S	16	0.966922342777252	12.57248952241599	2.20807593581647e-51	AY	AY.70_4	1
YLL043W_S14	YLL043W	FPS1	S14	S	14	0.960781753063202	12.57248952241599	2.20807593581647e-51	AY	AY.70_4	1
YLL043W_S13	YLL043W	FPS1	S13	S	13	0.842386543750763	12.57248952241599	2.20807593581647e-51	AY	AY.70_4	1
YLL048C_T1517	YLL048C	YBT1	T1517	T	1517	0.75884211063385	18.599987982186487	5.90043743073376e-80	AY	AY.70_4	1
YLL048C_S1519	YLL048C	YBT1	S1519	S	1519	1	18.688167237655723	5.90043743073376e-80	AY	AY.70_4	2
YLL048C_S944	YLL048C	YBT1	S944	S	944	1	18.06191822715217	5.90043743073376e-80	AY	AY.70_4	3
YLL048C_S940	YLL048C	YBT1	S940	S	940	0.99999988079071	16.816214567069817	5.90043743073376e-80	AY	AY.70_4	2
YLL048C_S955	YLL048C	YBT1	S955	S	955	0.999869346618652	16.954957637997985	5.90043743073376e-80	AY	AY.70_4	2
YLL048C_S952	YLL048C	YBT1	S952	S	952	0.971653819084167	16.8137419969677	5.90043743073376e-80	AY	AY.70_4	1
YLL048C_T992	YLL048C	YBT1	T992	T	992	0.866670727729797	14.63485892885342	5.90043743073376e-80	AY	AY.70_4	1
YLL055W_S12	YLL055W	YCT1	S12	S	12	0.99746298789978	14.85035023795083	3.6151904205245387e-40	AY	AY.70_4	1
YLL055W_S16	YLL055W	YCT1	S16	S	16	0.989305257797241	14.85035023795083	3.6151904205245387e-40	AY	AY.70_4	1
YLL057C_T15	YLL057C	JLP1	T15	T	15	0.999645054340363	15.148718786272582	4.26786408198708e-59	AY	AY.70_4	1
YLL057C_S14	YLL057C	JLP1	S14	S	14	0.999645054340363	15.148718786272582	4.26786408198708e-59	AY	AY.70_4	1
YLL057C_T8	YLL057C	JLP1	T8	T	8	0.999645054340363	15.148718786272582	4.26786408198708e-59	AY	AY.70_4	1
YLL061W_S23	YLL061W	MMP1	S23	S	23	1	17.913594852802234	6.83486700218412e-64	AY	AY.70_4	1
YLL061W_S20	YLL061W	MMP1	S20	S	20	0.995082139968872	17.913594852802234	6.83486700218412e-64	AY	AY.70_4	1
YLR005W_S9	YLR005W	SSL1	S9	S	9	1	11.76690969840001	1.16473134701708e-10	AY	AY.70_4	1
YLR005W_S7	YLR005W	SSL1	S7	S	7	1	11.76690969840001	1.16473134701708e-10	AY	AY.70_4	1
YLR006C_S697	YLR006C	SSK1	S697	S	697	1	16.439718166177066	3.94531595258408e-64	AY	AY.70_4	1
YLR006C_T693	YLR006C	SSK1	T693	T	693	0.999983906745911	16.439718166177066	3.94531595258408e-64	AY	AY.70_4	1
YLR006C_S95	YLR006C	SSK1	S95	S	95	0.955818712711334	15.011809283149384	3.94531595258408e-64	AY	AY.70_4	1
YLR006C_S706	YLR006C	SSK1	S706	S	706	0.99928218126297	14.892980695960318	3.94531595258408e-64	AY	AY.70_4	2
YLR006C_S703	YLR006C	SSK1	S703	S	703	0.96071195602417	14.344127716203358	3.94531595258408e-64	AY	AY.70_4	1
YLR006C_S195	YLR006C	SSK1	S195	S	195	0.990032970905304	11.704414265930184	3.94531595258408e-64	AY	AY.70_4	1
YLR006C_S193	YLR006C	SSK1	S193	S	193	0.990032970905304	11.704414265930184	3.94531595258408e-64	AY	AY.70_4	1
YLR006C_S110	YLR006C	SSK1	S110	S	110	0.995293974876404	12.983884288409786	3.94531595258408e-64	AY	AY.70_4	1
YLR018C_S294	YLR018C	POM34	S294	S	294	0.999324023723602	13.852231091991598	2.24656236776742e-32	AY	AY.70_4	1
YLR020C_S73	YLR020C	YEH2	S73	S	73	1	17.798979383888913	1.27950592465782e-51	AY	AY.70_4	2
YLR020C_S76	YLR020C	YEH2	S76	S	76	0.999989092350006	17.798979383888913	1.27950592465782e-51	AY	AY.70_4	2
YLR024C_S1220	YLR024C	UBR2	S1220	S	1220	0.960849940776825	17.480450875707763	4.0366388221317985e-44	AY	AY.70_4	1
YLR024C_S1218	YLR024C	UBR2	S1218	S	1218	0.999999940395355	18.456011751124365	4.0366388221317985e-44	AY	AY.70_4	3
YLR024C_S1222	YLR024C	UBR2	S1222	S	1222	0.899104952812195	17.318061054490038	4.0366388221317985e-44	AY	AY.70_4	1
YLR024C_T232	YLR024C	UBR2	T232	T	232	0.919382214546204	13.141137201195576	4.0366388221317985e-44	AY	AY.70_4	1
YLR024C_S230	YLR024C	UBR2	S230	S	230	0.916483163833618	13.141137201195576	4.0366388221317985e-44	AY	AY.70_4	1
YLR024C_S222	YLR024C	UBR2	S222	S	222	0.916483163833618	13.141137201195576	4.0366388221317985e-44	AY	AY.70_4	1
YLR024C_T730	YLR024C	UBR2	T730	T	730	0.999828040599823	12.452963032797596	4.0366388221317985e-44	AY	AY.70_4	1
YLR024C_S729	YLR024C	UBR2	S729	S	729	0.999847114086151	12.452963032797596	4.0366388221317985e-44	AY	AY.70_4	1
YLR024C_T727	YLR024C	UBR2	T727	T	727	0.982429623603821	12.452963032797596	4.0366388221317985e-44	AY	AY.70_4	1
YLR024C_S723	YLR024C	UBR2	S723	S	723	0.990252435207367	12.452963032797596	4.0366388221317985e-44	AY	AY.70_4	1
YLR032W_S23	YLR032W	RAD5	S23	S	23	0.986636996269226	11.825995219876024	4.34409672607666e-39	AY	AY.70_4	1
YLR032W_T22	YLR032W	RAD5	T22	T	22	0.986636996269226	11.825995219876024	4.34409672607666e-39	AY	AY.70_4	1
YLR033W_T199	YLR033W	RSC58	T199	T	199	0.999953925609589	15.86061901831339	2.2023614528759895e-11	AY	AY.70_4	1
YLR033W_T194	YLR033W	RSC58	T194	T	194	0.99999725818634	15.86061901831339	2.2023614528759895e-11	AY	AY.70_4	1
YLR033W_S192	YLR033W	RSC58	S192	S	192	0.999991536140442	15.86061901831339	2.2023614528759895e-11	AY	AY.70_4	1
YLR044C_T231	YLR044C	PDC1	T231	T	231	1	14.058903069330396	9.13253560828039e-59	AY	AY.70_4	1
YLR044C_T353	YLR044C	PDC1	T353	T	353	0.999067902565002	12.757789831239938	9.13253560828039e-59	AY	AY.70_4	1
YLR045C_S603	YLR045C	STU2	S603	S	603	1	14.610521970269357	8.622981706514428e-44	AY	AY.70_4	1
YLR045C_S812	YLR045C	STU2	S812	S	812	0.979699432849884	15.998981259580097	8.622981706514428e-44	AY	AY.70_4	1
YLR045C_S2	YLR045C	STU2	S2	S	2	0.999998450279236	14.279398139093477	8.622981706514428e-44	AY	AY.70_4	1
YLR049C_S130	YLR049C	YLR049C	S130	S	130	1	13.85009241956776	8.992792778871e-25	AY	AY.70_4	2
YLR049C_S127	YLR049C	YLR049C	S127	S	127	1	13.85009241956776	8.992792778871e-25	AY	AY.70_4	2
YLR049C_S80	YLR049C	YLR049C	S80	S	80	0.993952214717865	16.12304696900852	8.992792778871e-25	AY	AY.70_4	1
YLR049C_S75	YLR049C	YLR049C	S75	S	75	0.993952214717865	16.12304696900852	8.992792778871e-25	AY	AY.70_4	1
YLR055C_T85	YLR055C	SPT8	T85	T	85	0.988857090473175	14.213535106142205	0.00215986420824809	AY	AY.70_4	2
YLR055C_S123	YLR055C	SPT8	S123	S	123	0.987972974777222	10.855892131129162	0.00215986420824809	AY	AY.70_4	1
YLR060W_T46	YLR060W	FRS1	T46	T	46	1	13.808991685451064	9.14796872094092e-34	AY	AY.70_4	1
YLR071C_S61	YLR071C	RGR1	S61	S	61	1	14.198799070487468	2.5603358126934703e-10	AY	AY.70_4	2
YLR071C_T57	YLR071C	RGR1	T57	T	57	0.996367692947388	12.39696902239238	2.5603358126934703e-10	AY	AY.70_4	1
YLR071C_S124	YLR071C	RGR1	S124	S	124	1	9.03660419356252	2.5603358126934703e-10	AY	AY.70_4	1
YLR071C_T117	YLR071C	RGR1	T117	T	117	1	9.03660419356252	2.5603358126934703e-10	AY	AY.70_4	1
YLR071C_T113	YLR071C	RGR1	T113	T	113	1	9.03660419356252	2.5603358126934703e-10	AY	AY.70_4	1
YLR071C_S7	YLR071C	RGR1	S7	S	7	0.999961018562317	16.738485001205632	2.5603358126934703e-10	AY	AY.70_4	2
YLR072W_S594	YLR072W	LAM6	S594	S	594	0.999260008335114	15.948501501364548	1.54188631683802e-54	AY	AY.70_4	3
YLR072W_S591	YLR072W	LAM6	S591	S	591	0.9999736547470092	16.118508918833168	1.54188631683802e-54	AY	AY.70_4	2
YLR072W_T593	YLR072W	LAM6	T593	T	593	0.995485484600067	14.991943261145218	1.54188631683802e-54	AY	AY.70_4	2
YLR072W_S597	YLR072W	LAM6	S597	S	597	0.999999940395355	14.110034830241585	1.54188631683802e-54	AY	AY.70_4	1
YLR072W_S58	YLR072W	LAM6	S58	S	58	1	11.957630025327006	1.54188631683802e-54	AY	AY.70_4	1
YLR073C_Y88	YLR073C	RFU1	Y88	Y	88	1	18.260675371650425	1.1552830764258398e-30	AY	AY.70_4	2
YLR075W_S205	YLR075W	RPL10	S205	S	205	1	12.331987263690586	4.47453250241563e-13	AY	AY.70_4	1
YLR079W_S201	YLR079W	SIC1	S201	S	201	1	15.543458179394682	4.7235191364572505e-46	AY	AY.70_4	2
YLR079W_S198	YLR079W	SIC1	S198	S	198	1	13.355541318781992	4.7235191364572505e-46	AY	AY.70_4	1
YLR079W_S191	YLR079W	SIC1	S191	S	191	1	12.824040949394712	4.7235191364572505e-46	AY	AY.70_4	1
YLR082C_S139	YLR082C	SRL2	S139	S	139	1	14.280379140828837	1.4027646346268396e-29	AY	AY.70_4	1
YLR082C_S120	YLR082C	SRL2	S120	S	120	0.904743671417236	14.280379140828837	1.4027646346268396e-29	AY	AY.70_4	1
YLR086W_S117	YLR086W	SMC4	S117	S	117	0.999753177165985	15.239005314997868	2.77257054883784e-44	AY	AY.70_4	1
YLR086W_S113	YLR086W	SMC4	S113	S	113	1	15.239005314997868	2.77257054883784e-44	AY	AY.70_4	1
YLR086W_S4	YLR086W	SMC4	S4	S	4	1	16.427064466295477	2.77257054883784e-44	AY	AY.70_4	2
YLR086W_T43	YLR086W	SMC4	T43	T	43	1	14.184662125534114	2.77257054883784e-44	AY	AY.70_4	1
YLR086W_S40	YLR086W	SMC4	S40	S	40	1	14.184662125534114	2.77257054883784e-44	AY	AY.70_4	1
YLR086W_S14	YLR086W	SMC4	S14	S	14	0.994007527828217	13.693560149946014	2.77257054883784e-44	AY	AY.70_4	2
YLR096W_S643	YLR096W	KIN2	S643	S	643	1	16.55451897080214	1.42432500446058e-45	AY	AY.70_4	3
YLR096W_S641	YLR096W	KIN2	S641	S	641	1	11.186137918837131	1.42432500446058e-45	AY	AY.70_4	1
YLR096W_S663	YLR096W	KIN2	S663	S	663	0.999999463558197	15.058075306917162	1.42432500446058e-45	AY	AY.70_4	1
YLR096W_S743	YLR096W	KIN2	S743	S	743	0.984984040260315	16.094646033920828	1.42432500446058e-45	AY	AY.70_4	1
YLR096W_Y637	YLR096W	KIN2	Y637	Y	637	0.999448597431183	13.97849883868427	1.42432500446058e-45	AY	AY.70_4	1
YLR096W_S151	YLR096W	KIN2	S151	S	151	1	12.411212780282447	1.42432500446058e-45	AY	AY.70_4	1
YLR096W_S24	YLR096W	KIN2	S24	S	24	0.999939918518066	15.35324573753039	1.42432500446058e-45	AY	AY.70_4	1
YLR096W_S609	YLR096W	KIN2	S609	S	609	0.941139698028564	15.133029894179243	1.42432500446058e-45	AY	AY.70_4	1
YLR096W_S146	YLR096W	KIN2	S146	S	146	0.778188705444336	12.411212780282447	1.42432500446058e-45	AY	AY.70_4	1
YLR096W_S706	YLR096W	KIN2	S706	S	706	0.976542472839355	15.33838944661795	1.42432500446058e-45	AY	AY.70_4	1
YLR096W_S549	YLR096W	KIN2	S549	S	549	1	14.485934307456697	1.42432500446058e-45	AY	AY.70_4	1
YLR096W_T1031	YLR096W	KIN2	T1031	T	1031	0.792089939117432	12.422048051212984	1.42432500446058e-45	AY	AY.70_4	1
YLR098C_S166	YLR098C	CHA4	S166	S	166	0.999999821186066	15.238029746055895	1.54329877128983e-58	AY	AY.70_4	1
YLR098C_S164	YLR098C	CHA4	S164	S	164	0.99999988079071	15.238029746055895	1.54329877128983e-58	AY	AY.70_4	1
YLR103C_T453	YLR103C	CDC45	T453	T	453	1	14.395341983213106	3.5183179548421497e-25	AY	AY.70_4	1
YLR106C_S55	YLR106C	MDN1	S55	S	55	1	16.086225891048223	2.07101154152514e-8	AY	AY.70_4	1
YLR106C_T51	YLR106C	MDN1	T51	T	51	1	16.086225891048223	2.07101154152514e-8	AY	AY.70_4	1
YLR109W_S2	YLR109W	AHP1	S2	S	2	1	15.265696156684706	5.71693187893285e-35	AY	AY.70_4	2
YLR113W_Y176	YLR113W	HOG1	Y176	Y	176	1	17.520618069017907	2.1573880342511798e-60	AY	AY.70_4	2
YLR113W_T174	YLR113W	HOG1	T174	T	174	0.967612445354462	17.146807647395107	2.1573880342511798e-60	AY	AY.70_4	1
YLR113W_T179	YLR113W	HOG1	T179	T	179	0.999638497829437	15.887713551544252	2.1573880342511798e-60	AY	AY.70_4	1
YLR113W_S178	YLR113W	HOG1	S178	S	178	0.999988377094269	15.887713551544252	2.1573880342511798e-60	AY	AY.70_4	1
YLR114C_S519	YLR114C	AVL9	S519	S	519	0.988000452518463	13.101622246481329	1.18935550415036e-6	AY	AY.70_4	1
YLR116W_S378	YLR116W	MSL5	S378	S	378	0.999995648860931	17.45760146722517	1.0060026632207e-59	AY	AY.70_4	2
YLR116W_S376	YLR116W	MSL5	S376	S	376	0.999946355819702	17.45760146722517	1.0060026632207e-59	AY	AY.70_4	2
YLR116W_S385	YLR116W	MSL5	S385	S	385	0.941487312316895	10.96289056095866	1.0060026632207e-59	AY	AY.70_4	1
YLR116W_S95	YLR116W	MSL5	S95	S	95	1	17.94800103279207	1.0060026632207e-59	AY	AY.70_4	5
YLR116W_S93	YLR116W	MSL5	S93	S	93	1	17.87293808461929	1.0060026632207e-59	AY	AY.70_4	5
YLR116W_S418	YLR116W	MSL5	S418	S	418	0.983965337276459	12.17658514583406	1.0060026632207e-59	AY	AY.70_4	1
YLR130C_S170	YLR130C	ZRT2	S170	S	170	1	18.490035936468537	2.6204641501026498e-36	AY	AY.70_4	3
YLR130C_S162	YLR130C	ZRT2	S162	S	162	0.99999988079071	18.490035936468537	2.6204641501026498e-36	AY	AY.70_4	3
YLR130C_S149	YLR130C	ZRT2	S149	S	149	0.988904654979706	10.764305628541583	2.6204641501026498e-36	AY	AY.70_4	1
YLR130C_S148	YLR130C	ZRT2	S148	S	148	0.991287171840668	10.764305628541583	2.6204641501026498e-36	AY	AY.70_4	1
YLR130C_T140	YLR130C	ZRT2	T140	T	140	0.851690351963043	10.764305628541583	2.6204641501026498e-36	AY	AY.70_4	1
YLR131C_S483	YLR131C	ACE2	S483	S	483	0.999753773212433	18.655136410008332	4.74243916877983e-78	AY	AY.70_4	2
YLR131C_S482	YLR131C	ACE2	S482	S	482	0.999948680400848	18.655136410008332	4.74243916877983e-78	AY	AY.70_4	2
YLR131C_S253	YLR131C	ACE2	S253	S	253	1	19.78478110532532	4.74243916877983e-78	AY	AY.70_4	5
YLR131C_S249	YLR131C	ACE2	S249	S	249	1	19.78478110532532	4.74243916877983e-78	AY	AY.70_4	5
YLR131C_S247	YLR131C	ACE2	S247	S	247	0.993671000003815	13.654164291780855	4.74243916877983e-78	AY	AY.70_4	1
YLR131C_S714	YLR131C	ACE2	S714	S	714	0.964212834835052	17.75223694153253	4.74243916877983e-78	AY	AY.70_4	2
YLR131C_S709	YLR131C	ACE2	S709	S	709	1	17.763761337498746	4.74243916877983e-78	AY	AY.70_4	2
YLR131C_T713	YLR131C	ACE2	T713	T	713	0.843420267105103	14.442777373314136	4.74243916877983e-78	AY	AY.70_4	2
YLR131C_S392	YLR131C	ACE2	S392	S	392	1	16.41854690827485	4.74243916877983e-78	AY	AY.70_4	3
YLR131C_S385	YLR131C	ACE2	S385	S	385	1	16.41854690827485	4.74243916877983e-78	AY	AY.70_4	3
YLR131C_S390	YLR131C	ACE2	S390	S	390	1	16.009336183086095	4.74243916877983e-78	AY	AY.70_4	3
YLR131C_T384	YLR131C	ACE2	T384	T	384	1	15.59334187879843	4.74243916877983e-78	AY	AY.70_4	1
YLR131C_T259	YLR131C	ACE2	T259	T	259	1	16.680237959019962	4.74243916877983e-78	AY	AY.70_4	2
YLR131C_S303	YLR131C	ACE2	S303	S	303	0.999378204345703	15.158466548366214	4.74243916877983e-78	AY	AY.70_4	2
YLR131C_S299	YLR131C	ACE2	S299	S	299	0.999572336673737	13.128221693872518	4.74243916877983e-78	AY	AY.70_4	1
YLR131C_S88	YLR131C	ACE2	S88	S	88	0.949154496192932	14.10169538590308	4.74243916877983e-78	AY	AY.70_4	1
YLR131C_S80	YLR131C	ACE2	S80	S	80	1	14.019734369117518	4.74243916877983e-78	AY	AY.70_4	1
YLR131C_S137	YLR131C	ACE2	S137	S	137	0.999971032142639	12.550716496648311	4.74243916877983e-78	AY	AY.70_4	1
YLR131C_S140	YLR131C	ACE2	S140	S	140	0.862471759319305	12.550716496648311	4.74243916877983e-78	AY	AY.70_4	1
YLR131C_S292	YLR131C	ACE2	S292	S	292	0.988997220993042	15.0037868456314	4.74243916877983e-78	AY	AY.70_4	1
YLR131C_Y283	YLR131C	ACE2	Y283	Y	283	0.999901711940765	15.0037868456314	4.74243916877983e-78	AY	AY.70_4	1
YLR131C_S428	YLR131C	ACE2	S428	S	428	0.992831766605377	14.202996765718751	4.74243916877983e-78	AY	AY.70_4	1
YLR133W_S30	YLR133W	CKI1	S30	S	30	0.98344886302948	13.05885371512144	2.8300530024293993e-31	AY	AY.70_4	1
YLR133W_S25	YLR133W	CKI1	S25	S	25	0.899527728557587	13.05885371512144	2.8300530024293993e-31	AY	AY.70_4	1
YLR133W_S14	YLR133W	CKI1	S14	S	14	0.999934613704681	15.436280320246256	2.8300530024293993e-31	AY	AY.70_4	1
YLR133W_S9	YLR133W	CKI1	S9	S	9	1	14.049078590474412	2.8300530024293993e-31	AY	AY.70_4	2
YLR133W_S5	YLR133W	CKI1	S5	S	5	1	11.485015101600752	2.8300530024293993e-31	AY	AY.70_4	1
YLR133W_S48	YLR133W	CKI1	S48	S	48	0.981421291828156	13.392793138558693	2.8300530024293993e-31	AY	AY.70_4	1
YLR133W_T43	YLR133W	CKI1	T43	T	43	0.948514997959137	13.392793138558693	2.8300530024293993e-31	AY	AY.70_4	1
YLR134W_S223	YLR134W	PDC5	S223	S	223	1	11.5792405856191	1.15195128892667e-10	AY	AY.70_4	1
YLR134W_Y344	YLR134W	PDC5	Y344	Y	344	1	14.63063123050374	1.15195128892667e-10	AY	AY.70_4	1
YLR138W_S768	YLR138W	NHA1	S768	S	768	0.9989093542099	17.50442120787734	1.56831880331352e-68	AY	AY.70_4	4
YLR138W_T765	YLR138W	NHA1	T765	T	765	1	17.523804589125962	1.56831880331352e-68	AY	AY.70_4	5
YLR138W_T876	YLR138W	NHA1	T876	T	876	1	14.907134357349962	1.56831880331352e-68	AY	AY.70_4	2
YLR138W_T874	YLR138W	NHA1	T874	T	874	1	14.711041763025618	1.56831880331352e-68	AY	AY.70_4	1
YLR138W_S774	YLR138W	NHA1	S774	S	774	1	15.196936060262471	1.56831880331352e-68	AY	AY.70_4	3
YLR138W_S481	YLR138W	NHA1	S481	S	481	1	12.708528173114166	1.56831880331352e-68	AY	AY.70_4	1
YLR138W_S479	YLR138W	NHA1	S479	S	479	1	12.708528173114166	1.56831880331352e-68	AY	AY.70_4	1
YLR138W_S472	YLR138W	NHA1	S472	S	472	1	12.708528173114166	1.56831880331352e-68	AY	AY.70_4	1
YLR138W_S568	YLR138W	NHA1	S568	S	568	0.963035106658936	14.748824868428304	1.56831880331352e-68	AY	AY.70_4	1
YLR138W_S492	YLR138W	NHA1	S492	S	492	1	14.810626231526747	1.56831880331352e-68	AY	AY.70_4	6
YLR138W_T490	YLR138W	NHA1	T490	T	490	1	13.710832037041811	1.56831880331352e-68	AY	AY.70_4	3
YLR138W_Y573	YLR138W	NHA1	Y573	Y	573	0.999487459659576	10.853105027113164	1.56831880331352e-68	AY	AY.70_4	1
YLR149C_S89	YLR149C	YLR149C	S89	S	89	1	13.57494479449968	0.0048199396739702	AY	AY.70_4	1
YLR150W_S73	YLR150W	STM1	S73	S	73	1	16.437773254064858	3.45893897124271e-32	AY	AY.70_4	3
YLR150W_S254	YLR150W	STM1	S254	S	254	1	12.69572440511858	3.45893897124271e-32	AY	AY.70_4	1
YLR152C_S342	YLR152C	YLR152C	S342	S	342	0.999468266963959	12.465319013287234	6.24880860119786e-56	AY	AY.70_4	1
YLR152C_T337	YLR152C	YLR152C	T337	T	337	0.986234068870544	12.465319013287234	6.24880860119786e-56	AY	AY.70_4	1
YLR172C_S298	YLR172C	DPH5	S298	S	298	0.99332720041275	18.234362666467	4.81402811124109e-24	AY	AY.70_4	2
YLR175W_T396	YLR175W	CBF5	T396	T	396	0.755549430847168	13.49083010720044	5.81779418541699e-34	AY	AY.70_4	1
YLR175W_S395	YLR175W	CBF5	S395	S	395	0.935920178890228	13.49083010720044	5.81779418541699e-34	AY	AY.70_4	1
YLR175W_S47	YLR175W	CBF5	S47	S	47	0.898129343986511	12.645876542907434	5.81779418541699e-34	AY	AY.70_4	1
YLR182W_S133	YLR182W	SWI6	S133	S	133	0.97867739200592	15.59948576561589	7.629897739453408e-35	AY	AY.70_4	2
YLR182W_S602	YLR182W	SWI6	S602	S	602	1	18.136418035086976	7.629897739453408e-35	AY	AY.70_4	1
YLR182W_S176	YLR182W	SWI6	S176	S	176	0.98444801568985	14.006257977574393	7.629897739453408e-35	AY	AY.70_4	1
YLR182W_S170	YLR182W	SWI6	S170	S	170	1	13.166295684453589	7.629897739453408e-35	AY	AY.70_4	1
YLR182W_S130	YLR182W	SWI6	S130	S	130	0.955830872058868	11.577056240895285	7.629897739453408e-35	AY	AY.70_4	1
YLR182W_T169	YLR182W	SWI6	T169	T	169	1	13.166295684453589	7.629897739453408e-35	AY	AY.70_4	1
YLR182W_S160	YLR182W	SWI6	S160	S	160	1	13.56920549425818	7.629897739453408e-35	AY	AY.70_4	1
YLR182W_S149	YLR182W	SWI6	S149	S	149	1	10.546875678363063	7.629897739453408e-35	AY	AY.70_4	1
YLR182W_S152	YLR182W	SWI6	S152	S	152	1	10.546875678363063	7.629897739453408e-35	AY	AY.70_4	1
YLR182W_Y534	YLR182W	SWI6	Y534	Y	534	0.999809443950653	9.560706446677518	7.629897739453408e-35	AY	AY.70_4	1
YLR183C_T12	YLR183C	TOS4	T12	T	12	0.988039433956146	12.963593036499258	5.29682261597655e-31	AY	AY.70_4	1
YLR183C_Y10	YLR183C	TOS4	Y10	Y	10	0.987981498241425	12.963593036499258	5.29682261597655e-31	AY	AY.70_4	1
YLR183C_S89	YLR183C	TOS4	S89	S	89	1	11.552304428150514	5.29682261597655e-31	AY	AY.70_4	1
YLR183C_S78	YLR183C	TOS4	S78	S	78	1	12.73235139716134	5.29682261597655e-31	AY	AY.70_4	2
YLR183C_S77	YLR183C	TOS4	S77	S	77	1	12.73235139716134	5.29682261597655e-31	AY	AY.70_4	2
YLR183C_T88	YLR183C	TOS4	T88	T	88	1	11.552304428150514	5.29682261597655e-31	AY	AY.70_4	1
YLR187W_S31	YLR187W	SKG3	S31	S	31	0.999986290931702	18.37936401920536	1.54329877128983e-58	AY	AY.70_4	2
YLR187W_S27	YLR187W	SKG3	S27	S	27	0.965390801429749	18.37936401920536	1.54329877128983e-58	AY	AY.70_4	2
YLR187W_S25	YLR187W	SKG3	S25	S	25	0.970696687698364	10.848100019740906	1.54329877128983e-58	AY	AY.70_4	1
YLR187W_S663	YLR187W	SKG3	S663	S	663	0.877876579761505	14.827700480994668	1.54329877128983e-58	AY	AY.70_4	1
YLR187W_S660	YLR187W	SKG3	S660	S	660	0.994065999984741	14.827700480994668	1.54329877128983e-58	AY	AY.70_4	1
YLR187W_T599	YLR187W	SKG3	T599	T	599	0.961080551147461	13.592487806279822	1.54329877128983e-58	AY	AY.70_4	1
YLR187W_S592	YLR187W	SKG3	S592	S	592	0.997391402721405	13.592487806279822	1.54329877128983e-58	AY	AY.70_4	1
YLR187W_S470	YLR187W	SKG3	S470	S	470	0.99999874830246	15.250941993366684	1.54329877128983e-58	AY	AY.70_4	1
YLR187W_S471	YLR187W	SKG3	S471	S	471	0.999998867511749	15.250941993366684	1.54329877128983e-58	AY	AY.70_4	1
YLR187W_S10	YLR187W	SKG3	S10	S	10	1	16.059237726902698	1.54329877128983e-58	AY	AY.70_4	2
YLR187W_S6	YLR187W	SKG3	S6	S	6	1	15.698785995830608	1.54329877128983e-58	AY	AY.70_4	1
YLR187W_S684	YLR187W	SKG3	S684	S	684	0.928548216819763	12.116996895347992	1.54329877128983e-58	AY	AY.70_4	1
YLR187W_S683	YLR187W	SKG3	S683	S	683	0.88226181268692	12.116996895347992	1.54329877128983e-58	AY	AY.70_4	1
YLR187W_S633	YLR187W	SKG3	S633	S	633	0.999959707260132	15.962477547604992	1.54329877128983e-58	AY	AY.70_4	1
YLR187W_S632	YLR187W	SKG3	S632	S	632	0.999851644039154	15.962477547604992	1.54329877128983e-58	AY	AY.70_4	1
YLR187W_S701	YLR187W	SKG3	S701	S	701	1	14.385513557325416	1.54329877128983e-58	AY	AY.70_4	1
YLR187W_S694	YLR187W	SKG3	S694	S	694	1	14.385513557325416	1.54329877128983e-58	AY	AY.70_4	1
YLR187W_S651	YLR187W	SKG3	S651	S	651	0.984573841094971	13.531244538169528	1.54329877128983e-58	AY	AY.70_4	1
YLR187W_S954	YLR187W	SKG3	S954	S	954	0.99858283996582	12.114755777508933	1.54329877128983e-58	AY	AY.70_4	1
YLR189C_S76	YLR189C	ATG26	S76	S	76	0.987806141376495	10.64327545844194	1.5763371052676498e-48	AY	AY.70_4	1
YLR190W_T12	YLR190W	MMR1	T12	T	12	1	11.96650272201968	2.32454701543995e-49	AY	AY.70_4	1
YLR190W_S8	YLR190W	MMR1	S8	S	8	1	11.96650272201968	2.32454701543995e-49	AY	AY.70_4	1
YLR196W_S52	YLR196W	PWP1	S52	S	52	1	20.27035735331921	4.58918408813392e-93	AY	AY.70_4	3
YLR196W_T44	YLR196W	PWP1	T44	T	44	1	13.96922757067805	4.58918408813392e-93	AY	AY.70_4	1
YLR206W_S434	YLR206W	ENT2	S434	S	434	0.99924623966217	16.54220649966445	2.81458026642068e-65	AY	AY.70_4	1
YLR206W_T430	YLR206W	ENT2	T430	T	430	0.999998807907104	17.094380717163876	2.81458026642068e-65	AY	AY.70_4	2
YLR206W_Y439	YLR206W	ENT2	Y439	Y	439	1	13.619075931207083	2.81458026642068e-65	AY	AY.70_4	1
YLR206W_S173	YLR206W	ENT2	S173	S	173	0.998759090900421	16.784209516599788	2.81458026642068e-65	AY	AY.70_4	2
YLR206W_S167	YLR206W	ENT2	S167	S	167	1	18.226667899327996	2.81458026642068e-65	AY	AY.70_4	7
YLR206W_T165	YLR206W	ENT2	T165	T	165	1	17.178024613651008	2.81458026642068e-65	AY	AY.70_4	4
YLR206W_Y176	YLR206W	ENT2	Y176	Y	176	0.825273215770721	12.114059894027788	2.81458026642068e-65	AY	AY.70_4	1
YLR206W_S440	YLR206W	ENT2	S440	S	440	0.791984617710114	13.619075931207083	2.81458026642068e-65	AY	AY.70_4	1
YLR206W_T479	YLR206W	ENT2	T479	T	479	0.985855340957642	16.729959334696982	2.81458026642068e-65	AY	AY.70_4	3
YLR206W_T470	YLR206W	ENT2	T470	T	470	0.999958872795105	15.453358785130272	2.81458026642068e-65	AY	AY.70_4	2
YLR206W_S476	YLR206W	ENT2	S476	S	476	0.987265884876251	14.175183825480495	2.81458026642068e-65	AY	AY.70_4	1
YLR206W_T468	YLR206W	ENT2	T468	T	468	1	16.829715802502303	2.81458026642068e-65	AY	AY.70_4	3
YLR219W_S83	YLR219W	MSC3	S83	S	83	0.999816954135895	18.06917192267658	5.020717914645398e-99	AY	AY.70_4	1
YLR219W_S80	YLR219W	MSC3	S80	S	80	0.990794360637665	18.12411980948739	5.020717914645398e-99	AY	AY.70_4	2
YLR219W_S155	YLR219W	MSC3	S155	S	155	1	19.273325422906012	5.020717914645398e-99	AY	AY.70_4	4
YLR219W_S151	YLR219W	MSC3	S151	S	151	1	19.242570087031392	5.020717914645398e-99	AY	AY.70_4	2
YLR219W_T157	YLR219W	MSC3	T157	T	157	0.998179852962494	12.375571457702074	5.020717914645398e-99	AY	AY.70_4	1
YLR219W_S390	YLR219W	MSC3	S390	S	390	0.988470613956451	15.244114795167985	5.020717914645398e-99	AY	AY.70_4	1
YLR219W_S105	YLR219W	MSC3	S105	S	105	0.999997138977051	13.705505352380932	5.020717914645398e-99	AY	AY.70_4	1
YLR219W_S102	YLR219W	MSC3	S102	S	102	0.999997079372406	13.705505352380932	5.020717914645398e-99	AY	AY.70_4	1
YLR219W_S64	YLR219W	MSC3	S64	S	64	1	16.20559112917441	5.020717914645398e-99	AY	AY.70_4	2
YLR219W_S57	YLR219W	MSC3	S57	S	57	0.997856378555298	17.08605766990762	5.020717914645398e-99	AY	AY.70_4	4
YLR219W_S60	YLR219W	MSC3	S60	S	60	1	16.118359981835784	5.020717914645398e-99	AY	AY.70_4	2
YLR219W_S127	YLR219W	MSC3	S127	S	127	0.999826192855835	14.754732915251642	5.020717914645398e-99	AY	AY.70_4	2
YLR219W_S123	YLR219W	MSC3	S123	S	123	0.99823409318924	11.009749234113691	5.020717914645398e-99	AY	AY.70_4	1
YLR219W_T120	YLR219W	MSC3	T120	T	120	0.982989966869354	11.009749234113691	5.020717914645398e-99	AY	AY.70_4	1
YLR219W_S363	YLR219W	MSC3	S363	S	363	0.983708679676056	13.912866930483352	5.020717914645398e-99	AY	AY.70_4	1
YLR219W_T573	YLR219W	MSC3	T573	T	573	0.998592257499695	11.91900491829159	5.020717914645398e-99	AY	AY.70_4	1
YLR219W_S108	YLR219W	MSC3	S108	S	108	0.794429361820221	11.213175296881587	5.020717914645398e-99	AY	AY.70_4	1
YLR220W_S83	YLR220W	CCC1	S83	S	83	1	18.14762412140456	1.1669581713792e-61	AY	AY.70_4	1
YLR220W_S71	YLR220W	CCC1	S71	S	71	1	16.672895849386762	1.1669581713792e-61	AY	AY.70_4	3
YLR220W_S68	YLR220W	CCC1	S68	S	68	1	16.625459404137278	1.1669581713792e-61	AY	AY.70_4	2
YLR221C_T88	YLR221C	RSA3	T88	T	88	1	17.33700729085231	1.07501996755388e-68	AY	AY.70_4	2
YLR221C_S83	YLR221C	RSA3	S83	S	83	1	17.33700729085231	1.07501996755388e-68	AY	AY.70_4	2
YLR221C_S2	YLR221C	RSA3	S2	S	2	1	12.993119596553484	1.07501996755388e-68	AY	AY.70_4	1
YLR228C_S477	YLR228C	ECM22	S477	S	477	0.999999105930328	13.491733081427007	1.03637901430172e-34	AY	AY.70_4	1
YLR228C_T447	YLR228C	ECM22	T447	T	447	0.767475128173828	13.797130530266182	1.03637901430172e-34	AY	AY.70_4	1
YLR247C_S832	YLR247C	IRC20	S832	S	832	0.841577112674713	10.240106195033444	4.7400352052793e-4	AY	AY.70_4	1
YLR247C_S1316	YLR247C	IRC20	S1316	S	1316	0.977625489234924	12.809069414706396	4.7400352052793e-4	AY	AY.70_4	1
YLR248W_S46	YLR248W	RCK2	S46	S	46	0.99998939037323	18.364528062657328	2.00368395700508e-57	AY	AY.70_4	6
YLR248W_S50	YLR248W	RCK2	S50	S	50	1	15.813893717458038	2.00368395700508e-57	AY	AY.70_4	1
YLR248W_S187	YLR248W	RCK2	S187	S	187	0.999788284301758	14.19814522823554	2.00368395700508e-57	AY	AY.70_4	2
YLR248W_S186	YLR248W	RCK2	S186	S	186	0.996924221515656	13.057060004842944	2.00368395700508e-57	AY	AY.70_4	1
YLR249W_S1040	YLR249W	YEF3	S1040	S	1040	1	25.31237748154276	1.9077015083303192e-203	AY	AY.70_4	8
YLR249W_S1039	YLR249W	YEF3	S1039	S	1039	1	25.31184677211008	1.9077015083303192e-203	AY	AY.70_4	7
YLR249W_Y1037	YLR249W	YEF3	Y1037	Y	1037	1	18.162162864170966	1.9077015083303192e-203	AY	AY.70_4	3
YLR249W_S7	YLR249W	YEF3	S7	S	7	1	15.776222857400496	1.9077015083303192e-203	AY	AY.70_4	5
YLR249W_S4	YLR249W	YEF3	S4	S	4	1	15.776222857400496	1.9077015083303192e-203	AY	AY.70_4	5
YLR249W_S2	YLR249W	YEF3	S2	S	2	1	16.557684884737174	1.9077015083303192e-203	AY	AY.70_4	4
YLR249W_S1015	YLR249W	YEF3	S1015	S	1015	1	15.295793683071482	1.9077015083303192e-203	AY	AY.70_4	1
YLR256W-A_S7	YLR256W-A	TY1A-LR4	S7	S	7	0.999999940395355	14.23956652397981	8.03437789466462e-34	AY	AY.70_4	1
YLR256W-A_S13	YLR256W-A	TY1A-LR4	S13	S	13	0.999999403953552	18.507400705019517	8.03437789466462e-34	AY	AY.70_4	4
YLR256W-A_S16	YLR256W-A	TY1A-LR4	S16	S	16	0.999998569488525	17.14713740011198	8.03437789466462e-34	AY	AY.70_4	2
YLR256W-A_S20	YLR256W-A	TY1A-LR4	S20	S	20	0.918652772903442	15.145403080255376	8.03437789466462e-34	AY	AY.70_4	2
YLR256W-A_T22	YLR256W-A	TY1A-LR4	T22	T	22	0.952077269554138	12.926653031797551	8.03437789466462e-34	AY	AY.70_4	1
YLR256W-A_S3	YLR256W-A	TY1A-LR4	S3	S	3	0.999993503093719	14.23956652397981	8.03437789466462e-34	AY	AY.70_4	1
YLR257W_S240	YLR257W	YLR257W	S240	S	240	1	17.83934279741733	1.4523256711264398e-117	AY	AY.70_4	6
YLR257W_S238	YLR257W	YLR257W	S238	S	238	0.999999821186066	17.041162291919044	1.4523256711264398e-117	AY	AY.70_4	4
YLR257W_S242	YLR257W	YLR257W	S242	S	242	1	17.874449609245872	1.4523256711264398e-117	AY	AY.70_4	5
YLR257W_S252	YLR257W	YLR257W	S252	S	252	1	16.587555916790247	1.4523256711264398e-117	AY	AY.70_4	2
YLR257W_S124	YLR257W	YLR257W	S124	S	124	0.997865498065948	12.815855931490706	1.4523256711264398e-117	AY	AY.70_4	2
YLR257W_S121	YLR257W	YLR257W	S121	S	121	1	17.528801541155108	1.4523256711264398e-117	AY	AY.70_4	4
YLR257W_S126	YLR257W	YLR257W	S126	S	126	0.830134928226471	10.829122533233676	1.4523256711264398e-117	AY	AY.70_4	1
YLR257W_S139	YLR257W	YLR257W	S139	S	139	0.999949395656586	11.178507609264177	1.4523256711264398e-117	AY	AY.70_4	1
YLR257W_T44	YLR257W	YLR257W	T44	T	44	0.999999940395355	14.528145146505905	1.4523256711264398e-117	AY	AY.70_4	1
YLR257W_T47	YLR257W	YLR257W	T47	T	47	0.981486558914185	14.528145146505905	1.4523256711264398e-117	AY	AY.70_4	1
YLR257W_S213	YLR257W	YLR257W	S213	S	213	1	22.01776727963169	1.4523256711264398e-117	AY	AY.70_4	1
YLR257W_T208	YLR257W	YLR257W	T208	T	208	0.999999165534973	22.01776727963169	1.4523256711264398e-117	AY	AY.70_4	1
YLR257W_S197	YLR257W	YLR257W	S197	S	197	0.999757766723633	14.747012843635568	1.4523256711264398e-117	AY	AY.70_4	2
YLR258W_S655	YLR258W	GSY2	S655	S	655	1	22.137279139526264	3.64880299824164e-137	AY	AY.70_4	5
YLR258W_S651	YLR258W	GSY2	S651	S	651	1	22.137279139526264	3.64880299824164e-137	AY	AY.70_4	5
YLR260W_T62	YLR260W	LCB5	T62	T	62	0.771515548229218	11.580383374139236	2.73020472472333e-6	AY	AY.70_4	1
YLR270W_S2	YLR270W	DCS1	S2	S	2	0.840937376022339	11.048991781429027	7.33322043106454e-32	AY	AY.70_4	1
YLR272C_S499	YLR272C	YCS4	S499	S	499	0.999925673007965	14.328252614769015	2.11907453250496e-16	AY	AY.70_4	1
YLR272C_S495	YLR272C	YCS4	S495	S	495	0.999999403953552	14.328252614769015	2.11907453250496e-16	AY	AY.70_4	1
YLR272C_S833	YLR272C	YCS4	S833	S	833	0.999813973903656	11.997604253822836	2.11907453250496e-16	AY	AY.70_4	2
YLR272C_T821	YLR272C	YCS4	T821	T	821	0.92839103937149	10.503445916333687	2.11907453250496e-16	AY	AY.70_4	1
YLR272C_S830	YLR272C	YCS4	S830	S	830	0.999997019767761	11.365002434819882	2.11907453250496e-16	AY	AY.70_4	1
YLR275W_S3	YLR275W	SMD2	S3	S	3	1	11.772561162380656	4.0410999946555397e-11	AY	AY.70_4	1
YLR275W_S2	YLR275W	SMD2	S2	S	2	1	11.772561162380656	4.0410999946555397e-11	AY	AY.70_4	1
YLR278C_S1094	YLR278C	YLR278C	S1094	S	1094	0.976923584938049	15.791139536359548	5.04518755221613e-5	AY	AY.70_4	2
YLR285W_S6	YLR285W	NNT1	S6	S	6	1	13.440151594021067	4.48041288299309e-36	AY	AY.70_4	3
YLR285W_S2	YLR285W	NNT1	S2	S	2	1	13.440151594021067	4.48041288299309e-36	AY	AY.70_4	3
YLR293C_S2	YLR293C	GSP1	S2	S	2	1	16.086079217541513	3.155153580480339e-40	AY	AY.70_4	1
YLR305C_S473	YLR305C	STT4	S473	S	473	0.998118937015533	16.120456634883595	1.36376354004935e-39	AY	AY.70_4	4
YLR305C_T470	YLR305C	STT4	T470	T	470	1	16.120456634883595	1.36376354004935e-39	AY	AY.70_4	4
YLR309C_T830	YLR309C	IMH1	T830	T	830	0.99999988079071	15.825586438557211	2.5418067782687303e-52	AY	AY.70_4	1
YLR309C_S827	YLR309C	IMH1	S827	S	827	0.777136147022247	15.825586438557211	2.5418067782687303e-52	AY	AY.70_4	1
YLR309C_S854	YLR309C	IMH1	S854	S	854	0.968656957149506	14.367357969577824	2.5418067782687303e-52	AY	AY.70_4	1
YLR309C_S855	YLR309C	IMH1	S855	S	855	0.864181160926819	14.367357969577824	2.5418067782687303e-52	AY	AY.70_4	1
YLR310C_S632	YLR310C	CDC25	S632	S	632	1	13.583797778117328	2.12697030242336e-36	AY	AY.70_4	1
YLR310C_S629	YLR310C	CDC25	S629	S	629	1	14.437401405078576	2.12697030242336e-36	AY	AY.70_4	2
YLR314C_T47	YLR314C	CDC3	T47	T	47	0.998785853385925	14.316669553456856	1.44394554594586e-91	AY	AY.70_4	1
YLR314C_Y43	YLR314C	CDC3	Y43	Y	43	0.999999761581421	14.316669553456856	1.44394554594586e-91	AY	AY.70_4	1
YLR314C_T44	YLR314C	CDC3	T44	T	44	0.999729037284851	14.316669553456856	1.44394554594586e-91	AY	AY.70_4	1
YLR314C_S509	YLR314C	CDC3	S509	S	509	1	21.06917812308376	1.44394554594586e-91	AY	AY.70_4	6
YLR314C_S503	YLR314C	CDC3	S503	S	503	1	21.00592354817532	1.44394554594586e-91	AY	AY.70_4	3
YLR314C_S77	YLR314C	CDC3	S77	S	77	0.91687148809433	16.225440055212328	1.44394554594586e-91	AY	AY.70_4	2
YLR314C_S75	YLR314C	CDC3	S75	S	75	0.8373042345047	15.796883797074694	1.44394554594586e-91	AY	AY.70_4	1
YLR314C_S9	YLR314C	CDC3	S9	S	9	1	20.687157964434032	1.44394554594586e-91	AY	AY.70_4	6
YLR314C_S2	YLR314C	CDC3	S2	S	2	1	20.57260790556746	1.44394554594586e-91	AY	AY.70_4	6
YLR319C_S347	YLR319C	BUD6	S347	S	347	0.900171518325806	13.77174666667853	3.593456649144269e-23	AY	AY.70_4	1
YLR319C_S342	YLR319C	BUD6	S342	S	342	0.999997794628143	14.843308126516622	3.593456649144269e-23	AY	AY.70_4	1
YLR319C_S233	YLR319C	BUD6	S233	S	233	1	16.008301003666833	3.593456649144269e-23	AY	AY.70_4	1
YLR319C_S240	YLR319C	BUD6	S240	S	240	0.996669232845306	11.991023693434808	3.593456649144269e-23	AY	AY.70_4	1
YLR319C_T12	YLR319C	BUD6	T12	T	12	1	17.16002909234357	3.593456649144269e-23	AY	AY.70_4	2
YLR319C_Y10	YLR319C	BUD6	Y10	Y	10	1	16.89638535379436	3.593456649144269e-23	AY	AY.70_4	1
YLR319C_T9	YLR319C	BUD6	T9	T	9	1	17.16002909234357	3.593456649144269e-23	AY	AY.70_4	2
YLR319C_S296	YLR319C	BUD6	S296	S	296	0.995672523975372	11.821463388715165	3.593456649144269e-23	AY	AY.70_4	1
YLR319C_S327	YLR319C	BUD6	S327	S	327	0.950453341007233	11.58090224379766	3.593456649144269e-23	AY	AY.70_4	1
YLR324W_S511	YLR324W	PEX30	S511	S	511	0.971541166305542	18.500352765396876	9.50423314389078e-34	AY	AY.70_4	1
YLR324W_T505	YLR324W	PEX30	T505	T	505	0.765748262405396	18.500352765396876	9.50423314389078e-34	AY	AY.70_4	1
YLR324W_S424	YLR324W	PEX30	S424	S	424	1	15.92131195580732	9.50423314389078e-34	AY	AY.70_4	2
YLR324W_S420	YLR324W	PEX30	S420	S	420	1	15.718933514926968	9.50423314389078e-34	AY	AY.70_4	1
YLR324W_S52	YLR324W	PEX30	S52	S	52	0.980269372463226	12.482110954324584	9.50423314389078e-34	AY	AY.70_4	1
YLR327C_T65	YLR327C	TMA10	T65	T	65	0.993968844413757	14.32087346752908	2.7467211956856797e-25	AY	AY.70_4	1
YLR328W_S96	YLR328W	NMA1	S96	S	96	1	16.35793018598257	4.51685299691934e-35	AY	AY.70_4	2
YLR328W_S95	YLR328W	NMA1	S95	S	95	1	16.35793018598257	4.51685299691934e-35	AY	AY.70_4	2
YLR328W_S91	YLR328W	NMA1	S91	S	91	1	13.755571612313004	4.51685299691934e-35	AY	AY.70_4	1
YLR328W_T115	YLR328W	NMA1	T115	T	115	0.982709228992462	17.284956530329506	4.51685299691934e-35	AY	AY.70_4	1
YLR328W_T114	YLR328W	NMA1	T114	T	114	0.982709228992462	17.284956530329506	4.51685299691934e-35	AY	AY.70_4	1
YLR328W_S113	YLR328W	NMA1	S113	S	113	0.982709228992462	17.284956530329506	4.51685299691934e-35	AY	AY.70_4	1
YLR328W_S111	YLR328W	NMA1	S111	S	111	0.999999523162842	17.471409644646446	4.51685299691934e-35	AY	AY.70_4	2
YLR328W_Y109	YLR328W	NMA1	Y109	Y	109	0.982709228992462	17.284956530329506	4.51685299691934e-35	AY	AY.70_4	1
YLR330W_S590	YLR330W	CHS5	S590	S	590	1	16.337553403931764	7.50950019448883e-113	AY	AY.70_4	1
YLR330W_S384	YLR330W	CHS5	S384	S	384	0.939020752906799	13.919248714859844	7.50950019448883e-113	AY	AY.70_4	1
YLR330W_S383	YLR330W	CHS5	S383	S	383	0.939137637615204	13.919248714859844	7.50950019448883e-113	AY	AY.70_4	1
YLR330W_S399	YLR330W	CHS5	S399	S	399	0.789804697036743	12.250130972108002	7.50950019448883e-113	AY	AY.70_4	1
YLR330W_S338	YLR330W	CHS5	S338	S	338	0.999997198581696	15.676445864322396	7.50950019448883e-113	AY	AY.70_4	1
YLR330W_T334	YLR330W	CHS5	T334	T	334	0.999752700328827	15.676445864322396	7.50950019448883e-113	AY	AY.70_4	1
YLR332W_S355	YLR332W	MID2	S355	S	355	1	17.280471917772825	1.20518469821388e-80	AY	AY.70_4	3
YLR332W_S352	YLR332W	MID2	S352	S	352	0.978873074054718	17.011294806848802	1.20518469821388e-80	AY	AY.70_4	2
YLR332W_T342	YLR332W	MID2	T342	T	342	0.769683301448822	14.725836392220325	1.20518469821388e-80	AY	AY.70_4	1
YLR332W_S329	YLR332W	MID2	S329	S	329	0.999541878700256	16.541112515447303	1.20518469821388e-80	AY	AY.70_4	1
YLR335W_S20	YLR335W	NUP2	S20	S	20	1	22.02655302176892	1.3647522786435695e-131	AY	AY.70_4	3
YLR335W_S17	YLR335W	NUP2	S17	S	17	1	21.813606974994304	1.3647522786435695e-131	AY	AY.70_4	4
YLR335W_Y15	YLR335W	NUP2	Y15	Y	15	1	15.374846184054558	1.3647522786435695e-131	AY	AY.70_4	2
YLR335W_S163	YLR335W	NUP2	S163	S	163	0.999982118606567	17.03250811275516	1.3647522786435695e-131	AY	AY.70_4	3
YLR335W_S165	YLR335W	NUP2	S165	S	165	0.999956011772156	15.04508443264366	1.3647522786435695e-131	AY	AY.70_4	1
YLR335W_S540	YLR335W	NUP2	S540	S	540	0.783267915248871	16.81185161423338	1.3647522786435695e-131	AY	AY.70_4	1
YLR335W_S538	YLR335W	NUP2	S538	S	538	0.752813339233398	16.57373777114303	1.3647522786435695e-131	AY	AY.70_4	1
YLR335W_S581	YLR335W	NUP2	S581	S	581	0.996397137641907	12.194284349038034	1.3647522786435695e-131	AY	AY.70_4	1
YLR335W_S84	YLR335W	NUP2	S84	S	84	0.999997913837433	14.900678407945533	1.3647522786435695e-131	AY	AY.70_4	2
YLR335W_S205	YLR335W	NUP2	S205	S	205	1	15.931093715515898	1.3647522786435695e-131	AY	AY.70_4	1
YLR335W_S203	YLR335W	NUP2	S203	S	203	1	15.975727976814929	1.3647522786435695e-131	AY	AY.70_4	2
YLR337C_S711	YLR337C	VRP1	S711	S	711	0.896899223327637	14.463232543509427	4.747237050338399e-119	AY	AY.70_4	1
YLR337C_S709	YLR337C	VRP1	S709	S	709	1	16.298626766715444	4.747237050338399e-119	AY	AY.70_4	2
YLR337C_S703	YLR337C	VRP1	S703	S	703	1	17.526630167652772	4.747237050338399e-119	AY	AY.70_4	4
YLR337C_T701	YLR337C	VRP1	T701	T	701	0.997998535633087	16.522908767466692	4.747237050338399e-119	AY	AY.70_4	1
YLR337C_S214	YLR337C	VRP1	S214	S	214	0.999577462673187	16.180736620780934	4.747237050338399e-119	AY	AY.70_4	2
YLR337C_S211	YLR337C	VRP1	S211	S	211	0.995194315910339	16.289707251973834	4.747237050338399e-119	AY	AY.70_4	3
YLR337C_S217	YLR337C	VRP1	S217	S	217	0.986387610435486	13.836627966579607	4.747237050338399e-119	AY	AY.70_4	1
YLR337C_T715	YLR337C	VRP1	T715	T	715	0.852939069271088	15.327439940844789	4.747237050338399e-119	AY	AY.70_4	1
YLR337C_S367	YLR337C	VRP1	S367	S	367	0.989899277687073	14.656648535500704	4.747237050338399e-119	AY	AY.70_4	1
YLR337C_T365	YLR337C	VRP1	T365	T	365	0.975200235843658	14.656648535500704	4.747237050338399e-119	AY	AY.70_4	1
YLR337C_S364	YLR337C	VRP1	S364	S	364	0.975200235843658	14.656648535500704	4.747237050338399e-119	AY	AY.70_4	1
YLR337C_S361	YLR337C	VRP1	S361	S	361	0.964269638061523	14.656648535500704	4.747237050338399e-119	AY	AY.70_4	1
YLR337C_S522	YLR337C	VRP1	S522	S	522	0.937408626079559	12.326120230708852	4.747237050338399e-119	AY	AY.70_4	1
YLR340W_S285	YLR340W	RPP0	S285	S	285	0.999982833862305	16.77747155643293	2.3752077390473497e-103	AY	AY.70_4	7
YLR340W_S302	YLR340W	RPP0	S302	S	302	1	21.083150634042617	2.3752077390473497e-103	AY	AY.70_4	4
YLR340W_S282	YLR340W	RPP0	S282	S	282	0.996914625167847	14.86153200551666	2.3752077390473497e-103	AY	AY.70_4	3
YLR340W_T281	YLR340W	RPP0	T281	T	281	0.994530856609344	12.545660887924347	2.3752077390473497e-103	AY	AY.70_4	1
YLR342W_T272	YLR342W	FKS1	T272	T	272	1	15.193431291743453	3.12675639491865e-9	AY	AY.70_4	2
YLR342W_T269	YLR342W	FKS1	T269	T	269	1	15.193431291743453	3.12675639491865e-9	AY	AY.70_4	2
YLR344W_S62	YLR344W	RPL26A	S62	S	62	1	10.48059630662145	2.72728510097471e-8	AY	AY.70_4	1
YLR350W_S22	YLR350W	ORM2	S22	S	22	0.99284839630127	10.95729039816982	4.52709447241366e-14	AY	AY.70_4	1
YLR350W_T18	YLR350W	ORM2	T18	T	18	0.998569369316101	10.95729039816982	4.52709447241366e-14	AY	AY.70_4	1
YLR353W_S147	YLR353W	BUD8	S147	S	147	0.751889765262604	11.099416544700548	1.95883970595816e-9	AY	AY.70_4	1
YLR355C_S355	YLR355C	ILV5	S355	S	355	1	14.500846952822162	3.57052458364905e-27	AY	AY.70_4	1
YLR357W_S682	YLR357W	RSC2	S682	S	682	1	15.976522236214436	1.4849706135625298e-42	AY	AY.70_4	3
YLR357W_S678	YLR357W	RSC2	S678	S	678	1	15.912702866047656	1.4849706135625298e-42	AY	AY.70_4	3
YLR357W_S663	YLR357W	RSC2	S663	S	663	0.93809574842453	11.679195733077703	1.4849706135625298e-42	AY	AY.70_4	1
YLR371W_S76	YLR371W	ROM2	S76	S	76	1	16.0247912791691	1.51270078850706e-59	AY	AY.70_4	2
YLR371W_S207	YLR371W	ROM2	S207	S	207	0.802176773548126	13.637917862816373	1.51270078850706e-59	AY	AY.70_4	1
YLR371W_S385	YLR371W	ROM2	S385	S	385	0.969921886920929	12.61576382123202	1.51270078850706e-59	AY	AY.70_4	1
YLR371W_S383	YLR371W	ROM2	S383	S	383	0.993592023849487	13.101075538988406	1.51270078850706e-59	AY	AY.70_4	2
YLR371W_S223	YLR371W	ROM2	S223	S	223	0.999882817268372	13.42727202619824	1.51270078850706e-59	AY	AY.70_4	2
YLR371W_S232	YLR371W	ROM2	S232	S	232	0.79377955198288	11.483711952465038	1.51270078850706e-59	AY	AY.70_4	1
YLR371W_S291	YLR371W	ROM2	S291	S	291	0.99291467666626	13.359997462654604	1.51270078850706e-59	AY	AY.70_4	1
YLR371W_T105	YLR371W	ROM2	T105	T	105	0.999403893947601	11.94556646766351	1.51270078850706e-59	AY	AY.70_4	1
YLR371W_S102	YLR371W	ROM2	S102	S	102	0.999232351779938	11.94556646766351	1.51270078850706e-59	AY	AY.70_4	1
YLR371W_S390	YLR371W	ROM2	S390	S	390	0.839308083057404	12.230968407159573	1.51270078850706e-59	AY	AY.70_4	1
YLR373C_S690	YLR373C	VID22	S690	S	690	0.999979794025421	14.667115531344296	2.75551283260485e-9	AY	AY.70_4	3
YLR373C_T694	YLR373C	VID22	T694	T	694	0.989751636981964	11.493598144571353	2.75551283260485e-9	AY	AY.70_4	1
YLR375W_S215	YLR375W	STP3	S215	S	215	0.956609189510345	13.787349969510526	1.06822207770875e-16	AY	AY.70_4	2
YLR380W_S326	YLR380W	CSR1	S326	S	326	0.911114454269409	13.814356300802611	0.00896757074541561	AY	AY.70_4	1
YLR380W_T321	YLR380W	CSR1	T321	T	321	0.911114454269409	13.814356300802611	0.00896757074541561	AY	AY.70_4	1
YLR380W_Y320	YLR380W	CSR1	Y320	Y	320	0.911114454269409	13.814356300802611	0.00896757074541561	AY	AY.70_4	1
YLR380W_S2	YLR380W	CSR1	S2	S	2	0.888064920902252	11.180661734040685	0.00896757074541561	AY	AY.70_4	1
YLR382C_S73	YLR382C	NAM2	S73	S	73	0.991250991821289	12.336226129421211	6.2951392000495e-4	AY	AY.70_4	1
YLR382C_Y70	YLR382C	NAM2	Y70	Y	70	0.999926567077637	14.04621956410742	6.2951392000495e-4	AY	AY.70_4	2
YLR389C_S446	YLR389C	STE23	S446	S	446	0.858607709407806	16.375609790151856	4.6891040272116296e-76	AY	AY.70_4	1
YLR398C_T169	YLR398C	SKI2	T169	T	169	0.874895751476288	11.651892530468803	0.00669385308815266	AY	AY.70_4	1
YLR398C_S209	YLR398C	SKI2	S209	S	209	1	11.378372219094745	0.00669385308815266	AY	AY.70_4	1
YLR399C_S615	YLR399C	BDF1	S615	S	615	0.999999821186066	19.427893590907832	1.39033902222449e-72	AY	AY.70_4	3
YLR399C_S613	YLR399C	BDF1	S613	S	613	0.999998271465302	17.314659672158715	1.39033902222449e-72	AY	AY.70_4	1
YLR399C_S612	YLR399C	BDF1	S612	S	612	0.999942541122437	15.250083951348635	1.39033902222449e-72	AY	AY.70_4	1
YLR399C_S270	YLR399C	BDF1	S270	S	270	1	19.052212891110976	1.39033902222449e-72	AY	AY.70_4	4
YLR403W_S183	YLR403W	SFP1	S183	S	183	0.999838948249817	13.921554587391537	1.1669581713792e-61	AY	AY.70_4	2
YLR403W_S181	YLR403W	SFP1	S181	S	181	0.999993741512299	13.921554587391537	1.1669581713792e-61	AY	AY.70_4	2
YLR403W_S136	YLR403W	SFP1	S136	S	136	0.998209714889526	14.230049111236376	1.1669581713792e-61	AY	AY.70_4	1
YLR405W_S361	YLR405W	DUS4	S361	S	361	1	16.770501119211115	1.72016449580836e-41	AY	AY.70_4	1
YLR407W_S70	YLR407W	YLR407W	S70	S	70	0.999998807907104	16.94075844012609	1.80197382513272e-34	AY	AY.70_4	2
YLR407W_S73	YLR407W	YLR407W	S73	S	73	0.999995231628418	16.94075844012609	1.80197382513272e-34	AY	AY.70_4	2
YLR407W_S83	YLR407W	YLR407W	S83	S	83	0.99711400270462	16.27009436023047	1.80197382513272e-34	AY	AY.70_4	1
YLR410W_T152	YLR410W	VIP1	T152	T	152	0.821480214595795	9.527247940012208	9.03877463021475e-50	AY	AY.70_4	1
YLR410W_S1121	YLR410W	VIP1	S1121	S	1121	0.999996840953827	12.907230806936504	9.03877463021475e-50	AY	AY.70_4	1
YLR410W_S31	YLR410W	VIP1	S31	S	31	0.920562386512756	13.632831277156503	9.03877463021475e-50	AY	AY.70_4	1
YLR410W_S25	YLR410W	VIP1	S25	S	25	0.819775938987732	11.533273419645775	9.03877463021475e-50	AY	AY.70_4	1
YLR410W-B_S76	YLR410W-B	TY2B-LR1	S76	S	76	0.998213887214661	17.97149758134135	1.07729269977228e-46	AY	AY.70_4	1
YLR410W-B_S71	YLR410W-B	TY2B-LR1	S71	S	71	0.998725533485413	17.97149758134135	1.07729269977228e-46	AY	AY.70_4	1
YLR410W-B_Y18	YLR410W-B	TY2B-LR1	Y18	Y	18	1	18.351526502942164	1.07729269977228e-46	AY	AY.70_4	3
YLR410W-B_S12	YLR410W-B	TY2B-LR1	S12	S	12	1	18.351526502942164	1.07729269977228e-46	AY	AY.70_4	3
YLR410W-B_S16	YLR410W-B	TY2B-LR1	S16	S	16	1	12.207637082010958	1.07729269977228e-46	AY	AY.70_4	1
YLR410W-B_S3	YLR410W-B	TY2B-LR1	S3	S	3	1	12.207637082010958	1.07729269977228e-46	AY	AY.70_4	1
YLR410W-B_S370	YLR410W-B	TY2B-LR1	S370	S	370	0.986535549163818	12.818965668623784	1.07729269977228e-46	AY	AY.70_4	1
YLR410W-B_S367	YLR410W-B	TY2B-LR1	S367	S	367	0.998948693275452	12.818965668623784	1.07729269977228e-46	AY	AY.70_4	1
YLR410W-B_S1014	YLR410W-B	TY2B-LR1	S1014	S	1014	0.929455995559692	11.897140115895974	1.07729269977228e-46	AY	AY.70_4	1
YLR413W_S657	YLR413W	YLR413W	S657	S	657	0.999794185161591	18.740225358779536	1.94378133419287e-63	AY	AY.70_4	4
YLR413W_T656	YLR413W	YLR413W	T656	T	656	0.996955692768097	16.921056428391843	1.94378133419287e-63	AY	AY.70_4	3
YLR413W_S654	YLR413W	YLR413W	S654	S	654	0.984645545482635	18.259497266955123	1.94378133419287e-63	AY	AY.70_4	1
YLR421C_S135	YLR421C	RPN13	S135	S	135	1	20.87657090419233	1.1453928002173999e-87	AY	AY.70_4	6
YLR421C_S132	YLR421C	RPN13	S132	S	132	1	15.72618551615814	1.1453928002173999e-87	AY	AY.70_4	3
YLR421C_S133	YLR421C	RPN13	S133	S	133	1	14.264598918085168	1.1453928002173999e-87	AY	AY.70_4	2
YLR421C_S140	YLR421C	RPN13	S140	S	140	1	20.05916834445613	1.1453928002173999e-87	AY	AY.70_4	2
YLR421C_S153	YLR421C	RPN13	S153	S	153	1	16.568661177965	1.1453928002173999e-87	AY	AY.70_4	1
YLR425W_S176	YLR425W	TUS1	S176	S	176	1	13.684269683803343	2.6411424039571198e-23	AY	AY.70_4	3
YLR425W_S173	YLR425W	TUS1	S173	S	173	0.999999940395355	16.0715968481824	2.6411424039571198e-23	AY	AY.70_4	5
YLR425W_S170	YLR425W	TUS1	S170	S	170	0.94849294424057	12.817665243214204	2.6411424039571198e-23	AY	AY.70_4	1
YLR425W_S163	YLR425W	TUS1	S163	S	163	0.997401833534241	15.589706726079855	2.6411424039571198e-23	AY	AY.70_4	2
YLR425W_S135	YLR425W	TUS1	S135	S	135	0.877241551876068	11.125642950565886	2.6411424039571198e-23	AY	AY.70_4	1
YLR429W_S456	YLR429W	CRN1	S456	S	456	1	16.90477986130712	4.023657198804479e-98	AY	AY.70_4	3
YLR429W_S454	YLR429W	CRN1	S454	S	454	1	15.773202458377853	4.023657198804479e-98	AY	AY.70_4	2
YLR429W_S463	YLR429W	CRN1	S463	S	463	0.997664213180542	14.595056565655923	4.023657198804479e-98	AY	AY.70_4	1
YLR429W_T575	YLR429W	CRN1	T575	T	575	1	18.43368043077453	4.023657198804479e-98	AY	AY.70_4	2
YLR429W_S567	YLR429W	CRN1	S567	S	567	0.999969899654388	18.516536876874486	4.023657198804479e-98	AY	AY.70_4	2
YLR429W_T466	YLR429W	CRN1	T466	T	466	0.967692077159882	14.595056565655923	4.023657198804479e-98	AY	AY.70_4	1
YLR429W_S601	YLR429W	CRN1	S601	S	601	1	10.609000864440729	4.023657198804479e-98	AY	AY.70_4	1
YLR429W_T600	YLR429W	CRN1	T600	T	600	1	10.609000864440729	4.023657198804479e-98	AY	AY.70_4	1
YLR429W_S596	YLR429W	CRN1	S596	S	596	1	10.609000864440729	4.023657198804479e-98	AY	AY.70_4	1
YLR430W_S949	YLR430W	SEN1	S949	S	949	0.815856575965881	12.14055139693356	3.2433912147265395e-30	AY	AY.70_4	1
YLR430W_S945	YLR430W	SEN1	S945	S	945	0.888915479183197	12.14055139693356	3.2433912147265395e-30	AY	AY.70_4	1
YLR432W_S420	YLR432W	IMD3	S420	S	420	1	13.13296741592669	6.47225114128877e-8	AY	AY.70_4	1
YLR436C_S1108	YLR436C	ECM30	S1108	S	1108	0.811030387878418	14.751870016859703	9.3547520982023e-30	AY	AY.70_4	1
YLR436C_S1105	YLR436C	ECM30	S1105	S	1105	0.999469697475433	15.745528742495994	9.3547520982023e-30	AY	AY.70_4	2
YLR436C_S1056	YLR436C	ECM30	S1056	S	1056	0.999793708324432	13.585784611624248	9.3547520982023e-30	AY	AY.70_4	2
YLR436C_S1053	YLR436C	ECM30	S1053	S	1053	0.996600270271301	14.069357123349617	9.3547520982023e-30	AY	AY.70_4	2
YLR436C_S504	YLR436C	ECM30	S504	S	504	0.845032215118408	11.071062711419922	9.3547520982023e-30	AY	AY.70_4	1
YLR436C_S650	YLR436C	ECM30	S650	S	650	0.871084451675415	13.346171603052692	9.3547520982023e-30	AY	AY.70_4	2
YLR439W_S287	YLR439W	MRPL4	S287	S	287	1	13.90938704229609	2.18138493054809e-8	AY	AY.70_4	1
YLR442C_Y329	YLR442C	SIR3	Y329	Y	329	0.960396945476532	15.695479399093744	1.01308199874416e-38	AY	AY.70_4	3
YLR442C_S323	YLR442C	SIR3	S323	S	323	0.759145081043243	11.956484611989811	1.01308199874416e-38	AY	AY.70_4	1
YLR442C_S315	YLR442C	SIR3	S315	S	315	0.941748678684235	15.502094423274007	1.01308199874416e-38	AY	AY.70_4	2
YLR442C_S340	YLR442C	SIR3	S340	S	340	0.961281001567841	12.70064847378402	1.01308199874416e-38	AY	AY.70_4	1
YLR442C_S339	YLR442C	SIR3	S339	S	339	0.878114581108093	12.70064847378402	1.01308199874416e-38	AY	AY.70_4	1
YLR442C_T454	YLR442C	SIR3	T454	T	454	1	12.71977365646801	1.01308199874416e-38	AY	AY.70_4	2
YLR443W_T401	YLR443W	ECM7	T401	T	401	0.99600350856781	10.620375444334073	8.34731425278072e-6	AY	AY.70_4	1
YLR443W_S405	YLR443W	ECM7	S405	S	405	0.984814345836639	10.620375444334073	8.34731425278072e-6	AY	AY.70_4	1
YLR449W_S82	YLR449W	FPR4	S82	S	82	1	20.881614380872794	8.23779659771422e-79	AY	AY.70_4	4
YLR449W_S80	YLR449W	FPR4	S80	S	80	1	20.9146425808711	8.23779659771422e-79	AY	AY.70_4	6
YLR454W_S2620	YLR454W	FMP27	S2620	S	2620	0.994924902915955	12.160714701837303	6.3677327993948895e-12	AY	AY.70_4	1
YLR454W_Y2618	YLR454W	FMP27	Y2618	Y	2618	0.997621774673462	12.160714701837303	6.3677327993948895e-12	AY	AY.70_4	1
YLR457C_S253	YLR457C	NBP1	S253	S	253	1	14.530806408175238	1.73636480522368e-44	AY	AY.70_4	3
YLR457C_S251	YLR457C	NBP1	S251	S	251	1	14.530806408175238	1.73636480522368e-44	AY	AY.70_4	3
YLR457C_S260	YLR457C	NBP1	S260	S	260	0.999807357788086	14.392754620659112	1.73636480522368e-44	AY	AY.70_4	1
YLR457C_T263	YLR457C	NBP1	T263	T	263	0.960689723491669	14.392754620659112	1.73636480522368e-44	AY	AY.70_4	1
YML006C_S642	YML006C	GIS4	S642	S	642	0.999989748001099	12.67710193296018	3.7582854612802e-28	AY	AY.70_4	2
YML006C_S640	YML006C	GIS4	S640	S	640	0.961593151092529	13.367771894893355	3.7582854612802e-28	AY	AY.70_4	1
YML006C_T611	YML006C	GIS4	T611	T	611	0.981641530990601	13.440057711171582	3.7582854612802e-28	AY	AY.70_4	1
YML006C_S608	YML006C	GIS4	S608	S	608	1	13.440057711171582	3.7582854612802e-28	AY	AY.70_4	1
YML006C_S707	YML006C	GIS4	S707	S	707	0.87869679927825906	9.825344761529273	3.7582854612802e-28	AY	AY.70_4	1
YML006C_S731	YML006C	GIS4	S731	S	731	0.832923591136932	12.687119648429867	3.7582854612802e-28	AY	AY.70_4	1
YML007W_S533	YML007W	YAP1	S533	S	533	0.998191177845001	13.964417231457867	5.15492373271776e-42	AY	AY.70_4	1
YML007W_S532	YML007W	YAP1	S532	S	532	0.98417192697525	13.964417231457867	5.15492373271776e-42	AY	AY.70_4	1
YML007W_S26	YML007W	YAP1	S26	S	26	0.999992251396179	18.73426504631817	5.15492373271776e-42	AY	AY.70_4	1
YML007W_S24	YML007W	YAP1	S24	S	24	0.999999821186066	18.73426504631817	5.15492373271776e-42	AY	AY.70_4	1
YML007W_S17	YML007W	YAP1	S17	S	17	1	18.78224218877534	5.15492373271776e-42	AY	AY.70_4	2
YML007W_S14	YML007W	YAP1	S14	S	14	1	14.120543495049183	5.15492373271776e-42	AY	AY.70_4	2
YML007W_S204	YML007W	YAP1	S204	S	204	0.99599677324295	11.386034070603207	5.15492373271776e-42	AY	AY.70_4	1
YML008C_T382	YML008C	ERG6	T382	T	382	0.991633772850037	14.275492932158636	2.59548934740764e-30	AY	AY.70_4	1
YML008C_S378	YML008C	ERG6	S378	S	378	0.998715877532959	16.548525229597043	2.59548934740764e-30	AY	AY.70_4	2
YML008C_S375	YML008C	ERG6	S375	S	375	0.999995172023773	15.163024298624183	2.59548934740764e-30	AY	AY.70_4	1
YML008C_T373	YML008C	ERG6	T373	T	373	0.999994218349457	15.751398048171811	2.59548934740764e-30	AY	AY.70_4	1
YML010W_S43	YML010W	SPT5	S43	S	43	0.85151606798172	13.77158811276998	6.22102195721037e-42	AY	AY.70_4	1
YML010W_S1032	YML010W	SPT5	S1032	S	1032	1	12.555670938357762	6.22102195721037e-42	AY	AY.70_4	1
YML015C_S238	YML015C	TAF11	S238	S	238	0.999869763851166	14.602773651567263	1.34958177030241e-62	AY	AY.70_4	1
YML015C_S236	YML015C	TAF11	S236	S	236	0.999618828296661	14.602773651567263	1.34958177030241e-62	AY	AY.70_4	1
YML016C_S49	YML016C	PPZ1	S49	S	49	0.968798518180847	16.57359114027559	1.2915617715441998e-44	AY	AY.70_4	2
YML016C_S265	YML016C	PPZ1	S265	S	265	0.999916911125183	15.342692143172624	1.2915617715441998e-44	AY	AY.70_4	3
YML016C_T261	YML016C	PPZ1	T261	T	261	0.991815209388733	15.25554029166295	1.2915617715441998e-44	AY	AY.70_4	2
YML016C_Y259	YML016C	PPZ1	Y259	Y	259	0.999697983264923	13.915949809506095	1.2915617715441998e-44	AY	AY.70_4	2
YML016C_T257	YML016C	PPZ1	T257	T	257	0.99759429693222	13.62632640202069	1.2915617715441998e-44	AY	AY.70_4	1
YML016C_S311	YML016C	PPZ1	S311	S	311	0.999384701251984	13.5066206280434	1.2915617715441998e-44	AY	AY.70_4	1
YML016C_S314	YML016C	PPZ1	S314	S	314	0.966837406158447	13.5066206280434	1.2915617715441998e-44	AY	AY.70_4	1
YML016C_S198	YML016C	PPZ1	S198	S	198	0.999404847621918	11.459146695263671	1.2915617715441998e-44	AY	AY.70_4	1
YML016C_S197	YML016C	PPZ1	S197	S	197	0.982625305652618	11.459146695263671	1.2915617715441998e-44	AY	AY.70_4	1
YML016C_S690	YML016C	PPZ1	S690	S	690	1	16.539663212285067	1.2915617715441998e-44	AY	AY.70_4	2
YML016C_Y229	YML016C	PPZ1	Y229	Y	229	0.824269831180573	12.737538902667556	1.2915617715441998e-44	AY	AY.70_4	1
YML017W_S238	YML017W	PSP2	S238	S	238	0.999997854232788	18.728512161119593	5.25870036145664e-50	AY	AY.70_4	2
YML017W_S323	YML017W	PSP2	S323	S	323	0.894462883472443	17.484252824246063	5.25870036145664e-50	AY	AY.70_4	2
YML018C_S95	YML018C	YML018C	S95	S	95	0.998180389404297	11.094438697954809	3.35691797809642e-37	AY	AY.70_4	1
YML018C_S93	YML018C	YML018C	S93	S	93	0.816988825798035	11.094438697954809	3.35691797809642e-37	AY	AY.70_4	1
YML018C_S98	YML018C	YML018C	S98	S	98	0.999581217765808	14.707312916262415	3.35691797809642e-37	AY	AY.70_4	3
YML018C_S103	YML018C	YML018C	S103	S	103	0.999880194664001	16.28205658351199	3.35691797809642e-37	AY	AY.70_4	4
YML018C_T102	YML018C	YML018C	T102	T	102	0.999751508235931	16.02100491245673	3.35691797809642e-37	AY	AY.70_4	3
YML020W_S78	YML020W	YML020W	S78	S	78	0.999448299407959	12.491834852633335	3.179972736627649e-43	AY	AY.70_4	1
YML027W_S358	YML027W	YOX1	S358	S	358	0.907984912395477	11.302822100850198	1.19195885073916e-23	AY	AY.70_4	1
YML029W_S376	YML029W	USA1	S376	S	376	0.999999582767487	17.204716602628217	5.16852490377751e-50	AY	AY.70_4	2
YML029W_S379	YML029W	USA1	S379	S	379	1	15.996693020655847	5.16852490377751e-50	AY	AY.70_4	1
YML031W_S401	YML031W	NDC1	S401	S	401	1	12.333693629188772	2.10336066848324e-7	AY	AY.70_4	1
YML034W_S262	YML034W	SRC1	S262	S	262	0.837971270084381	14.28676722400623	1.82302015991316e-42	AY	AY.70_4	1
YML034W_T261	YML034W	SRC1	T261	T	261	0.773835301399231	14.28676722400623	1.82302015991316e-42	AY	AY.70_4	1
YML034W_S294	YML034W	SRC1	S294	S	294	0.914372563362122	16.69219650548151	1.82302015991316e-42	AY	AY.70_4	1
YML034W_S85	YML034W	SRC1	S85	S	85	0.999991118907928	15.711846284401489	1.82302015991316e-42	AY	AY.70_4	3
YML034W_S80	YML034W	SRC1	S80	S	80	0.906831026077271	15.42769657265115	1.82302015991316e-42	AY	AY.70_4	2
YML034W_S328	YML034W	SRC1	S328	S	328	0.785043478012085	10.97114439861178	1.82302015991316e-42	AY	AY.70_4	1
YML034W_S3	YML034W	SRC1	S3	S	3	0.999973237514496	12.08664131915432	1.82302015991316e-42	AY	AY.70_4	1
YML034W_S231	YML034W	SRC1	S231	S	231	0.893187642097473	10.482110503638925	1.82302015991316e-42	AY	AY.70_4	1
YML035C_S61	YML035C	AMD1	S61	S	61	0.923801720142365	16.71520254055697	2.4645248013587e-47	AY	AY.70_4	1
YML035C_S58	YML035C	AMD1	S58	S	58	0.999278247356415	16.71520254055697	2.4645248013587e-47	AY	AY.70_4	1
YML035C_S96	YML035C	AMD1	S96	S	96	0.859500885009766	11.374976769930804	2.4645248013587e-47	AY	AY.70_4	1
YML035C_S94	YML035C	AMD1	S94	S	94	0.847508370876312	11.374976769930804	2.4645248013587e-47	AY	AY.70_4	1
YML035C_S138	YML035C	AMD1	S138	S	138	0.996294796466827	13.722919582776935	2.4645248013587e-47	AY	AY.70_4	2
YML037C_S274	YML037C	YML037C	S274	S	274	0.998831927776337	11.67075531271784	6.62174453868421e-8	AY	AY.70_4	1
YML038C_T215	YML038C	YMD8	T215	T	215	0.999999642372131	12.621424060830863	3.2517099595861696e-25	AY	AY.70_4	1
YML038C_S209	YML038C	YMD8	S209	S	209	0.999999642372131	12.621424060830863	3.2517099595861696e-25	AY	AY.70_4	1
YML045W-A_Y9	YML045W-A	TY1A-ML1	Y9	Y	9	1	18.172641016357048	5.491597793121189e-43	AY	AY.70_4	9
YML045W-A_S7	YML045W-A	TY1A-ML1	S7	S	7	1	17.6965955173255	5.491597793121189e-43	AY	AY.70_4	4
YML045W-A_S3	YML045W-A	TY1A-ML1	S3	S	3	0.999980449676514	17.56570657738856	5.491597793121189e-43	AY	AY.70_4	3
YML045W-A_S13	YML045W-A	TY1A-ML1	S13	S	13	0.999833285808563	16.56418400354146	5.491597793121189e-43	AY	AY.70_4	3
YML045W-A_S20	YML045W-A	TY1A-ML1	S20	S	20	0.999999940395355	15.432899083101054	5.491597793121189e-43	AY	AY.70_4	1
YML045W-A_S16	YML045W-A	TY1A-ML1	S16	S	16	0.999676585197449	16.138879843472928	5.491597793121189e-43	AY	AY.70_4	2
YML052W_S301	YML052W	SUR7	S301	S	301	1	19.48820919391616	1.12940395274254e-50	AY	AY.70_4	5
YML052W_S293	YML052W	SUR7	S293	S	293	1	18.677874839469464	1.12940395274254e-50	AY	AY.70_4	4
YML052W_S261	YML052W	SUR7	S261	S	261	0.974659025669098	14.780025473837782	1.12940395274254e-50	AY	AY.70_4	1
YML057W_S489	YML057W	CMP2	S489	S	489	0.998333275318146	16.646737258224135	8.78580837080329e-25	AY	AY.70_4	1
YML061C_S170	YML061C	PIF1	S170	S	170	0.98733937740325906	14.2768720505411	0.00694470251757706	AY	AY.70_4	2
YML061C_S169	YML061C	PIF1	S169	S	169	0.991728127002716	12.601081536384823	0.00694470251757706	AY	AY.70_4	1
YML061C_S584	YML061C	PIF1	S584	S	584	0.991637229919434	11.742877230586418	0.00694470251757706	AY	AY.70_4	1
YML062C_S371	YML062C	MFT1	S371	S	371	0.95824658870697	14.849675273120296	9.047292406375899e-19	AY	AY.70_4	2
YML062C_S368	YML062C	MFT1	S368	S	368	0.99999988079071	14.849675273120296	9.047292406375899e-19	AY	AY.70_4	2
YML062C_S266	YML062C	MFT1	S266	S	266	0.998723745346069	15.22829080245491	9.047292406375899e-19	AY	AY.70_4	2
YML064C_S240	YML064C	TEM1	S240	S	240	0.998254418373108	11.97844622973361	0.00101015252267134	AY	AY.70_4	2
YML064C_S236	YML064C	TEM1	S236	S	236	0.997842848300934	11.496100690519006	0.00101015252267134	AY	AY.70_4	1
YML064C_S235	YML064C	TEM1	S235	S	235	0.995644807815552	11.97844622973361	0.00101015252267134	AY	AY.70_4	2
YML065W_S237	YML065W	ORC1	S237	S	237	0.999987125396729	14.902574631385049	3.8041386223173103e-17	AY	AY.70_4	2
YML070W_S5	YML070W	DAK1	S5	S	5	0.998730719089508	13.86809833070664	4.734626595496769e-43	AY	AY.70_4	1
YML070W_S2	YML070W	DAK1	S2	S	2	0.780961096286774	13.86809833070664	4.734626595496769e-43	AY	AY.70_4	1
YML070W_T9	YML070W	DAK1	T9	T	9	0.762519419193268	13.86809833070664	4.734626595496769e-43	AY	AY.70_4	1
YML072C_T1350	YML072C	TCB3	T1350	T	1350	1	17.006188924933674	2.0712100701779194e-76	AY	AY.70_4	3
YML072C_S1342	YML072C	TCB3	S1342	S	1342	0.995899438858032	12.846179919443978	2.0712100701779194e-76	AY	AY.70_4	1
YML072C_T1347	YML072C	TCB3	T1347	T	1347	0.997389614582062	16.785915571525702	2.0712100701779194e-76	AY	AY.70_4	2
YML072C_S1346	YML072C	TCB3	S1346	S	1346	0.961949706077576	15.979346706988398	2.0712100701779194e-76	AY	AY.70_4	1
YML072C_S1348	YML072C	TCB3	S1348	S	1348	0.939211964607239	15.979346706988398	2.0712100701779194e-76	AY	AY.70_4	1
YML072C_S1340	YML072C	TCB3	S1340	S	1340	0.992674708366394	13.481352551633243	2.0712100701779194e-76	AY	AY.70_4	1
YML072C_S1354	YML072C	TCB3	S1354	S	1354	0.996283233165741	14.97801953648023	2.0712100701779194e-76	AY	AY.70_4	1
YML072C_S67	YML072C	TCB3	S67	S	67	1	15.35077159511326	2.0712100701779194e-76	AY	AY.70_4	1
YML072C_T961	YML072C	TCB3	T961	T	961	1	15.636137693386114	2.0712100701779194e-76	AY	AY.70_4	1
YML074C_T89	YML074C	FPR3	T89	T	89	1	14.570355832366149	2.86627512147369e-109	AY	AY.70_4	2
YML074C_S81	YML074C	FPR3	S81	S	81	1	19.13957376564816	2.86627512147369e-109	AY	AY.70_4	4
YML074C_S80	YML074C	FPR3	S80	S	80	1	19.13957376564816	2.86627512147369e-109	AY	AY.70_4	4
YML075C_S582	YML075C	HMG1	S582	S	582	0.96863842010498	14.126983292476814	2.05169244801106e-36	AY	AY.70_4	1
YML075C_S580	YML075C	HMG1	S580	S	580	0.871153652667999	14.126983292476814	2.05169244801106e-36	AY	AY.70_4	1
YML076C_S126	YML076C	WAR1	S126	S	126	0.999996066093445	16.542333013297267	1.26489244630518e-49	AY	AY.70_4	2
YML076C_S124	YML076C	WAR1	S124	S	124	0.999994874000549	16.542333013297267	1.26489244630518e-49	AY	AY.70_4	2
YML076C_T128	YML076C	WAR1	T128	T	128	0.998733222484589	9.51728448924496	1.26489244630518e-49	AY	AY.70_4	1
YML081W_S563	YML081W	TDA9	S563	S	563	0.999590516090393	14.030391548626016	4.800218984301139e-27	AY	AY.70_4	1
YML081W_S561	YML081W	TDA9	S561	S	561	0.950837314128876	14.030391548626016	4.800218984301139e-27	AY	AY.70_4	1
YML093W_S424	YML093W	UTP14	S424	S	424	1	18.68711039509264	4.91981721248899e-78	AY	AY.70_4	3
YML093W_S423	YML093W	UTP14	S423	S	423	1	18.68711039509264	4.91981721248899e-78	AY	AY.70_4	3
YML093W_S151	YML093W	UTP14	S151	S	151	1	15.835332904994754	4.91981721248899e-78	AY	AY.70_4	2
YML093W_S35	YML093W	UTP14	S35	S	35	1	14.383384742495313	4.91981721248899e-78	AY	AY.70_4	2
YML093W_S34	YML093W	UTP14	S34	S	34	1	14.383384742495313	4.91981721248899e-78	AY	AY.70_4	2
YML093W_S738	YML093W	UTP14	S738	S	738	1	16.33783119782969	4.91981721248899e-78	AY	AY.70_4	2
YML093W_Y735	YML093W	UTP14	Y735	Y	735	0.999962091445923	12.910561631100745	4.91981721248899e-78	AY	AY.70_4	1
YML093W_S562	YML093W	UTP14	S562	S	562	0.820488512516022	13.87551928181612	4.91981721248899e-78	AY	AY.70_4	2
YML093W_S488	YML093W	UTP14	S488	S	488	1	12.282741021269072	4.91981721248899e-78	AY	AY.70_4	1
YML095C_S33	YML095C	RAD10	S33	S	33	0.900420308113098	16.623351062868828	4.00805629072563e-8	AY	AY.70_4	1
YML100W_S161	YML100W	TSL1	S161	S	161	0.997034847736359	13.317295330842851	1.0645670493847696e-107	AY	AY.70_4	1
YML100W_S147	YML100W	TSL1	S147	S	147	0.999999940395355	14.392561216489977	1.0645670493847696e-107	AY	AY.70_4	2
YML100W_S157	YML100W	TSL1	S157	S	157	0.919550180435181	13.317295330842851	1.0645670493847696e-107	AY	AY.70_4	1
YML100W_S77	YML100W	TSL1	S77	S	77	0.973231017589569	12.633692640274283	1.0645670493847696e-107	AY	AY.70_4	1
YML100W_S73	YML100W	TSL1	S73	S	73	0.822323799133301	12.633692640274283	1.0645670493847696e-107	AY	AY.70_4	1
YML100W_S56	YML100W	TSL1	S56	S	56	0.997204780578613	15.688102900786213	1.0645670493847696e-107	AY	AY.70_4	1
YML100W_S53	YML100W	TSL1	S53	S	53	0.986112534999847	15.688102900786213	1.0645670493847696e-107	AY	AY.70_4	1
YML101C_S48	YML101C	CUE4	S48	S	48	0.976062655448914	15.121396184162622	1.26758711764012e-30	AY	AY.70_4	2
YML101C_T44	YML101C	CUE4	T44	T	44	0.94378662109375	12.710256415881746	1.26758711764012e-30	AY	AY.70_4	1
YML104C_S673	YML104C	MDM1	S673	S	673	0.994970083236694	12.441151446206849	9.569021370943452e-8	AY	AY.70_4	1
YML104C_S670	YML104C	MDM1	S670	S	670	0.892351448535919	12.441151446206849	9.569021370943452e-8	AY	AY.70_4	1
YML109W_S76	YML109W	ZDS2	S76	S	76	1	12.53352322322447	3.0727060570739495e-19	AY	AY.70_4	2
YML109W_S73	YML109W	ZDS2	S73	S	73	1	12.53352322322447	3.0727060570739495e-19	AY	AY.70_4	2
YML112W_T35	YML112W	CTK3	T35	T	35	0.999719142913818	18.055349686366288	1.05449183932824e-39	AY	AY.70_4	2
YML112W_S32	YML112W	CTK3	S32	S	32	0.98389732837677	17.47571433554571	1.05449183932824e-39	AY	AY.70_4	1
YML112W_T34	YML112W	CTK3	T34	T	34	0.894644141197205	16.539441179445493	1.05449183932824e-39	AY	AY.70_4	1
YML112W_T33	YML112W	CTK3	T33	T	33	0.989678680896759	16.539441179445493	1.05449183932824e-39	AY	AY.70_4	1
YML115C_S25	YML115C	VAN1	S25	S	25	0.977618098258972	11.864578006390811	4.3927713560568495e-28	AY	AY.70_4	1
YML117W_S1018	YML117W	NAB6	S1018	S	1018	0.999994277954102	15.397639299383702	4.22816991819145e-33	AY	AY.70_4	1
YML117W_S464	YML117W	NAB6	S464	S	464	0.999991893768311	17.374889228536563	4.22816991819145e-33	AY	AY.70_4	2
YML117W_S993	YML117W	NAB6	S993	S	993	0.999469518661499	14.054998269583766	4.22816991819145e-33	AY	AY.70_4	1
YML117W_S1001	YML117W	NAB6	S1001	S	1001	0.993787467479706	14.054998269583766	4.22816991819145e-33	AY	AY.70_4	1
YML119W_S4	YML119W	YML119W	S4	S	4	1	16.682837097425445	4.2350481227970695e-45	AY	AY.70_4	1
YML119W_S8	YML119W	YML119W	S8	S	8	0.98935478925705	16.9883972779056	4.2350481227970695e-45	AY	AY.70_4	3
YML119W_S2	YML119W	YML119W	S2	S	2	0.998380303382874	14.705989614751974	4.2350481227970695e-45	AY	AY.70_4	1
YML119W_S176	YML119W	YML119W	S176	S	176	0.898805856704712	13.791085694925814	4.2350481227970695e-45	AY	AY.70_4	1
YML119W_T174	YML119W	YML119W	T174	T	174	0.898805856704712	13.791085694925814	4.2350481227970695e-45	AY	AY.70_4	1
YML119W_S72	YML119W	YML119W	S72	S	72	0.999999940395355	14.53112997210911	4.2350481227970695e-45	AY	AY.70_4	1
YML119W_S61	YML119W	YML119W	S61	S	61	0.915722846984863	11.161629623206853	4.2350481227970695e-45	AY	AY.70_4	1
YML127W_S513	YML127W	RSC9	S513	S	513	1	13.04791972575494	0.00767490225375721	AY	AY.70_4	1
YMR005W_S49	YMR005W	TAF4	S49	S	49	0.973967432975769	16.649323953348464	3.1623202286731602e-65	AY	AY.70_4	1
YMR005W_S41	YMR005W	TAF4	S41	S	41	0.996446251869202	16.649323953348464	3.1623202286731602e-65	AY	AY.70_4	1
YMR005W_S4	YMR005W	TAF4	S4	S	4	1	18.369115317147987	3.1623202286731602e-65	AY	AY.70_4	2
YMR005W_S80	YMR005W	TAF4	S80	S	80	0.999958157539368	14.1154417373475	3.1623202286731602e-65	AY	AY.70_4	1
YMR011W_T21	YMR011W	HXT2	T21	T	21	0.999595105648041	13.64851243635451	2.33867243044015e-48	AY	AY.70_4	1
YMR011W_S20	YMR011W	HXT2	S20	S	20	0.997886776924133	13.64851243635451	2.33867243044015e-48	AY	AY.70_4	1
YMR011W_S17	YMR011W	HXT2	S17	S	17	0.969435453414917	13.64851243635451	2.33867243044015e-48	AY	AY.70_4	1
YMR011W_T16	YMR011W	HXT2	T16	T	16	0.929235398769379	13.64851243635451	2.33867243044015e-48	AY	AY.70_4	1
YMR011W_S13	YMR011W	HXT2	S13	S	13	0.906701862812042	13.64851243635451	2.33867243044015e-48	AY	AY.70_4	1
YMR011W_S32	YMR011W	HXT2	S32	S	32	1	17.06205531746579	2.33867243044015e-48	AY	AY.70_4	2
YMR011W_T29	YMR011W	HXT2	T29	T	29	1	17.07719362559843	2.33867243044015e-48	AY	AY.70_4	2
YMR011W_S2	YMR011W	HXT2	S2	S	2	0.998313903808594	12.18151839503633	2.33867243044015e-48	AY	AY.70_4	1
YMR011W_T6	YMR011W	HXT2	T6	T	6	0.951688230037689	10.638259261762762	2.33867243044015e-48	AY	AY.70_4	1
YMR012W_S812	YMR012W	CLU1	S812	S	812	0.997356355190277	13.069472511747682	6.335205202170608e-76	AY	AY.70_4	1
YMR014W_S375	YMR014W	BUD22	S375	S	375	0.982016205787659	14.24276659111694	2.50704188142537e-39	AY	AY.70_4	1
YMR014W_Y366	YMR014W	BUD22	Y366	Y	366	0.933093070983887	14.24276659111694	2.50704188142537e-39	AY	AY.70_4	1
YMR014W_Y365	YMR014W	BUD22	Y365	Y	365	0.765293836593628	14.24276659111694	2.50704188142537e-39	AY	AY.70_4	1
YMR014W_T257	YMR014W	BUD22	T257	T	257	1	15.438991317720086	2.50704188142537e-39	AY	AY.70_4	3
YMR014W_T283	YMR014W	BUD22	T283	T	283	0.86687833070755	14.791492851224044	2.50704188142537e-39	AY	AY.70_4	1
YMR016C_S539	YMR016C	SOK2	S539	S	539	0.999967157840729	12.323065782217691	5.223395044055578e-43	AY	AY.70_4	1
YMR016C_S537	YMR016C	SOK2	S537	S	537	0.999937295913696	12.323065782217691	5.223395044055578e-43	AY	AY.70_4	1
YMR016C_S250	YMR016C	SOK2	S250	S	250	0.999999940395355	17.387985647476945	5.223395044055578e-43	AY	AY.70_4	2
YMR016C_S771	YMR016C	SOK2	S771	S	771	1	16.53986558176354	5.223395044055578e-43	AY	AY.70_4	4
YMR016C_S291	YMR016C	SOK2	S291	S	291	0.937366545200348	12.548710006539654	5.223395044055578e-43	AY	AY.70_4	1
YMR016C_S295	YMR016C	SOK2	S295	S	295	0.943607270717621	12.548710006539654	5.223395044055578e-43	AY	AY.70_4	1
YMR029C_S167	YMR029C	FAR8	S167	S	167	0.9887855052948	15.14938358708447	1.3716227971055898e-36	AY	AY.70_4	6
YMR029C_S163	YMR029C	FAR8	S163	S	163	0.999999105930328	13.80189339286684	1.3716227971055898e-36	AY	AY.70_4	2
YMR029C_S165	YMR029C	FAR8	S165	S	165	0.978017091751099	13.330634666212806	1.3716227971055898e-36	AY	AY.70_4	3
YMR031C_S130	YMR031C	EIS1	S130	S	130	1	19.987301128438897	3.1528814610283395e-120	AY	AY.70_4	2
YMR031C_S27	YMR031C	EIS1	S27	S	27	0.999966859817505	20.00495691339373	3.1528814610283395e-120	AY	AY.70_4	3
YMR031C_S23	YMR031C	EIS1	S23	S	23	1	20.00495691339373	3.1528814610283395e-120	AY	AY.70_4	3
YMR031C_S584	YMR031C	EIS1	S584	S	584	1	16.15875577151924	3.1528814610283395e-120	AY	AY.70_4	2
YMR031C_S179	YMR031C	EIS1	S179	S	179	0.95552670955658	13.724957245717327	3.1528814610283395e-120	AY	AY.70_4	1
YMR031C_S829	YMR031C	EIS1	S829	S	829	0.998856604099274	14.06538108988042	3.1528814610283395e-120	AY	AY.70_4	1
YMR031C_S828	YMR031C	EIS1	S828	S	828	0.990345597267151	14.06538108988042	3.1528814610283395e-120	AY	AY.70_4	1
YMR031C_S838	YMR031C	EIS1	S838	S	838	0.999996960163116	13.062728318308793	3.1528814610283395e-120	AY	AY.70_4	1
YMR031C_S775	YMR031C	EIS1	S775	S	775	1	13.656084836761408	3.1528814610283395e-120	AY	AY.70_4	1
YMR031C_S763	YMR031C	EIS1	S763	S	763	0.991028904914856	16.917652358768635	3.1528814610283395e-120	AY	AY.70_4	3
YMR031C_T767	YMR031C	EIS1	T767	T	767	0.821575403213501	12.01007381777971	3.1528814610283395e-120	AY	AY.70_4	1
YMR031C_S5	YMR031C	EIS1	S5	S	5	1	17.232814707537287	3.1528814610283395e-120	AY	AY.70_4	3
YMR031C_S2	YMR031C	EIS1	S2	S	2	1	17.232814707537287	3.1528814610283395e-120	AY	AY.70_4	3
YMR031C_Y160	YMR031C	EIS1	Y160	Y	160	0.997650146484375	15.010625702843692	3.1528814610283395e-120	AY	AY.70_4	1
YMR031C_S161	YMR031C	EIS1	S161	S	161	0.970884621143341	14.444880511675002	3.1528814610283395e-120	AY	AY.70_4	1
YMR031C_S151	YMR031C	EIS1	S151	S	151	0.988403856754303	11.019392801264011	3.1528814610283395e-120	AY	AY.70_4	1
YMR031C_S444	YMR031C	EIS1	S444	S	444	1	12.989768090896842	3.1528814610283395e-120	AY	AY.70_4	1
YMR032W_S370	YMR032W	HOF1	S370	S	370	0.753290116786957	11.874784017191942	5.78411536179473e-37	AY	AY.70_4	1
YMR036C_S144	YMR036C	MIH1	S144	S	144	0.792799293994904	11.935089312165738	6.911106545630549e-27	AY	AY.70_4	1
YMR036C_S126	YMR036C	MIH1	S126	S	126	0.800349712371826	9.656090163240751	6.911106545630549e-27	AY	AY.70_4	1
YMR037C_S582	YMR037C	MSN2	S582	S	582	1	17.822548620534203	1.1215316714643101e-63	AY	AY.70_4	2
YMR037C_S288	YMR037C	MSN2	S288	S	288	0.999999940395355	15.704780585046546	1.1215316714643101e-63	AY	AY.70_4	1
YMR039C_S119	YMR039C	SUB1	S119	S	119	1	16.736135345258567	3.0527049923850497e-25	AY	AY.70_4	2
YMR043W_S2	YMR043W	MCM1	S2	S	2	1	21.98504473624886	1.90710699792318e-121	AY	AY.70_4	10
YMR043W_T8	YMR043W	MCM1	T8	T	8	1	18.783343905862807	1.90710699792318e-121	AY	AY.70_4	7
YMR043W_T10	YMR043W	MCM1	T10	T	10	1	13.961830442269422	1.90710699792318e-121	AY	AY.70_4	1
YMR044W_S85	YMR044W	IOC4	S85	S	85	1	16.020545010223234	1.3986103683509898e-35	AY	AY.70_4	1
YMR044W_S73	YMR044W	IOC4	S73	S	73	1	17.53510990822746	1.3986103683509898e-35	AY	AY.70_4	3
YMR044W_S65	YMR044W	IOC4	S65	S	65	0.99993509054184	13.373719288759924	1.3986103683509898e-35	AY	AY.70_4	1
YMR044W_S471	YMR044W	IOC4	S471	S	471	1	16.19523285166549	1.3986103683509898e-35	AY	AY.70_4	1
YMR044W_S463	YMR044W	IOC4	S463	S	463	1	16.19523285166549	1.3986103683509898e-35	AY	AY.70_4	1
YMR044W_S461	YMR044W	IOC4	S461	S	461	1	16.19523285166549	1.3986103683509898e-35	AY	AY.70_4	1
YMR045C_S61	YMR045C	TY1B-MR1	S61	S	61	0.845142900943756	19.39474852796197	3.6546449883092e-104	AY	AY.70_4	1
YMR045C_S60	YMR045C	TY1B-MR1	S60	S	60	0.882482349872589	19.39474852796197	3.6546449883092e-104	AY	AY.70_4	1
YMR045C_Y1054	YMR045C	TY1B-MR1	Y1054	Y	1054	0.999600827693939	14.959237819392232	3.6546449883092e-104	AY	AY.70_4	1
YMR045C_S1055	YMR045C	TY1B-MR1	S1055	S	1055	1	19.06858676434597	3.6546449883092e-104	AY	AY.70_4	2
YMR045C_T1062	YMR045C	TY1B-MR1	T1062	T	1062	0.831109344959259	15.204748556886884	3.6546449883092e-104	AY	AY.70_4	2
YMR045C_T1059	YMR045C	TY1B-MR1	T1059	T	1059	0.945997416973114	12.528825102963276	3.6546449883092e-104	AY	AY.70_4	1
YMR045C_S1095	YMR045C	TY1B-MR1	S1095	S	1095	0.999999165534973	14.429171294446627	3.6546449883092e-104	AY	AY.70_4	1
YMR045C_T375	YMR045C	TY1B-MR1	T375	T	375	0.99996954202652	16.770489802301288	3.6546449883092e-104	AY	AY.70_4	1
YMR045C_S409	YMR045C	TY1B-MR1	S409	S	409	0.993289887905121	13.167820543437788	3.6546449883092e-104	AY	AY.70_4	1
YMR049C_Y144	YMR049C	ERB1	Y144	Y	144	0.999998331069946	15.552274664246964	1.02183025380823e-53	AY	AY.70_4	1
YMR049C_S146	YMR049C	ERB1	S146	S	146	0.999402403831482	15.552274664246964	1.02183025380823e-53	AY	AY.70_4	1
YMR049C_S23	YMR049C	ERB1	S23	S	23	1	11.544461619365936	1.02183025380823e-53	AY	AY.70_4	1
YMR049C_S20	YMR049C	ERB1	S20	S	20	1	11.544461619365936	1.02183025380823e-53	AY	AY.70_4	1
YMR054W_S228	YMR054W	STV1	S228	S	228	1	13.461056775089776	2.5392640491411403e-21	AY	AY.70_4	1
YMR054W_S223	YMR054W	STV1	S223	S	223	1	14.833965228278554	2.5392640491411403e-21	AY	AY.70_4	3
YMR058W_S622	YMR058W	FET3	S622	S	622	0.976505696773529	11.32037545199358	1.32902283775618e-48	AY	AY.70_4	1
YMR062C_T69	YMR062C	ARG7	T69	T	69	1	10.469996431111182	5.7384671756476e-4	AY	AY.70_4	1
YMR062C_T68	YMR062C	ARG7	T68	T	68	1	10.469996431111182	5.7384671756476e-4	AY	AY.70_4	1
YMR062C_T62	YMR062C	ARG7	T62	T	62	1	10.469996431111182	5.7384671756476e-4	AY	AY.70_4	1
YMR062C_S61	YMR062C	ARG7	S61	S	61	1	10.469996431111182	5.7384671756476e-4	AY	AY.70_4	1
YMR062C_S58	YMR062C	ARG7	S58	S	58	1	10.469996431111182	5.7384671756476e-4	AY	AY.70_4	1
YMR075W_S17	YMR075W	RCO1	S17	S	17	0.770611047744751	13.18312715747824	5.037876567515699e-24	AY	AY.70_4	1
YMR075W_S11	YMR075W	RCO1	S11	S	11	0.991424918174744	15.684999735891752	5.037876567515699e-24	AY	AY.70_4	1
YMR075W_S683	YMR075W	RCO1	S683	S	683	1	15.198947243293938	5.037876567515699e-24	AY	AY.70_4	1
YMR086W_S898	YMR086W	SEG1	S898	S	898	1	16.340911570653283	3.7586144968726595e-109	AY	AY.70_4	2
YMR086W_S895	YMR086W	SEG1	S895	S	895	1	16.340911570653283	3.7586144968726595e-109	AY	AY.70_4	2
YMR086W_S220	YMR086W	SEG1	S220	S	220	0.981826841831207	15.122863813015645	3.7586144968726595e-109	AY	AY.70_4	1
YMR086W_S656	YMR086W	SEG1	S656	S	656	1	18.67701728300412	3.7586144968726595e-109	AY	AY.70_4	2
YMR086W_S818	YMR086W	SEG1	S818	S	818	1	18.211140904539377	3.7586144968726595e-109	AY	AY.70_4	3
YMR086W_S816	YMR086W	SEG1	S816	S	816	1	18.211140904539377	3.7586144968726595e-109	AY	AY.70_4	3
YMR086W_S822	YMR086W	SEG1	S822	S	822	0.999614059925079	9.198194612768068	3.7586144968726595e-109	AY	AY.70_4	1
YMR086W_S118	YMR086W	SEG1	S118	S	118	0.999999463558197	17.287604073774624	3.7586144968726595e-109	AY	AY.70_4	1
YMR086W_S724	YMR086W	SEG1	S724	S	724	0.999990046024323	12.8053375208397	3.7586144968726595e-109	AY	AY.70_4	1
YMR086W_S238	YMR086W	SEG1	S238	S	238	1	15.065040432793506	3.7586144968726595e-109	AY	AY.70_4	1
YMR086W_S235	YMR086W	SEG1	S235	S	235	1	15.065040432793506	3.7586144968726595e-109	AY	AY.70_4	1
YMR086W_S215	YMR086W	SEG1	S215	S	215	0.84946745634079	12.870308068603231	3.7586144968726595e-109	AY	AY.70_4	1
YMR086W_S85	YMR086W	SEG1	S85	S	85	0.999999046325684	15.329141835158657	3.7586144968726595e-109	AY	AY.70_4	1
YMR086W_S66	YMR086W	SEG1	S66	S	66	0.994369328022003	14.679021169158544	3.7586144968726595e-109	AY	AY.70_4	3
YMR086W_S63	YMR086W	SEG1	S63	S	63	0.999916911125183	15.58193577880026	3.7586144968726595e-109	AY	AY.70_4	2
YMR086W_S65	YMR086W	SEG1	S65	S	65	0.979554533958435	16.00292118409406	3.7586144968726595e-109	AY	AY.70_4	3
YMR086W_S69	YMR086W	SEG1	S69	S	69	0.997193872928619	10.54394070064128	3.7586144968726595e-109	AY	AY.70_4	1
YMR086W_S48	YMR086W	SEG1	S48	S	48	0.999999821186066	17.47323358472267	3.7586144968726595e-109	AY	AY.70_4	1
YMR086W_S450	YMR086W	SEG1	S450	S	450	0.994827270507813	13.923825700044864	3.7586144968726595e-109	AY	AY.70_4	1
YMR086W_T306	YMR086W	SEG1	T306	T	306	0.93500030040741	10.735483908825444	3.7586144968726595e-109	AY	AY.70_4	1
YMR086W_S304	YMR086W	SEG1	S304	S	304	0.863129794597626	10.735483908825444	3.7586144968726595e-109	AY	AY.70_4	1
YMR086W_S461	YMR086W	SEG1	S461	S	461	0.987741947174072	14.52781698269912	3.7586144968726595e-109	AY	AY.70_4	1
YMR086W_S247	YMR086W	SEG1	S247	S	247	0.830370128154755	12.31145216283781	3.7586144968726595e-109	AY	AY.70_4	2
YMR086W_T675	YMR086W	SEG1	T675	T	675	1	11.713153475506692	3.7586144968726595e-109	AY	AY.70_4	1
YMR086W_S669	YMR086W	SEG1	S669	S	669	1	11.713153475506692	3.7586144968726595e-109	AY	AY.70_4	1
YMR086W_S903	YMR086W	SEG1	S903	S	903	1	13.422354357489631	3.7586144968726595e-109	AY	AY.70_4	2
YMR086W_S630	YMR086W	SEG1	S630	S	630	0.989793956279755	12.621142230502183	3.7586144968726595e-109	AY	AY.70_4	1
YMR086W_S352	YMR086W	SEG1	S352	S	352	0.999252498149872	11.53861944736745	3.7586144968726595e-109	AY	AY.70_4	1
YMR086W_S97	YMR086W	SEG1	S97	S	97	0.891291379928589	9.38502242277329	3.7586144968726595e-109	AY	AY.70_4	1
YMR091C_S2	YMR091C	NPL6	S2	S	2	1	20.00289500727553	4.72430053148207e-78	AY	AY.70_4	11
YMR091C_S4	YMR091C	NPL6	S4	S	4	1	20.251575077339616	4.72430053148207e-78	AY	AY.70_4	8
YMR091C_S10	YMR091C	NPL6	S10	S	10	1	17.549263908622972	4.72430053148207e-78	AY	AY.70_4	6
YMR091C_S18	YMR091C	NPL6	S18	S	18	1	15.772890442447602	4.72430053148207e-78	AY	AY.70_4	2
YMR102C_S531	YMR102C	YMR102C	S531	S	531	1	15.130220388008556	5.72314411653044e-67	AY	AY.70_4	1
YMR102C_S528	YMR102C	YMR102C	S528	S	528	0.999996423721313	15.130220388008556	5.72314411653044e-67	AY	AY.70_4	1
YMR102C_S791	YMR102C	YMR102C	S791	S	791	0.999953269958496	15.093454772552226	5.72314411653044e-67	AY	AY.70_4	1
YMR102C_T788	YMR102C	YMR102C	T788	T	788	0.999435424804688	15.093454772552226	5.72314411653044e-67	AY	AY.70_4	1
YMR102C_S709	YMR102C	YMR102C	S709	S	709	0.994897603988647	12.470021882102376	5.72314411653044e-67	AY	AY.70_4	1
YMR102C_S710	YMR102C	YMR102C	S710	S	710	0.923923432826996	12.470021882102376	5.72314411653044e-67	AY	AY.70_4	1
YMR102C_S638	YMR102C	YMR102C	S638	S	638	0.954617619514465	11.29129921595974	5.72314411653044e-67	AY	AY.70_4	1
YMR102C_S637	YMR102C	YMR102C	S637	S	637	0.955008327960968	11.29129921595974	5.72314411653044e-67	AY	AY.70_4	1
YMR104C_T66	YMR104C	YPK2	T66	T	66	0.999998569488525	13.473778549538022	1.14481574922356e-25	AY	AY.70_4	1
YMR104C_T63	YMR104C	YPK2	T63	T	63	0.999998569488525	13.473778549538022	1.14481574922356e-25	AY	AY.70_4	1
YMR105C_S119	YMR105C	PGM2	S119	S	119	0.999463558197021	14.552574278599446	1.21706453996501e-22	AY	AY.70_4	1
YMR109W_S940	YMR109W	MYO5	S940	S	940	1	15.098353492294942	6.778097348511089e-43	AY	AY.70_4	1
YMR109W_S932	YMR109W	MYO5	S932	S	932	1	15.098353492294942	6.778097348511089e-43	AY	AY.70_4	1
YMR109W_S777	YMR109W	MYO5	S777	S	777	1	17.952567647060828	6.778097348511089e-43	AY	AY.70_4	3
YMR109W_S775	YMR109W	MYO5	S775	S	775	1	16.943964517174685	6.778097348511089e-43	AY	AY.70_4	1
YMR109W_S357	YMR109W	MYO5	S357	S	357	1	16.625102581640146	6.778097348511089e-43	AY	AY.70_4	3
YMR109W_S1027	YMR109W	MYO5	S1027	S	1027	0.999995946884155	17.310810988521673	6.778097348511089e-43	AY	AY.70_4	2
YMR109W_S992	YMR109W	MYO5	S992	S	992	0.971130073070526	13.004883615896071	6.778097348511089e-43	AY	AY.70_4	1
YMR111C_S452	YMR111C	YMR111C	S452	S	452	0.932065725326538	13.371573472756229	3.65636618265025e-27	AY	AY.70_4	1
YMR111C_S451	YMR111C	YMR111C	S451	S	451	0.815885305404663	13.371573472756229	3.65636618265025e-27	AY	AY.70_4	1
YMR111C_S447	YMR111C	YMR111C	S447	S	447	0.759669363498688	10.253115020834407	3.65636618265025e-27	AY	AY.70_4	1
YMR116C_S3	YMR116C	ASC1	S3	S	3	1	12.43151623575402	4.14580641072467e-55	AY	AY.70_4	2
YMR117C_S2	YMR117C	SPC24	S2	S	2	1	11.1747470278314	6.69539145864157e-11	AY	AY.70_4	2
YMR120C_T38	YMR120C	ADE17	T38	T	38	1	15.343514464671122	1.1792924162387302e-15	AY	AY.70_4	1
YMR120C_S35	YMR120C	ADE17	S35	S	35	1	15.343514464671122	1.1792924162387302e-15	AY	AY.70_4	1
YMR122W-A_S41	YMR122W-A	YMR122W-A	S41	S	41	0.946479558944702	20.92871916668561	4.1981041152729785e-112	AY	AY.70_4	2
YMR122W-A_S36	YMR122W-A	YMR122W-A	S36	S	36	0.991836071014404	19.53412225659767	4.1981041152729785e-112	AY	AY.70_4	1
YMR122W-A_S31	YMR122W-A	YMR122W-A	S31	S	31	0.991949141025543	20.92871916668561	4.1981041152729785e-112	AY	AY.70_4	2
YMR122W-A_S23	YMR122W-A	YMR122W-A	S23	S	23	0.99994421005249	20.92871916668561	4.1981041152729785e-112	AY	AY.70_4	2
YMR122W-A_S19	YMR122W-A	YMR122W-A	S19	S	19	0.977377593517303	20.92871916668561	4.1981041152729785e-112	AY	AY.70_4	2
YMR122W-A_T35	YMR122W-A	YMR122W-A	T35	T	35	0.874890267848969	20.238242346459767	4.1981041152729785e-112	AY	AY.70_4	1
YMR124W_S348	YMR124W	YMR124W	S348	S	348	0.999993085861206	14.56900663326792	2.4883224193834695e-54	AY	AY.70_4	1
YMR124W_S297	YMR124W	YMR124W	S297	S	297	0.99999874830246	17.114050587461776	2.4883224193834695e-54	AY	AY.70_4	3
YMR124W_S293	YMR124W	YMR124W	S293	S	293	0.951429903507233	17.126271943612192	2.4883224193834695e-54	AY	AY.70_4	2
YMR124W_S295	YMR124W	YMR124W	S295	S	295	0.975911557674408	17.972863798138157	2.4883224193834695e-54	AY	AY.70_4	2
YMR124W_S300	YMR124W	YMR124W	S300	S	300	1	12.654403616539618	2.4883224193834695e-54	AY	AY.70_4	1
YMR124W_T667	YMR124W	YMR124W	T667	T	667	1	12.806165198454549	2.4883224193834695e-54	AY	AY.70_4	1
YMR124W_S664	YMR124W	YMR124W	S664	S	664	1	12.806165198454549	2.4883224193834695e-54	AY	AY.70_4	1
YMR124W_S721	YMR124W	YMR124W	S721	S	721	0.956748783588409	12.059161093848246	2.4883224193834695e-54	AY	AY.70_4	1
YMR124W_S757	YMR124W	YMR124W	S757	S	757	0.835285544395447	23.611764807797183	2.4883224193834695e-54	AY	AY.70_4	1
YMR124W_S753	YMR124W	YMR124W	S753	S	753	0.835395157337189	23.611764807797183	2.4883224193834695e-54	AY	AY.70_4	1
YMR124W_S792	YMR124W	YMR124W	S792	S	792	0.978946268558502	12.963866099200906	2.4883224193834695e-54	AY	AY.70_4	1
YMR124W_T791	YMR124W	YMR124W	T791	T	791	0.983727753162384	12.963866099200906	2.4883224193834695e-54	AY	AY.70_4	1
YMR124W_S265	YMR124W	YMR124W	S265	S	265	1	15.35889670180851	2.4883224193834695e-54	AY	AY.70_4	1
YMR124W_S262	YMR124W	YMR124W	S262	S	262	1	15.49513136855839	2.4883224193834695e-54	AY	AY.70_4	2
YMR124W_S649	YMR124W	YMR124W	S649	S	649	1	11.871160456021856	2.4883224193834695e-54	AY	AY.70_4	1
YMR124W_S681	YMR124W	YMR124W	S681	S	681	0.99999874830246	13.299192716441423	2.4883224193834695e-54	AY	AY.70_4	1
YMR124W_S139	YMR124W	YMR124W	S139	S	139	0.758657038211823	12.610607589635196	2.4883224193834695e-54	AY	AY.70_4	1
YMR126C_T298	YMR126C	DLT1	T298	T	298	0.990557849407196	16.370245163595396	9.1692885290186e-31	AY	AY.70_4	2
YMR126C_S295	YMR126C	DLT1	S295	S	295	0.999999940395355	15.65268212755358	9.1692885290186e-31	AY	AY.70_4	1
YMR126C_S338	YMR126C	DLT1	S338	S	338	0.99726790189743	15.319300873489151	9.1692885290186e-31	AY	AY.70_4	1
YMR126C_S335	YMR126C	DLT1	S335	S	335	0.999520123004913	15.392737678850676	9.1692885290186e-31	AY	AY.70_4	2
YMR126C_Y336	YMR126C	DLT1	Y336	Y	336	0.921696186065674	11.060056067110809	9.1692885290186e-31	AY	AY.70_4	1
YMR128W_Y651	YMR128W	ECM16	Y651	Y	651	0.999971389770508	17.152555195688553	4.75066523794384e-25	AY	AY.70_4	1
YMR128W_T1207	YMR128W	ECM16	T1207	T	1207	0.999545335769653	13.839964937976813	4.75066523794384e-25	AY	AY.70_4	1
YMR128W_S1205	YMR128W	ECM16	S1205	S	1205	0.999545335769653	13.839964937976813	4.75066523794384e-25	AY	AY.70_4	1
YMR129W_S25	YMR129W	POM152	S25	S	25	0.947026669979095	11.065438543392617	7.82164647966016e-16	AY	AY.70_4	1
YMR131C_S5	YMR131C	RRB1	S5	S	5	1	14.1919613826971	2.0573940125173e-11	AY	AY.70_4	2
YMR137C_S193	YMR137C	PSO2	S193	S	193	0.98001629114151	15.115518053344571	2.46786351132923e-37	AY	AY.70_4	1
YMR137C_S189	YMR137C	PSO2	S189	S	189	0.999284088611603	15.115518053344571	2.46786351132923e-37	AY	AY.70_4	1
YMR139W_S8	YMR139W	RIM11	S8	S	8	1	16.659008777555826	7.22341857695641e-31	AY	AY.70_4	3
YMR139W_S12	YMR139W	RIM11	S12	S	12	0.86587256193161	14.677352835122525	7.22341857695641e-31	AY	AY.70_4	1
YMR139W_S5	YMR139W	RIM11	S5	S	5	0.999999940395355	11.881310942995434	7.22341857695641e-31	AY	AY.70_4	1
YMR139W_Y199	YMR139W	RIM11	Y199	Y	199	0.996124029159546	12.72666085870041	7.22341857695641e-31	AY	AY.70_4	1
YMR140W_S434	YMR140W	SIP5	S434	S	434	0.864097237586975	12.7148456344426	2.59022026415661e-40	AY	AY.70_4	1
YMR142C_S140	YMR142C	RPL13B	S140	S	140	0.981875479221344	11.087361216621838	3.9641704762338e-30	AY	AY.70_4	1
YMR148W_S102	YMR148W	OSW5	S102	S	102	0.996659874916077	13.651878641228317	3.47593442569019e-6	AY	AY.70_4	2
YMR148W_T99	YMR148W	OSW5	T99	T	99	0.790624141693115	10.083606058450323	3.47593442569019e-6	AY	AY.70_4	1
YMR152W_S75	YMR152W	YIM1	S75	S	75	1	15.364173526106368	4.0075524671186614e-9	AY	AY.70_4	1
YMR152W_Y74	YMR152W	YIM1	Y74	Y	74	1	15.364173526106368	4.0075524671186614e-9	AY	AY.70_4	1
YMR152W_S71	YMR152W	YIM1	S71	S	71	1	15.364173526106368	4.0075524671186614e-9	AY	AY.70_4	1
YMR152W_Y70	YMR152W	YIM1	Y70	Y	70	1	15.364173526106368	4.0075524671186614e-9	AY	AY.70_4	1
YMR152W_T69	YMR152W	YIM1	T69	T	69	1	15.364173526106368	4.0075524671186614e-9	AY	AY.70_4	1
YMR153W_S101	YMR153W	NUP53	S101	S	101	0.999970197677612	16.530064609454467	7.69055446817965e-28	AY	AY.70_4	2
YMR153W_S297	YMR153W	NUP53	S297	S	297	0.994168281555176	14.704759728599331	7.69055446817965e-28	AY	AY.70_4	2
YMR153W_S299	YMR153W	NUP53	S299	S	299	0.781930506229401	12.261688961254384	7.69055446817965e-28	AY	AY.70_4	1
YMR153W_T204	YMR153W	NUP53	T204	T	204	0.99379974603653	11.092621415794277	7.69055446817965e-28	AY	AY.70_4	1
YMR153W_S206	YMR153W	NUP53	S206	S	206	0.999799191951752	11.092621415794277	7.69055446817965e-28	AY	AY.70_4	1
YMR155W_S237	YMR155W	YMR155W	S237	S	237	0.967561662197113	11.617068919275484	0.00239706606627233	AY	AY.70_4	1
YMR161W_S109	YMR161W	HLJ1	S109	S	109	0.990995228290558	13.106135272039849	1.08692514729921e-7	AY	AY.70_4	3
YMR161W_S105	YMR161W	HLJ1	S105	S	105	0.997241079807281	10.288970122913163	1.08692514729921e-7	AY	AY.70_4	1
YMR162C_S1616	YMR162C	DNF3	S1616	S	1616	0.993673205375671	14.717769355220534	2.3946331413918e-38	AY	AY.70_4	2
YMR162C_S1615	YMR162C	DNF3	S1615	S	1615	0.869232058525085	14.107590065606113	2.3946331413918e-38	AY	AY.70_4	1
YMR162C_S1619	YMR162C	DNF3	S1619	S	1619	0.997105240821838	13.181955274854632	2.3946331413918e-38	AY	AY.70_4	1
YMR162C_S627	YMR162C	DNF3	S627	S	627	0.999939501285553	13.651971322667537	2.3946331413918e-38	AY	AY.70_4	1
YMR162C_S622	YMR162C	DNF3	S622	S	622	0.80416351556778	13.651971322667537	2.3946331413918e-38	AY	AY.70_4	1
YMR162C_S908	YMR162C	DNF3	S908	S	908	0.822101593017578	12.125361535944004	2.3946331413918e-38	AY	AY.70_4	1
YMR165C_S748	YMR165C	PAH1	S748	S	748	1	17.52064659173777	1.1901152218021e-51	AY	AY.70_4	4
YMR165C_S744	YMR165C	PAH1	S744	S	744	1	17.52064659173777	1.1901152218021e-51	AY	AY.70_4	4
YMR165C_S814	YMR165C	PAH1	S814	S	814	0.976082682609558	12.864763306857618	1.1901152218021e-51	AY	AY.70_4	1
YMR165C_S810	YMR165C	PAH1	S810	S	810	0.987830936908722	12.864763306857618	1.1901152218021e-51	AY	AY.70_4	1
YMR165C_S602	YMR165C	PAH1	S602	S	602	1	17.165238420168652	1.1901152218021e-51	AY	AY.70_4	1
YMR165C_S774	YMR165C	PAH1	S774	S	774	1	13.39298794985658	1.1901152218021e-51	AY	AY.70_4	2
YMR165C_S773	YMR165C	PAH1	S773	S	773	1	13.39298794985658	1.1901152218021e-51	AY	AY.70_4	2
YMR165C_T778	YMR165C	PAH1	T778	T	778	0.75	11.76794382565308	1.1901152218021e-51	AY	AY.70_4	1
YMR171C_T459	YMR171C	EAR1	T459	T	459	1	11.568855984185271	5.9705847072042585e-30	AY	AY.70_4	1
YMR173W_S348	YMR173W	DDR48	S348	S	348	0.998142242431641	16.140900472037586	4.4484250044209985e-111	AY	AY.70_4	2
YMR173W_Y346	YMR173W	DDR48	Y346	Y	346	0.999095618724823	15.232408413343686	4.4484250044209985e-111	AY	AY.70_4	1
YMR173W_Y338	YMR173W	DDR48	Y338	Y	338	0.999491214752197	14.29120044487544	4.4484250044209985e-111	AY	AY.70_4	2
YMR173W_Y189	YMR173W	DDR48	Y189	Y	189	0.997376441955566	13.55511135068316	4.4484250044209985e-111	AY	AY.70_4	1
YMR173W_Y181	YMR173W	DDR48	Y181	Y	181	0.99485045671463	13.748663275584253	4.4484250044209985e-111	AY	AY.70_4	2
YMR173W_S188	YMR173W	DDR48	S188	S	188	0.777375936508179	13.19801755223917	4.4484250044209985e-111	AY	AY.70_4	1
YMR173W_S191	YMR173W	DDR48	S191	S	191	1	17.99352372066781	4.4484250044209985e-111	AY	AY.70_4	3
YMR173W_S322	YMR173W	DDR48	S322	S	322	1	17.99352372066781	4.4484250044209985e-111	AY	AY.70_4	3
YMR173W_Y320	YMR173W	DDR48	Y320	Y	320	0.997376441955566	13.55511135068316	4.4484250044209985e-111	AY	AY.70_4	1
YMR173W_Y312	YMR173W	DDR48	Y312	Y	312	0.99485045671463	12.092516818738254	4.4484250044209985e-111	AY	AY.70_4	1
YMR173W_S295	YMR173W	DDR48	S295	S	295	0.999951303005219	17.400338443327726	4.4484250044209985e-111	AY	AY.70_4	2
YMR173W_Y404	YMR173W	DDR48	Y404	Y	404	0.961906731128693	13.72180876667684	4.4484250044209985e-111	AY	AY.70_4	1
YMR173W_Y249	YMR173W	DDR48	Y249	Y	249	0.999999523162842	12.012521940273034	4.4484250044209985e-111	AY	AY.70_4	1
YMR173W_S196	YMR173W	DDR48	S196	S	196	0.98183673620224	14.078383578338023	4.4484250044209985e-111	AY	AY.70_4	1
YMR173W_S327	YMR173W	DDR48	S327	S	327	0.98183673620224	14.078383578338023	4.4484250044209985e-111	AY	AY.70_4	1
YMR190C_S260	YMR190C	SGS1	S260	S	260	0.999643921852112	11.647372142326748	5.416739656429979e-34	AY	AY.70_4	1
YMR190C_S256	YMR190C	SGS1	S256	S	256	0.999038517475128	14.971168803108332	5.416739656429979e-34	AY	AY.70_4	1
YMR190C_S259	YMR190C	SGS1	S259	S	259	0.999055445194244	15.108502605861018	5.416739656429979e-34	AY	AY.70_4	2
YMR196W_S1017	YMR196W	YMR196W	S1017	S	1017	0.979493319988251	13.554938390043862	1.50372038530662e-49	AY	AY.70_4	1
YMR196W_T1013	YMR196W	YMR196W	T1013	T	1013	0.999960601329803	13.554938390043862	1.50372038530662e-49	AY	AY.70_4	1
YMR204C_S413	YMR204C	INP1	S413	S	413	1	14.318226840405748	2.18589954168891e-8	AY	AY.70_4	1
YMR205C_S171	YMR205C	PFK2	S171	S	171	0.999999940395355	21.01629087470526	4.120850378948398e-169	AY	AY.70_4	3
YMR205C_S167	YMR205C	PFK2	S167	S	167	0.999996840953827	20.89395214611883	4.120850378948398e-169	AY	AY.70_4	2
YMR205C_S163	YMR205C	PFK2	S163	S	163	0.999924182891846	17.016195534057736	4.120850378948398e-169	AY	AY.70_4	1
YMR205C_S56	YMR205C	PFK2	S56	S	56	0.960558116436005	13.636194264047262	4.120850378948398e-169	AY	AY.70_4	1
YMR212C_S570	YMR212C	EFR3	S570	S	570	0.999991178512573	17.092668545949792	2.7099665334503e-58	AY	AY.70_4	2
YMR212C_S564	YMR212C	EFR3	S564	S	564	0.999957978725433	17.065459899874035	2.7099665334503e-58	AY	AY.70_4	2
YMR212C_S566	YMR212C	EFR3	S566	S	566	0.806399583816528	14.640649756064205	2.7099665334503e-58	AY	AY.70_4	1
YMR212C_S774	YMR212C	EFR3	S774	S	774	0.988235831260681	15.364837864415692	2.7099665334503e-58	AY	AY.70_4	2
YMR212C_S771	YMR212C	EFR3	S771	S	771	0.99994158744812	15.217198852581516	2.7099665334503e-58	AY	AY.70_4	1
YMR212C_S773	YMR212C	EFR3	S773	S	773	0.930239140987396	12.003028085290373	2.7099665334503e-58	AY	AY.70_4	1
YMR212C_S737	YMR212C	EFR3	S737	S	737	0.902181088924408	16.80290624202675	2.7099665334503e-58	AY	AY.70_4	1
YMR212C_S735	YMR212C	EFR3	S735	S	735	0.947839200496674	16.989877450337087	2.7099665334503e-58	AY	AY.70_4	2
YMR212C_T690	YMR212C	EFR3	T690	T	690	1	12.555859798394891	2.7099665334503e-58	AY	AY.70_4	1
YMR212C_T687	YMR212C	EFR3	T687	T	687	1	13.171124414797616	2.7099665334503e-58	AY	AY.70_4	2
YMR212C_S684	YMR212C	EFR3	S684	S	684	0.999998092651367	13.501677435188878	2.7099665334503e-58	AY	AY.70_4	3
YMR212C_S681	YMR212C	EFR3	S681	S	681	0.993568658828735	13.501677435188878	2.7099665334503e-58	AY	AY.70_4	3
YMR212C_S734	YMR212C	EFR3	S734	S	734	0.95207768678665206	14.601091634958568	2.7099665334503e-58	AY	AY.70_4	2
YMR212C_T231	YMR212C	EFR3	T231	T	231	0.80001825094223	11.51094272921572	2.7099665334503e-58	AY	AY.70_4	1
YMR215W_Y83	YMR215W	GAS3	Y83	Y	83	0.995603680610657	14.722723910244593	2.4599651561971e-38	AY	AY.70_4	1
YMR216C_S453	YMR216C	SKY1	S453	S	453	0.999997854232788	18.505696481864224	2.32681728011566e-62	AY	AY.70_4	4
YMR216C_S449	YMR216C	SKY1	S449	S	449	1	18.50283222943481	2.32681728011566e-62	AY	AY.70_4	3
YMR216C_S445	YMR216C	SKY1	S445	S	445	0.999999642372131	13.59719442682401	2.32681728011566e-62	AY	AY.70_4	1
YMR216C_T455	YMR216C	SKY1	T455	T	455	0.999912440776825	9.52786704887678	2.32681728011566e-62	AY	AY.70_4	1
YMR216C_S393	YMR216C	SKY1	S393	S	393	1	16.933949139974718	2.32681728011566e-62	AY	AY.70_4	4
YMR216C_T383	YMR216C	SKY1	T383	T	383	1	16.400451480420763	2.32681728011566e-62	AY	AY.70_4	3
YMR216C_S396	YMR216C	SKY1	S396	S	396	0.854804992675781	13.008798925184133	2.32681728011566e-62	AY	AY.70_4	1
YMR216C_S388	YMR216C	SKY1	S388	S	388	0.999989628791809	16.491166642748546	2.32681728011566e-62	AY	AY.70_4	2
YMR216C_T386	YMR216C	SKY1	T386	T	386	0.999900341033936	15.911911037458372	2.32681728011566e-62	AY	AY.70_4	2
YMR216C_S432	YMR216C	SKY1	S432	S	432	0.913897812366486	14.334000134592486	2.32681728011566e-62	AY	AY.70_4	1
YMR216C_S427	YMR216C	SKY1	S427	S	427	0.780956566333771	14.334000134592486	2.32681728011566e-62	AY	AY.70_4	1
YMR216C_S4	YMR216C	SKY1	S4	S	4	0.999937653541565	14.816355899107968	2.32681728011566e-62	AY	AY.70_4	1
YMR216C_S3	YMR216C	SKY1	S3	S	3	0.999209403991699	14.816355899107968	2.32681728011566e-62	AY	AY.70_4	1
YMR216C_S366	YMR216C	SKY1	S366	S	366	0.859263718128204	11.106640017375364	2.32681728011566e-62	AY	AY.70_4	1
YMR219W_S1403	YMR219W	ESC1	S1403	S	1403	1	15.996605735778177	4.39316689766709e-63	AY	AY.70_4	1
YMR219W_S1409	YMR219W	ESC1	S1409	S	1409	1	15.996605735778177	4.39316689766709e-63	AY	AY.70_4	1
YMR219W_S1528	YMR219W	ESC1	S1528	S	1528	0.995682418346405	10.502205836785484	4.39316689766709e-63	AY	AY.70_4	1
YMR219W_S1539	YMR219W	ESC1	S1539	S	1539	0.999983370304108	10.502205836785484	4.39316689766709e-63	AY	AY.70_4	1
YMR219W_S1326	YMR219W	ESC1	S1326	S	1326	1	15.24631360159652	4.39316689766709e-63	AY	AY.70_4	1
YMR219W_S782	YMR219W	ESC1	S782	S	782	0.91483473777771	13.045855955742253	4.39316689766709e-63	AY	AY.70_4	1
YMR219W_S777	YMR219W	ESC1	S777	S	777	0.998053669929504	13.689028346137755	4.39316689766709e-63	AY	AY.70_4	2
YMR219W_S1145	YMR219W	ESC1	S1145	S	1145	1	13.912366653997696	4.39316689766709e-63	AY	AY.70_4	2
YMR219W_S1144	YMR219W	ESC1	S1144	S	1144	1	13.912366653997696	4.39316689766709e-63	AY	AY.70_4	2
YMR219W_T1360	YMR219W	ESC1	T1360	T	1360	1	14.669336945492978	4.39316689766709e-63	AY	AY.70_4	1
YMR219W_S1348	YMR219W	ESC1	S1348	S	1348	1	11.165355558020256	4.39316689766709e-63	AY	AY.70_4	1
YMR219W_S1364	YMR219W	ESC1	S1364	S	1364	1	14.669336945492978	4.39316689766709e-63	AY	AY.70_4	1
YMR219W_S433	YMR219W	ESC1	S433	S	433	0.926392436027527	10.02771002679144	4.39316689766709e-63	AY	AY.70_4	1
YMR219W_T1226	YMR219W	ESC1	T1226	T	1226	0.996973216533661	12.9138729774629	4.39316689766709e-63	AY	AY.70_4	1
YMR219W_S1214	YMR219W	ESC1	S1214	S	1214	0.999966681003571	13.890775110358808	4.39316689766709e-63	AY	AY.70_4	2
YMR219W_S442	YMR219W	ESC1	S442	S	442	0.867516577243805	14.498342235167186	4.39316689766709e-63	AY	AY.70_4	1
YMR219W_S1178	YMR219W	ESC1	S1178	S	1178	1	15.928846589913194	4.39316689766709e-63	AY	AY.70_4	1
YMR219W_S1176	YMR219W	ESC1	S1176	S	1176	1	15.928846589913194	4.39316689766709e-63	AY	AY.70_4	1
YMR219W_S1140	YMR219W	ESC1	S1140	S	1140	0.999999582767487	11.125522447196824	4.39316689766709e-63	AY	AY.70_4	1
YMR219W_S1137	YMR219W	ESC1	S1137	S	1137	0.999994099140167	11.125522447196824	4.39316689766709e-63	AY	AY.70_4	1
YMR219W_S911	YMR219W	ESC1	S911	S	911	1	12.282653910221905	4.39316689766709e-63	AY	AY.70_4	1
YMR219W_T63	YMR219W	ESC1	T63	T	63	0.999937534332275	10.8352261166305	4.39316689766709e-63	AY	AY.70_4	1
YMR219W_S62	YMR219W	ESC1	S62	S	62	0.99998939037323	10.8352261166305	4.39316689766709e-63	AY	AY.70_4	1
YMR219W_T59	YMR219W	ESC1	T59	T	59	0.998466730117798	10.8352261166305	4.39316689766709e-63	AY	AY.70_4	1
YMR221C_S249	YMR221C	FMP42	S249	S	249	1	16.554962385822236	1.69573686101931e-32	AY	AY.70_4	2
YMR221C_S238	YMR221C	FMP42	S238	S	238	0.99999988079071	16.510888685228277	1.69573686101931e-32	AY	AY.70_4	1
YMR221C_S269	YMR221C	FMP42	S269	S	269	0.99999612569809	14.385741957455592	1.69573686101931e-32	AY	AY.70_4	2
YMR224C_S560	YMR224C	MRE11	S560	S	560	0.989659070968628	15.246993278590129	7.97371618796115e-15	AY	AY.70_4	2
YMR227C_S104	YMR227C	TAF7	S104	S	104	1	17.207803336489626	1.8057537637078504e-63	AY	AY.70_4	2
YMR227C_S101	YMR227C	TAF7	S101	S	101	1	17.207803336489626	1.8057537637078504e-63	AY	AY.70_4	2
YMR229C_S188	YMR229C	RRP5	S188	S	188	1	18.78745768640503	5.6532292607650386e-49	AY	AY.70_4	5
YMR229C_S187	YMR229C	RRP5	S187	S	187	1	18.78745768640503	5.6532292607650386e-49	AY	AY.70_4	5
YMR229C_Y185	YMR229C	RRP5	Y185	Y	185	1	14.879789032390882	5.6532292607650386e-49	AY	AY.70_4	1
YMR230W_S98	YMR230W	RPS10B	S98	S	98	1	15.293286404128311	2.81100413452499e-17	AY	AY.70_4	1
YMR231W_T608	YMR231W	PEP5	T608	T	608	0.913208305835724	12.397196094283222	2.57275383506171e-6	AY	AY.70_4	1
YMR233W_S113	YMR233W	TRI1	S113	S	113	0.995616436004639	11.06834242801976	1.02189585473474e-19	AY	AY.70_4	1
YMR236W_S18	YMR236W	TAF9	S18	S	18	0.960976362228394	13.18495666663747	1.76380038595224e-5	AY	AY.70_4	1
YMR236W_S16	YMR236W	TAF9	S16	S	16	0.897895276546478	13.894766981896291	1.76380038595224e-5	AY	AY.70_4	2
YMR236W_S13	YMR236W	TAF9	S13	S	13	0.893400073051453	12.531122856806569	1.76380038595224e-5	AY	AY.70_4	1
YMR242C_T70	YMR242C	RPL20A	T70	T	70	1	14.83023258869247	5.408938421165029e-23	AY	AY.70_4	1
YMR242C_S60	YMR242C	RPL20A	S60	S	60	1	14.83023258869247	5.408938421165029e-23	AY	AY.70_4	1
YMR242C_S55	YMR242C	RPL20A	S55	S	55	1	14.83023258869247	5.408938421165029e-23	AY	AY.70_4	1
YOR312C_T70	YOR312C	RPL20B	T70	T	70	1	14.83023258869247	5.408938421165029e-23	AY	AY.70_4	1
YOR312C_S60	YOR312C	RPL20B	S60	S	60	1	14.83023258869247	5.408938421165029e-23	AY	AY.70_4	1
YOR312C_S55	YOR312C	RPL20B	S55	S	55	1	14.83023258869247	5.408938421165029e-23	AY	AY.70_4	1
YMR243C_S393	YMR243C	ZRC1	S393	S	393	0.999943792819977	15.409300450897785	7.01406685243111e-28	AY	AY.70_4	2
YMR243C_S395	YMR243C	ZRC1	S395	S	395	0.962857186794281	14.4732934411713	7.01406685243111e-28	AY	AY.70_4	1
YMR243C_S387	YMR243C	ZRC1	S387	S	387	1	16.41521900803175	7.01406685243111e-28	AY	AY.70_4	2
YMR253C_S42	YMR253C	YMR253C	S42	S	42	0.857249021530151	13.29630828664748	0.00158767376514367	AY	AY.70_4	1
YMR253C_S38	YMR253C	YMR253C	S38	S	38	0.945888996124268	13.29630828664748	0.00158767376514367	AY	AY.70_4	1
YMR253C_T34	YMR253C	YMR253C	T34	T	34	1	14.631033841292169	0.00158767376514367	AY	AY.70_4	1
YMR253C_T33	YMR253C	YMR253C	T33	T	33	1	14.631033841292169	0.00158767376514367	AY	AY.70_4	1
YMR253C_S32	YMR253C	YMR253C	S32	S	32	1	14.631033841292169	0.00158767376514367	AY	AY.70_4	1
YMR255W_S111	YMR255W	GFD1	S111	S	111	0.996479094028473	16.38595073044119	2.83035304770319e-60	AY	AY.70_4	4
YMR255W_S106	YMR255W	GFD1	S106	S	106	0.999966979026794	16.40548559742564	2.83035304770319e-60	AY	AY.70_4	5
YMR255W_S113	YMR255W	GFD1	S113	S	113	0.78888326883316	13.585356164944898	2.83035304770319e-60	AY	AY.70_4	2
YMR255W_T103	YMR255W	GFD1	T103	T	103	0.784890055656433	9.016155590782065	2.83035304770319e-60	AY	AY.70_4	1
YMR261C_S56	YMR261C	TPS3	S56	S	56	0.997473895549774	20.980634483465906	5.29043472646843e-134	AY	AY.70_4	1
YMR261C_S53	YMR261C	TPS3	S53	S	53	0.992954969406128	21.165671932379084	5.29043472646843e-134	AY	AY.70_4	3
YMR261C_Y61	YMR261C	TPS3	Y61	Y	61	0.99935644865036	18.11126474252763	5.29043472646843e-134	AY	AY.70_4	2
YMR261C_T55	YMR261C	TPS3	T55	T	55	0.986408412456512	17.745108528660538	5.29043472646843e-134	AY	AY.70_4	1
YMR261C_S193	YMR261C	TPS3	S193	S	193	1	19.384933239094764	5.29043472646843e-134	AY	AY.70_4	2
YMR261C_S148	YMR261C	TPS3	S148	S	148	0.990372776985168	14.891756528321782	5.29043472646843e-134	AY	AY.70_4	1
YMR261C_S970	YMR261C	TPS3	S970	S	970	0.99955689907074	13.727436695186956	5.29043472646843e-134	AY	AY.70_4	1
YMR261C_S968	YMR261C	TPS3	S968	S	968	0.778198719024658	13.727436695186956	5.29043472646843e-134	AY	AY.70_4	1
YMR266W_S951	YMR266W	RSN1	S951	S	951	1	16.1149707744535	1.24492535765522e-21	AY	AY.70_4	2
YMR266W_S949	YMR266W	RSN1	S949	S	949	1	14.997774809553972	1.24492535765522e-21	AY	AY.70_4	1
YMR270C_S8	YMR270C	RRN9	S8	S	8	1	11.527375626576871	4.45339646339762e-13	AY	AY.70_4	1
YMR270C_S2	YMR270C	RRN9	S2	S	2	1	11.527375626576871	4.45339646339762e-13	AY	AY.70_4	1
YMR273C_S695	YMR273C	ZDS1	S695	S	695	0.950517594814301	22.236799072760988	5.58427994582161e-41	AY	AY.70_4	1
YMR273C_S693	YMR273C	ZDS1	S693	S	693	0.950547397136688	22.236799072760988	5.58427994582161e-41	AY	AY.70_4	1
YMR273C_S691	YMR273C	ZDS1	S691	S	691	0.950584948062897	22.236799072760988	5.58427994582161e-41	AY	AY.70_4	1
YMR273C_S54	YMR273C	ZDS1	S54	S	54	1	13.034682521221407	5.58427994582161e-41	AY	AY.70_4	2
YMR273C_S51	YMR273C	ZDS1	S51	S	51	1	13.034682521221407	5.58427994582161e-41	AY	AY.70_4	2
YMR273C_T730	YMR273C	ZDS1	T730	T	730	0.978622853755951	12.150435609520503	5.58427994582161e-41	AY	AY.70_4	1
YMR275C_S195	YMR275C	BUL1	S195	S	195	0.999841451644897	15.147770825529548	9.359299979630299e-35	AY	AY.70_4	1
YMR275C_S61	YMR275C	BUL1	S61	S	61	0.999999701976776	11.25382001165796	9.359299979630299e-35	AY	AY.70_4	1
YMR275C_S56	YMR275C	BUL1	S56	S	56	0.999087452888489	15.920359980638128	9.359299979630299e-35	AY	AY.70_4	2
YMR275C_S54	YMR275C	BUL1	S54	S	54	0.966539442539215	15.573433213442105	9.359299979630299e-35	AY	AY.70_4	1
YMR275C_S23	YMR275C	BUL1	S23	S	23	0.787420988082886	13.020882065585567	9.359299979630299e-35	AY	AY.70_4	1
YMR275C_S70	YMR275C	BUL1	S70	S	70	0.9994215965271	12.932400422837746	9.359299979630299e-35	AY	AY.70_4	1
YMR276W_T97	YMR276W	DSK2	T97	T	97	0.999735176563263	16.652738987496065	1.85105641228513e-13	AY	AY.70_4	2
YMR286W_S66	YMR286W	MRPL33	S66	S	66	1	16.95708991254491	3.29286364857591e-40	AY	AY.70_4	1
YMR286W_T64	YMR286W	MRPL33	T64	T	64	1	16.95708991254491	3.29286364857591e-40	AY	AY.70_4	1
YMR286W_T59	YMR286W	MRPL33	T59	T	59	1	16.95708991254491	3.29286364857591e-40	AY	AY.70_4	1
YMR290C_S458	YMR290C	HAS1	S458	S	458	1	14.765376189030368	9.85466936698507e-8	AY	AY.70_4	1
YMR290C_S456	YMR290C	HAS1	S456	S	456	1	14.765376189030368	9.85466936698507e-8	AY	AY.70_4	1
YMR290C_Y454	YMR290C	HAS1	Y454	Y	454	1	14.765376189030368	9.85466936698507e-8	AY	AY.70_4	1
YMR290C_S12	YMR290C	HAS1	S12	S	12	0.758664309978485	11.712623852405075	9.85466936698507e-8	AY	AY.70_4	1
YMR291W_S522	YMR291W	TDA1	S522	S	522	0.976652383804321	12.915694665293266	1.03059736376008e-63	AY	AY.70_4	1
YMR291W_S518	YMR291W	TDA1	S518	S	518	0.999582409858704	12.915694665293266	1.03059736376008e-63	AY	AY.70_4	1
YMR291W_S525	YMR291W	TDA1	S525	S	525	0.99832022190094	16.33982184435545	1.03059736376008e-63	AY	AY.70_4	1
YMR291W_T524	YMR291W	TDA1	T524	T	524	0.989567637443542	16.33982184435545	1.03059736376008e-63	AY	AY.70_4	1
YMR291W_S578	YMR291W	TDA1	S578	S	578	0.972876846790314	10.358407223235217	1.03059736376008e-63	AY	AY.70_4	1
YMR294W_S120	YMR294W	JNM1	S120	S	120	0.827128767967224	13.998239820893204	4.00816361865877e-19	AY	AY.70_4	1
YMR295C_S14	YMR295C	YMR295C	S14	S	14	1	19.34916752399805	1.1676604502128602e-79	AY	AY.70_4	8
YMR295C_S11	YMR295C	YMR295C	S11	S	11	1	18.236378313391462	1.1676604502128602e-79	AY	AY.70_4	7
YMR295C_T13	YMR295C	YMR295C	T13	T	13	0.960549235343933	16.74679915411435	1.1676604502128602e-79	AY	AY.70_4	3
YMR295C_S9	YMR295C	YMR295C	S9	S	9	0.992016315460205	15.20284363000296	1.1676604502128602e-79	AY	AY.70_4	2
YMR295C_S8	YMR295C	YMR295C	S8	S	8	0.999914586544037	14.826041500875274	1.1676604502128602e-79	AY	AY.70_4	3
YMR295C_S23	YMR295C	YMR295C	S23	S	23	0.999995470046997	15.770101898454708	1.1676604502128602e-79	AY	AY.70_4	4
YMR295C_S41	YMR295C	YMR295C	S41	S	41	0.999979674816132	12.449976678162184	1.1676604502128602e-79	AY	AY.70_4	1
YMR298W_S2	YMR298W	LIP1	S2	S	2	0.99999862909317	15.88910408972599	5.24989995139838e-13	AY	AY.70_4	1
YMR304W_S17	YMR304W	UBP15	S17	S	17	0.999978423118591	20.859594787095133	1.14660854550596e-26	AY	AY.70_4	1
YMR304W_T12	YMR304W	UBP15	T12	T	12	0.999978423118591	20.859594787095133	1.14660854550596e-26	AY	AY.70_4	1
YMR304W_S9	YMR304W	UBP15	S9	S	9	0.999978423118591	20.859594787095133	1.14660854550596e-26	AY	AY.70_4	1
YMR304W_S2	YMR304W	UBP15	S2	S	2	0.945509314537048	13.600594507557936	1.14660854550596e-26	AY	AY.70_4	1
YMR309C_S103	YMR309C	NIP1	S103	S	103	1	16.647198642229476	1.14645913847006e-50	AY	AY.70_4	2
YMR309C_S98	YMR309C	NIP1	S98	S	98	1	16.3921329177967	1.14645913847006e-50	AY	AY.70_4	1
YMR309C_S99	YMR309C	NIP1	S99	S	99	1	16.647198642229476	1.14645913847006e-50	AY	AY.70_4	2
YMR311C_S184	YMR311C	GLC8	S184	S	184	1	15.16185903663514	2.04034140918352e-50	AY	AY.70_4	2
YMR311C_S12	YMR311C	GLC8	S12	S	12	0.999999403953552	13.932090875717636	2.04034140918352e-50	AY	AY.70_4	1
YMR313C_S478	YMR313C	TGL3	S478	S	478	0.987267076969147	14.787959084145148	3.8102435330797e-4	AY	AY.70_4	1
YMR318C_S359	YMR318C	ADH6	S359	S	359	0.995950698852539	13.5356532773012	0.00790055597434497	AY	AY.70_4	1
YNL004W_S2	YNL004W	HRB1	S2	S	2	0.999853610992432	13.148962752468234	4.13152850225375e-67	AY	AY.70_4	1
YNL004W_S355	YNL004W	HRB1	S355	S	355	0.99999988079071	14.147423977388335	4.13152850225375e-67	AY	AY.70_4	2
YNL004W_S343	YNL004W	HRB1	S343	S	343	0.996976554393768	15.597740703418037	4.13152850225375e-67	AY	AY.70_4	3
YNL004W_S338	YNL004W	HRB1	S338	S	338	0.902788281440735	16.225601219989912	4.13152850225375e-67	AY	AY.70_4	2
YNL004W_S335	YNL004W	HRB1	S335	S	335	0.891416192054749	13.278425293314006	4.13152850225375e-67	AY	AY.70_4	1
YNL004W_S27	YNL004W	HRB1	S27	S	27	1	15.366194602164288	4.13152850225375e-67	AY	AY.70_4	1
YNL007C_T318	YNL007C	SIS1	T318	T	318	0.999997138977051	13.179352763814087	3.46628677603606e-20	AY	AY.70_4	1
YNL007C_Y311	YNL007C	SIS1	Y311	Y	311	0.99999076128006	13.179352763814087	3.46628677603606e-20	AY	AY.70_4	1
YNL008C_S506	YNL008C	ASI3	S506	S	506	0.98121052980423	13.063944610186097	7.599007512358289e-12	AY	AY.70_4	1
YNL008C_S500	YNL008C	ASI3	S500	S	500	0.949482202529907	13.063944610186097	7.599007512358289e-12	AY	AY.70_4	1
YNL027W_S429	YNL027W	CRZ1	S429	S	429	1	13.560540415877709	3.6394124353391802e-59	AY	AY.70_4	2
YNL027W_S425	YNL027W	CRZ1	S425	S	425	1	12.557153459992508	3.6394124353391802e-59	AY	AY.70_4	1
YNL027W_S427	YNL027W	CRZ1	S427	S	427	1	12.563919438965572	3.6394124353391802e-59	AY	AY.70_4	1
YNL027W_Y180	YNL027W	CRZ1	Y180	Y	180	0.982334196567535	12.91698582743756	3.6394124353391802e-59	AY	AY.70_4	1
YNL039W_S586	YNL039W	BDP1	S586	S	586	1	18.074264171052977	8.629081965616761e-67	AY	AY.70_4	3
YNL039W_S49	YNL039W	BDP1	S49	S	49	0.882749676704407	15.51819230701465	8.629081965616761e-67	AY	AY.70_4	2
YNL039W_S178	YNL039W	BDP1	S178	S	178	0.999932646751404	13.981635612073129	8.629081965616761e-67	AY	AY.70_4	1
YNL039W_S164	YNL039W	BDP1	S164	S	164	0.977140665054321	12.067583440828528	8.629081965616761e-67	AY	AY.70_4	1
YNL042W_S231	YNL042W	BOP3	S231	S	231	1	11.803015088811984	0.00281640558608175	AY	AY.70_4	1
YNL047C_T621	YNL047C	SLM2	T621	T	621	0.937363922595978	15.151567626831149	7.63490052424063e-40	AY	AY.70_4	1
YNL047C_T619	YNL047C	SLM2	T619	T	619	0.98207038640976	15.728877983894282	7.63490052424063e-40	AY	AY.70_4	2
YNL047C_S47	YNL047C	SLM2	S47	S	47	0.999998807907104	15.570225816768684	7.63490052424063e-40	AY	AY.70_4	2
YNL047C_S51	YNL047C	SLM2	S51	S	51	0.997968196868896	15.570225816768684	7.63490052424063e-40	AY	AY.70_4	2
YNL047C_S11	YNL047C	SLM2	S11	S	11	1	12.632246144441352	7.63490052424063e-40	AY	AY.70_4	1
YNL047C_S7	YNL047C	SLM2	S7	S	7	1	12.632246144441352	7.63490052424063e-40	AY	AY.70_4	1
YNL047C_S653	YNL047C	SLM2	S653	S	653	1	14.828354605315232	7.63490052424063e-40	AY	AY.70_4	1
YNL047C_S649	YNL047C	SLM2	S649	S	649	1	14.828354605315232	7.63490052424063e-40	AY	AY.70_4	1
YNL047C_T588	YNL047C	SLM2	T588	T	588	0.950910806655884	12.016042913660266	7.63490052424063e-40	AY	AY.70_4	1
YNL049C_S51	YNL049C	SFB2	S51	S	51	0.997729897499084	15.881609141871325	1.77771192935091e-28	AY	AY.70_4	2
YNL053W_S22	YNL053W	MSG5	S22	S	22	1	13.911982188238634	3.0389319188868e-30	AY	AY.70_4	3
YNL053W_T14	YNL053W	MSG5	T14	T	14	1	13.45696077683569	3.0389319188868e-30	AY	AY.70_4	1
YNL053W_S135	YNL053W	MSG5	S135	S	135	0.99973726272583	13.782139450690517	3.0389319188868e-30	AY	AY.70_4	1
YNL053W_S134	YNL053W	MSG5	S134	S	134	0.978736162185669	13.782139450690517	3.0389319188868e-30	AY	AY.70_4	1
YNL053W_T170	YNL053W	MSG5	T170	T	170	0.972744882106781	14.265059287193314	3.0389319188868e-30	AY	AY.70_4	1
YNL054W_S892	YNL054W	VAC7	S892	S	892	0.999994456768036	14.818514079769525	1.4714813183491599e-33	AY	AY.70_4	1
YNL054W_T890	YNL054W	VAC7	T890	T	890	0.999999940395355	14.818514079769525	1.4714813183491599e-33	AY	AY.70_4	1
YNL054W_S602	YNL054W	VAC7	S602	S	602	0.994839668273926	14.552212415636731	1.4714813183491599e-33	AY	AY.70_4	1
YNL054W_S599	YNL054W	VAC7	S599	S	599	0.972775399684906	14.552212415636731	1.4714813183491599e-33	AY	AY.70_4	1
YNL055C_S2	YNL055C	POR1	S2	S	2	0.996860206127167	13.10302024913988	2.4702161517440906e-15	AY	AY.70_4	1
YNL058C_S276	YNL058C	YNL058C	S276	S	276	1	13.823029194647363	1.7903322600957198e-31	AY	AY.70_4	2
YNL058C_S277	YNL058C	YNL058C	S277	S	277	1	13.823029194647363	1.7903322600957198e-31	AY	AY.70_4	2
YNL058C_S195	YNL058C	YNL058C	S195	S	195	0.842936038970947	10.23202192585459	1.7903322600957198e-31	AY	AY.70_4	1
YNL059C_T9	YNL059C	ARP5	T9	T	9	1	12.778988234054584	9.070333576941758e-40	AY	AY.70_4	1
YNL059C_S7	YNL059C	ARP5	S7	S	7	1	12.778988234054584	9.070333576941758e-40	AY	AY.70_4	1
YNL059C_T393	YNL059C	ARP5	T393	T	393	0.999783456325531	15.67491059036545	9.070333576941758e-40	AY	AY.70_4	1
YNL064C_S394	YNL064C	YDJ1	S394	S	394	0.99999988079071	13.739063677442452	2.24392926902443e-34	AY	AY.70_4	1
YNL065W_Y8	YNL065W	AQR1	Y8	Y	8	0.9999960064888	11.99709845802676	3.3713112869040403e-46	AY	AY.70_4	1
YNL065W_S4	YNL065W	AQR1	S4	S	4	0.909810662269592	11.99709845802676	3.3713112869040403e-46	AY	AY.70_4	1
YNL065W_S6	YNL065W	AQR1	S6	S	6	0.998379290103912	13.123956430979682	3.3713112869040403e-46	AY	AY.70_4	2
YNL065W_T9	YNL065W	AQR1	T9	T	9	0.998659133911133	12.240555618743782	3.3713112869040403e-46	AY	AY.70_4	1
YNL065W_T28	YNL065W	AQR1	T28	T	28	0.999996423721313	14.13365232832142	3.3713112869040403e-46	AY	AY.70_4	1
YNL068C_S833	YNL068C	FKH2	S833	S	833	0.99981427192688	14.982187328338323	4.0682436378874e-29	AY	AY.70_4	2
YNL068C_S832	YNL068C	FKH2	S832	S	832	0.999673247337341	13.176601019914369	4.0682436378874e-29	AY	AY.70_4	1
YNL068C_S708	YNL068C	FKH2	S708	S	708	1	16.58959113221377	4.0682436378874e-29	AY	AY.70_4	3
YNL068C_T717	YNL068C	FKH2	T717	T	717	0.859754621982574	8.982596543617216	4.0682436378874e-29	AY	AY.70_4	1
YNL074C_S183	YNL074C	MLF3	S183	S	183	1	19.518785582725847	1.5203224301682195e-98	AY	AY.70_4	6
YNL074C_S179	YNL074C	MLF3	S179	S	179	0.99541699886322	19.220938930796404	1.5203224301682195e-98	AY	AY.70_4	4
YNL074C_S171	YNL074C	MLF3	S171	S	171	0.996278822422028	17.44283588241255	1.5203224301682195e-98	AY	AY.70_4	2
YNL074C_T173	YNL074C	MLF3	T173	T	173	0.943804860115051	17.008750642456633	1.5203224301682195e-98	AY	AY.70_4	2
YNL074C_T169	YNL074C	MLF3	T169	T	169	0.989647328853607	18.078830079229824	1.5203224301682195e-98	AY	AY.70_4	1
YNL074C_S265	YNL074C	MLF3	S265	S	265	0.999991536140442	16.16467720542214	1.5203224301682195e-98	AY	AY.70_4	2
YNL074C_S315	YNL074C	MLF3	S315	S	315	1	15.472500141612128	1.5203224301682195e-98	AY	AY.70_4	3
YNL074C_Y305	YNL074C	MLF3	Y305	Y	305	0.995071589946747	12.37924076713194	1.5203224301682195e-98	AY	AY.70_4	1
YNL074C_S297	YNL074C	MLF3	S297	S	297	1	19.92590527321127	1.5203224301682195e-98	AY	AY.70_4	4
YNL074C_S293	YNL074C	MLF3	S293	S	293	0.999999821186066	19.883363030123256	1.5203224301682195e-98	AY	AY.70_4	2
YNL074C_T208	YNL074C	MLF3	T208	T	208	0.916350901126862	13.95000425585574	1.5203224301682195e-98	AY	AY.70_4	1
YNL074C_T201	YNL074C	MLF3	T201	T	201	0.999149024486542	13.95000425585574	1.5203224301682195e-98	AY	AY.70_4	1
YNL074C_S14	YNL074C	MLF3	S14	S	14	1	17.213837200597393	1.5203224301682195e-98	AY	AY.70_4	2
YNL074C_S11	YNL074C	MLF3	S11	S	11	1	17.65415309120965	1.5203224301682195e-98	AY	AY.70_4	2
YNL074C_S79	YNL074C	MLF3	S79	S	79	0.995173454284668	17.104829853825645	1.5203224301682195e-98	AY	AY.70_4	1
YNL074C_S74	YNL074C	MLF3	S74	S	74	1	17.784488029932973	1.5203224301682195e-98	AY	AY.70_4	2
YNL074C_S193	YNL074C	MLF3	S193	S	193	0.855221748352051	17.39210989254107	1.5203224301682195e-98	AY	AY.70_4	1
YNL074C_S36	YNL074C	MLF3	S36	S	36	0.992022633552551	14.600656225420998	1.5203224301682195e-98	AY	AY.70_4	1
YNL074C_S160	YNL074C	MLF3	S160	S	160	1	15.721145735883502	1.5203224301682195e-98	AY	AY.70_4	1
YNL074C_S157	YNL074C	MLF3	S157	S	157	1	15.721145735883502	1.5203224301682195e-98	AY	AY.70_4	1
YNL074C_S322	YNL074C	MLF3	S322	S	322	0.99880313873291	13.413129039227051	1.5203224301682195e-98	AY	AY.70_4	1
YNL074C_Y50	YNL074C	MLF3	Y50	Y	50	0.863737761974335	11.609992474102672	1.5203224301682195e-98	AY	AY.70_4	1
YNL076W_S558	YNL076W	MKS1	S558	S	558	0.99999988079071	16.119356532758	1.32044289184544e-60	AY	AY.70_4	3
YNL076W_S554	YNL076W	MKS1	S554	S	554	0.901985824108124	13.763650353532167	1.32044289184544e-60	AY	AY.70_4	1
YNL076W_S247	YNL076W	MKS1	S247	S	247	0.998862743377686	12.147614271141906	1.32044289184544e-60	AY	AY.70_4	1
YNL076W_S239	YNL076W	MKS1	S239	S	239	0.999531269073486	15.623623745788333	1.32044289184544e-60	AY	AY.70_4	2
YNL076W_S264	YNL076W	MKS1	S264	S	264	1	16.803586249467195	1.32044289184544e-60	AY	AY.70_4	2
YNL076W_S518	YNL076W	MKS1	S518	S	518	1	17.920794759537944	1.32044289184544e-60	AY	AY.70_4	3
YNL076W_S523	YNL076W	MKS1	S523	S	523	1	12.734633574929704	1.32044289184544e-60	AY	AY.70_4	1
YNL076W_S442	YNL076W	MKS1	S442	S	442	0.999952018260956	15.702672172968231	1.32044289184544e-60	AY	AY.70_4	3
YNL076W_S440	YNL076W	MKS1	S440	S	440	0.999937653541565	12.075556607972176	1.32044289184544e-60	AY	AY.70_4	1
YNL077W_S444	YNL077W	APJ1	S444	S	444	0.999722421169281	23.94134196295724	3.422811081090809e-144	AY	AY.70_4	1
YNL077W_Y528	YNL077W	APJ1	Y528	Y	528	1	17.77977677540176	3.422811081090809e-144	AY	AY.70_4	1
YNL077W_Y521	YNL077W	APJ1	Y521	Y	521	0.999999344348907	17.77977677540176	3.422811081090809e-144	AY	AY.70_4	1
YNL077W_Y513	YNL077W	APJ1	Y513	Y	513	0.937101542949677	17.77977677540176	3.422811081090809e-144	AY	AY.70_4	1
YNL078W_S302	YNL078W	NIS1	S302	S	302	0.999977588653564	15.085884585265164	8.40715742663797e-29	AY	AY.70_4	1
YNL078W_T299	YNL078W	NIS1	T299	T	299	0.999848544597626	15.085884585265164	8.40715742663797e-29	AY	AY.70_4	1
YNL078W_S388	YNL078W	NIS1	S388	S	388	0.949859380722046	9.75688226531289	8.40715742663797e-29	AY	AY.70_4	1
YNL078W_S264	YNL078W	NIS1	S264	S	264	0.999817907810211	11.958338198157612	8.40715742663797e-29	AY	AY.70_4	1
YNL078W_S260	YNL078W	NIS1	S260	S	260	0.999664962291718	11.958338198157612	8.40715742663797e-29	AY	AY.70_4	1
YNL082W_T496	YNL082W	PMS1	T496	T	496	0.922748804092407	12.136974605476656	4.1497814404446e-4	AY	AY.70_4	1
YNL088W_T1314	YNL088W	TOP2	T1314	T	1314	1	16.343118498705234	1.3168249423217e-50	AY	AY.70_4	3
YNL088W_S1310	YNL088W	TOP2	S1310	S	1310	1	16.343118498705234	1.3168249423217e-50	AY	AY.70_4	3
YNL088W_S1356	YNL088W	TOP2	S1356	S	1356	0.994901359081268	12.814027041648922	1.3168249423217e-50	AY	AY.70_4	1
YNL088W_S1353	YNL088W	TOP2	S1353	S	1353	0.996533989906311	12.814027041648922	1.3168249423217e-50	AY	AY.70_4	1
YNL091W_S266	YNL091W	NST1	S266	S	266	0.999963045120239	14.022653852947998	1.8912468680476906e-15	AY	AY.70_4	2
YNL095C_S424	YNL095C	YNL095C	S424	S	424	0.998835206031799	14.394468710277902	5.90576199011185e-20	AY	AY.70_4	1
YNL095C_T418	YNL095C	YNL095C	T418	T	418	0.999999940395355	14.394468710277902	5.90576199011185e-20	AY	AY.70_4	1
YNL095C_Y373	YNL095C	YNL095C	Y373	Y	373	0.806155562400818	10.81250531578546	5.90576199011185e-20	AY	AY.70_4	1
YNL097C_T237	YNL097C	PHO23	T237	T	237	0.88123482465744	13.737461627324311	0.00511156332281989	AY	AY.70_4	1
YNL098C_S238	YNL098C	RAS2	S238	S	238	1	21.50563100829081	7.388754743587517e-132	AY	AY.70_4	4
YNL098C_S235	YNL098C	RAS2	S235	S	235	1	21.50563100829081	7.388754743587517e-132	AY	AY.70_4	4
YNL098C_T240	YNL098C	RAS2	T240	T	240	0.999998867511749	12.276214105726794	7.388754743587517e-132	AY	AY.70_4	1
YNL098C_S207	YNL098C	RAS2	S207	S	207	1	16.661996562911312	7.388754743587517e-132	AY	AY.70_4	4
YNL098C_S202	YNL098C	RAS2	S202	S	202	1	15.480559611889577	7.388754743587517e-132	AY	AY.70_4	5
YNL098C_T227	YNL098C	RAS2	T227	T	227	0.790307879447937	13.681108261566006	7.388754743587517e-132	AY	AY.70_4	1
YNL098C_S225	YNL098C	RAS2	S225	S	225	0.808270633220673	13.681108261566006	7.388754743587517e-132	AY	AY.70_4	1
YNL098C_Y135	YNL098C	RAS2	Y135	Y	135	1	15.401064047809232	7.388754743587517e-132	AY	AY.70_4	1
YNL098C_S125	YNL098C	RAS2	S125	S	125	1	15.401064047809232	7.388754743587517e-132	AY	AY.70_4	1
YNL098C_S198	YNL098C	RAS2	S198	S	198	0.999750196933746	13.091422572232934	7.388754743587517e-132	AY	AY.70_4	2
YNL098C_S214	YNL098C	RAS2	S214	S	214	1	15.403667654565108	7.388754743587517e-132	AY	AY.70_4	1
YNL101W_S101	YNL101W	AVT4	S101	S	101	0.975718975067139	15.564550822099829	7.65278096069028e-64	AY	AY.70_4	1
YNL101W_S100	YNL101W	AVT4	S100	S	100	0.995991110801697	15.564550822099829	7.65278096069028e-64	AY	AY.70_4	1
YNL101W_S103	YNL101W	AVT4	S103	S	103	0.977251768112183	15.564550822099829	7.65278096069028e-64	AY	AY.70_4	1
YNL101W_S165	YNL101W	AVT4	S165	S	165	1	18.11455790162536	7.65278096069028e-64	AY	AY.70_4	3
YNL101W_T170	YNL101W	AVT4	T170	T	170	1	13.681405834842298	7.65278096069028e-64	AY	AY.70_4	1
YNL101W_T53	YNL101W	AVT4	T53	T	53	0.999964773654938	15.651881178695696	7.65278096069028e-64	AY	AY.70_4	1
YNL101W_S48	YNL101W	AVT4	S48	S	48	0.993406176567078	15.651881178695696	7.65278096069028e-64	AY	AY.70_4	1
YNL101W_S183	YNL101W	AVT4	S183	S	183	0.982714951038361	13.553775687880588	7.65278096069028e-64	AY	AY.70_4	1
YNL101W_S181	YNL101W	AVT4	S181	S	181	0.874678790569305	14.54418362758379	7.65278096069028e-64	AY	AY.70_4	2
YNL101W_S180	YNL101W	AVT4	S180	S	180	0.851496756076813	13.534527510234414	7.65278096069028e-64	AY	AY.70_4	1
YNL102W_T313	YNL102W	POL1	T313	T	313	1	14.848774789677208	4.9364788600501094e-36	AY	AY.70_4	3
YNL102W_T309	YNL102W	POL1	T309	T	309	1	14.848774789677208	4.9364788600501094e-36	AY	AY.70_4	3
YNL102W_S305	YNL102W	POL1	S305	S	305	0.850453794002533	13.587635090584868	4.9364788600501094e-36	AY	AY.70_4	1
YNL102W_S170	YNL102W	POL1	S170	S	170	0.999999523162842	15.551837006735177	4.9364788600501094e-36	AY	AY.70_4	3
YNL102W_S169	YNL102W	POL1	S169	S	169	0.999999940395355	15.551837006735177	4.9364788600501094e-36	AY	AY.70_4	3
YNL102W_S204	YNL102W	POL1	S204	S	204	0.953019142150879	14.991804091878125	4.9364788600501094e-36	AY	AY.70_4	1
YNL102W_S205	YNL102W	POL1	S205	S	205	0.97487211227417	14.991804091878125	4.9364788600501094e-36	AY	AY.70_4	1
YNL102W_Y209	YNL102W	POL1	Y209	Y	209	0.999646902084351	12.948077060388185	4.9364788600501094e-36	AY	AY.70_4	1
YNL102W_S215	YNL102W	POL1	S215	S	215	0.999521732330322	12.948077060388185	4.9364788600501094e-36	AY	AY.70_4	1
YNL102W_S1238	YNL102W	POL1	S1238	S	1238	0.99955028295517	11.864405591050325	4.9364788600501094e-36	AY	AY.70_4	1
YNL102W_S1231	YNL102W	POL1	S1231	S	1231	0.99955028295517	11.864405591050325	4.9364788600501094e-36	AY	AY.70_4	1
YNL102W_S195	YNL102W	POL1	S195	S	195	0.996543169021606	12.675461070236931	4.9364788600501094e-36	AY	AY.70_4	1
YNL102W_S31	YNL102W	POL1	S31	S	31	0.999493479728699	12.075148034200012	4.9364788600501094e-36	AY	AY.70_4	2
YNL103W_S564	YNL103W	MET4	S564	S	564	1	15.915569078619912	5.65358229194693e-55	AY	AY.70_4	2
YNL106C_S1016	YNL106C	INP52	S1016	S	1016	1	16.9144847298445	6.02958622230921e-57	AY	AY.70_4	1
YNL106C_S1005	YNL106C	INP52	S1005	S	1005	0.99999988079071	17.519005399007778	6.02958622230921e-57	AY	AY.70_4	2
YNL106C_S1014	YNL106C	INP52	S1014	S	1014	0.999603092670441	15.972381229544776	6.02958622230921e-57	AY	AY.70_4	1
YNL106C_S1081	YNL106C	INP52	S1081	S	1081	0.938945710659027	17.03694805167086	6.02958622230921e-57	AY	AY.70_4	2
YNL106C_S1082	YNL106C	INP52	S1082	S	1082	0.962696075439453	16.39029469823918	6.02958622230921e-57	AY	AY.70_4	1
YNL112W_S90	YNL112W	DBP2	S90	S	90	0.969654440879822	14.640493617935482	3.29579411735388e-19	AY	AY.70_4	1
YNL113W_T33	YNL113W	RPC19	T33	T	33	1	18.874328736379113	3.1357871430075097e-19	AY	AY.70_4	2
YNL113W_T15	YNL113W	RPC19	T15	T	15	1	13.774386792335545	3.1357871430075097e-19	AY	AY.70_4	1
YNL113W_T12	YNL113W	RPC19	T12	T	12	1	13.774386792335545	3.1357871430075097e-19	AY	AY.70_4	1
YNL113W_S133	YNL113W	RPC19	S133	S	133	1	11.544603184656582	3.1357871430075097e-19	AY	AY.70_4	1
YNL115C_T248	YNL115C	YNL115C	T248	T	248	0.998576760292053	12.21021831508418	8.141951611747101e-16	AY	AY.70_4	1
YNL115C_T246	YNL115C	YNL115C	T246	T	246	0.974238574504852	12.21021831508418	8.141951611747101e-16	AY	AY.70_4	1
YNL115C_Y240	YNL115C	YNL115C	Y240	Y	240	0.962888419628143	9.659321705735689	8.141951611747101e-16	AY	AY.70_4	1
YNL116W_S71	YNL116W	DMA2	S71	S	71	0.997401297092438	13.510004403016405	1.0743275947748e-5	AY	AY.70_4	1
YNL118C_S682	YNL118C	DCP2	S682	S	682	1	17.65124787538501	2.5401027307314798e-104	AY	AY.70_4	1
YNL118C_S679	YNL118C	DCP2	S679	S	679	0.999980747699738	17.65124787538501	2.5401027307314798e-104	AY	AY.70_4	1
YNL118C_S751	YNL118C	DCP2	S751	S	751	1	21.122725153956644	2.5401027307314798e-104	AY	AY.70_4	3
YNL118C_S747	YNL118C	DCP2	S747	S	747	0.998618125915527	14.883388055603376	2.5401027307314798e-104	AY	AY.70_4	1
YNL118C_S652	YNL118C	DCP2	S652	S	652	1	17.788777962875375	2.5401027307314798e-104	AY	AY.70_4	1
YNL118C_T648	YNL118C	DCP2	T648	T	648	1	17.788777962875375	2.5401027307314798e-104	AY	AY.70_4	1
YNL118C_S438	YNL118C	DCP2	S438	S	438	0.757842242717743	11.863950250957966	2.5401027307314798e-104	AY	AY.70_4	1
YNL118C_S437	YNL118C	DCP2	S437	S	437	0.756727159023285	11.863950250957966	2.5401027307314798e-104	AY	AY.70_4	1
YNL118C_S589	YNL118C	DCP2	S589	S	589	0.956220865249634	10.98832990355098	2.5401027307314798e-104	AY	AY.70_4	1
YNL118C_S853	YNL118C	DCP2	S853	S	853	0.940531730651855	10.796078450403815	2.5401027307314798e-104	AY	AY.70_4	1
YNL118C_T852	YNL118C	DCP2	T852	T	852	0.940531730651855	10.796078450403815	2.5401027307314798e-104	AY	AY.70_4	1
YNL118C_S851	YNL118C	DCP2	S851	S	851	0.940531730651855	10.796078450403815	2.5401027307314798e-104	AY	AY.70_4	1
YNL118C_S848	YNL118C	DCP2	S848	S	848	0.940531730651855	10.796078450403815	2.5401027307314798e-104	AY	AY.70_4	1
YNL118C_S847	YNL118C	DCP2	S847	S	847	0.940531730651855	10.796078450403815	2.5401027307314798e-104	AY	AY.70_4	1
YNL118C_S725	YNL118C	DCP2	S725	S	725	0.961793959140778	12.809865269792397	2.5401027307314798e-104	AY	AY.70_4	1
YNL118C_S724	YNL118C	DCP2	S724	S	724	0.951093852519989	12.809865269792397	2.5401027307314798e-104	AY	AY.70_4	1
YNL118C_S771	YNL118C	DCP2	S771	S	771	0.84996110200882	14.628069698172569	2.5401027307314798e-104	AY	AY.70_4	2
YNL119W_S489	YNL119W	NCS2	S489	S	489	1	14.31855549463389	1.2652925122247299e-18	AY	AY.70_4	3
YNL119W_S309	YNL119W	NCS2	S309	S	309	0.972345530986786	13.241728523382957	1.2652925122247299e-18	AY	AY.70_4	1
YNL121C_S77	YNL121C	TOM70	S77	S	77	0.806490659713745	11.579861229291655	2.899152048037e-4	AY	AY.70_4	1
YNL125C_S172	YNL125C	ESBP6	S172	S	172	0.933503448963165	13.378645169290218	1.81796604855924e-45	AY	AY.70_4	1
YNL125C_Y165	YNL125C	ESBP6	Y165	Y	165	0.970716655254364	13.378645169290218	1.81796604855924e-45	AY	AY.70_4	1
YNL125C_S63	YNL125C	ESBP6	S63	S	63	0.986810922622681	11.3161606460429	1.81796604855924e-45	AY	AY.70_4	1
YNL125C_S61	YNL125C	ESBP6	S61	S	61	0.996284663677216	11.3161606460429	1.81796604855924e-45	AY	AY.70_4	1
YNL127W_S524	YNL127W	FAR11	S524	S	524	0.999892830848694	14.641197451914165	1.63804058158105e-38	AY	AY.70_4	1
YNL127W_T520	YNL127W	FAR11	T520	T	520	0.999998688697815	14.641197451914165	1.63804058158105e-38	AY	AY.70_4	1
YNL127W_S528	YNL127W	FAR11	S528	S	528	0.995034098625183	14.641197451914165	1.63804058158105e-38	AY	AY.70_4	1
YNL127W_S81	YNL127W	FAR11	S81	S	81	0.997846841812134	12.669655292800044	1.63804058158105e-38	AY	AY.70_4	2
YNL131W_S46	YNL131W	TOM22	S46	S	46	1	12.748600331896895	2.90919824635811e-38	AY	AY.70_4	1
YNL131W_S44	YNL131W	TOM22	S44	S	44	0.999999940395355	12.748600331896895	2.90919824635811e-38	AY	AY.70_4	1
YNL138W_S267	YNL138W	SRV2	S267	S	267	0.991820931434631	16.57547083365442	4.1644101021648894e-30	AY	AY.70_4	1
YNL149C_S119	YNL149C	PGA2	S119	S	119	1	19.031722950352552	1.75641122819465e-32	AY	AY.70_4	4
YNL150W_S99	YNL150W	NA	S99	S	99	0.99822062253952	14.833260175493256	3.77960457807006e-6	AY	AY.70_4	1
YNL150W_S96	YNL150W	NA	S96	S	96	0.79067724943161	14.833260175493256	3.77960457807006e-6	AY	AY.70_4	1
YNL152W_S372	YNL152W	INN1	S372	S	372	0.816125929355621	15.894656151536802	7.062667412975519e-40	AY	AY.70_4	1
YNL152W_S367	YNL152W	INN1	S367	S	367	0.912279665470123	15.894656151536802	7.062667412975519e-40	AY	AY.70_4	1
YNL152W_S386	YNL152W	INN1	S386	S	386	0.797492146492004	14.981686085933475	7.062667412975519e-40	AY	AY.70_4	1
YNL152W_T385	YNL152W	INN1	T385	T	385	0.899686515331268	14.981686085933475	7.062667412975519e-40	AY	AY.70_4	1
YNL152W_T384	YNL152W	INN1	T384	T	384	0.996418058872223	14.981686085933475	7.062667412975519e-40	AY	AY.70_4	1
YNL154C_S6	YNL154C	YCK2	S6	S	6	0.999929964542389	16.98378030948644	5.252709951035108e-35	AY	AY.70_4	5
YNL154C_S2	YNL154C	YCK2	S2	S	2	0.999918520450592	16.18415810016743	5.252709951035108e-35	AY	AY.70_4	4
YNL154C_S13	YNL154C	YCK2	S13	S	13	0.985920011997223	15.331494237853727	5.252709951035108e-35	AY	AY.70_4	2
YNL154C_T9	YNL154C	YCK2	T9	T	9	0.990102469921112	14.49045839353104	5.252709951035108e-35	AY	AY.70_4	3
YNL154C_Y471	YNL154C	YCK2	Y471	Y	471	0.999998569488525	16.381488622793203	5.252709951035108e-35	AY	AY.70_4	3
YNL154C_Y457	YNL154C	YCK2	Y457	Y	457	0.999921560287476	11.908692090552044	5.252709951035108e-35	AY	AY.70_4	1
YNL154C_S535	YNL154C	YCK2	S535	S	535	0.948226094245911	10.44635995692802	5.252709951035108e-35	AY	AY.70_4	1
YNL154C_S532	YNL154C	YCK2	S532	S	532	0.956899344921112	10.44635995692802	5.252709951035108e-35	AY	AY.70_4	1
YNL156C_S49	YNL156C	NSG2	S49	S	49	1	19.133544734425183	4.32653115798601e-72	AY	AY.70_4	3
YNL156C_S52	YNL156C	NSG2	S52	S	52	0.999967992305756	18.981056789759595	4.32653115798601e-72	AY	AY.70_4	2
YNL156C_S93	YNL156C	NSG2	S93	S	93	1	18.27954336111585	4.32653115798601e-72	AY	AY.70_4	2
YNL156C_S90	YNL156C	NSG2	S90	S	90	1	18.27954336111585	4.32653115798601e-72	AY	AY.70_4	2
YNL156C_S81	YNL156C	NSG2	S81	S	81	0.979912519454956	13.502920486130828	4.32653115798601e-72	AY	AY.70_4	1
YNL157W_S11	YNL157W	IGO1	S11	S	11	0.999783635139465	16.079893315587576	1.6569542740389893e-152	AY	AY.70_4	5
YNL157W_S7	YNL157W	IGO1	S7	S	7	1	18.2869651953189	1.6569542740389893e-152	AY	AY.70_4	8
YNL157W_S10	YNL157W	IGO1	S10	S	10	0.999329626560211	15.433373412232188	1.6569542740389893e-152	AY	AY.70_4	3
YNL157W_S2	YNL157W	IGO1	S2	S	2	0.965900063514709	17.46330925393163	1.6569542740389893e-152	AY	AY.70_4	5
YNL157W_T16	YNL157W	IGO1	T16	T	16	0.992638051509857	13.419328063171037	1.6569542740389893e-152	AY	AY.70_4	1
YNL157W_S64	YNL157W	IGO1	S64	S	64	0.999991238117218	14.096144648428536	1.6569542740389893e-152	AY	AY.70_4	2
YNL161W_S187	YNL161W	CBK1	S187	S	187	1	16.078390633609935	5.20229408563977e-74	AY	AY.70_4	3
YNL161W_S184	YNL161W	CBK1	S184	S	184	1	15.418811892278098	5.20229408563977e-74	AY	AY.70_4	2
YNL161W_S177	YNL161W	CBK1	S177	S	177	0.99682480096817	14.247088227477969	5.20229408563977e-74	AY	AY.70_4	1
YNL161W_Y100	YNL161W	CBK1	Y100	Y	100	1	14.765515307265307	5.20229408563977e-74	AY	AY.70_4	1
YNL161W_Y90	YNL161W	CBK1	Y90	Y	90	1	14.765515307265307	5.20229408563977e-74	AY	AY.70_4	1
YNL161W_S66	YNL161W	CBK1	S66	S	66	1	17.679049609315367	5.20229408563977e-74	AY	AY.70_4	3
YNL161W_S63	YNL161W	CBK1	S63	S	63	1	17.674001161798095	5.20229408563977e-74	AY	AY.70_4	2
YNL161W_T541	YNL161W	CBK1	T541	T	541	1	13.80100918564738	5.20229408563977e-74	AY	AY.70_4	2
YNL161W_S548	YNL161W	CBK1	S548	S	548	0.995769500732422	11.5810089972336	5.20229408563977e-74	AY	AY.70_4	1
YNL161W_S546	YNL161W	CBK1	S546	S	546	0.999999642372131	13.80100918564738	5.20229408563977e-74	AY	AY.70_4	2
YNL166C_S346	YNL166C	BNI5	S346	S	346	1	19.764320576658076	1.97529479356729e-83	AY	AY.70_4	4
YNL166C_S350	YNL166C	BNI5	S350	S	350	0.999998450279236	19.764320576658076	1.97529479356729e-83	AY	AY.70_4	4
YNL166C_Y344	YNL166C	BNI5	Y344	Y	344	0.982582092285156	11.992761018184328	1.97529479356729e-83	AY	AY.70_4	1
YNL166C_S328	YNL166C	BNI5	S328	S	328	0.930459856987	11.839302687934914	1.97529479356729e-83	AY	AY.70_4	1
YNL166C_S327	YNL166C	BNI5	S327	S	327	0.982092320919037	13.13147268082768	1.97529479356729e-83	AY	AY.70_4	1
YNL166C_S330	YNL166C	BNI5	S330	S	330	0.785138726234436	15.708479762267611	1.97529479356729e-83	AY	AY.70_4	1
YNL166C_T274	YNL166C	BNI5	T274	T	274	0.999999642372131	19.053380042305868	1.97529479356729e-83	AY	AY.70_4	4
YNL166C_S270	YNL166C	BNI5	S270	S	270	0.999999582767487	18.148559684461812	1.97529479356729e-83	AY	AY.70_4	3
YNL166C_S273	YNL166C	BNI5	S273	S	273	0.999247670173645	18.140918361288925	1.97529479356729e-83	AY	AY.70_4	1
YNL166C_S325	YNL166C	BNI5	S325	S	325	0.99999862909317	14.49234509267193	1.97529479356729e-83	AY	AY.70_4	3
YNL167C_T113	YNL167C	SKO1	T113	T	113	1	17.906359841540347	5.060738287734841e-53	AY	AY.70_4	6
YNL167C_T105	YNL167C	SKO1	T105	T	105	0.977495908737183	13.802480518109482	5.060738287734841e-53	AY	AY.70_4	1
YNL167C_S94	YNL167C	SKO1	S94	S	94	0.999989449977875	15.929951481331186	5.060738287734841e-53	AY	AY.70_4	2
YNL167C_S108	YNL167C	SKO1	S108	S	108	0.999999105930328	17.906359841540347	5.060738287734841e-53	AY	AY.70_4	6
YNL167C_S325	YNL167C	SKO1	S325	S	325	0.999921798706055	15.720123486177826	5.060738287734841e-53	AY	AY.70_4	1
YNL167C_S399	YNL167C	SKO1	S399	S	399	0.895432710647583	12.726212153687165	5.060738287734841e-53	AY	AY.70_4	1
YNL172W_S285	YNL172W	APC1	S285	S	285	0.998835921287537	10.183314832807014	1.8953676978814e-27	AY	AY.70_4	1
YNL172W_S310	YNL172W	APC1	S310	S	310	0.932825565338135	10.915019550078991	1.8953676978814e-27	AY	AY.70_4	1
YNL173C_T290	YNL173C	MDG1	T290	T	290	0.888770639896393	14.512780197790804	2.04070457768388e-63	AY	AY.70_4	1
YNL173C_S288	YNL173C	MDG1	S288	S	288	0.990772664546967	14.512780197790804	2.04070457768388e-63	AY	AY.70_4	1
YNL173C_S225	YNL173C	MDG1	S225	S	225	0.80548495054245	15.140302005851762	2.04070457768388e-63	AY	AY.70_4	1
YNL173C_S224	YNL173C	MDG1	S224	S	224	0.990953028202057	15.140302005851762	2.04070457768388e-63	AY	AY.70_4	1
YNL173C_S160	YNL173C	MDG1	S160	S	160	0.999999821186066	16.762002139329727	2.04070457768388e-63	AY	AY.70_4	2
YNL173C_S148	YNL173C	MDG1	S148	S	148	0.761139810085297	14.426724034619012	2.04070457768388e-63	AY	AY.70_4	1
YNL173C_S151	YNL173C	MDG1	S151	S	151	0.995605289936066	15.023547188939824	2.04070457768388e-63	AY	AY.70_4	2
YNL173C_T313	YNL173C	MDG1	T313	T	313	1	15.291432614780325	2.04070457768388e-63	AY	AY.70_4	1
YNL173C_Y311	YNL173C	MDG1	Y311	Y	311	1	15.291432614780325	2.04070457768388e-63	AY	AY.70_4	1
YNL173C_T310	YNL173C	MDG1	T310	T	310	1	15.291432614780325	2.04070457768388e-63	AY	AY.70_4	1
YNL173C_T308	YNL173C	MDG1	T308	T	308	1	15.291432614780325	2.04070457768388e-63	AY	AY.70_4	1
YNL173C_T306	YNL173C	MDG1	T306	T	306	1	15.291432614780325	2.04070457768388e-63	AY	AY.70_4	1
YNL175C_T105	YNL175C	NOP13	T105	T	105	0.999999403953552	14.152208363064119	3.04895370712423e-55	AY	AY.70_4	1
YNL175C_S101	YNL175C	NOP13	S101	S	101	0.883138835430145	14.152208363064119	3.04895370712423e-55	AY	AY.70_4	1
YNL175C_S2	YNL175C	NOP13	S2	S	2	0.999710738658905	16.87090174059185	3.04895370712423e-55	AY	AY.70_4	5
YNL175C_S7	YNL175C	NOP13	S7	S	7	0.998100221157074	12.40092610773614	3.04895370712423e-55	AY	AY.70_4	1
YNL178W_S221	YNL178W	RPS3	S221	S	221	1	14.880953319217896	2.97401386207183e-59	AY	AY.70_4	3
YNL178W_T207	YNL178W	RPS3	T207	T	207	1	12.455798952793684	2.97401386207183e-59	AY	AY.70_4	1
YNL180C_S223	YNL180C	RHO5	S223	S	223	0.999998092651367	14.371016724855975	2.6847506965074194e-42	AY	AY.70_4	1
YNL183C_S288	YNL183C	NPR1	S288	S	288	0.998446643352509	14.68015519534264	7.494308263588278e-44	AY	AY.70_4	1
YNL183C_S292	YNL183C	NPR1	S292	S	292	0.999902009963989	14.68015519534264	7.494308263588278e-44	AY	AY.70_4	1
YNL183C_S255	YNL183C	NPR1	S255	S	255	0.996614158153534	14.472657566209866	7.494308263588278e-44	AY	AY.70_4	1
YNL183C_S253	YNL183C	NPR1	S253	S	253	0.976896643638611	14.472657566209866	7.494308263588278e-44	AY	AY.70_4	1
YNL183C_S257	YNL183C	NPR1	S257	S	257	0.999689519405365	14.182843981184885	7.494308263588278e-44	AY	AY.70_4	2
YNL183C_S260	YNL183C	NPR1	S260	S	260	0.999778151512146	13.76045782772975	7.494308263588278e-44	AY	AY.70_4	1
YNL183C_S51	YNL183C	NPR1	S51	S	51	0.996329128742218	12.466779479687212	7.494308263588278e-44	AY	AY.70_4	1
YNL183C_S320	YNL183C	NPR1	S320	S	320	0.878003537654877	13.901566625257118	7.494308263588278e-44	AY	AY.70_4	1
YNL183C_S317	YNL183C	NPR1	S317	S	317	0.999959349632263	15.952128566002829	7.494308263588278e-44	AY	AY.70_4	2
YNL183C_S137	YNL183C	NPR1	S137	S	137	0.999706149101257	13.94873025403608	7.494308263588278e-44	AY	AY.70_4	1
YNL183C_S136	YNL183C	NPR1	S136	S	136	0.967325210571289	13.94873025403608	7.494308263588278e-44	AY	AY.70_4	1
YNL183C_S159	YNL183C	NPR1	S159	S	159	0.99989914894104	12.540828108046991	7.494308263588278e-44	AY	AY.70_4	1
YNL183C_S156	YNL183C	NPR1	S156	S	156	0.997483193874359	12.540828108046991	7.494308263588278e-44	AY	AY.70_4	1
YNL183C_S150	YNL183C	NPR1	S150	S	150	0.863570511341095	10.247440915832032	7.494308263588278e-44	AY	AY.70_4	1
YNL183C_T149	YNL183C	NPR1	T149	T	149	0.898313343524933	10.247440915832032	7.494308263588278e-44	AY	AY.70_4	1
YNL183C_T305	YNL183C	NPR1	T305	T	305	0.989573121070862	11.914059848899406	7.494308263588278e-44	AY	AY.70_4	1
YNL183C_S304	YNL183C	NPR1	S304	S	304	0.975029587745667	11.914059848899406	7.494308263588278e-44	AY	AY.70_4	1
YNL192W_S35	YNL192W	CHS1	S35	S	35	0.932890772819519	13.15346200397485	2.98896430114599e-21	AY	AY.70_4	1
YNL192W_S34	YNL192W	CHS1	S34	S	34	0.94222217798233	13.15346200397485	2.98896430114599e-21	AY	AY.70_4	1
YNL197C_S234	YNL197C	WHI3	S234	S	234	0.96580570936203	16.922434476937976	1.31540741088024e-47	AY	AY.70_4	1
YNL199C_S348	YNL199C	GCR2	S348	S	348	0.931923091411591	16.88099205942922	2.96785701035674e-37	AY	AY.70_4	1
YNL199C_T346	YNL199C	GCR2	T346	T	346	0.981311440467834	16.88099205942922	2.96785701035674e-37	AY	AY.70_4	1
YNL201C_T8	YNL201C	PSY2	T8	T	8	0.999827921390533	15.537965771210857	1.18847664036797e-69	AY	AY.70_4	2
YNL201C_T6	YNL201C	PSY2	T6	T	6	0.999902546405792	17.423405420493058	1.18847664036797e-69	AY	AY.70_4	4
YNL201C_S2	YNL201C	PSY2	S2	S	2	0.999993205070496	17.23101587628554	1.18847664036797e-69	AY	AY.70_4	3
YNL201C_S10	YNL201C	PSY2	S10	S	10	0.974539339542389	17.196023572949404	1.18847664036797e-69	AY	AY.70_4	3
YNL201C_T9	YNL201C	PSY2	T9	T	9	0.999827921390533	14.421615102600056	1.18847664036797e-69	AY	AY.70_4	1
YNL206C_S411	YNL206C	RTT106	S411	S	411	1	17.923472045786127	1.22213398181704e-17	AY	AY.70_4	2
YNL206C_S408	YNL206C	RTT106	S408	S	408	1	17.923472045786127	1.22213398181704e-17	AY	AY.70_4	2
YNL206C_S43	YNL206C	RTT106	S43	S	43	1	12.962854389330836	1.22213398181704e-17	AY	AY.70_4	1
YNL206C_Y37	YNL206C	RTT106	Y37	Y	37	1	12.962854389330836	1.22213398181704e-17	AY	AY.70_4	1
YNL208W_S2	YNL208W	YNL208W	S2	S	2	0.998425543308258	15.28244197554227	4.26786408198708e-59	AY	AY.70_4	1
YNL209W_T607	YNL209W	SSB2	T607	T	607	0.99999988079071	12.771959642294927	1.63942540613945e-52	AY	AY.70_4	1
YNL212W_T88	YNL212W	VID27	T88	T	88	0.955506682395935	14.073779071478697	4.6612710650611593e-45	AY	AY.70_4	2
YNL212W_S87	YNL212W	VID27	S87	S	87	0.999637246131897	13.843171749775388	4.6612710650611593e-45	AY	AY.70_4	2
YNL212W_T71	YNL212W	VID27	T71	T	71	1	14.70268828923544	4.6612710650611593e-45	AY	AY.70_4	1
YNL212W_S67	YNL212W	VID27	S67	S	67	1	14.70268828923544	4.6612710650611593e-45	AY	AY.70_4	1
YNL212W_S84	YNL212W	VID27	S84	S	84	0.999375402927399	11.90823072771791	4.6612710650611593e-45	AY	AY.70_4	1
YNL212W_T82	YNL212W	VID27	T82	T	82	0.922243118286133	12.641796987545469	4.6612710650611593e-45	AY	AY.70_4	1
YNL212W_S222	YNL212W	VID27	S222	S	222	0.964568793773651	10.79643309512999	4.6612710650611593e-45	AY	AY.70_4	1
YNL212W_T220	YNL212W	VID27	T220	T	220	0.964568793773651	10.79643309512999	4.6612710650611593e-45	AY	AY.70_4	1
YNL216W_Y14	YNL216W	RAP1	Y14	Y	14	0.999999165534973	16.590300445334343	1.02786593421053e-55	AY	AY.70_4	4
YNL216W_S3	YNL216W	RAP1	S3	S	3	0.99999874830246	16.25256460691806	1.02786593421053e-55	AY	AY.70_4	3
YNL216W_S2	YNL216W	RAP1	S2	S	2	0.999998509883881	16.25256460691806	1.02786593421053e-55	AY	AY.70_4	3
YNL216W_T9	YNL216W	RAP1	T9	T	9	0.79192727804184	13.532462093351654	1.02786593421053e-55	AY	AY.70_4	1
YNL216W_S342	YNL216W	RAP1	S342	S	342	1	13.250478243091033	1.02786593421053e-55	AY	AY.70_4	1
YNL216W_T335	YNL216W	RAP1	T335	T	335	0.962814092636108	9.486273934192464	1.02786593421053e-55	AY	AY.70_4	1
YNL218W_S83	YNL218W	MGS1	S83	S	83	0.993073225021362	18.76650689209716	8.01087563224079e-57	AY	AY.70_4	1
YNL218W_S81	YNL218W	MGS1	S81	S	81	0.993073225021362	18.76650689209716	8.01087563224079e-57	AY	AY.70_4	1
YNL223W_S488	YNL223W	ATG4	S488	S	488	1	10.72087483640252	1.93505982656812e-7	AY	AY.70_4	1
YNL223W_T483	YNL223W	ATG4	T483	T	483	1	10.72087483640252	1.93505982656812e-7	AY	AY.70_4	1
YNL224C_S345	YNL224C	SQS1	S345	S	345	0.999999761581421	16.515577230203625	1.08440457116564e-53	AY	AY.70_4	3
YNL224C_S334	YNL224C	SQS1	S334	S	334	0.999995231628418	15.478009147966644	1.08440457116564e-53	AY	AY.70_4	2
YNL224C_S343	YNL224C	SQS1	S343	S	343	0.999999761581421	15.98427541546302	1.08440457116564e-53	AY	AY.70_4	2
YNL225C_S89	YNL225C	CNM67	S89	S	89	0.9999880194664	14.683781340159458	2.12462381061581e-39	AY	AY.70_4	1
YNL225C_S85	YNL225C	CNM67	S85	S	85	0.999764144420624	14.683781340159458	2.12462381061581e-39	AY	AY.70_4	1
YNL225C_T121	YNL225C	CNM67	T121	T	121	0.931049764156342	12.465581167555694	2.12462381061581e-39	AY	AY.70_4	1
YNL225C_S120	YNL225C	CNM67	S120	S	120	0.927783608436584	12.465581167555694	2.12462381061581e-39	AY	AY.70_4	1
YNL229C_S68	YNL229C	URE2	S68	S	68	1	14.753825165798236	6.24183800248534e-39	AY	AY.70_4	2
YNL229C_T287	YNL229C	URE2	T287	T	287	0.999998688697815	18.471833505335564	6.24183800248534e-39	AY	AY.70_4	1
YNL229C_S283	YNL229C	URE2	S283	S	283	1	18.471833505335564	6.24183800248534e-39	AY	AY.70_4	1
YNL231C_S349	YNL231C	PDR16	S349	S	349	0.999997019767761	19.15108648627195	1.42459942979838e-103	AY	AY.70_4	2
YNL231C_S348	YNL231C	PDR16	S348	S	348	0.931008279323578	16.86963812980249	1.42459942979838e-103	AY	AY.70_4	2
YNL231C_S346	YNL231C	PDR16	S346	S	346	0.999969482421875	19.07667697803324	1.42459942979838e-103	AY	AY.70_4	1
YNL231C_T350	YNL231C	PDR16	T350	T	350	0.960349559783936	16.86963812980249	1.42459942979838e-103	AY	AY.70_4	2
YNL233W_S817	YNL233W	BNI4	S817	S	817	0.97668594121933	16.122970375827613	2.6782360363016902e-46	AY	AY.70_4	1
YNL233W_S813	YNL233W	BNI4	S813	S	813	0.993187427520752	16.122970375827613	2.6782360363016902e-46	AY	AY.70_4	1
YNL233W_S400	YNL233W	BNI4	S400	S	400	0.977528512477875	11.66261708022456	2.6782360363016902e-46	AY	AY.70_4	1
YNL233W_S397	YNL233W	BNI4	S397	S	397	0.995179533958435	14.750617284681791	2.6782360363016902e-46	AY	AY.70_4	5
YNL233W_T398	YNL233W	BNI4	T398	T	398	0.987947404384613	12.050103677910185	2.6782360363016902e-46	AY	AY.70_4	1
YNL233W_S394	YNL233W	BNI4	S394	S	394	0.999999940395355	14.570116707681882	2.6782360363016902e-46	AY	AY.70_4	4
YNL233W_S287	YNL233W	BNI4	S287	S	287	0.996997177600861	15.17544426122421	2.6782360363016902e-46	AY	AY.70_4	1
YNL233W_T286	YNL233W	BNI4	T286	T	286	0.997890651226044	15.17544426122421	2.6782360363016902e-46	AY	AY.70_4	1
YNL233W_S503	YNL233W	BNI4	S503	S	503	1	15.97213598050038	2.6782360363016902e-46	AY	AY.70_4	2
YNL233W_S500	YNL233W	BNI4	S500	S	500	1	15.97213598050038	2.6782360363016902e-46	AY	AY.70_4	2
YNL233W_S281	YNL233W	BNI4	S281	S	281	1	15.96770169296946	2.6782360363016902e-46	AY	AY.70_4	3
YNL233W_S278	YNL233W	BNI4	S278	S	278	0.999997019767761	15.96770169296946	2.6782360363016902e-46	AY	AY.70_4	3
YNL233W_S348	YNL233W	BNI4	S348	S	348	0.877669870853424	12.062975013340347	2.6782360363016902e-46	AY	AY.70_4	1
YNL233W_S346	YNL233W	BNI4	S346	S	346	0.999830484390259	12.062975013340347	2.6782360363016902e-46	AY	AY.70_4	1
YNL233W_S70	YNL233W	BNI4	S70	S	70	0.974471628665924	13.451353001486664	2.6782360363016902e-46	AY	AY.70_4	1
YNL233W_S480	YNL233W	BNI4	S480	S	480	0.955030977725983	11.38596534341882	2.6782360363016902e-46	AY	AY.70_4	1
YNL233W_S476	YNL233W	BNI4	S476	S	476	0.997454106807709	11.38596534341882	2.6782360363016902e-46	AY	AY.70_4	1
YNL233W_S524	YNL233W	BNI4	S524	S	524	0.917020320892334	11.57369209158638	2.6782360363016902e-46	AY	AY.70_4	1
YNL233W_S91	YNL233W	BNI4	S91	S	91	0.918798506259918	11.243230876425958	2.6782360363016902e-46	AY	AY.70_4	2
YNL234W_S381	YNL234W	YNL234W	S381	S	381	0.99985933303833	12.98066532068706	8.253849155350198e-32	AY	AY.70_4	1
YNL234W_S376	YNL234W	YNL234W	S376	S	376	0.869491100311279	15.364516164682572	8.253849155350198e-32	AY	AY.70_4	1
YNL234W_T377	YNL234W	YNL234W	T377	T	377	0.955339252948761	15.6174129618778	8.253849155350198e-32	AY	AY.70_4	2
YNL234W_S85	YNL234W	YNL234W	S85	S	85	0.973056435585022	13.38999159673162	8.253849155350198e-32	AY	AY.70_4	1
YNL242W_S654	YNL242W	ATG2	S654	S	654	1	13.32386449409027	7.14068584003962e-33	AY	AY.70_4	1
YNL242W_S649	YNL242W	ATG2	S649	S	649	0.99999988079071	13.32386449409027	7.14068584003962e-33	AY	AY.70_4	1
YNL243W_S308	YNL243W	SLA2	S308	S	308	1	23.516110250408357	4.612779516030489e-140	AY	AY.70_4	12
YNL243W_T296	YNL243W	SLA2	T296	T	296	1	23.4413382908422	4.612779516030489e-140	AY	AY.70_4	7
YNL243W_T294	YNL243W	SLA2	T294	T	294	0.999999701976776	22.32700440935424	4.612779516030489e-140	AY	AY.70_4	7
YNL243W_T298	YNL243W	SLA2	T298	T	298	1	17.693358248306364	4.612779516030489e-140	AY	AY.70_4	2
YNL243W_S313	YNL243W	SLA2	S313	S	313	1	14.22785877416566	4.612779516030489e-140	AY	AY.70_4	1
YNL243W_T448	YNL243W	SLA2	T448	T	448	0.997132003307343	14.962623343192751	4.612779516030489e-140	AY	AY.70_4	1
YNL243W_T447	YNL243W	SLA2	T447	T	447	0.999945640563965	14.962623343192751	4.612779516030489e-140	AY	AY.70_4	1
YNL243W_S444	YNL243W	SLA2	S444	S	444	0.999902606010437	14.962623343192751	4.612779516030489e-140	AY	AY.70_4	1
YNL243W_S512	YNL243W	SLA2	S512	S	512	1	10.533219480751848	4.612779516030489e-140	AY	AY.70_4	1
YNL243W_S508	YNL243W	SLA2	S508	S	508	1	10.533219480751848	4.612779516030489e-140	AY	AY.70_4	1
YNL246W_S3	YNL246W	VPS75	S3	S	3	1	14.114769827408956	0.00739990236011289	AY	AY.70_4	2
YNL248C_S151	YNL248C	RPA49	S151	S	151	0.999959588050842	15.787469478849744	2.98176644885631e-8	AY	AY.70_4	1
YNL251C_S265	YNL251C	NRD1	S265	S	265	1	22.21974746330368	2.49075902947372e-106	AY	AY.70_4	10
YNL251C_S263	YNL251C	NRD1	S263	S	263	1	22.16625968810607	2.49075902947372e-106	AY	AY.70_4	7
YNL251C_S271	YNL251C	NRD1	S271	S	271	1	12.51269151267998	2.49075902947372e-106	AY	AY.70_4	1
YNL256W_T289	YNL256W	FOL1	T289	T	289	0.999153196811676	11.10148661584211	5.7374143904336e-4	AY	AY.70_4	1
YNL256W_S286	YNL256W	FOL1	S286	S	286	0.998103559017181	11.10148661584211	5.7374143904336e-4	AY	AY.70_4	1
YNL265C_S244	YNL265C	IST1	S244	S	244	1	14.184931008600245	1.86413696695962e-56	AY	AY.70_4	2
YNL267W_S236	YNL267W	PIK1	S236	S	236	1	15.47962297878946	4.58716310608006e-42	AY	AY.70_4	2
YNL267W_T233	YNL267W	PIK1	T233	T	233	0.989786624908447	15.47962297878946	4.58716310608006e-42	AY	AY.70_4	2
YNL267W_S232	YNL267W	PIK1	S232	S	232	0.752977073192596	12.961725615771362	4.58716310608006e-42	AY	AY.70_4	1
YNL267W_S605	YNL267W	PIK1	S605	S	605	0.999996304512024	15.662271585779614	4.58716310608006e-42	AY	AY.70_4	2
YNL267W_S603	YNL267W	PIK1	S603	S	603	0.796179354190826	14.680952384048927	4.58716310608006e-42	AY	AY.70_4	1
YNL267W_S396	YNL267W	PIK1	S396	S	396	1	16.46881428333065	4.58716310608006e-42	AY	AY.70_4	1
YNL267W_S382	YNL267W	PIK1	S382	S	382	0.969951391220093	14.820093309600278	4.58716310608006e-42	AY	AY.70_4	2
YNL267W_S379	YNL267W	PIK1	S379	S	379	0.999987542629242	14.694963726956804	4.58716310608006e-42	AY	AY.70_4	1
YNL267W_S381	YNL267W	PIK1	S381	S	381	0.966853141784668	13.939374047712755	4.58716310608006e-42	AY	AY.70_4	1
YNL267W_S384	YNL267W	PIK1	S384	S	384	0.991494715213776	14.835920805083935	4.58716310608006e-42	AY	AY.70_4	4
YNL267W_T388	YNL267W	PIK1	T388	T	388	0.967459440231323	11.648646694703531	4.58716310608006e-42	AY	AY.70_4	1
YNL267W_T351	YNL267W	PIK1	T351	T	351	0.999999642372131	14.189561255709524	4.58716310608006e-42	AY	AY.70_4	1
YNL267W_T347	YNL267W	PIK1	T347	T	347	0.999995172023773	14.189561255709524	4.58716310608006e-42	AY	AY.70_4	1
YNL267W_S580	YNL267W	PIK1	S580	S	580	0.882665693759918	14.408177230933774	4.58716310608006e-42	AY	AY.70_4	1
YNL267W_S282	YNL267W	PIK1	S282	S	282	1	14.222966035478912	4.58716310608006e-42	AY	AY.70_4	1
YNL267W_S281	YNL267W	PIK1	S281	S	281	1	14.222966035478912	4.58716310608006e-42	AY	AY.70_4	1
YNL267W_S280	YNL267W	PIK1	S280	S	280	1	14.222966035478912	4.58716310608006e-42	AY	AY.70_4	1
YNL267W_S10	YNL267W	PIK1	S10	S	10	0.996149301528931	12.29261620325779	4.58716310608006e-42	AY	AY.70_4	1
YNL267W_S312	YNL267W	PIK1	S312	S	312	0.921872138977051	12.195131128557083	4.58716310608006e-42	AY	AY.70_4	1
YNL267W_S329	YNL267W	PIK1	S329	S	329	1	9.017283225948123	4.58716310608006e-42	AY	AY.70_4	1
YNL267W_Y327	YNL267W	PIK1	Y327	Y	327	1	9.017283225948123	4.58716310608006e-42	AY	AY.70_4	1
YNL268W_T77	YNL268W	LYP1	T77	T	77	1	13.091644323622502	3.84701960602059e-79	AY	AY.70_4	2
YNL268W_S75	YNL268W	LYP1	S75	S	75	1	18.168377175986414	3.84701960602059e-79	AY	AY.70_4	3
YNL268W_S79	YNL268W	LYP1	S79	S	79	1	18.168377175986414	3.84701960602059e-79	AY	AY.70_4	3
YNL268W_S64	YNL268W	LYP1	S64	S	64	1	13.091644323622502	3.84701960602059e-79	AY	AY.70_4	2
YNL268W_T81	YNL268W	LYP1	T81	T	81	1	11.823316205265655	3.84701960602059e-79	AY	AY.70_4	1
YNL268W_T90	YNL268W	LYP1	T90	T	90	1	16.219608439697147	3.84701960602059e-79	AY	AY.70_4	3
YNL268W_S87	YNL268W	LYP1	S87	S	87	1	16.219608439697147	3.84701960602059e-79	AY	AY.70_4	3
YNL271C_S61	YNL271C	BNI1	S61	S	61	1	16.577931303489837	6.482635086211908e-42	AY	AY.70_4	3
YNL271C_S52	YNL271C	BNI1	S52	S	52	1	16.041513017016992	6.482635086211908e-42	AY	AY.70_4	2
YNL271C_Y45	YNL271C	BNI1	Y45	Y	45	0.999999940395355	17.557123510727262	6.482635086211908e-42	AY	AY.70_4	6
YNL271C_S47	YNL271C	BNI1	S47	S	47	0.999944925308228	15.400415710146673	6.482635086211908e-42	AY	AY.70_4	1
YNL271C_S59	YNL271C	BNI1	S59	S	59	0.999999940395355	16.001674221273124	6.482635086211908e-42	AY	AY.70_4	2
YNL271C_S1011	YNL271C	BNI1	S1011	S	1011	0.982246994972229	15.38161828670473	6.482635086211908e-42	AY	AY.70_4	1
YNL271C_S132	YNL271C	BNI1	S132	S	132	0.999094486236572	12.39164323213019	6.482635086211908e-42	AY	AY.70_4	1
YNL271C_S135	YNL271C	BNI1	S135	S	135	0.993968725204468	12.39164323213019	6.482635086211908e-42	AY	AY.70_4	1
YNL271C_S1338	YNL271C	BNI1	S1338	S	1338	0.999786198139191	15.296433705196897	6.482635086211908e-42	AY	AY.70_4	3
YNL271C_S1334	YNL271C	BNI1	S1334	S	1334	0.910379528999329	12.89927164769929	6.482635086211908e-42	AY	AY.70_4	1
YNL271C_T1337	YNL271C	BNI1	T1337	T	1337	0.997895300388336	14.9927167300501	6.482635086211908e-42	AY	AY.70_4	2
YNL271C_S1344	YNL271C	BNI1	S1344	S	1344	0.934049069881439	12.89927164769929	6.482635086211908e-42	AY	AY.70_4	1
YNL271C_S1786	YNL271C	BNI1	S1786	S	1786	0.995143711566925	11.52450030659235	6.482635086211908e-42	AY	AY.70_4	1
YNL271C_S1785	YNL271C	BNI1	S1785	S	1785	0.977198123931885	11.52450030659235	6.482635086211908e-42	AY	AY.70_4	1
YNL271C_S1783	YNL271C	BNI1	S1783	S	1783	0.835124552249908	13.189930221226604	6.482635086211908e-42	AY	AY.70_4	1
YNL271C_S1891	YNL271C	BNI1	S1891	S	1891	0.839490950107574	10.555110922234864	6.482635086211908e-42	AY	AY.70_4	1
YNL272C_S200	YNL272C	SEC2	S200	S	200	0.999703228473663	13.617837190914791	2.26340748074136e-46	AY	AY.70_4	1
YNL272C_S197	YNL272C	SEC2	S197	S	197	0.990791320800781	13.617837190914791	2.26340748074136e-46	AY	AY.70_4	1
YNL272C_S524	YNL272C	SEC2	S524	S	524	1	16.35231142497223	2.26340748074136e-46	AY	AY.70_4	1
YNL272C_S515	YNL272C	SEC2	S515	S	515	1	16.619918645122223	2.26340748074136e-46	AY	AY.70_4	2
YNL273W_Y1195	YNL273W	TOF1	Y1195	Y	1195	0.9859738945961	13.092911748500724	9.35021471428775e-36	AY	AY.70_4	1
YNL273W_S1186	YNL273W	TOF1	S1186	S	1186	0.999412834644318	13.092911748500724	9.35021471428775e-36	AY	AY.70_4	1
YNL273W_S1184	YNL273W	TOF1	S1184	S	1184	0.986018002033234	13.092911748500724	9.35021471428775e-36	AY	AY.70_4	1
YNL273W_S1181	YNL273W	TOF1	S1181	S	1181	0.992233514785767	13.092911748500724	9.35021471428775e-36	AY	AY.70_4	1
YNL273W_S1058	YNL273W	TOF1	S1058	S	1058	1	15.754621980764828	9.35021471428775e-36	AY	AY.70_4	2
YNL273W_S1056	YNL273W	TOF1	S1056	S	1056	1	15.754621980764828	9.35021471428775e-36	AY	AY.70_4	2
YNL273W_S1236	YNL273W	TOF1	S1236	S	1236	1	13.866727663995157	9.35021471428775e-36	AY	AY.70_4	2
YNL273W_S1213	YNL273W	TOF1	S1213	S	1213	0.999869465827942	13.388688800330394	9.35021471428775e-36	AY	AY.70_4	2
YNL273W_S1208	YNL273W	TOF1	S1208	S	1208	0.852801859378815	11.016304049685536	9.35021471428775e-36	AY	AY.70_4	1
YNL278W_S871	YNL278W	CAF120	S871	S	871	0.999999761581421	15.114958954813869	6.159239323232639e-33	AY	AY.70_4	1
YNL278W_S675	YNL278W	CAF120	S675	S	675	0.99877667427063	13.242266055953616	6.159239323232639e-33	AY	AY.70_4	2
YNL278W_S672	YNL278W	CAF120	S672	S	672	1	12.735883247789248	6.159239323232639e-33	AY	AY.70_4	1
YNL278W_S677	YNL278W	CAF120	S677	S	677	0.874119281768799	11.486006823803558	6.159239323232639e-33	AY	AY.70_4	1
YNL278W_S538	YNL278W	CAF120	S538	S	538	0.955483376979828	14.271482297182589	6.159239323232639e-33	AY	AY.70_4	1
YNL278W_S640	YNL278W	CAF120	S640	S	640	0.965343832969666	11.804157784955088	6.159239323232639e-33	AY	AY.70_4	1
YNL278W_S637	YNL278W	CAF120	S637	S	637	0.99989378452301	11.804157784955088	6.159239323232639e-33	AY	AY.70_4	1
YNL278W_S634	YNL278W	CAF120	S634	S	634	0.99989378452301	11.804157784955088	6.159239323232639e-33	AY	AY.70_4	1
YNL283C_S458	YNL283C	WSC2	S458	S	458	0.997879862785339	12.270405631658356	2.88279844571183e-32	AY	AY.70_4	1
YNL283C_T457	YNL283C	WSC2	T457	T	457	0.971453607082367	15.299160484761128	2.88279844571183e-32	AY	AY.70_4	2
YNL283C_S455	YNL283C	WSC2	S455	S	455	0.999551236629486	15.299160484761128	2.88279844571183e-32	AY	AY.70_4	2
YNL283C_Y448	YNL283C	WSC2	Y448	Y	448	1	9.979884191562997	2.88279844571183e-32	AY	AY.70_4	1
YNL283C_S446	YNL283C	WSC2	S446	S	446	0.99997341632843	9.979884191562997	2.88279844571183e-32	AY	AY.70_4	1
YNL283C_Y441	YNL283C	WSC2	Y441	Y	441	1	9.979884191562997	2.88279844571183e-32	AY	AY.70_4	1
YNL283C_T424	YNL283C	WSC2	T424	T	424	0.995318233966827	11.531110949487074	2.88279844571183e-32	AY	AY.70_4	1
YNL283C_S421	YNL283C	WSC2	S421	S	421	0.995318233966827	11.531110949487074	2.88279844571183e-32	AY	AY.70_4	1
YNL293W_S499	YNL293W	MSB3	S499	S	499	0.999940276145935	14.03634425117287	8.80140084581105e-7	AY	AY.70_4	2
YNL297C_T565	YNL297C	MON2	T565	T	565	0.934733033180237	13.706527722075498	3.48482458177281e-66	AY	AY.70_4	1
YNL297C_S567	YNL297C	MON2	S567	S	567	0.999841928482056	18.520173626825525	3.48482458177281e-66	AY	AY.70_4	3
YNL297C_S564	YNL297C	MON2	S564	S	564	0.999452471733093	18.520173626825525	3.48482458177281e-66	AY	AY.70_4	3
YNL298W_S351	YNL298W	CLA4	S351	S	351	0.999999761581421	16.040550051941402	9.18756070760429e-36	AY	AY.70_4	2
YNL298W_S425	YNL298W	CLA4	S425	S	425	0.999997973442078	15.15221997584839	9.18756070760429e-36	AY	AY.70_4	2
YNL298W_S27	YNL298W	CLA4	S27	S	27	0.987468004226685	15.938193454336949	9.18756070760429e-36	AY	AY.70_4	1
YNL298W_S26	YNL298W	CLA4	S26	S	26	0.999774277210236	16.64170311217128	9.18756070760429e-36	AY	AY.70_4	2
YNL298W_S370	YNL298W	CLA4	S370	S	370	1	11.681866337379004	9.18756070760429e-36	AY	AY.70_4	1
YNL298W_S445	YNL298W	CLA4	S445	S	445	0.981985092163086	13.790378172492073	9.18756070760429e-36	AY	AY.70_4	1
YNL299W_S596	YNL299W	TRF5	S596	S	596	0.999999940395355	13.46568054576496	2.09074092421951e-9	AY	AY.70_4	2
YNL299W_S602	YNL299W	TRF5	S602	S	602	0.999880969524384	13.46568054576496	2.09074092421951e-9	AY	AY.70_4	2
YNL301C_S21	YNL301C	RPL18B	S21	S	21	0.998322665691376	13.053596901549785	3.188269260761e-35	AY	AY.70_4	1
YOL120C_S21	YOL120C	RPL18A	S21	S	21	0.998322665691376	13.053596901549785	3.188269260761e-35	AY	AY.70_4	1
YNL304W_S82	YNL304W	YPT11	S82	S	82	0.960017681121826	16.016850964540353	2.1624987490129198e-33	AY	AY.70_4	1
YNL304W_S79	YNL304W	YPT11	S79	S	79	0.927197456359863	16.016850964540353	2.1624987490129198e-33	AY	AY.70_4	1
YNL304W_S77	YNL304W	YPT11	S77	S	77	0.874720633029938	13.94210808618023	2.1624987490129198e-33	AY	AY.70_4	1
YNL304W_S19	YNL304W	YPT11	S19	S	19	0.99924224615097	13.626591863509615	2.1624987490129198e-33	AY	AY.70_4	1
YNL304W_S16	YNL304W	YPT11	S16	S	16	0.971294224262238	13.626591863509615	2.1624987490129198e-33	AY	AY.70_4	1
YNL307C_S2	YNL307C	MCK1	S2	S	2	0.999997615814209	15.729870518310834	2.06852095058904e-27	AY	AY.70_4	2
YNL307C_Y199	YNL307C	MCK1	Y199	Y	199	0.999999403953552	14.837160606242811	2.06852095058904e-27	AY	AY.70_4	1
YNL307C_S15	YNL307C	MCK1	S15	S	15	0.99638032913208	9.654182692530489	2.06852095058904e-27	AY	AY.70_4	1
YNL308C_S486	YNL308C	KRI1	S486	S	486	1	15.69372920137066	5.72592753949455e-46	AY	AY.70_4	2
YNL309W_T99	YNL309W	STB1	T99	T	99	1	20.25511230407303	7.14850785709114e-83	AY	AY.70_4	7
YNL309W_S89	YNL309W	STB1	S89	S	89	1	20.192481511732815	7.14850785709114e-83	AY	AY.70_4	3
YNL309W_S102	YNL309W	STB1	S102	S	102	0.999994039535522	17.67383885851869	7.14850785709114e-83	AY	AY.70_4	3
YNL309W_T125	YNL309W	STB1	T125	T	125	0.996175944805145	13.07394952776329	7.14850785709114e-83	AY	AY.70_4	1
YNL309W_T122	YNL309W	STB1	T122	T	122	0.999753952026367	13.07394952776329	7.14850785709114e-83	AY	AY.70_4	1
YNL309W_T209	YNL309W	STB1	T209	T	209	1	16.58428980960882	7.14850785709114e-83	AY	AY.70_4	2
YNL309W_S205	YNL309W	STB1	S205	S	205	0.999993145465851	16.58428980960882	7.14850785709114e-83	AY	AY.70_4	2
YNL309W_Y201	YNL309W	STB1	Y201	Y	201	1	16.58428980960882	7.14850785709114e-83	AY	AY.70_4	2
YNL309W_S7	YNL309W	STB1	S7	S	7	1	18.332743731525927	7.14850785709114e-83	AY	AY.70_4	5
YNL309W_S2	YNL309W	STB1	S2	S	2	1	17.43038760803538	7.14850785709114e-83	AY	AY.70_4	3
YNL309W_S343	YNL309W	STB1	S343	S	343	1	14.329320548751696	7.14850785709114e-83	AY	AY.70_4	1
YNL309W_S341	YNL309W	STB1	S341	S	341	1	14.732423894742322	7.14850785709114e-83	AY	AY.70_4	2
YNL309W_Y335	YNL309W	STB1	Y335	Y	335	1	12.696017295315391	7.14850785709114e-83	AY	AY.70_4	1
YNL309W_S291	YNL309W	STB1	S291	S	291	0.991682767868042	11.710960106838456	7.14850785709114e-83	AY	AY.70_4	1
YNL309W_Y278	YNL309W	STB1	Y278	Y	278	0.853073298931122	11.710960106838456	7.14850785709114e-83	AY	AY.70_4	1
YNL312W_S122	YNL312W	RFA2	S122	S	122	1	15.387422364998194	4.24371499757765e-55	AY	AY.70_4	2
YNL315C_S114	YNL315C	ATP11	S114	S	114	1	11.858009494930984	0.00447924159001924	AY	AY.70_4	1
YNL315C_S109	YNL315C	ATP11	S109	S	109	1	11.858009494930984	0.00447924159001924	AY	AY.70_4	1
YNL321W_S121	YNL321W	VNX1	S121	S	121	0.87428838014602706	16.59872400687442	1.11677735940206e-79	AY	AY.70_4	2
YNL321W_T116	YNL321W	VNX1	T116	T	116	0.963856399059296	15.314519292323288	1.11677735940206e-79	AY	AY.70_4	2
YNL321W_S30	YNL321W	VNX1	S30	S	30	0.835710644721985	12.55143544151862	1.11677735940206e-79	AY	AY.70_4	1
YNL321W_T28	YNL321W	VNX1	T28	T	28	0.755107343196869	12.55143544151862	1.11677735940206e-79	AY	AY.70_4	1
YNL323W_S36	YNL323W	LEM3	S36	S	36	1	13.863726101686852	0.00294589533507444	AY	AY.70_4	1
YNL325C_T729	YNL325C	FIG4	T729	T	729	0.75	11.838538048962638	2.9764551462988204e-15	AY	AY.70_4	1
YNL325C_T728	YNL325C	FIG4	T728	T	728	0.75	11.838538048962638	2.9764551462988204e-15	AY	AY.70_4	1
YNL325C_T735	YNL325C	FIG4	T735	T	735	0.75	11.838538048962638	2.9764551462988204e-15	AY	AY.70_4	1
YNL325C_S717	YNL325C	FIG4	S717	S	717	1	16.519784664150166	2.9764551462988204e-15	AY	AY.70_4	1
YNL325C_S715	YNL325C	FIG4	S715	S	715	1	16.519784664150166	2.9764551462988204e-15	AY	AY.70_4	1
YNL325C_S714	YNL325C	FIG4	S714	S	714	1	16.519784664150166	2.9764551462988204e-15	AY	AY.70_4	1
YNL325C_T713	YNL325C	FIG4	T713	T	713	1	16.519784664150166	2.9764551462988204e-15	AY	AY.70_4	1
YNL326C_S322	YNL326C	PFA3	S322	S	322	1	14.214973446488436	1.67042197038288e-14	AY	AY.70_4	1
YNL326C_T318	YNL326C	PFA3	T318	T	318	1	14.214973446488436	1.67042197038288e-14	AY	AY.70_4	1
YNL330C_T394	YNL330C	RPD3	T394	T	394	1	14.348251664695969	1.2279793973642899e-18	AY	AY.70_4	2
YNL330C_S388	YNL330C	RPD3	S388	S	388	1	13.579219658815395	1.2279793973642899e-18	AY	AY.70_4	1
YNL330C_Y385	YNL330C	RPD3	Y385	Y	385	1	13.073125369352976	1.2279793973642899e-18	AY	AY.70_4	1
YNR006W_S280	YNR006W	VPS27	S280	S	280	0.987334072589874	13.82770308200388	1.59138667755651e-36	AY	AY.70_4	1
YNR006W_S279	YNR006W	VPS27	S279	S	279	0.995490372180939	13.82770308200388	1.59138667755651e-36	AY	AY.70_4	1
YNR006W_S495	YNR006W	VPS27	S495	S	495	0.991419017314911	15.00335313771618	1.59138667755651e-36	AY	AY.70_4	2
YNR008W_S52	YNR008W	LRO1	S52	S	52	1	11.159127719181432	8.95797838335976e-42	AY	AY.70_4	2
YNR008W_S50	YNR008W	LRO1	S50	S	50	1	11.159127719181432	8.95797838335976e-42	AY	AY.70_4	2
YNR008W_S24	YNR008W	LRO1	S24	S	24	1	15.385260700946093	8.95797838335976e-42	AY	AY.70_4	1
YNR008W_S16	YNR008W	LRO1	S16	S	16	1	15.385260700946093	8.95797838335976e-42	AY	AY.70_4	1
YNR008W_S14	YNR008W	LRO1	S14	S	14	1	15.385260700946093	8.95797838335976e-42	AY	AY.70_4	1
YNR012W_S17	YNR012W	URK1	S17	S	17	1	18.05542086813332	9.63254943813532e-68	AY	AY.70_4	3
YNR012W_S14	YNR012W	URK1	S14	S	14	0.998597502708435	18.05542086813332	9.63254943813532e-68	AY	AY.70_4	3
YNR013C_S295	YNR013C	PHO91	S295	S	295	0.99706369638443	14.870361443661029	4.97532326612581e-20	AY	AY.70_4	1
YNR013C_S312	YNR013C	PHO91	S312	S	312	1	15.68561043985088	4.97532326612581e-20	AY	AY.70_4	2
YNR013C_S311	YNR013C	PHO91	S311	S	311	1	13.749164479087614	4.97532326612581e-20	AY	AY.70_4	1
YNR014W_S136	YNR014W	YNR014W	S136	S	136	0.999945223331451	14.571577124205144	1.03182064335045e-49	AY	AY.70_4	1
YNR016C_S1157	YNR016C	ACC1	S1157	S	1157	0.999997138977051	19.96896441859867	1.6109229106005398e-109	AY	AY.70_4	3
YNR016C_S1148	YNR016C	ACC1	S1148	S	1148	0.999901354312897	15.52960257219863	1.6109229106005398e-109	AY	AY.70_4	2
YNR016C_S5	YNR016C	ACC1	S5	S	5	1	18.094547872407453	1.6109229106005398e-109	AY	AY.70_4	5
YNR016C_S2	YNR016C	ACC1	S2	S	2	1	18.350708078641407	1.6109229106005398e-109	AY	AY.70_4	6
YNR016C_S10	YNR016C	ACC1	S10	S	10	0.881253123283386	14.808527019097182	1.6109229106005398e-109	AY	AY.70_4	2
YNR016C_S9	YNR016C	ACC1	S9	S	9	0.999971330165863	15.985830811671912	1.6109229106005398e-109	AY	AY.70_4	3
YNR016C_T559	YNR016C	ACC1	T559	T	559	0.999989092350006	15.799941732403566	1.6109229106005398e-109	AY	AY.70_4	1
YNR016C_T558	YNR016C	ACC1	T558	T	558	0.999989092350006	15.799941732403566	1.6109229106005398e-109	AY	AY.70_4	1
YNR016C_T556	YNR016C	ACC1	T556	T	556	0.999995350837708	15.799941732403566	1.6109229106005398e-109	AY	AY.70_4	1
YNR016C_T549	YNR016C	ACC1	T549	T	549	0.999995350837708	15.799941732403566	1.6109229106005398e-109	AY	AY.70_4	1
YNR016C_Y1163	YNR016C	ACC1	Y1163	Y	1163	0.99999213218689	12.937755453207895	1.6109229106005398e-109	AY	AY.70_4	1
YNR016C_T2222	YNR016C	ACC1	T2222	T	2222	0.836770474910736	13.611156230057672	1.6109229106005398e-109	AY	AY.70_4	1
YNR019W_S175	YNR019W	ARE2	S175	S	175	0.998949408531189	16.78662869132405	3.64344528902717e-39	AY	AY.70_4	3
YNR019W_S176	YNR019W	ARE2	S176	S	176	0.988654315471649	11.908132444074084	3.64344528902717e-39	AY	AY.70_4	1
YNR024W_S150	YNR024W	MPP6	S150	S	150	0.993419349193573	16.110993624188165	2.60623861701341e-62	AY	AY.70_4	2
YNR024W_T148	YNR024W	MPP6	T148	T	148	0.998436391353607	16.84374851429774	2.60623861701341e-62	AY	AY.70_4	2
YNR024W_S42	YNR024W	MPP6	S42	S	42	0.99999463558197	16.032779516196115	2.60623861701341e-62	AY	AY.70_4	3
YNR024W_S38	YNR024W	MPP6	S38	S	38	0.964995920658112	11.786349739322286	2.60623861701341e-62	AY	AY.70_4	1
YNR031C_S57	YNR031C	SSK2	S57	S	57	1	17.065528278594034	2.9013705969775903e-63	AY	AY.70_4	2
YNR031C_S54	YNR031C	SSK2	S54	S	54	0.999997913837433	17.065528278594034	2.9013705969775903e-63	AY	AY.70_4	2
YNR031C_S74	YNR031C	SSK2	S74	S	74	1	14.955425292645872	2.9013705969775903e-63	AY	AY.70_4	1
YNR031C_S78	YNR031C	SSK2	S78	S	78	0.999973475933075	14.955425292645872	2.9013705969775903e-63	AY	AY.70_4	1
YNR031C_S114	YNR031C	SSK2	S114	S	114	0.93004035949707	14.463707352035565	2.9013705969775903e-63	AY	AY.70_4	1
YNR031C_S113	YNR031C	SSK2	S113	S	113	0.93004035949707	14.463707352035565	2.9013705969775903e-63	AY	AY.70_4	1
YNR031C_S118	YNR031C	SSK2	S118	S	118	1	11.62727982432441	2.9013705969775903e-63	AY	AY.70_4	1
YNR034W_S68	YNR034W	SOL1	S68	S	68	0.999998450279236	12.814010928815764	3.59656100966265e-24	AY	AY.70_4	1
YNR034W_S65	YNR034W	SOL1	S65	S	65	0.999999642372131	12.814010928815764	3.59656100966265e-24	AY	AY.70_4	1
YNR034W_S76	YNR034W	SOL1	S76	S	76	0.773999392986298	10.254448404030386	3.59656100966265e-24	AY	AY.70_4	1
YNR034W_T320	YNR034W	SOL1	T320	T	320	0.999828815460205	13.975211462946234	3.59656100966265e-24	AY	AY.70_4	2
YNR039C_S137	YNR039C	ZRG17	S137	S	137	0.998985409736633	13.286685602380814	3.67202122946845e-41	AY	AY.70_4	2
YNR039C_S131	YNR039C	ZRG17	S131	S	131	0.944876074790955	12.750990388235536	3.67202122946845e-41	AY	AY.70_4	1
YNR039C_S188	YNR039C	ZRG17	S188	S	188	1	16.953850507410287	3.67202122946845e-41	AY	AY.70_4	1
YNR039C_S187	YNR039C	ZRG17	S187	S	187	0.999999940395355	16.953850507410287	3.67202122946845e-41	AY	AY.70_4	1
YNR039C_S498	YNR039C	ZRG17	S498	S	498	0.999891340732574	16.256579099076387	3.67202122946845e-41	AY	AY.70_4	1
YNR039C_S16	YNR039C	ZRG17	S16	S	16	1	16.448076934358753	3.67202122946845e-41	AY	AY.70_4	3
YNR039C_T3	YNR039C	ZRG17	T3	T	3	1	16.07008049815406	3.67202122946845e-41	AY	AY.70_4	3
YNR039C_T23	YNR039C	ZRG17	T23	T	23	1	16.22029288668345	3.67202122946845e-41	AY	AY.70_4	3
YNR047W_S392	YNR047W	FPK1	S392	S	392	0.999999582767487	16.380950191565667	2.2434467102289e-65	AY	AY.70_4	1
YNR047W_S414	YNR047W	FPK1	S414	S	414	1	18.65281252837033	2.2434467102289e-65	AY	AY.70_4	5
YNR047W_S426	YNR047W	FPK1	S426	S	426	1	18.71912995712789	2.2434467102289e-65	AY	AY.70_4	5
YNR047W_S439	YNR047W	FPK1	S439	S	439	0.976239323616028	16.664150257222296	2.2434467102289e-65	AY	AY.70_4	2
YNR047W_S438	YNR047W	FPK1	S438	S	438	0.981299936771393	16.664150257222296	2.2434467102289e-65	AY	AY.70_4	2
YNR047W_S462	YNR047W	FPK1	S462	S	462	1	10.209445954412304	2.2434467102289e-65	AY	AY.70_4	1
YNR047W_T155	YNR047W	FPK1	T155	T	155	1	17.631741220924024	2.2434467102289e-65	AY	AY.70_4	2
YNR047W_T146	YNR047W	FPK1	T146	T	146	0.999121189117432	17.28484406156623	2.2434467102289e-65	AY	AY.70_4	1
YNR047W_S140	YNR047W	FPK1	S140	S	140	0.999966025352478	17.28484406156623	2.2434467102289e-65	AY	AY.70_4	1
YNR047W_S882	YNR047W	FPK1	S882	S	882	0.994868874549866	16.61536528127769	2.2434467102289e-65	AY	AY.70_4	1
YNR047W_S292	YNR047W	FPK1	S292	S	292	0.999059200286865	11.749128648941182	2.2434467102289e-65	AY	AY.70_4	1
YNR047W_S198	YNR047W	FPK1	S198	S	198	0.902056157588959	16.337270573724997	2.2434467102289e-65	AY	AY.70_4	1
YNR047W_S339	YNR047W	FPK1	S339	S	339	0.963889062404633	9.81294099213731	2.2434467102289e-65	AY	AY.70_4	1
YNR049C_S182	YNR049C	MSO1	S182	S	182	0.765074491500854	13.838203934770576	7.29581879428391e-48	AY	AY.70_4	1
YNR049C_S110	YNR049C	MSO1	S110	S	110	0.842765092849731	16.100826860348107	7.29581879428391e-48	AY	AY.70_4	2
YNR049C_S100	YNR049C	MSO1	S100	S	100	0.994225442409515	12.59796475706866	7.29581879428391e-48	AY	AY.70_4	1
YNR051C_S340	YNR051C	BRE5	S340	S	340	0.999750912189484	19.556720704009635	2.28701237525418e-88	AY	AY.70_4	3
YNR051C_T336	YNR051C	BRE5	T336	T	336	0.99979954957962	18.861894475505796	2.28701237525418e-88	AY	AY.70_4	2
YNR051C_S338	YNR051C	BRE5	S338	S	338	0.970084190368652	18.169181817112328	2.28701237525418e-88	AY	AY.70_4	1
YNR052C_S39	YNR052C	POP2	S39	S	39	0.999984562397003	18.559999794198664	8.40769241994697e-50	AY	AY.70_4	2
YNR054C_S14	YNR054C	ESF2	S14	S	14	0.999997794628143	15.465225082079623	1.95907098092738e-53	AY	AY.70_4	4
YNR054C_S13	YNR054C	ESF2	S13	S	13	0.999999821186066	15.465225082079623	1.95907098092738e-53	AY	AY.70_4	4
YNR054C_S7	YNR054C	ESF2	S7	S	7	0.999995291233063	15.465225082079623	1.95907098092738e-53	AY	AY.70_4	4
YNR054C_S2	YNR054C	ESF2	S2	S	2	0.999798715114594	14.42628061937654	1.95907098092738e-53	AY	AY.70_4	2
YOL004W_T310	YOL004W	SIN3	T310	T	310	0.75607031583786	15.762756980112083	1.12870409597406e-38	AY	AY.70_4	1
YOL004W_S209	YOL004W	SIN3	S209	S	209	1	16.168643790489465	1.12870409597406e-38	AY	AY.70_4	1
YOL004W_S1046	YOL004W	SIN3	S1046	S	1046	0.999994933605194	15.542868051920909	1.12870409597406e-38	AY	AY.70_4	1
YOL004W_S1483	YOL004W	SIN3	S1483	S	1483	0.978329360485077	13.377855070128566	1.12870409597406e-38	AY	AY.70_4	1
YOL006C_S15	YOL006C	TOP1	S15	S	15	1	18.445748301992523	1.05807221333431e-76	AY	AY.70_4	2
YOL006C_S14	YOL006C	TOP1	S14	S	14	1	18.445748301992523	1.05807221333431e-76	AY	AY.70_4	2
YOL006C_S49	YOL006C	TOP1	S49	S	49	0.999998211860657	17.440833646568677	1.05807221333431e-76	AY	AY.70_4	3
YOL006C_T722	YOL006C	TOP1	T722	T	722	1	15.995185089468102	1.05807221333431e-76	AY	AY.70_4	2
YOL006C_S719	YOL006C	TOP1	S719	S	719	1	15.995185089468102	1.05807221333431e-76	AY	AY.70_4	2
YOL006C_S723	YOL006C	TOP1	S723	S	723	1	14.64823973163635	1.05807221333431e-76	AY	AY.70_4	1
YOL006C_S716	YOL006C	TOP1	S716	S	716	1	14.64823973163635	1.05807221333431e-76	AY	AY.70_4	1
YOL006C_S76	YOL006C	TOP1	S76	S	76	0.838688790798187	17.570065966318857	1.05807221333431e-76	AY	AY.70_4	1
YOL006C_S73	YOL006C	TOP1	S73	S	73	0.838688790798187	17.570065966318857	1.05807221333431e-76	AY	AY.70_4	1
YOL006C_S72	YOL006C	TOP1	S72	S	72	0.838688790798187	17.570065966318857	1.05807221333431e-76	AY	AY.70_4	1
YOL006C_S71	YOL006C	TOP1	S71	S	71	0.78745973110199	17.570065966318857	1.05807221333431e-76	AY	AY.70_4	1
YOL007C_T224	YOL007C	CSI2	T224	T	224	0.831358194351196	11.148856956833582	1.36340852363983e-11	AY	AY.70_4	1
YOL007C_S225	YOL007C	CSI2	S225	S	225	0.987869441509247	11.148856956833582	1.36340852363983e-11	AY	AY.70_4	1
YOL007C_T220	YOL007C	CSI2	T220	T	220	0.915621519088745	11.02579202491503	1.36340852363983e-11	AY	AY.70_4	1
YOL007C_Y219	YOL007C	CSI2	Y219	Y	219	0.999144196510315	11.02579202491503	1.36340852363983e-11	AY	AY.70_4	1
YOL019W_S359	YOL019W	YOL019W	S359	S	359	0.963806509971619	11.389507430914874	2.2465304355218e-42	AY	AY.70_4	1
YOL019W_S356	YOL019W	YOL019W	S356	S	356	0.983937621116638	11.389507430914874	2.2465304355218e-42	AY	AY.70_4	1
YOL019W_S232	YOL019W	YOL019W	S232	S	232	1	13.471778278849357	2.2465304355218e-42	AY	AY.70_4	2
YOL019W_S224	YOL019W	YOL019W	S224	S	224	1	13.471778278849357	2.2465304355218e-42	AY	AY.70_4	2
YOL022C_Y17	YOL022C	TSR4	Y17	Y	17	0.997510492801666	10.880371293255042	1.08239455909782e-6	AY	AY.70_4	1
YOL022C_S10	YOL022C	TSR4	S10	S	10	0.833839237689972	10.880371293255042	1.08239455909782e-6	AY	AY.70_4	1
YOL036W_S622	YOL036W	YOL036W	S622	S	622	1	14.574762220417666	1.36976992424235e-55	AY	AY.70_4	1
YOL036W_S621	YOL036W	YOL036W	S621	S	621	1	15.299213521693895	1.36976992424235e-55	AY	AY.70_4	2
YOL036W_T620	YOL036W	YOL036W	T620	T	620	1	15.299213521693895	1.36976992424235e-55	AY	AY.70_4	2
YOL036W_T470	YOL036W	YOL036W	T470	T	470	0.971164524555206	14.008195327080044	1.36976992424235e-55	AY	AY.70_4	1
YOL036W_S469	YOL036W	YOL036W	S469	S	469	0.871570110321045	14.008195327080044	1.36976992424235e-55	AY	AY.70_4	1
YOL036W_S547	YOL036W	YOL036W	S547	S	547	1	12.921449341258922	1.36976992424235e-55	AY	AY.70_4	2
YOL036W_S540	YOL036W	YOL036W	S540	S	540	0.995363235473633	12.825771250944497	1.36976992424235e-55	AY	AY.70_4	1
YOL036W_T545	YOL036W	YOL036W	T545	T	545	1	8.959440704527251	1.36976992424235e-55	AY	AY.70_4	1
YOL036W_S104	YOL036W	YOL036W	S104	S	104	0.995236873626709	12.54718575015653	1.36976992424235e-55	AY	AY.70_4	1
YOL036W_T101	YOL036W	YOL036W	T101	T	101	0.985976278781891	12.54718575015653	1.36976992424235e-55	AY	AY.70_4	1
YOL036W_T353	YOL036W	YOL036W	T353	T	353	0.99579793214798	13.533971108560763	1.36976992424235e-55	AY	AY.70_4	2
YOL036W_S349	YOL036W	YOL036W	S349	S	349	0.994625329971313	13.254301777234348	1.36976992424235e-55	AY	AY.70_4	1
YOL036W_S7	YOL036W	YOL036W	S7	S	7	1	10.124632064548296	1.36976992424235e-55	AY	AY.70_4	1
YOL036W_S6	YOL036W	YOL036W	S6	S	6	1	10.124632064548296	1.36976992424235e-55	AY	AY.70_4	1
YOL036W_S371	YOL036W	YOL036W	S371	S	371	0.75649619102478	13.413145428093374	1.36976992424235e-55	AY	AY.70_4	1
YOL039W_S96	YOL039W	RPP2A	S96	S	96	1	22.19995370254312	1.1824034305775997e-147	AY	AY.70_4	5
YOL039W_S79	YOL039W	RPP2A	S79	S	79	1	17.305656539432032	1.1824034305775997e-147	AY	AY.70_4	3
YOL039W_S71	YOL039W	RPP2A	S71	S	71	1	16.98959531778683	1.1824034305775997e-147	AY	AY.70_4	2
YOL039W_S49	YOL039W	RPP2A	S49	S	49	0.963653445243835	12.662434665225074	1.1824034305775997e-147	AY	AY.70_4	1
YOL040C_S2	YOL040C	RPS15	S2	S	2	1	13.3393283378183	1.5269472004124799e-33	AY	AY.70_4	1
YOL041C_S184	YOL041C	NOP12	S184	S	184	0.999498784542084	17.179810492017765	1.15737786074089e-39	AY	AY.70_4	4
YOL041C_T181	YOL041C	NOP12	T181	T	181	0.999369084835052	13.383576163730917	1.15737786074089e-39	AY	AY.70_4	1
YOL045W_S680	YOL045W	PSK2	S680	S	680	1	11.968180037165933	1.48463819289977e-27	AY	AY.70_4	1
YOL051W_T820	YOL051W	GAL11	T820	T	820	1	15.60998449993368	5.14554927154822e-33	AY	AY.70_4	1
YOL051W_S810	YOL051W	GAL11	S810	S	810	0.998185813426971	16.252228408615064	5.14554927154822e-33	AY	AY.70_4	2
YOL051W_T804	YOL051W	GAL11	T804	T	804	0.956701040267944	11.413250217885691	5.14554927154822e-33	AY	AY.70_4	1
YOL051W_S803	YOL051W	GAL11	S803	S	803	0.881323158740997	11.413250217885691	5.14554927154822e-33	AY	AY.70_4	1
YOL051W_S1003	YOL051W	GAL11	S1003	S	1003	1	16.856888522631458	5.14554927154822e-33	AY	AY.70_4	3
YOL051W_S1018	YOL051W	GAL11	S1018	S	1018	0.998965978622437	16.856888522631458	5.14554927154822e-33	AY	AY.70_4	3
YOL051W_T750	YOL051W	GAL11	T750	T	750	1	14.260388797113254	5.14554927154822e-33	AY	AY.70_4	1
YOL051W_S746	YOL051W	GAL11	S746	S	746	1	14.260388797113254	5.14554927154822e-33	AY	AY.70_4	1
YOL051W_T769	YOL051W	GAL11	T769	T	769	0.880441963672638	10.969679908568844	5.14554927154822e-33	AY	AY.70_4	1
YOL051W_T793	YOL051W	GAL11	T793	T	793	1	13.33206544541116	5.14554927154822e-33	AY	AY.70_4	1
YOL051W_S789	YOL051W	GAL11	S789	S	789	1	13.33206544541116	5.14554927154822e-33	AY	AY.70_4	1
YOL051W_S783	YOL051W	GAL11	S783	S	783	0.976706683635712	14.417260227851612	5.14554927154822e-33	AY	AY.70_4	1
YOL051W_Y839	YOL051W	GAL11	Y839	Y	839	0.999606132507324	13.369725579852124	5.14554927154822e-33	AY	AY.70_4	1
YOL051W_S1034	YOL051W	GAL11	S1034	S	1034	0.999998450279236	13.4963464521815	5.14554927154822e-33	AY	AY.70_4	2
YOL054W_S143	YOL054W	PSH1	S143	S	143	0.999999761581421	17.444616572787826	3.44163143863215e-40	AY	AY.70_4	2
YOL054W_S403	YOL054W	PSH1	S403	S	403	1	15.456875013997992	3.44163143863215e-40	AY	AY.70_4	3
YOL054W_S135	YOL054W	PSH1	S135	S	135	0.995133399963379	10.651527092083317	3.44163143863215e-40	AY	AY.70_4	1
YOL059W_S75	YOL059W	GPD2	S75	S	75	1	22.205541360279437	1.3222280340065699e-149	AY	AY.70_4	7
YOL059W_S72	YOL059W	GPD2	S72	S	72	1	22.23580508176509	1.3222280340065699e-149	AY	AY.70_4	8
YOL060C_T617	YOL060C	MAM3	T617	T	617	1	16.641771165701996	1.56978596082977e-46	AY	AY.70_4	3
YOL060C_S614	YOL060C	MAM3	S614	S	614	1	16.641771165701996	1.56978596082977e-46	AY	AY.70_4	3
YOL060C_S562	YOL060C	MAM3	S562	S	562	0.966880917549133	14.373146357063888	1.56978596082977e-46	AY	AY.70_4	1
YOL060C_S443	YOL060C	MAM3	S443	S	443	0.974506735801697	12.640144264976332	1.56978596082977e-46	AY	AY.70_4	1
YOL060C_S439	YOL060C	MAM3	S439	S	439	0.998675227165222	14.80970247071233	1.56978596082977e-46	AY	AY.70_4	3
YOL060C_S441	YOL060C	MAM3	S441	S	441	0.977636218070984	14.09534368238038	1.56978596082977e-46	AY	AY.70_4	2
YOL060C_S435	YOL060C	MAM3	S435	S	435	0.996291160583496	13.453185905907864	1.56978596082977e-46	AY	AY.70_4	1
YOL060C_Y604	YOL060C	MAM3	Y604	Y	604	0.862802922725677	15.824899785196758	1.56978596082977e-46	AY	AY.70_4	1
YOL060C_T519	YOL060C	MAM3	T519	T	519	0.994767129421234	12.82143453459942	1.56978596082977e-46	AY	AY.70_4	1
YOL060C_T517	YOL060C	MAM3	T517	T	517	0.959200978279114	12.82143453459942	1.56978596082977e-46	AY	AY.70_4	1
YOL060C_T516	YOL060C	MAM3	T516	T	516	0.953736364841461	12.82143453459942	1.56978596082977e-46	AY	AY.70_4	1
YOL060C_Y639	YOL060C	MAM3	Y639	Y	639	1	10.45175379836147	1.56978596082977e-46	AY	AY.70_4	1
YOL061W_T127	YOL061W	PRS5	T127	T	127	0.999998688697815	17.903768124022513	1.88191885898133e-90	AY	AY.70_4	2
YOL061W_S123	YOL061W	PRS5	S123	S	123	0.999999582767487	17.903768124022513	1.88191885898133e-90	AY	AY.70_4	2
YOL061W_S143	YOL061W	PRS5	S143	S	143	0.999990463256836	18.406671858228577	1.88191885898133e-90	AY	AY.70_4	1
YOL061W_S142	YOL061W	PRS5	S142	S	142	0.999990522861481	18.406671858228577	1.88191885898133e-90	AY	AY.70_4	1
YOL061W_S364	YOL061W	PRS5	S364	S	364	0.999085068702698	13.670670157720552	1.88191885898133e-90	AY	AY.70_4	1
YOL062C_S161	YOL062C	APM4	S161	S	161	0.992548882961273	15.283202880681728	1.23429361390098e-27	AY	AY.70_4	2
YOL062C_S160	YOL062C	APM4	S160	S	160	0.871299743652344	14.235955293145052	1.23429361390098e-27	AY	AY.70_4	1
YOL062C_S157	YOL062C	APM4	S157	S	157	0.834629237651825	14.328952073878693	1.23429361390098e-27	AY	AY.70_4	1
YOL062C_S180	YOL062C	APM4	S180	S	180	0.932495176792145	14.335849605129116	1.23429361390098e-27	AY	AY.70_4	1
YOL062C_S181	YOL062C	APM4	S181	S	181	0.936733901500702	14.335849605129116	1.23429361390098e-27	AY	AY.70_4	1
YOL067C_Y47	YOL067C	RTG1	Y47	Y	47	0.98445600271225	11.200525741836003	2.4237491669287103e-79	AY	AY.70_4	1
YOL067C_Y46	YOL067C	RTG1	Y46	Y	46	0.93526166677475	11.200525741836003	2.4237491669287103e-79	AY	AY.70_4	1
YOL070C_S208	YOL070C	NBA1	S208	S	208	0.996043682098389	12.340489699762156	2.2272527461187495e-43	AY	AY.70_4	1
YOL070C_S205	YOL070C	NBA1	S205	S	205	0.991593956947327	12.340489699762156	2.2272527461187495e-43	AY	AY.70_4	1
YOL070C_T143	YOL070C	NBA1	T143	T	143	1	15.544287808833689	2.2272527461187495e-43	AY	AY.70_4	1
YOL070C_T141	YOL070C	NBA1	T141	T	141	1	15.544287808833689	2.2272527461187495e-43	AY	AY.70_4	1
YOL070C_S138	YOL070C	NBA1	S138	S	138	1	15.544287808833689	2.2272527461187495e-43	AY	AY.70_4	1
YOL070C_S132	YOL070C	NBA1	S132	S	132	1	15.544287808833689	2.2272527461187495e-43	AY	AY.70_4	1
YOL070C_S126	YOL070C	NBA1	S126	S	126	1	15.544287808833689	2.2272527461187495e-43	AY	AY.70_4	1
YOL070C_S120	YOL070C	NBA1	S120	S	120	0.999280273914337	12.754512530310748	2.2272527461187495e-43	AY	AY.70_4	2
YOL070C_S117	YOL070C	NBA1	S117	S	117	0.990434408187866	11.8449317266498	2.2272527461187495e-43	AY	AY.70_4	1
YOL070C_Y119	YOL070C	NBA1	Y119	Y	119	0.970738172531128	11.658045117182224	2.2272527461187495e-43	AY	AY.70_4	1
YOL078W_S433	YOL078W	AVO1	S433	S	433	0.757744073867798	13.991017042296702	1.48550037084804e-27	AY	AY.70_4	1
YOL078W_S144	YOL078W	AVO1	S144	S	144	0.901616990566254	15.06526146292285	1.48550037084804e-27	AY	AY.70_4	1
YOL078W_S142	YOL078W	AVO1	S142	S	142	0.890254974365234	15.06526146292285	1.48550037084804e-27	AY	AY.70_4	1
YOL078W_S431	YOL078W	AVO1	S431	S	431	0.773598372936249	13.991017042296702	1.48550037084804e-27	AY	AY.70_4	1
YOL081W_S928	YOL081W	IRA2	S928	S	928	0.996411323547363	14.829370545685238	1.4847665108038298e-31	AY	AY.70_4	1
YOL081W_S1007	YOL081W	IRA2	S1007	S	1007	1	15.260840879297335	1.4847665108038298e-31	AY	AY.70_4	1
YOL081W_S995	YOL081W	IRA2	S995	S	995	0.899044692516327	15.260840879297335	1.4847665108038298e-31	AY	AY.70_4	1
YOL081W_S631	YOL081W	IRA2	S631	S	631	0.999793946743011	15.529520293989831	1.4847665108038298e-31	AY	AY.70_4	2
YOL081W_S1018	YOL081W	IRA2	S1018	S	1018	0.99999988079071	13.366270626415533	1.4847665108038298e-31	AY	AY.70_4	1
YOL082W_S246	YOL082W	ATG19	S246	S	246	0.988512933254242	12.884436915272891	0.00240972257029792	AY	AY.70_4	1
YOL082W_S243	YOL082W	ATG19	S243	S	243	0.99679297208786	12.884436915272891	0.00240972257029792	AY	AY.70_4	1
YOL086C_S288	YOL086C	ADH1	S288	S	288	0.992570817470551	11.984858567494442	1.10159131553637e-57	AY	AY.70_4	1
YOL086C_S15	YOL086C	ADH1	S15	S	15	0.99999988079071	16.899296736252644	1.10159131553637e-57	AY	AY.70_4	1
YOL086C_Y13	YOL086C	ADH1	Y13	Y	13	0.999999582767487	16.899296736252644	1.10159131553637e-57	AY	AY.70_4	1
YOL086C_S2	YOL086C	ADH1	S2	S	2	0.999939978122711	14.851609103214324	1.10159131553637e-57	AY	AY.70_4	1
YOL086C_S316	YOL086C	ADH1	S316	S	316	1	9.444230752799044	1.10159131553637e-57	AY	AY.70_4	1
YOL087C_T774	YOL087C	YOL087C	T774	T	774	0.998125910758972	14.066415103592584	1.474179599812e-30	AY	AY.70_4	1
YOL087C_S771	YOL087C	YOL087C	S771	S	771	0.994019031524658	14.066415103592584	1.474179599812e-30	AY	AY.70_4	1
YOL092W_S146	YOL092W	YPQ1	S146	S	146	1	14.115887470293291	6.37278997630495e-13	AY	AY.70_4	1
YOL093W_S286	YOL093W	TRM10	S286	S	286	1	10.32783087056981	2.63417923495589e-28	AY	AY.70_4	1
YOL093W_S283	YOL093W	TRM10	S283	S	283	1	12.92533712839475	2.63417923495589e-28	AY	AY.70_4	2
YOL093W_S287	YOL093W	TRM10	S287	S	287	1	10.32783087056981	2.63417923495589e-28	AY	AY.70_4	1
YOL093W_S285	YOL093W	TRM10	S285	S	285	1	12.92533712839475	2.63417923495589e-28	AY	AY.70_4	2
YOL093W_S2	YOL093W	TRM10	S2	S	2	1	16.56740810240788	2.63417923495589e-28	AY	AY.70_4	3
YOL097C_S329	YOL097C	WRS1	S329	S	329	0.951200544834137	9.97974300287158	0.00359598613422481	AY	AY.70_4	1
YOL097C_S324	YOL097C	WRS1	S324	S	324	0.951200544834137	9.97974300287158	0.00359598613422481	AY	AY.70_4	1
YOL097C_S2	YOL097C	WRS1	S2	S	2	0.999702215194702	12.241577758285644	0.00359598613422481	AY	AY.70_4	1
YOL100W_S619	YOL100W	PKH2	S619	S	619	1	15.867050866218644	1.21820326663578e-35	AY	AY.70_4	1
YOL100W_S610	YOL100W	PKH2	S610	S	610	0.953766465187073	15.867050866218644	1.21820326663578e-35	AY	AY.70_4	1
YOL100W_S992	YOL100W	PKH2	S992	S	992	0.999996602535248	15.690098612010406	1.21820326663578e-35	AY	AY.70_4	2
YOL100W_T987	YOL100W	PKH2	T987	T	987	0.986160039901733	15.114489384893512	1.21820326663578e-35	AY	AY.70_4	2
YOL100W_S990	YOL100W	PKH2	S990	S	990	0.997639417648315	15.690098612010406	1.21820326663578e-35	AY	AY.70_4	2
YOL100W_S988	YOL100W	PKH2	S988	S	988	0.985776245594025	12.445952267132984	1.21820326663578e-35	AY	AY.70_4	1
YOL100W_S10	YOL100W	PKH2	S10	S	10	0.99996280670166	12.8351181441468	1.21820326663578e-35	AY	AY.70_4	1
YOL100W_S8	YOL100W	PKH2	S8	S	8	0.999560832977295	12.8351181441468	1.21820326663578e-35	AY	AY.70_4	1
YOL100W_T74	YOL100W	PKH2	T74	T	74	0.931416869163513	9.670530023308642	1.21820326663578e-35	AY	AY.70_4	1
YOL103W-B_Y9	YOL103W-B	TY1B-OL	Y9	Y	9	1	13.54847013623922	7.58535907732821e-49	AY	AY.70_4	2
YOL103W-B_S7	YOL103W-B	TY1B-OL	S7	S	7	1	13.54847013623922	7.58535907732821e-49	AY	AY.70_4	2
YOL103W-B_S13	YOL103W-B	TY1B-OL	S13	S	13	1	12.342627277117142	7.58535907732821e-49	AY	AY.70_4	1
YOL103W-B_S3	YOL103W-B	TY1B-OL	S3	S	3	1	13.54847013623922	7.58535907732821e-49	AY	AY.70_4	2
YOL109W_S89	YOL109W	ZEO1	S89	S	89	1	16.953905429158393	5.38139509563789e-93	AY	AY.70_4	7
YOL109W_S85	YOL109W	ZEO1	S85	S	85	1	15.167585350441176	5.38139509563789e-93	AY	AY.70_4	2
YOL109W_T10	YOL109W	ZEO1	T10	T	10	1	13.968108065029602	5.38139509563789e-93	AY	AY.70_4	2
YOL109W_S25	YOL109W	ZEO1	S25	S	25	1	16.928356235407147	5.38139509563789e-93	AY	AY.70_4	4
YOL109W_T22	YOL109W	ZEO1	T22	T	22	1	13.50619283155674	5.38139509563789e-93	AY	AY.70_4	2
YOL109W_S2	YOL109W	ZEO1	S2	S	2	1	19.747497997637293	5.38139509563789e-93	AY	AY.70_4	5
YOL109W_T49	YOL109W	ZEO1	T49	T	49	1	17.26868096284259	5.38139509563789e-93	AY	AY.70_4	5
YOL109W_S40	YOL109W	ZEO1	S40	S	40	1	18.14738078128389	5.38139509563789e-93	AY	AY.70_4	7
YOL116W_S231	YOL116W	MSN1	S231	S	231	1	13.240230555524484	1.57505752864376e-9	AY	AY.70_4	1
YOL116W_S247	YOL116W	MSN1	S247	S	247	0.943561553955078	14.979824717378058	1.57505752864376e-9	AY	AY.70_4	1
YOL116W_S238	YOL116W	MSN1	S238	S	238	0.965877950191498	14.979824717378058	1.57505752864376e-9	AY	AY.70_4	1
YOL119C_S80	YOL119C	MCH4	S80	S	80	1	15.729630231194577	7.993893068619531e-9	AY	AY.70_4	2
YOL119C_T76	YOL119C	MCH4	T76	T	76	1	15.729630231194577	7.993893068619531e-9	AY	AY.70_4	2
YOL119C_T70	YOL119C	MCH4	T70	T	70	0.918248891830444	13.57112325094258	7.993893068619531e-9	AY	AY.70_4	1
YOL123W_S462	YOL123W	HRP1	S462	S	462	0.817834675312042	16.01760114417811	2.06245214478357e-74	AY	AY.70_4	1
YOL123W_S3	YOL123W	HRP1	S3	S	3	1	17.927085477171527	2.06245214478357e-74	AY	AY.70_4	6
YOL123W_S2	YOL123W	HRP1	S2	S	2	1	17.9020324819115	2.06245214478357e-74	AY	AY.70_4	6
YOL123W_Y12	YOL123W	HRP1	Y12	Y	12	1	12.337669808244437	2.06245214478357e-74	AY	AY.70_4	1
YOL123W_S65	YOL123W	HRP1	S65	S	65	0.9245645403862	13.598695046842709	2.06245214478357e-74	AY	AY.70_4	1
YOL123W_S87	YOL123W	HRP1	S87	S	87	0.901166319847107	9.763386825101724	2.06245214478357e-74	AY	AY.70_4	1
YOL125W_S275	YOL125W	TRM13	S275	S	275	0.999994814395905	16.876249827926884	6.43946018397545e-16	AY	AY.70_4	1
YOL125W_S272	YOL125W	TRM13	S272	S	272	0.999985814094543	16.876249827926884	6.43946018397545e-16	AY	AY.70_4	1
YOL127W_Y123	YOL127W	RPL25	Y123	Y	123	0.998501777648926	12.302347592706363	8.78175586466804e-8	AY	AY.70_4	1
YOL130W_S17	YOL130W	ALR1	S17	S	17	0.999996185302734	12.838007795878474	2.88196717010028e-33	AY	AY.70_4	1
YOL130W_S15	YOL130W	ALR1	S15	S	15	0.999994218349457	13.349078567121795	2.88196717010028e-33	AY	AY.70_4	2
YOL130W_S850	YOL130W	ALR1	S850	S	850	0.9999880194664	14.629594983762914	2.88196717010028e-33	AY	AY.70_4	2
YOL130W_S847	YOL130W	ALR1	S847	S	847	0.999695658683777	14.629594983762914	2.88196717010028e-33	AY	AY.70_4	2
YOL130W_S820	YOL130W	ALR1	S820	S	820	1	14.680556921440097	2.88196717010028e-33	AY	AY.70_4	2
YOL130W_S817	YOL130W	ALR1	S817	S	817	1	14.53089906989456	2.88196717010028e-33	AY	AY.70_4	1
YOL130W_S821	YOL130W	ALR1	S821	S	821	1	11.337348303581768	2.88196717010028e-33	AY	AY.70_4	1
YOL130W_S236	YOL130W	ALR1	S236	S	236	1	16.603855708258177	2.88196717010028e-33	AY	AY.70_4	3
YOL130W_S233	YOL130W	ALR1	S233	S	233	0.999117136001587	15.97152658129385	2.88196717010028e-33	AY	AY.70_4	2
YOL130W_S188	YOL130W	ALR1	S188	S	188	0.963298201560974	13.948018218207178	2.88196717010028e-33	AY	AY.70_4	1
YOL130W_S185	YOL130W	ALR1	S185	S	185	0.986663460731506	13.948018218207178	2.88196717010028e-33	AY	AY.70_4	1
YOL130W_S349	YOL130W	ALR1	S349	S	349	0.999278903007507	11.675942518630563	2.88196717010028e-33	AY	AY.70_4	1
YOL130W_S357	YOL130W	ALR1	S357	S	357	0.762580394744873	11.675942518630563	2.88196717010028e-33	AY	AY.70_4	1
YOL130W_Y36	YOL130W	ALR1	Y36	Y	36	0.999975383281708	15.382774276927412	2.88196717010028e-33	AY	AY.70_4	1
YOL130W_T33	YOL130W	ALR1	T33	T	33	0.907626807689667	15.382774276927412	2.88196717010028e-33	AY	AY.70_4	1
YOL130W_T29	YOL130W	ALR1	T29	T	29	0.913517236709595	15.382774276927412	2.88196717010028e-33	AY	AY.70_4	1
YOL133W_S15	YOL133W	HRT1	S15	S	15	0.966305911540985	15.021350233988455	5.2996784922129e-7	AY	AY.70_4	2
YOL135C_S216	YOL135C	MED7	S216	S	216	0.998593688011169	12.583847058818302	9.811395629656267e-34	AY	AY.70_4	1
YOL137W_S41	YOL137W	BSC6	S41	S	41	1	18.908445944394845	6.76490048784261e-63	AY	AY.70_4	3
YOL137W_S37	YOL137W	BSC6	S37	S	37	0.999960243701935	18.82784873103614	6.76490048784261e-63	AY	AY.70_4	2
YOL137W_S35	YOL137W	BSC6	S35	S	35	0.75476861000061	13.291398494662165	6.76490048784261e-63	AY	AY.70_4	1
YOL138C_S950	YOL138C	RTC1	S950	S	950	1	15.277709551872066	6.86052666273615e-58	AY	AY.70_4	2
YOL138C_S946	YOL138C	RTC1	S946	S	946	1	15.277709551872066	6.86052666273615e-58	AY	AY.70_4	2
YOL138C_S1089	YOL138C	RTC1	S1089	S	1089	1	13.443500774254208	6.86052666273615e-58	AY	AY.70_4	1
YOL138C_S1087	YOL138C	RTC1	S1087	S	1087	1	13.443500774254208	6.86052666273615e-58	AY	AY.70_4	1
YOL138C_S4	YOL138C	RTC1	S4	S	4	0.876927971839905	13.335975124145447	6.86052666273615e-58	AY	AY.70_4	2
YOL138C_S2	YOL138C	RTC1	S2	S	2	0.833190977573395	13.016678189646882	6.86052666273615e-58	AY	AY.70_4	1
YOL138C_S11	YOL138C	RTC1	S11	S	11	0.999745488166809	13.801368038771749	6.86052666273615e-58	AY	AY.70_4	2
YOL138C_S1123	YOL138C	RTC1	S1123	S	1123	1	13.12468970832589	6.86052666273615e-58	AY	AY.70_4	1
YOL138C_T1117	YOL138C	RTC1	T1117	T	1117	0.976850867271423	13.12468970832589	6.86052666273615e-58	AY	AY.70_4	1
YOL138C_S1053	YOL138C	RTC1	S1053	S	1053	0.979346692562103	11.635870741744968	6.86052666273615e-58	AY	AY.70_4	1
YOL138C_S1080	YOL138C	RTC1	S1080	S	1080	0.999999403953552	11.635870741744968	6.86052666273615e-58	AY	AY.70_4	1
YOL138C_Y1066	YOL138C	RTC1	Y1066	Y	1066	0.999995470046997	11.635870741744968	6.86052666273615e-58	AY	AY.70_4	1
YOL139C_S15	YOL139C	CDC33	S15	S	15	0.999179363250732	16.686450257465363	1.92724715478177e-8	AY	AY.70_4	2
YOL139C_T20	YOL139C	CDC33	T20	T	20	0.993220806121826	14.139422701186346	1.92724715478177e-8	AY	AY.70_4	1
YOL139C_T22	YOL139C	CDC33	T22	T	22	0.999491989612579	14.638457565050809	1.92724715478177e-8	AY	AY.70_4	2
YOL139C_T19	YOL139C	CDC33	T19	T	19	0.999179363250732	14.139422701186346	1.92724715478177e-8	AY	AY.70_4	1
YOL139C_S2	YOL139C	CDC33	S2	S	2	1	14.823431823574564	1.92724715478177e-8	AY	AY.70_4	2
YOL141W_T6	YOL141W	PPM2	T6	T	6	1	17.571955054668383	2.39135236943232e-32	AY	AY.70_4	1
YOL141W_T5	YOL141W	PPM2	T5	T	5	1	17.571955054668383	2.39135236943232e-32	AY	AY.70_4	1
YOL144W_S239	YOL144W	NOP8	S239	S	239	0.999942004680634	13.416447608280803	3.02306617796419e-8	AY	AY.70_4	1
YOL144W_S234	YOL144W	NOP8	S234	S	234	0.999459683895111	13.416447608280803	3.02306617796419e-8	AY	AY.70_4	1
YOL144W_S268	YOL144W	NOP8	S268	S	268	0.99999028444290206	14.090393719885608	3.02306617796419e-8	AY	AY.70_4	1
YOL144W_S370	YOL144W	NOP8	S370	S	370	1	13.81465148415765	3.02306617796419e-8	AY	AY.70_4	2
YOL145C_S1017	YOL145C	CTR9	S1017	S	1017	0.999999940395355	15.047555530525385	8.42765708096522e-40	AY	AY.70_4	1
YOL145C_S1015	YOL145C	CTR9	S1015	S	1015	0.999611437320709	15.047555530525385	8.42765708096522e-40	AY	AY.70_4	1
YOL145C_S1054	YOL145C	CTR9	S1054	S	1054	0.999999940395355	18.280244543184786	8.42765708096522e-40	AY	AY.70_4	1
YOL145C_S1056	YOL145C	CTR9	S1056	S	1056	0.999999940395355	18.280244543184786	8.42765708096522e-40	AY	AY.70_4	1
YOL148C_S238	YOL148C	SPT20	S238	S	238	0.999481678009033	16.559419813080044	3.0401418766306793e-40	AY	AY.70_4	1
YOL148C_S54	YOL148C	SPT20	S54	S	54	0.99985682964325	10.523636737912875	3.0401418766306793e-40	AY	AY.70_4	1
YOL148C_S446	YOL148C	SPT20	S446	S	446	1	13.99765490772219	3.0401418766306793e-40	AY	AY.70_4	3
YOL148C_S438	YOL148C	SPT20	S438	S	438	0.880863189697266	11.302878065167729	3.0401418766306793e-40	AY	AY.70_4	1
YOR001W_S119	YOR001W	RRP6	S119	S	119	0.833258390426636	17.704946653404356	6.32211253924208e-62	AY	AY.70_4	1
YOR006C_S289	YOR006C	TSR3	S289	S	289	1	16.970683846897344	1.58462732531281e-41	AY	AY.70_4	2
YOR006C_S286	YOR006C	TSR3	S286	S	286	1	16.970683846897344	1.58462732531281e-41	AY	AY.70_4	2
YOR006C_Y305	YOR006C	TSR3	Y305	Y	305	0.989510655403137	12.86885769232663	1.58462732531281e-41	AY	AY.70_4	1
YOR008C_S320	YOR008C	SLG1	S320	S	320	0.998458206653595	13.10022278993654	1.0646049248875e-64	AY	AY.70_4	1
YOR008C_S319	YOR008C	SLG1	S319	S	319	0.999349474906921	13.10022278993654	1.0646049248875e-64	AY	AY.70_4	1
YOR008C_T356	YOR008C	SLG1	T356	T	356	1	18.831988962035172	1.0646049248875e-64	AY	AY.70_4	3
YOR008C_S353	YOR008C	SLG1	S353	S	353	1	18.96041016622913	1.0646049248875e-64	AY	AY.70_4	5
YOR014W_T257	YOR014W	RTS1	T257	T	257	1	16.726669227790328	1.3195667881452598e-30	AY	AY.70_4	3
YOR014W_T242	YOR014W	RTS1	T242	T	242	0.999999940395355	16.926333194910598	1.3195667881452598e-30	AY	AY.70_4	4
YOR014W_S264	YOR014W	RTS1	S264	S	264	0.998656332492828	15.17435435469437	1.3195667881452598e-30	AY	AY.70_4	2
YOR014W_S263	YOR014W	RTS1	S263	S	263	0.999278903007507	15.17435435469437	1.3195667881452598e-30	AY	AY.70_4	2
YOR014W_S236	YOR014W	RTS1	S236	S	236	0.998898208141327	14.152133963496698	1.3195667881452598e-30	AY	AY.70_4	2
YOR018W_S123	YOR018W	ROD1	S123	S	123	0.846495747566223	15.146335439147895	2.57443864876994e-52	AY	AY.70_4	1
YOR018W_S687	YOR018W	ROD1	S687	S	687	0.969779372215271	11.823846194623316	2.57443864876994e-52	AY	AY.70_4	1
YOR018W_S686	YOR018W	ROD1	S686	S	686	0.831136345863342	11.823846194623316	2.57443864876994e-52	AY	AY.70_4	1
YOR018W_S720	YOR018W	ROD1	S720	S	720	1	17.105986806853913	2.57443864876994e-52	AY	AY.70_4	3
YOR018W_S722	YOR018W	ROD1	S722	S	722	0.992515802383423	15.506012575440735	2.57443864876994e-52	AY	AY.70_4	4
YOR018W_S725	YOR018W	ROD1	S725	S	725	0.999987065792084	14.28798051074926	2.57443864876994e-52	AY	AY.70_4	1
YOR018W_S602	YOR018W	ROD1	S602	S	602	0.999658942222595	16.13882838619792	2.57443864876994e-52	AY	AY.70_4	2
YOR018W_S613	YOR018W	ROD1	S613	S	613	1	16.13882838619792	2.57443864876994e-52	AY	AY.70_4	2
YOR018W_S141	YOR018W	ROD1	S141	S	141	0.999949276447296	13.524315466411794	2.57443864876994e-52	AY	AY.70_4	1
YOR018W_S138	YOR018W	ROD1	S138	S	138	0.997395396232605	15.452974223258886	2.57443864876994e-52	AY	AY.70_4	2
YOR018W_S810	YOR018W	ROD1	S810	S	810	0.966948091983795	13.479822060447525	2.57443864876994e-52	AY	AY.70_4	1
YOR018W_S807	YOR018W	ROD1	S807	S	807	0.964994728565216	13.479822060447525	2.57443864876994e-52	AY	AY.70_4	1
YOR018W_S815	YOR018W	ROD1	S815	S	815	0.989028573036194	11.376763330528725	2.57443864876994e-52	AY	AY.70_4	1
YOR027W_S227	YOR027W	STI1	S227	S	227	1	14.477718352080068	8.95826770014127e-26	AY	AY.70_4	2
YOR028C_S196	YOR028C	CIN5	S196	S	196	0.948392987251282	15.047993507735384	3.39768609297131e-35	AY	AY.70_4	2
YOR042W_S351	YOR042W	CUE5	S351	S	351	1	19.847729169799766	5.128460483010318e-156	AY	AY.70_4	2
YOR042W_S348	YOR042W	CUE5	S348	S	348	0.999970853328705	19.80137574470548	5.128460483010318e-156	AY	AY.70_4	1
YOR042W_T352	YOR042W	CUE5	T352	T	352	0.959491431713104	14.864666280601456	5.128460483010318e-156	AY	AY.70_4	1
YOR042W_T364	YOR042W	CUE5	T364	T	364	1	19.008504198095	5.128460483010318e-156	AY	AY.70_4	1
YOR042W_T359	YOR042W	CUE5	T359	T	359	0.991422474384308	19.798670722535572	5.128460483010318e-156	AY	AY.70_4	1
YOR042W_T367	YOR042W	CUE5	T367	T	367	0.999960064888	19.008504198095	5.128460483010318e-156	AY	AY.70_4	1
YOR042W_S407	YOR042W	CUE5	S407	S	407	1	18.29662386266173	5.128460483010318e-156	AY	AY.70_4	5
YOR042W_Y361	YOR042W	CUE5	Y361	Y	361	0.775260031223297	12.95423448254674	5.128460483010318e-156	AY	AY.70_4	1
YOR042W_S27	YOR042W	CUE5	S27	S	27	0.920750439167023	14.79117445945841	5.128460483010318e-156	AY	AY.70_4	1
YOR042W_S36	YOR042W	CUE5	S36	S	36	0.996208727359772	13.66532103569892	5.128460483010318e-156	AY	AY.70_4	1
YOR042W_T44	YOR042W	CUE5	T44	T	44	0.989309966564178	12.103196174045088	5.128460483010318e-156	AY	AY.70_4	1
YOR042W_T50	YOR042W	CUE5	T50	T	50	1	12.691782289142624	5.128460483010318e-156	AY	AY.70_4	2
YOR046C_S2	YOR046C	DBP5	S2	S	2	0.829532623291016	12.721051537885366	1.44878565342271e-9	AY	AY.70_4	1
YOR051C_T34	YOR051C	ETT1	T34	T	34	0.999837756156921	20.000435095149022	3.498915343772469e-116	AY	AY.70_4	4
YOR051C_S30	YOR051C	ETT1	S30	S	30	1	20.000435095149022	3.498915343772469e-116	AY	AY.70_4	4
YOR052C_S2	YOR052C	TMC1	S2	S	2	0.999999046325684	13.811976402083165	4.87369062376635e-53	AY	AY.70_4	2
YOR052C_S58	YOR052C	TMC1	S58	S	58	0.999675571918488	15.7609881361194	4.87369062376635e-53	AY	AY.70_4	1
YOR052C_S43	YOR052C	TMC1	S43	S	43	0.804810464382172	15.067749224981196	4.87369062376635e-53	AY	AY.70_4	1
YOR054C_S225	YOR054C	VHS3	S225	S	225	0.958471834659576	16.860464389821182	9.16913827777585e-74	AY	AY.70_4	1
YOR054C_S223	YOR054C	VHS3	S223	S	223	0.989325761795044	16.860464389821182	9.16913827777585e-74	AY	AY.70_4	1
YOR057W_S171	YOR057W	SGT1	S171	S	171	1	15.27730376120754	9.264568109605861e-58	AY	AY.70_4	1
YOR057W_S168	YOR057W	SGT1	S168	S	168	0.999999701976776	15.27730376120754	9.264568109605861e-58	AY	AY.70_4	1
YOR057W_S385	YOR057W	SGT1	S385	S	385	0.998122751712799	12.87817863943012	9.264568109605861e-58	AY	AY.70_4	1
YOR057W_T384	YOR057W	SGT1	T384	T	384	0.998122751712799	12.87817863943012	9.264568109605861e-58	AY	AY.70_4	1
YOR057W_S338	YOR057W	SGT1	S338	S	338	0.790208280086517	9.07703518944006	9.264568109605861e-58	AY	AY.70_4	1
YOR058C_S744	YOR058C	ASE1	S744	S	744	0.858418524265289	12.054405312180224	3.9546459292058e-7	AY	AY.70_4	1
YOR058C_S834	YOR058C	ASE1	S834	S	834	0.966813206672668	10.551520201843704	3.9546459292058e-7	AY	AY.70_4	1
YOR063W_S341	YOR063W	RPL3	S341	S	341	0.768453240394592	12.102760669445408	2.58221651380949e-22	AY	AY.70_4	1
YOR063W_S38	YOR063W	RPL3	S38	S	38	0.950835704803467	11.75122589758332	2.58221651380949e-22	AY	AY.70_4	1
YOR066W_T585	YOR066W	MSA1	T585	T	585	0.880613684654236	11.659244376932836	2.8068883064667797e-48	AY	AY.70_4	1
YOR066W_S583	YOR066W	MSA1	S583	S	583	0.834774494171143	11.659244376932836	2.8068883064667797e-48	AY	AY.70_4	1
YOR069W_T187	YOR069W	VPS5	T187	T	187	0.998728096485138	14.466350030593471	2.44691321673521e-19	AY	AY.70_4	2
YOR069W_S184	YOR069W	VPS5	S184	S	184	0.996591746807098	14.466350030593471	2.44691321673521e-19	AY	AY.70_4	2
YOR070C_Y218	YOR070C	GYP1	Y218	Y	218	0.84929633140564	12.674127282776272	8.61937154888779e-39	AY	AY.70_4	1
YOR070C_S213	YOR070C	GYP1	S213	S	213	0.859831273555756	14.634815279301996	8.61937154888779e-39	AY	AY.70_4	1
YOR070C_S87	YOR070C	GYP1	S87	S	87	0.999972522258759	16.439825993907423	8.61937154888779e-39	AY	AY.70_4	1
YOR070C_S91	YOR070C	GYP1	S91	S	91	0.999941229820251	16.505775548697436	8.61937154888779e-39	AY	AY.70_4	2
YOR070C_T68	YOR070C	GYP1	T68	T	68	0.796929061412811	13.16605949462863	8.61937154888779e-39	AY	AY.70_4	2
YOR071C_T593	YOR071C	NRT1	T593	T	593	0.848047137260437	14.470062481563698	2.86647184277732e-22	AY	AY.70_4	1
YOR071C_S590	YOR071C	NRT1	S590	S	590	0.98248291015625	14.470062481563698	2.86647184277732e-22	AY	AY.70_4	1
YOR076C_S90	YOR076C	SKI7	S90	S	90	0.87937992811203	11.366400851369995	6.14555356040342e-12	AY	AY.70_4	1
YOR078W_S144	YOR078W	BUD21	S144	S	144	1	15.381117445760054	1.43528666952413e-8	AY	AY.70_4	1
YOR081C_S618	YOR081C	TGL5	S618	S	618	0.959850311279297	12.620141601957991	7.38454060199724e-34	AY	AY.70_4	1
YOR081C_S624	YOR081C	TGL5	S624	S	624	0.937771558761597	12.620141601957991	7.38454060199724e-34	AY	AY.70_4	1
YOR083W_S288	YOR083W	WHI5	S288	S	288	0.999935805797577	16.560453764967477	9.80349846327644e-91	AY	AY.70_4	3
YOR083W_T284	YOR083W	WHI5	T284	T	284	0.999998331069946	16.480910279117133	9.80349846327644e-91	AY	AY.70_4	3
YOR083W_T281	YOR083W	WHI5	T281	T	281	0.801446318626404	14.19065545874151	9.80349846327644e-91	AY	AY.70_4	1
YOR083W_S156	YOR083W	WHI5	S156	S	156	1	19.23555959593615	9.80349846327644e-91	AY	AY.70_4	5
YOR083W_S154	YOR083W	WHI5	S154	S	154	1	19.23555959593615	9.80349846327644e-91	AY	AY.70_4	5
YOR083W_S149	YOR083W	WHI5	S149	S	149	1	17.627463886190746	9.80349846327644e-91	AY	AY.70_4	2
YOR083W_S62	YOR083W	WHI5	S62	S	62	0.999573349952698	16.595125327457552	9.80349846327644e-91	AY	AY.70_4	4
YOR083W_S59	YOR083W	WHI5	S59	S	59	0.999919176101685	16.595125327457552	9.80349846327644e-91	AY	AY.70_4	4
YOR083W_T57	YOR083W	WHI5	T57	T	57	0.999919176101685	16.270697268058306	9.80349846327644e-91	AY	AY.70_4	3
YOR083W_S161	YOR083W	WHI5	S161	S	161	1	13.482394557910274	9.80349846327644e-91	AY	AY.70_4	1
YOR083W_S115	YOR083W	WHI5	S115	S	115	1	9.041037070561586	9.80349846327644e-91	AY	AY.70_4	1
YOR083W_S113	YOR083W	WHI5	S113	S	113	1	9.041037070561586	9.80349846327644e-91	AY	AY.70_4	1
YOR089C_S188	YOR089C	VPS21	S188	S	188	1	17.392698040634805	2.63880193650955e-53	AY	AY.70_4	2
YOR092W_S395	YOR092W	ECM3	S395	S	395	0.998863995075226	14.394462644033986	3.13042188851242e-37	AY	AY.70_4	1
YOR092W_T389	YOR092W	ECM3	T389	T	389	0.999999940395355	15.08270180282186	3.13042188851242e-37	AY	AY.70_4	2
YOR092W_S338	YOR092W	ECM3	S338	S	338	0.996521055698395	13.791134079548984	3.13042188851242e-37	AY	AY.70_4	1
YOR092W_S353	YOR092W	ECM3	S353	S	353	0.990579009056091	13.26779985957802	3.13042188851242e-37	AY	AY.70_4	1
YOR092W_S352	YOR092W	ECM3	S352	S	352	0.820382177829742	13.26779985957802	3.13042188851242e-37	AY	AY.70_4	1
YOR092W_S291	YOR092W	ECM3	S291	S	291	0.999999821186066	14.07716955794942	3.13042188851242e-37	AY	AY.70_4	1
YOR092W_T393	YOR092W	ECM3	T393	T	393	0.776422917842865	13.68445210089304	3.13042188851242e-37	AY	AY.70_4	1
YOR098C_S767	YOR098C	NUP1	S767	S	767	0.996952295303345	15.395286621402487	7.23560690040618e-85	AY	AY.70_4	1
YOR098C_S765	YOR098C	NUP1	S765	S	765	0.997787475585938	15.395286621402487	7.23560690040618e-85	AY	AY.70_4	1
YOR098C_T313	YOR098C	NUP1	T313	T	313	1	14.978735981130324	7.23560690040618e-85	AY	AY.70_4	1
YOR098C_T293	YOR098C	NUP1	T293	T	293	1	19.00642542433783	7.23560690040618e-85	AY	AY.70_4	1
YOR098C_S292	YOR098C	NUP1	S292	S	292	1	19.00642542433783	7.23560690040618e-85	AY	AY.70_4	1
YOR098C_S11	YOR098C	NUP1	S11	S	11	1	16.726363344057418	7.23560690040618e-85	AY	AY.70_4	5
YOR098C_S7	YOR098C	NUP1	S7	S	7	0.999261677265167	14.74433199396929	7.23560690040618e-85	AY	AY.70_4	1
YOR098C_S10	YOR098C	NUP1	S10	S	10	1	15.487059099145927	7.23560690040618e-85	AY	AY.70_4	2
YOR098C_S161	YOR098C	NUP1	S161	S	161	0.99927169084549	12.246006642738074	7.23560690040618e-85	AY	AY.70_4	1
YOR098C_T159	YOR098C	NUP1	T159	T	159	0.997461795806885	12.246006642738074	7.23560690040618e-85	AY	AY.70_4	1
YOR098C_S592	YOR098C	NUP1	S592	S	592	0.950527429580688	16.437602525305664	7.23560690040618e-85	AY	AY.70_4	1
YOR098C_T590	YOR098C	NUP1	T590	T	590	0.948608458042145	16.437602525305664	7.23560690040618e-85	AY	AY.70_4	1
YOR101W_S271	YOR101W	RAS1	S271	S	271	1	14.314609730897995	1.93843450928977e-21	AY	AY.70_4	1
YOR101W_S268	YOR101W	RAS1	S268	S	268	1	14.533028938514812	1.93843450928977e-21	AY	AY.70_4	2
YOR101W_T201	YOR101W	RAS1	T201	T	201	0.981060922145844	13.914402235236416	1.93843450928977e-21	AY	AY.70_4	1
YOR101W_S198	YOR101W	RAS1	S198	S	198	0.964436709880829	13.914402235236416	1.93843450928977e-21	AY	AY.70_4	1
YOR101W_S229	YOR101W	RAS1	S229	S	229	0.999228298664093	12.7084083629351	1.93843450928977e-21	AY	AY.70_4	2
YOR101W_S227	YOR101W	RAS1	S227	S	227	0.930466711521149	12.42711799775957	1.93843450928977e-21	AY	AY.70_4	1
YOR101W_Y212	YOR101W	RAS1	Y212	Y	212	0.998912453651428	12.093012283856238	1.93843450928977e-21	AY	AY.70_4	1
YOR104W_Y199	YOR104W	PIN2	Y199	Y	199	0.847000479698181	21.068050010505576	6.14425160932293e-12	AY	AY.70_4	1
YOR104W_S193	YOR104W	PIN2	S193	S	193	0.847000479698181	21.068050010505576	6.14425160932293e-12	AY	AY.70_4	1
YOR104W_Y185	YOR104W	PIN2	Y185	Y	185	0.847000479698181	21.068050010505576	6.14425160932293e-12	AY	AY.70_4	1
YOR104W_S178	YOR104W	PIN2	S178	S	178	0.847000479698181	21.068050010505576	6.14425160932293e-12	AY	AY.70_4	1
YOR104W_S176	YOR104W	PIN2	S176	S	176	0.847000479698181	21.068050010505576	6.14425160932293e-12	AY	AY.70_4	1
YOR104W_S194	YOR104W	PIN2	S194	S	194	0.798970520496368	14.119334124208857	6.14425160932293e-12	AY	AY.70_4	1
YOR109W_S940	YOR109W	INP53	S940	S	940	0.988491296768188	12.88405152749619	1.3933026371683e-47	AY	AY.70_4	1
YOR109W_S938	YOR109W	INP53	S938	S	938	0.751075983047485	12.88405152749619	1.3933026371683e-47	AY	AY.70_4	1
YOR109W_S1035	YOR109W	INP53	S1035	S	1035	0.99999874830246	15.27668897175498	1.3933026371683e-47	AY	AY.70_4	3
YOR109W_S1031	YOR109W	INP53	S1031	S	1031	0.999989688396454	14.320134615613012	1.3933026371683e-47	AY	AY.70_4	1
YOR109W_Y1044	YOR109W	INP53	Y1044	Y	1044	1	11.762948287200336	1.3933026371683e-47	AY	AY.70_4	1
YOR109W_S986	YOR109W	INP53	S986	S	986	0.996752440929413	15.895784710692746	1.3933026371683e-47	AY	AY.70_4	1
YOR115C_S15	YOR115C	TRS33	S15	S	15	0.999998569488525	10.558851849139977	2.76575499126301e-7	AY	AY.70_4	1
YOR115C_T21	YOR115C	TRS33	T21	T	21	1	10.558851849139977	2.76575499126301e-7	AY	AY.70_4	1
YOR115C_S14	YOR115C	TRS33	S14	S	14	0.999998569488525	10.558851849139977	2.76575499126301e-7	AY	AY.70_4	1
YOR118W_S314	YOR118W	RTC5	S314	S	314	0.999668896198273	16.85922514547565	1.27319028694783e-10	AY	AY.70_4	1
YOR123C_S372	YOR123C	LEO1	S372	S	372	1	18.676992608903777	5.169134416970899e-58	AY	AY.70_4	3
YOR123C_S339	YOR123C	LEO1	S339	S	339	1	10.913130375364448	5.169134416970899e-58	AY	AY.70_4	1
YOR124C_S917	YOR124C	UBP2	S917	S	917	0.998451411724091	15.341237417092048	4.84527733880424e-48	AY	AY.70_4	1
YOR124C_S907	YOR124C	UBP2	S907	S	907	1	16.69931141775611	4.84527733880424e-48	AY	AY.70_4	4
YOR127W_S172	YOR127W	RGA1	S172	S	172	0.923210799694061	13.351658065538745	2.53216773540595e-22	AY	AY.70_4	1
YOR127W_S176	YOR127W	RGA1	S176	S	176	0.847994744777679	13.351658065538745	2.53216773540595e-22	AY	AY.70_4	1
YOR127W_S334	YOR127W	RGA1	S334	S	334	1	15.806507414508037	2.53216773540595e-22	AY	AY.70_4	2
YOR127W_S331	YOR127W	RGA1	S331	S	331	1	15.806507414508037	2.53216773540595e-22	AY	AY.70_4	2
YOR127W_S445	YOR127W	RGA1	S445	S	445	0.991052865982056	13.798442108940735	2.53216773540595e-22	AY	AY.70_4	2
YOR138C_S669	YOR138C	RUP1	S669	S	669	0.873968720436096	11.603029943337726	2.0372942656974798e-62	AY	AY.70_4	1
YOR140W_T595	YOR140W	SFL1	T595	T	595	1	15.317273605840033	3.90297620311246e-58	AY	AY.70_4	2
YOR140W_S590	YOR140W	SFL1	S590	S	590	1	15.317273605840033	3.90297620311246e-58	AY	AY.70_4	2
YOR140W_S2	YOR140W	SFL1	S2	S	2	0.999995589256287	16.352658864042084	3.90297620311246e-58	AY	AY.70_4	2
YOR140W_S14	YOR140W	SFL1	S14	S	14	0.999741792678833	13.85526359976341	3.90297620311246e-58	AY	AY.70_4	1
YOR140W_T15	YOR140W	SFL1	T15	T	15	0.999724864959717	13.85526359976341	3.90297620311246e-58	AY	AY.70_4	1
YOR140W_S220	YOR140W	SFL1	S220	S	220	0.997003018856049	14.438637742324692	3.90297620311246e-58	AY	AY.70_4	2
YOR140W_S213	YOR140W	SFL1	S213	S	213	0.867833495140076	12.329178748845678	3.90297620311246e-58	AY	AY.70_4	1
YOR140W_S216	YOR140W	SFL1	S216	S	216	0.987844169139862	13.332563108589836	3.90297620311246e-58	AY	AY.70_4	2
YOR140W_S582	YOR140W	SFL1	S582	S	582	0.925062775611877	14.212708026290436	3.90297620311246e-58	AY	AY.70_4	1
YOR140W_S579	YOR140W	SFL1	S579	S	579	0.997160673141479	14.44531963473865	3.90297620311246e-58	AY	AY.70_4	2
YOR140W_T580	YOR140W	SFL1	T580	T	580	0.798112392425537	11.69780534279143	3.90297620311246e-58	AY	AY.70_4	1
YOR140W_Y736	YOR140W	SFL1	Y736	Y	736	0.999785840511322	16.474940181826604	3.90297620311246e-58	AY	AY.70_4	3
YOR140W_S208	YOR140W	SFL1	S208	S	208	0.831450760364532	12.479948146335447	3.90297620311246e-58	AY	AY.70_4	1
YOR140W_S687	YOR140W	SFL1	S687	S	687	0.861885726451874	11.517567272565334	3.90297620311246e-58	AY	AY.70_4	1
YOR141C_S70	YOR141C	ARP8	S70	S	70	0.94397497177124	16.998771468987755	1.72884376776229e-34	AY	AY.70_4	1
YOR141C_T67	YOR141C	ARP8	T67	T	67	0.94397497177124	16.998771468987755	1.72884376776229e-34	AY	AY.70_4	1
YOR141C_S65	YOR141C	ARP8	S65	S	65	0.810374438762665	12.779508841942556	1.72884376776229e-34	AY	AY.70_4	1
YOR141C_S320	YOR141C	ARP8	S320	S	320	0.995806097984314	14.460614640086892	1.72884376776229e-34	AY	AY.70_4	1
YOR145C_S254	YOR145C	PNO1	S254	S	254	1	12.292431513599398	9.5552643536957e-4	AY	AY.70_4	1
YOR145C_S249	YOR145C	PNO1	S249	S	249	1	12.292431513599398	9.5552643536957e-4	AY	AY.70_4	1
YOR145C_S246	YOR145C	PNO1	S246	S	246	1	12.292431513599398	9.5552643536957e-4	AY	AY.70_4	1
YOR151C_T500	YOR151C	RPB2	T500	T	500	1	13.506722240607788	3.44465166693259e-24	AY	AY.70_4	1
YOR151C_T498	YOR151C	RPB2	T498	T	498	1	13.506722240607788	3.44465166693259e-24	AY	AY.70_4	1
YOR151C_S2	YOR151C	RPB2	S2	S	2	0.99999988079071	16.602392376496457	3.44465166693259e-24	AY	AY.70_4	2
YOR151C_Y113	YOR151C	RPB2	Y113	Y	113	1	14.44176057256036	3.44465166693259e-24	AY	AY.70_4	1
YOR151C_T109	YOR151C	RPB2	T109	T	109	1	14.44176057256036	3.44465166693259e-24	AY	AY.70_4	1
YOR151C_S105	YOR151C	RPB2	S105	S	105	1	14.44176057256036	3.44465166693259e-24	AY	AY.70_4	1
YOR151C_T98	YOR151C	RPB2	T98	T	98	1	14.44176057256036	3.44465166693259e-24	AY	AY.70_4	1
YOR151C_Y96	YOR151C	RPB2	Y96	Y	96	1	14.44176057256036	3.44465166693259e-24	AY	AY.70_4	1
YOR153W_S850	YOR153W	PDR5	S850	S	850	1	17.856379228515575	4.14536864388597e-91	AY	AY.70_4	3
YOR153W_S849	YOR153W	PDR5	S849	S	849	1	17.856379228515575	4.14536864388597e-91	AY	AY.70_4	3
YOR153W_S854	YOR153W	PDR5	S854	S	854	0.999552249908447	16.32817957475958	4.14536864388597e-91	AY	AY.70_4	2
YOR153W_T856	YOR153W	PDR5	T856	T	856	0.993707120418549	13.485587257287008	4.14536864388597e-91	AY	AY.70_4	2
YOR153W_Y857	YOR153W	PDR5	Y857	Y	857	0.999847412109375	13.485587257287008	4.14536864388597e-91	AY	AY.70_4	2
YOR153W_S841	YOR153W	PDR5	S841	S	841	1	17.17193963263058	4.14536864388597e-91	AY	AY.70_4	1
YOR153W_S837	YOR153W	PDR5	S837	S	837	1	18.034519858969883	4.14536864388597e-91	AY	AY.70_4	2
YOR153W_S840	YOR153W	PDR5	S840	S	840	1	18.034519858969883	4.14536864388597e-91	AY	AY.70_4	2
YOR153W_S54	YOR153W	PDR5	S54	S	54	0.9827481508255	13.245006583196572	4.14536864388597e-91	AY	AY.70_4	1
YOR153W_T51	YOR153W	PDR5	T51	T	51	0.999132335186005	13.245006583196572	4.14536864388597e-91	AY	AY.70_4	1
YOR155C_S91	YOR155C	ISN1	S91	S	91	0.993192851543427	14.951182173423868	3.20442167964615e-36	AY	AY.70_4	1
YOR155C_S89	YOR155C	ISN1	S89	S	89	0.908617734909058	14.951182173423868	3.20442167964615e-36	AY	AY.70_4	1
YOR156C_S477	YOR156C	NFI1	S477	S	477	0.925882577896118	15.42027925467918	1.0183452045458e-38	AY	AY.70_4	1
YOR156C_S478	YOR156C	NFI1	S478	S	478	0.776917397975922	15.42027925467918	1.0183452045458e-38	AY	AY.70_4	1
YOR156C_S725	YOR156C	NFI1	S725	S	725	0.977848529815674	11.073180620436148	1.0183452045458e-38	AY	AY.70_4	1
YOR156C_S674	YOR156C	NFI1	S674	S	674	0.779965758323669	10.27915970123814	1.0183452045458e-38	AY	AY.70_4	1
YOR167C_S21	YOR167C	RPS28A	S21	S	21	0.999406456947327	12.910881188706313	3.42318960014787e-18	AY	AY.70_4	1
YOR167C_T5	YOR167C	RPS28A	T5	T	5	1	10.38485224589644	3.42318960014787e-18	AY	AY.70_4	1
YOR171C_S455	YOR171C	LCB4	S455	S	455	0.906774461269379	14.9215318770336	3.72081970942804e-39	AY	AY.70_4	2
YOR171C_S451	YOR171C	LCB4	S451	S	451	0.952213168144226	13.167890122578363	3.72081970942804e-39	AY	AY.70_4	1
YOR171C_S454	YOR171C	LCB4	S454	S	454	0.976484715938568	14.414047001608704	3.72081970942804e-39	AY	AY.70_4	1
YOR173W_T64	YOR173W	DCS2	T64	T	64	0.957322180271149	14.84785380746649	1.02767356699106e-49	AY	AY.70_4	1
YOR173W_S63	YOR173W	DCS2	S63	S	63	0.991359293460846	14.84785380746649	1.02767356699106e-49	AY	AY.70_4	1
YOR174W_T240	YOR174W	MED4	T240	T	240	0.981794774532318	15.20551706661207	7.9700990114591495e-56	AY	AY.70_4	1
YOR174W_T237	YOR174W	MED4	T237	T	237	1	17.293263458364425	7.9700990114591495e-56	AY	AY.70_4	3
YOR174W_S242	YOR174W	MED4	S242	S	242	0.99998813867569	16.906327486385187	7.9700990114591495e-56	AY	AY.70_4	2
YOR174W_S20	YOR174W	MED4	S20	S	20	0.875853776931763	14.424356899341213	7.9700990114591495e-56	AY	AY.70_4	1
YOR174W_S222	YOR174W	MED4	S222	S	222	0.994580268859863	10.6303551244409	7.9700990114591495e-56	AY	AY.70_4	1
YOR174W_T218	YOR174W	MED4	T218	T	218	0.995647013187408	10.6303551244409	7.9700990114591495e-56	AY	AY.70_4	1
YOR175C_S610	YOR175C	ALE1	S610	S	610	1	15.681428209243458	3.26059835679073e-29	AY	AY.70_4	1
YOR175C_S605	YOR175C	ALE1	S605	S	605	0.999994516372681	16.925175691588983	3.26059835679073e-29	AY	AY.70_4	2
YOR175C_S513	YOR175C	ALE1	S513	S	513	0.998557686805725	14.324048556024602	3.26059835679073e-29	AY	AY.70_4	1
YOR181W_S588	YOR181W	LAS17	S588	S	588	0.998756468296051	13.001444069002714	2.09097928649702e-48	AY	AY.70_4	1
YOR181W_S586	YOR181W	LAS17	S586	S	586	0.999852240085602	14.39401415025046	2.09097928649702e-48	AY	AY.70_4	3
YOR188W_S33	YOR188W	MSB1	S33	S	33	1	15.932971728465214	3.711350470913289e-29	AY	AY.70_4	2
YOR188W_S835	YOR188W	MSB1	S835	S	835	1	14.898112711117731	3.711350470913289e-29	AY	AY.70_4	1
YOR188W_T822	YOR188W	MSB1	T822	T	822	0.90950083732605	14.118137465866884	3.711350470913289e-29	AY	AY.70_4	1
YOR188W_S816	YOR188W	MSB1	S816	S	816	0.998231709003448	14.118137465866884	3.711350470913289e-29	AY	AY.70_4	1
YOR188W_S874	YOR188W	MSB1	S874	S	874	0.981143832206726	12.800941860637955	3.711350470913289e-29	AY	AY.70_4	1
YOR188W_S871	YOR188W	MSB1	S871	S	871	0.955352663993835	12.800941860637955	3.711350470913289e-29	AY	AY.70_4	1
YOR188W_S622	YOR188W	MSB1	S622	S	622	0.999999821186066	13.65286404478987	3.711350470913289e-29	AY	AY.70_4	1
YOR188W_S625	YOR188W	MSB1	S625	S	625	0.981911838054657	13.65286404478987	3.711350470913289e-29	AY	AY.70_4	1
YOR188W_Y1088	YOR188W	MSB1	Y1088	Y	1088	0.999666392803192	15.739443048391353	3.711350470913289e-29	AY	AY.70_4	1
YOR188W_S538	YOR188W	MSB1	S538	S	538	1	14.102238828643037	3.711350470913289e-29	AY	AY.70_4	1
YOR189W_S2	YOR189W	IES4	S2	S	2	0.94717538356781	18.00342892041059	1.6376215792582998e-71	AY	AY.70_4	6
YOR189W_S5	YOR189W	IES4	S5	S	5	0.996353030204773	17.481611508252595	1.6376215792582998e-71	AY	AY.70_4	5
YOR189W_S6	YOR189W	IES4	S6	S	6	0.93911749124527	16.746653216867543	1.6376215792582998e-71	AY	AY.70_4	6
YOR189W_S9	YOR189W	IES4	S9	S	9	0.913835644721985	13.40711991626752	1.6376215792582998e-71	AY	AY.70_4	2
YOR189W_S25	YOR189W	IES4	S25	S	25	0.978699862957001	14.297608931472904	1.6376215792582998e-71	AY	AY.70_4	1
YOR192C-B_Y18	YOR192C-B	TY2B-OR1	Y18	Y	18	1	12.735881231839842	3.2980395433205296e-56	AY	AY.70_4	2
YOR192C-B_S3	YOR192C-B	TY2B-OR1	S3	S	3	0.949241757392883	15.27790072212466	3.2980395433205296e-56	AY	AY.70_4	1
YOR192C-B_S10	YOR192C-B	TY2B-OR1	S10	S	10	0.881132304668427	15.27790072212466	3.2980395433205296e-56	AY	AY.70_4	1
YOR195W_S285	YOR195W	SLK19	S285	S	285	0.992980897426605	13.590717394360087	5.49010404398492e-36	AY	AY.70_4	1
YOR195W_T7	YOR195W	SLK19	T7	T	7	1	11.005611720350936	5.49010404398492e-36	AY	AY.70_4	1
YOR195W_T6	YOR195W	SLK19	T6	T	6	1	11.005611720350936	5.49010404398492e-36	AY	AY.70_4	1
YOR195W_S27	YOR195W	SLK19	S27	S	27	1	12.366408176174495	5.49010404398492e-36	AY	AY.70_4	1
YOR195W_S189	YOR195W	SLK19	S189	S	189	1	16.97085087008873	5.49010404398492e-36	AY	AY.70_4	1
YOR195W_S188	YOR195W	SLK19	S188	S	188	1	16.97085087008873	5.49010404398492e-36	AY	AY.70_4	1
YOR195W_S49	YOR195W	SLK19	S49	S	49	0.991223692893982	12.056745722301075	5.49010404398492e-36	AY	AY.70_4	1
YOR195W_S48	YOR195W	SLK19	S48	S	48	0.982289612293243	12.056745722301075	5.49010404398492e-36	AY	AY.70_4	1
YOR197W_S328	YOR197W	MCA1	S328	S	328	1	12.868308582977685	5.492522699179371e-15	AY	AY.70_4	1
YOR197W_S325	YOR197W	MCA1	S325	S	325	1	12.868308582977685	5.492522699179371e-15	AY	AY.70_4	1
YOR204W_S37	YOR204W	DED1	S37	S	37	0.995445132255554	13.97374511435345	4.71995404719744e-113	AY	AY.70_4	1
YOR204W_Y40	YOR204W	DED1	Y40	Y	40	0.999439597129822	13.423455332807873	4.71995404719744e-113	AY	AY.70_4	1
YOR204W_S572	YOR204W	DED1	S572	S	572	1	17.114918554166906	4.71995404719744e-113	AY	AY.70_4	1
YOR204W_S541	YOR204W	DED1	S541	S	541	0.998422145843506	11.272304949854403	4.71995404719744e-113	AY	AY.70_4	1
YOR204W_S539	YOR204W	DED1	S539	S	539	1	19.1770519193741	4.71995404719744e-113	AY	AY.70_4	7
YOR204W_S543	YOR204W	DED1	S543	S	543	0.99999988079071	18.92729889273292	4.71995404719744e-113	AY	AY.70_4	5
YOR204W_S535	YOR204W	DED1	S535	S	535	1	14.2324955753207	4.71995404719744e-113	AY	AY.70_4	2
YOR204W_T207	YOR204W	DED1	T207	T	207	0.890577733516693	12.651560220430587	4.71995404719744e-113	AY	AY.70_4	1
YOR205C_T263	YOR205C	GEP3	T263	T	263	0.999942183494568	11.347074596096508	2.31014379571871e-31	AY	AY.70_4	2
YOR205C_S254	YOR205C	GEP3	S254	S	254	0.99552583694458	10.275104205116897	2.31014379571871e-31	AY	AY.70_4	1
YOR206W_S643	YOR206W	NOC2	S643	S	643	0.989481151103973	15.255250585461267	6.65821835668331e-81	AY	AY.70_4	1
YOR206W_S640	YOR206W	NOC2	S640	S	640	0.989481151103973	15.255250585461267	6.65821835668331e-81	AY	AY.70_4	1
YOR206W_T637	YOR206W	NOC2	T637	T	637	0.989481151103973	15.255250585461267	6.65821835668331e-81	AY	AY.70_4	1
YOR206W_S708	YOR206W	NOC2	S708	S	708	1	18.184321634563748	6.65821835668331e-81	AY	AY.70_4	2
YOR206W_S698	YOR206W	NOC2	S698	S	698	0.999999403953552	18.184321634563748	6.65821835668331e-81	AY	AY.70_4	2
YOR206W_S160	YOR206W	NOC2	S160	S	160	1	15.585036285141872	6.65821835668331e-81	AY	AY.70_4	1
YOR206W_S149	YOR206W	NOC2	S149	S	149	1	15.585036285141872	6.65821835668331e-81	AY	AY.70_4	1
YOR206W_T73	YOR206W	NOC2	T73	T	73	1	9.380611917898449	6.65821835668331e-81	AY	AY.70_4	1
YOR206W_S70	YOR206W	NOC2	S70	S	70	1	9.380611917898449	6.65821835668331e-81	AY	AY.70_4	1
YOR212W_S335	YOR212W	STE4	S335	S	335	0.911552608013153	11.096600013058412	8.72883061123616e-64	AY	AY.70_4	1
YOR217W_S44	YOR217W	RFC1	S44	S	44	0.982767701148987	14.511561219343506	3.0623471913199196e-31	AY	AY.70_4	1
YOR217W_S40	YOR217W	RFC1	S40	S	40	1	16.987209568623708	3.0623471913199196e-31	AY	AY.70_4	7
YOR217W_T48	YOR217W	RFC1	T48	T	48	1	14.523187676407169	3.0623471913199196e-31	AY	AY.70_4	1
YOR217W_T38	YOR217W	RFC1	T38	T	38	1	16.222489516279083	3.0623471913199196e-31	AY	AY.70_4	4
YOR217W_S80	YOR217W	RFC1	S80	S	80	0.999869883060455	16.81358882784182	3.0623471913199196e-31	AY	AY.70_4	3
YOR220W_S187	YOR220W	RCN2	S187	S	187	0.999998867511749	17.868208231287305	3.97445117123175e-88	AY	AY.70_4	4
YOR220W_S188	YOR220W	RCN2	S188	S	188	0.981439709663391	16.1073208854787	3.97445117123175e-88	AY	AY.70_4	3
YOR220W_S190	YOR220W	RCN2	S190	S	190	0.996496915817261	14.701057183967064	3.97445117123175e-88	AY	AY.70_4	2
YOR220W_S193	YOR220W	RCN2	S193	S	193	0.998831570148468	15.37073697203278	3.97445117123175e-88	AY	AY.70_4	3
YOR220W_T189	YOR220W	RCN2	T189	T	189	0.9472895860672	12.591760771608309	3.97445117123175e-88	AY	AY.70_4	1
YOR220W_S110	YOR220W	RCN2	S110	S	110	1	15.780366982416236	3.97445117123175e-88	AY	AY.70_4	1
YOR220W_T105	YOR220W	RCN2	T105	T	105	0.992072880268097	15.780366982416236	3.97445117123175e-88	AY	AY.70_4	1
YOR220W_S104	YOR220W	RCN2	S104	S	104	0.980281174182892	15.885114788757232	3.97445117123175e-88	AY	AY.70_4	1
YOR220W_S160	YOR220W	RCN2	S160	S	160	0.999999403953552	18.601558997074537	3.97445117123175e-88	AY	AY.70_4	2
YOR220W_S152	YOR220W	RCN2	S152	S	152	1	18.851290797016457	3.97445117123175e-88	AY	AY.70_4	2
YOR220W_S157	YOR220W	RCN2	S157	S	157	0.973371744155884	13.866989890208712	3.97445117123175e-88	AY	AY.70_4	1
YOR220W_S156	YOR220W	RCN2	S156	S	156	0.974165380001068	16.45945010957143	3.97445117123175e-88	AY	AY.70_4	1
YOR220W_S255	YOR220W	RCN2	S255	S	255	0.962537109851837	13.825764029380252	3.97445117123175e-88	AY	AY.70_4	1
YOR220W_S183	YOR220W	RCN2	S183	S	183	1	14.190962473689751	3.97445117123175e-88	AY	AY.70_4	1
YOR227W_S157	YOR227W	HER1	S157	S	157	0.999758124351501	15.510189170428497	3.57240173614349e-24	AY	AY.70_4	1
YOR227W_S1204	YOR227W	HER1	S1204	S	1204	0.986060678958893	12.031365217073352	3.57240173614349e-24	AY	AY.70_4	1
YOR227W_S1202	YOR227W	HER1	S1202	S	1202	0.987949192523956	12.031365217073352	3.57240173614349e-24	AY	AY.70_4	1
YOR227W_S102	YOR227W	HER1	S102	S	102	0.998460590839386	12.738918464348586	3.57240173614349e-24	AY	AY.70_4	1
YOR233W_S460	YOR233W	KIN4	S460	S	460	0.99719911813736	14.315901067837231	2.74490874544699e-71	AY	AY.70_4	1
YOR233W_S450	YOR233W	KIN4	S450	S	450	0.969280302524567	15.0266436634707	2.74490874544699e-71	AY	AY.70_4	2
YOR233W_T456	YOR233W	KIN4	T456	T	456	0.983766376972198	13.664465117288549	2.74490874544699e-71	AY	AY.70_4	1
YOR233W_S384	YOR233W	KIN4	S384	S	384	0.999856472015381	17.32940505419948	2.74490874544699e-71	AY	AY.70_4	2
YOR233W_S388	YOR233W	KIN4	S388	S	388	1	17.32940505419948	2.74490874544699e-71	AY	AY.70_4	2
YOR233W_S754	YOR233W	KIN4	S754	S	754	0.75	9.850016520231923	2.74490874544699e-71	AY	AY.70_4	1
YOR233W_S748	YOR233W	KIN4	S748	S	748	0.75	9.850016520231923	2.74490874544699e-71	AY	AY.70_4	1
YOR233W_S744	YOR233W	KIN4	S744	S	744	0.75	9.850016520231923	2.74490874544699e-71	AY	AY.70_4	1
YOR239W_Y177	YOR239W	ABP140	Y177	Y	177	0.99866259098053	12.502967425831798	4.54313624341439e-42	AY	AY.70_4	1
YOR239W_S162	YOR239W	ABP140	S162	S	162	0.829455375671387	12.502967425831798	4.54313624341439e-42	AY	AY.70_4	1
YOR239W_S326	YOR239W	ABP140	S326	S	326	1	17.926012845343855	4.54313624341439e-42	AY	AY.70_4	5
YOR239W_S321	YOR239W	ABP140	S321	S	321	1	17.48723739769103	4.54313624341439e-42	AY	AY.70_4	3
YOR239W_T194	YOR239W	ABP140	T194	T	194	0.91938853263855	11.882867436205926	4.54313624341439e-42	AY	AY.70_4	1
YOR239W_T84	YOR239W	ABP140	T84	T	84	0.968642115592957	13.54161038184425	4.54313624341439e-42	AY	AY.70_4	1
YOR243C_S20	YOR243C	PUS7	S20	S	20	0.999942183494568	16.846835287378266	8.519536364757358e-30	AY	AY.70_4	1
YOR243C_T8	YOR243C	PUS7	T8	T	8	0.999942183494568	16.846835287378266	8.519536364757358e-30	AY	AY.70_4	1
YOR243C_S5	YOR243C	PUS7	S5	S	5	0.9984170794487	17.113963238536073	8.519536364757358e-30	AY	AY.70_4	3
YOR243C_S4	YOR243C	PUS7	S4	S	4	0.988281309604645	17.113963238536073	8.519536364757358e-30	AY	AY.70_4	3
YOR243C_S2	YOR243C	PUS7	S2	S	2	0.967919111251831	14.467525700229864	8.519536364757358e-30	AY	AY.70_4	2
YOR260W_S296	YOR260W	GCD1	S296	S	296	0.999973118305206	19.679261123582204	1.6376215792582998e-71	AY	AY.70_4	1
YOR260W_S132	YOR260W	GCD1	S132	S	132	1	14.31070914564387	1.6376215792582998e-71	AY	AY.70_4	1
YOR260W_S129	YOR260W	GCD1	S129	S	129	1	14.31070914564387	1.6376215792582998e-71	AY	AY.70_4	1
YOR260W_S127	YOR260W	GCD1	S127	S	127	1	14.31070914564387	1.6376215792582998e-71	AY	AY.70_4	1
YOR261C_S317	YOR261C	RPN8	S317	S	317	1	20.210801257881062	5.2361539777017e-94	AY	AY.70_4	5
YOR261C_S314	YOR261C	RPN8	S314	S	314	0.995153665542603	16.248651245061197	5.2361539777017e-94	AY	AY.70_4	2
YOR261C_S319	YOR261C	RPN8	S319	S	319	0.99991250038147	19.103730850153045	5.2361539777017e-94	AY	AY.70_4	1
YOR265W_S94	YOR265W	RBL2	S94	S	94	0.999151706695557	14.113273568315392	2.1864149001144496e-30	AY	AY.70_4	2
YOR267C_S47	YOR267C	HRK1	S47	S	47	1	15.670554017184072	1.19600135468167e-49	AY	AY.70_4	4
YOR267C_S50	YOR267C	HRK1	S50	S	50	0.999997496604919	14.65479125174341	1.19600135468167e-49	AY	AY.70_4	2
YOR267C_S498	YOR267C	HRK1	S498	S	498	0.998362839221954	13.18935341234324	1.19600135468167e-49	AY	AY.70_4	1
YOR267C_T495	YOR267C	HRK1	T495	T	495	0.998362839221954	13.18935341234324	1.19600135468167e-49	AY	AY.70_4	1
YOR267C_S139	YOR267C	HRK1	S139	S	139	0.997548758983612	14.15687501903925	1.19600135468167e-49	AY	AY.70_4	1
YOR273C_T6	YOR273C	TPO4	T6	T	6	0.977206110954285	11.52846537987454	1.82960955680941e-64	AY	AY.70_4	1
YOR273C_S4	YOR273C	TPO4	S4	S	4	0.999973893165588	18.633156699355578	1.82960955680941e-64	AY	AY.70_4	2
YOR273C_S10	YOR273C	TPO4	S10	S	10	0.999999046325684	18.62470661351012	1.82960955680941e-64	AY	AY.70_4	2
YOR273C_T608	YOR273C	TPO4	T608	T	608	1	15.498096813278185	1.82960955680941e-64	AY	AY.70_4	4
YOR273C_T606	YOR273C	TPO4	T606	T	606	1	15.498096813278185	1.82960955680941e-64	AY	AY.70_4	4
YOR273C_S602	YOR273C	TPO4	S602	S	602	0.999906480312347	14.91862532592896	1.82960955680941e-64	AY	AY.70_4	2
YOR273C_S58	YOR273C	TPO4	S58	S	58	0.883867025375366	12.192125596228644	1.82960955680941e-64	AY	AY.70_4	1
YOR276W_S91	YOR276W	CAF20	S91	S	91	1	20.735776020570437	1.3339373981413695e-146	AY	AY.70_4	5
YOR276W_T102	YOR276W	CAF20	T102	T	102	0.998842656612396	19.38269622040087	1.3339373981413695e-146	AY	AY.70_4	2
YOR276W_T101	YOR276W	CAF20	T101	T	101	0.766405999660492	17.622843288559984	1.3339373981413695e-146	AY	AY.70_4	1
YOR276W_S154	YOR276W	CAF20	S154	S	154	1	12.957315794630045	1.3339373981413695e-146	AY	AY.70_4	1
YOR279C_Y114	YOR279C	RFM1	Y114	Y	114	0.977673947811127	10.5241314780426	7.56609810470928e-39	AY	AY.70_4	1
YOR279C_S115	YOR279C	RFM1	S115	S	115	0.754829525947571	10.5241314780426	7.56609810470928e-39	AY	AY.70_4	1
YOR279C_S215	YOR279C	RFM1	S215	S	215	0.999985814094543	11.175723041681762	7.56609810470928e-39	AY	AY.70_4	1
YOR281C_T37	YOR281C	PLP2	T37	T	37	1	14.365358559560814	6.40674835434534e-18	AY	AY.70_4	1
YOR281C_S35	YOR281C	PLP2	S35	S	35	1	15.010363328551188	6.40674835434534e-18	AY	AY.70_4	2
YOR287C_S42	YOR287C	RRP36	S42	S	42	1	17.30248541861129	7.39848040169225e-69	AY	AY.70_4	3
YOR287C_S41	YOR287C	RRP36	S41	S	41	1	17.30248541861129	7.39848040169225e-69	AY	AY.70_4	3
YOR287C_S32	YOR287C	RRP36	S32	S	32	1	15.220072310054226	7.39848040169225e-69	AY	AY.70_4	1
YOR287C_S26	YOR287C	RRP36	S26	S	26	0.999999284744263	15.220072310054226	7.39848040169225e-69	AY	AY.70_4	1
YOR287C_S14	YOR287C	RRP36	S14	S	14	1	14.999294628641572	7.39848040169225e-69	AY	AY.70_4	2
YOR290C_T1429	YOR290C	SNF2	T1429	T	1429	0.9987390637397772	13.828923147549364	2.7034741670716595e-19	AY	AY.70_4	1
YOR290C_S1422	YOR290C	SNF2	S1422	S	1422	0.9987390637397772	13.828923147549364	2.7034741670716595e-19	AY	AY.70_4	1
YOR290C_S1375	YOR290C	SNF2	S1375	S	1375	1	14.700185791881044	2.7034741670716595e-19	AY	AY.70_4	2
YOR290C_S363	YOR290C	SNF2	S363	S	363	0.760508358478546	15.471498785278207	2.7034741670716595e-19	AY	AY.70_4	1
YOR290C_S358	YOR290C	SNF2	S358	S	358	0.919587910175323	15.471498785278207	2.7034741670716595e-19	AY	AY.70_4	1
YOR290C_S356	YOR290C	SNF2	S356	S	356	0.870223104953766	15.471498785278207	2.7034741670716595e-19	AY	AY.70_4	1
YOR290C_S349	YOR290C	SNF2	S349	S	349	0.952367782592773	15.471498785278207	2.7034741670716595e-19	AY	AY.70_4	1
YOR291W_S216	YOR291W	YPK9	S216	S	216	0.814670503139496	13.36179514632246	4.36647896555511e-26	AY	AY.70_4	1
YOR291W_S215	YOR291W	YPK9	S215	S	215	0.998908340930939	13.36179514632246	4.36647896555511e-26	AY	AY.70_4	1
YOR291W_T95	YOR291W	YPK9	T95	T	95	0.841300308704376	12.489389164253131	4.36647896555511e-26	AY	AY.70_4	1
YOR291W_S103	YOR291W	YPK9	S103	S	103	0.979975759983063	12.489389164253131	4.36647896555511e-26	AY	AY.70_4	1
YOR293W_T98	YOR293W	RPS10A	T98	T	98	1	11.291501538386704	1.9692458686112e-5	AY	AY.70_4	1
YOR295W_S220	YOR295W	UAF30	S220	S	220	0.905560553073883	13.128933233646604	1.29568228174483e-5	AY	AY.70_4	1
YOR295W_S218	YOR295W	UAF30	S218	S	218	0.965696752071381	13.128933233646604	1.29568228174483e-5	AY	AY.70_4	1
YOR298C-A_S143	YOR298C-A	MBF1	S143	S	143	1	14.98130616034531	3.7981589218970094e-100	AY	AY.70_4	1
YOR298C-A_S28	YOR298C-A	MBF1	S28	S	28	1	15.968595925029303	3.7981589218970094e-100	AY	AY.70_4	1
YOR301W_S167	YOR301W	RAX1	S167	S	167	1	15.03486953965804	1.61552331861343e-22	AY	AY.70_4	2
YOR301W_S10	YOR301W	RAX1	S10	S	10	0.959312975406647	16.176973964125914	1.61552331861343e-22	AY	AY.70_4	1
YOR301W_S6	YOR301W	RAX1	S6	S	6	0.99982100725174	16.176973964125914	1.61552331861343e-22	AY	AY.70_4	1
YOR304C-A_T34	YOR304C-A	YOR304C-A	T34	T	34	0.93684196472168	10.271102747335368	3.6421082964898294e-94	AY	AY.70_4	1
YOR304C-A_T29	YOR304C-A	YOR304C-A	T29	T	29	0.904764890670776	10.271102747335368	3.6421082964898294e-94	AY	AY.70_4	1
YOR304W_S1082	YOR304W	ISW2	S1082	S	1082	0.998729526996613	11.325140877564534	0.00547428703631653	AY	AY.70_4	1
YOR304W_T1079	YOR304W	ISW2	T1079	T	1079	0.992172837257385	11.325140877564534	0.00547428703631653	AY	AY.70_4	1
YOR304W_S831	YOR304W	ISW2	S831	S	831	0.999991118907928	11.53871391982046	0.00547428703631653	AY	AY.70_4	1
YOR308C_S155	YOR308C	SNU66	S155	S	155	1	11.397744743665992	8.23585664249456e-9	AY	AY.70_4	1
YOR308C_Y149	YOR308C	SNU66	Y149	Y	149	1	11.397744743665992	8.23585664249456e-9	AY	AY.70_4	1
YOR308C_S148	YOR308C	SNU66	S148	S	148	1	11.397744743665992	8.23585664249456e-9	AY	AY.70_4	1
YOR308C_S268	YOR308C	SNU66	S268	S	268	1	13.374451280000594	8.23585664249456e-9	AY	AY.70_4	1
YOR308C_S263	YOR308C	SNU66	S263	S	263	1	13.374451280000594	8.23585664249456e-9	AY	AY.70_4	1
YOR316C_S211	YOR316C	COT1	S211	S	211	0.997926294803619	10.73974868495105	1.86789004953306e-7	AY	AY.70_4	1
YOR322C_T746	YOR322C	LDB19	T746	T	746	0.999977588653564	16.309644440309487	9.360549288720618e-42	AY	AY.70_4	1
YOR322C_T744	YOR322C	LDB19	T744	T	744	0.999978840351105	16.309644440309487	9.360549288720618e-42	AY	AY.70_4	1
YOR322C_S798	YOR322C	LDB19	S798	S	798	0.993101298809052	14.76071161241809	9.360549288720618e-42	AY	AY.70_4	1
YOR322C_T795	YOR322C	LDB19	T795	T	795	0.999619364738464	14.76071161241809	9.360549288720618e-42	AY	AY.70_4	1
YOR322C_Y729	YOR322C	LDB19	Y729	Y	729	0.998473346233368	12.296894277056271	9.360549288720618e-42	AY	AY.70_4	1
YOR322C_S99	YOR322C	LDB19	S99	S	99	0.896507263183594	9.935252167403249	9.360549288720618e-42	AY	AY.70_4	1
YOR322C_S96	YOR322C	LDB19	S96	S	96	0.780882298946381	9.935252167403249	9.360549288720618e-42	AY	AY.70_4	1
YOR324C_S363	YOR324C	FRT1	S363	S	363	0.794298350811005	13.045081280233784	6.45379872044712e-29	AY	AY.70_4	1
YOR324C_S362	YOR324C	FRT1	S362	S	362	0.795745968818665	13.045081280233784	6.45379872044712e-29	AY	AY.70_4	1
YOR324C_S231	YOR324C	FRT1	S231	S	231	0.878825962543488	16.400858881008045	6.45379872044712e-29	AY	AY.70_4	2
YOR324C_S228	YOR324C	FRT1	S228	S	228	0.878825962543488	16.400858881008045	6.45379872044712e-29	AY	AY.70_4	2
YOR324C_S227	YOR324C	FRT1	S227	S	227	0.878825962543488	14.44041124804333	6.45379872044712e-29	AY	AY.70_4	1
YOR324C_S171	YOR324C	FRT1	S171	S	171	0.905972003936768	12.415145834694322	6.45379872044712e-29	AY	AY.70_4	1
YOR324C_S167	YOR324C	FRT1	S167	S	167	0.956285536289215	12.415145834694322	6.45379872044712e-29	AY	AY.70_4	1
YOR326W_T1132	YOR326W	MYO2	T1132	T	1132	0.961777210235596	14.441032743248735	2.78964061034425e-50	AY	AY.70_4	1
YOR326W_S1134	YOR326W	MYO2	S1134	S	1134	0.985156059265137	14.441032743248735	2.78964061034425e-50	AY	AY.70_4	1
YOR326W_S1144	YOR326W	MYO2	S1144	S	1144	0.999992668628693	15.213689011221833	2.78964061034425e-50	AY	AY.70_4	1
YOR326W_S1142	YOR326W	MYO2	S1142	S	1142	0.999988794326782	15.213689011221833	2.78964061034425e-50	AY	AY.70_4	1
YOR327C_S4	YOR327C	SNC2	S4	S	4	0.799202084541321	16.001013640225842	1.30448724170712e-14	AY	AY.70_4	1
YOR329C_S80	YOR329C	SCD5	S80	S	80	0.999769449234009	15.843427299408509	2.20022075510611e-27	AY	AY.70_4	2
YOR332W_T6	YOR332W	VMA4	T6	T	6	0.999999523162842	16.92457497918406	4.60657617061232e-45	AY	AY.70_4	2
YOR332W_S3	YOR332W	VMA4	S3	S	3	0.971121191978455	17.826519729834878	4.60657617061232e-45	AY	AY.70_4	4
YOR340C_S265	YOR340C	RPA43	S265	S	265	0.992792963981628	9.904398973475615	1.4845757081850095e-43	AY	AY.70_4	1
YOR341W_S1431	YOR341W	RPA190	S1431	S	1431	1	11.367723433548782	1.12145617686611e-7	AY	AY.70_4	1
YOR343W-A_S71	YOR343W-A	TY2A-OR2	S71	S	71	0.999999701976776	18.169849288487825	1.7109015492170798e-31	AY	AY.70_4	1
YOR343W-A_S76	YOR343W-A	TY2A-OR2	S76	S	76	0.999996840953827	18.169849288487825	1.7109015492170798e-31	AY	AY.70_4	1
YOR343W-A_S16	YOR343W-A	TY2A-OR2	S16	S	16	0.997785985469818	17.0302791560181	1.7109015492170798e-31	AY	AY.70_4	2
YOR343W-A_Y18	YOR343W-A	TY2A-OR2	Y18	Y	18	1	17.220855479069712	1.7109015492170798e-31	AY	AY.70_4	8
YOR343W-A_S3	YOR343W-A	TY2A-OR2	S3	S	3	0.999881863594055	15.518233624486012	1.7109015492170798e-31	AY	AY.70_4	3
YOR344C_T237	YOR344C	TYE7	T237	T	237	0.837930202484131	15.704289477302328	3.2476441021243902e-24	AY	AY.70_4	1
YOR344C_T233	YOR344C	TYE7	T233	T	233	0.89641660451889	15.704289477302328	3.2476441021243902e-24	AY	AY.70_4	1
YOR352W_T6	YOR352W	YOR352W	T6	T	6	1	16.932262866757494	6.89993524129067e-63	AY	AY.70_4	2
YOR352W_S105	YOR352W	YOR352W	S105	S	105	0.999993979930878	15.58840105069184	6.89993524129067e-63	AY	AY.70_4	3
YOR352W_S104	YOR352W	YOR352W	S104	S	104	0.997851312160492	11.547535954910671	6.89993524129067e-63	AY	AY.70_4	1
YOR352W_S109	YOR352W	YOR352W	S109	S	109	0.941467821598053	14.747471000310163	6.89993524129067e-63	AY	AY.70_4	1
YOR352W_S2	YOR352W	YOR352W	S2	S	2	1	16.25529040593326	6.89993524129067e-63	AY	AY.70_4	1
YOR352W_S131	YOR352W	YOR352W	S131	S	131	0.998251736164093	11.831963971919755	6.89993524129067e-63	AY	AY.70_4	1
YOR353C_S789	YOR353C	SOG2	S789	S	789	0.999717652797699	14.2135238860822	1.85109797808339e-13	AY	AY.70_4	2
YOR353C_T36	YOR353C	SOG2	T36	T	36	0.999984323978424	12.841198459063234	1.85109797808339e-13	AY	AY.70_4	1
YOR353C_S32	YOR353C	SOG2	S32	S	32	0.993178427219391	12.841198459063234	1.85109797808339e-13	AY	AY.70_4	1
YOR355W_T363	YOR355W	GDS1	T363	T	363	0.997570276260376	17.20843347596458	4.24737815566973e-53	AY	AY.70_4	4
YOR355W_S359	YOR355W	GDS1	S359	S	359	0.99999988079071	17.18926682510719	4.24737815566973e-53	AY	AY.70_4	3
YOR355W_S369	YOR355W	GDS1	S369	S	369	0.999514579772949	12.553920630237524	4.24737815566973e-53	AY	AY.70_4	1
YOR355W_S368	YOR355W	GDS1	S368	S	368	0.999529600143433	12.553920630237524	4.24737815566973e-53	AY	AY.70_4	1
YOR358W_S98	YOR358W	HAP5	S98	S	98	0.999998390674591	14.56311664844143	1.83157548569177e-33	AY	AY.70_4	1
YOR358W_S7	YOR358W	HAP5	S7	S	7	0.96429717540741	13.694390556062912	1.83157548569177e-33	AY	AY.70_4	1
YOR359W_S319	YOR359W	VTS1	S319	S	319	0.999998569488525	18.56347024936837	2.71191246218256e-70	AY	AY.70_4	1
YOR359W_S311	YOR359W	VTS1	S311	S	311	0.999999105930328	18.762769099865793	2.71191246218256e-70	AY	AY.70_4	2
YOR359W_S149	YOR359W	VTS1	S149	S	149	1	15.312158460799518	2.71191246218256e-70	AY	AY.70_4	2
YOR359W_S30	YOR359W	VTS1	S30	S	30	0.999999225139618	13.776126306426407	2.71191246218256e-70	AY	AY.70_4	1
YOR361C_T304	YOR361C	PRT1	T304	T	304	0.998254001140594	12.31294600288949	2.11719109167654e-7	AY	AY.70_4	1
YOR361C_S301	YOR361C	PRT1	S301	S	301	0.985305964946747	12.31294600288949	2.11719109167654e-7	AY	AY.70_4	1
YOR370C_S9	YOR370C	MRS6	S9	S	9	1	19.40838784201008	4.34586707411046e-49	AY	AY.70_4	4
YOR370C_S3	YOR370C	MRS6	S3	S	3	1	19.40838784201008	4.34586707411046e-49	AY	AY.70_4	4
YOR370C_S464	YOR370C	MRS6	S464	S	464	0.999999225139618	12.665091720013193	4.34586707411046e-49	AY	AY.70_4	1
YOR370C_S470	YOR370C	MRS6	S470	S	470	0.999995172023773	13.815315008600937	4.34586707411046e-49	AY	AY.70_4	1
YOR371C_S696	YOR371C	GPB1	S696	S	696	0.999998807907104	16.860289979503705	1.27610469296278e-60	AY	AY.70_4	3
YOR371C_T695	YOR371C	GPB1	T695	T	695	0.999994993209839	16.860289979503705	1.27610469296278e-60	AY	AY.70_4	3
YOR371C_T700	YOR371C	GPB1	T700	T	700	0.999990105628967	14.593713734120866	1.27610469296278e-60	AY	AY.70_4	1
YOR371C_S667	YOR371C	GPB1	S667	S	667	0.977644801139832	12.36844937013362	1.27610469296278e-60	AY	AY.70_4	2
YOR373W_S240	YOR373W	NUD1	S240	S	240	1	13.092554998034524	1.87656598940423e-37	AY	AY.70_4	2
YOR373W_S192	YOR373W	NUD1	S192	S	192	0.99997866153717	14.664849000004208	1.87656598940423e-37	AY	AY.70_4	1
YOR373W_S189	YOR373W	NUD1	S189	S	189	1	14.664849000004208	1.87656598940423e-37	AY	AY.70_4	1
YOR373W_T392	YOR373W	NUD1	T392	T	392	0.999538481235504	12.71540754268217	1.87656598940423e-37	AY	AY.70_4	1
YOR373W_T388	YOR373W	NUD1	T388	T	388	0.996068596839905	12.71540754268217	1.87656598940423e-37	AY	AY.70_4	1
YOR373W_T145	YOR373W	NUD1	T145	T	145	1	16.555594559364224	1.87656598940423e-37	AY	AY.70_4	1
YOR373W_S140	YOR373W	NUD1	S140	S	140	1	16.582884380450455	1.87656598940423e-37	AY	AY.70_4	2
YOR373W_T147	YOR373W	NUD1	T147	T	147	1	16.582884380450455	1.87656598940423e-37	AY	AY.70_4	2
YOR373W_S21	YOR373W	NUD1	S21	S	21	0.999991774559021	12.754726821538249	1.87656598940423e-37	AY	AY.70_4	1
YPL004C_S6	YPL004C	LSP1	S6	S	6	0.880020022392273	12.215409621204511	3.23379435819042e-11	AY	AY.70_4	1
YPL011C_S299	YPL011C	TAF3	S299	S	299	1	10.398557775603813	0.00175278845743746	AY	AY.70_4	1
YPL011C_S291	YPL011C	TAF3	S291	S	291	1	10.398557775603813	0.00175278845743746	AY	AY.70_4	1
YPL012W_S1059	YPL012W	RRP12	S1059	S	1059	0.994164884090424	18.993451526307975	4.38562708429374e-38	AY	AY.70_4	1
YPL012W_Y1057	YPL012W	RRP12	Y1057	Y	1057	0.999999523162842	16.748596585162243	4.38562708429374e-38	AY	AY.70_4	2
YPL012W_S1067	YPL012W	RRP12	S1067	S	1067	1	19.269620799603356	4.38562708429374e-38	AY	AY.70_4	3
YPL014W_T219	YPL014W	YPL014W	T219	T	219	0.937484085559845	12.135721733523583	7.90054750793359e-25	AY	AY.70_4	1
YPL014W_S220	YPL014W	YPL014W	S220	S	220	0.866968035697937	12.135721733523583	7.90054750793359e-25	AY	AY.70_4	1
YPL014W_S340	YPL014W	YPL014W	S340	S	340	0.980250895023346	10.283407462324176	7.90054750793359e-25	AY	AY.70_4	1
YPL015C_S340	YPL015C	HST2	S340	S	340	1	17.462294641955314	2.54398275101735e-58	AY	AY.70_4	2
YPL016W_S160	YPL016W	SWI1	S160	S	160	0.999991059303284	15.597988325046389	2.8331068705738497e-30	AY	AY.70_4	2
YPL016W_Y147	YPL016W	SWI1	Y147	Y	147	0.999946475028992	16.055689408854267	2.8331068705738497e-30	AY	AY.70_4	4
YPL016W_S149	YPL016W	SWI1	S149	S	149	0.958531856536865	13.813328773176734	2.8331068705738497e-30	AY	AY.70_4	1
YPL016W_T154	YPL016W	SWI1	T154	T	154	0.94611918926239	13.040221642297428	2.8331068705738497e-30	AY	AY.70_4	1
YPL019C_S622	YPL019C	VTC3	S622	S	622	1	16.303711319436765	2.9325391741868e-39	AY	AY.70_4	2
YPL019C_S621	YPL019C	VTC3	S621	S	621	1	16.303711319436765	2.9325391741868e-39	AY	AY.70_4	2
YPL019C_S592	YPL019C	VTC3	S592	S	592	1	16.446381362464443	2.9325391741868e-39	AY	AY.70_4	2
YPL019C_S589	YPL019C	VTC3	S589	S	589	1	16.446381362464443	2.9325391741868e-39	AY	AY.70_4	2
YPL019C_S274	YPL019C	VTC3	S274	S	274	0.99951046705246	14.32593291742343	2.9325391741868e-39	AY	AY.70_4	2
YPL019C_S192	YPL019C	VTC3	S192	S	192	0.905182361602783	10.891038433480066	2.9325391741868e-39	AY	AY.70_4	1
YPL019C_S195	YPL019C	VTC3	S195	S	195	0.96899938583374	10.891038433480066	2.9325391741868e-39	AY	AY.70_4	1
YPL020C_T179	YPL020C	ULP1	T179	T	179	0.999857544898987	15.809264976882073	1.28713166379929e-18	AY	AY.70_4	1
YPL020C_S183	YPL020C	ULP1	S183	S	183	0.946802318096161	15.809264976882073	1.28713166379929e-18	AY	AY.70_4	1
YPL020C_S127	YPL020C	ULP1	S127	S	127	0.968785464763641	13.468366784737189	1.28713166379929e-18	AY	AY.70_4	1
YPL020C_S25	YPL020C	ULP1	S25	S	25	0.997633993625641	11.598974507670032	1.28713166379929e-18	AY	AY.70_4	1
YPL020C_S21	YPL020C	ULP1	S21	S	21	0.996542513370514	11.598974507670032	1.28713166379929e-18	AY	AY.70_4	1
YPL020C_S48	YPL020C	ULP1	S48	S	48	0.993224143981934	11.193321091323174	1.28713166379929e-18	AY	AY.70_4	1
YPL022W_S10	YPL022W	RAD1	S10	S	10	0.998740077018738	12.728695020789058	3.57421587274882e-29	AY	AY.70_4	1
YPL022W_Y6	YPL022W	RAD1	Y6	Y	6	0.999157667160034	13.690730822481996	3.57421587274882e-29	AY	AY.70_4	2
YPL022W_S2	YPL022W	RAD1	S2	S	2	0.999152004718781	12.85939135713377	3.57421587274882e-29	AY	AY.70_4	1
YPL022W_T1072	YPL022W	RAD1	T1072	T	1072	0.999552249908447	12.719062397286123	3.57421587274882e-29	AY	AY.70_4	1
YPL022W_S1071	YPL022W	RAD1	S1071	S	1071	0.999725818634033	12.719062397286123	3.57421587274882e-29	AY	AY.70_4	1
YPL023C_S362	YPL023C	MET12	S362	S	362	1	16.51054449386227	3.67186912564269e-50	AY	AY.70_4	3
YPL023C_S359	YPL023C	MET12	S359	S	359	1	15.749080707562452	3.67186912564269e-50	AY	AY.70_4	3
YPL023C_S358	YPL023C	MET12	S358	S	358	1	15.590346577642348	3.67186912564269e-50	AY	AY.70_4	2
YPL023C_S433	YPL023C	MET12	S433	S	433	0.808861792087555	9.710785498353555	3.67186912564269e-50	AY	AY.70_4	1
YPL030W_S94	YPL030W	TRM44	S94	S	94	1	16.984868851930663	9.343922722327288e-11	AY	AY.70_4	1
YPL030W_S87	YPL030W	TRM44	S87	S	87	1	16.984868851930663	9.343922722327288e-11	AY	AY.70_4	1
YPL032C_S551	YPL032C	SVL3	S551	S	551	1	19.333711611749283	3.43265083433799e-40	AY	AY.70_4	3
YPL032C_S732	YPL032C	SVL3	S732	S	732	0.912265300750732	14.529926406208103	3.43265083433799e-40	AY	AY.70_4	1
YPL032C_T752	YPL032C	SVL3	T752	T	752	0.999806702136993	11.116478340728264	3.43265083433799e-40	AY	AY.70_4	1
YPL032C_T750	YPL032C	SVL3	T750	T	750	0.999846875667572	11.116478340728264	3.43265083433799e-40	AY	AY.70_4	1
YPL032C_T452	YPL032C	SVL3	T452	T	452	0.999999403953552	15.504633757889936	3.43265083433799e-40	AY	AY.70_4	1
YPL032C_S545	YPL032C	SVL3	S545	S	545	1	12.942328136198734	3.43265083433799e-40	AY	AY.70_4	1
YPL032C_S542	YPL032C	SVL3	S542	S	542	1	12.942328136198734	3.43265083433799e-40	AY	AY.70_4	1
YPL032C_S667	YPL032C	SVL3	S667	S	667	0.968905627727509	11.174813206528595	3.43265083433799e-40	AY	AY.70_4	1
YPL032C_S662	YPL032C	SVL3	S662	S	662	0.999998807907104	15.373850462479172	3.43265083433799e-40	AY	AY.70_4	3
YPL032C_S632	YPL032C	SVL3	S632	S	632	0.982584595680237	12.158123954939487	3.43265083433799e-40	AY	AY.70_4	1
YPL043W_S247	YPL043W	NOP4	S247	S	247	1	17.57885275842205	6.57029706334879e-5	AY	AY.70_4	2
YPL049C_S142	YPL049C	DIG1	S142	S	142	1	17.520730840171332	5.7656535289081795e-56	AY	AY.70_4	1
YPL049C_S55	YPL049C	DIG1	S55	S	55	1	17.22395633220758	5.7656535289081795e-56	AY	AY.70_4	3
YPL049C_S45	YPL049C	DIG1	S45	S	45	0.999999940395355	18.53409994043428	5.7656535289081795e-56	AY	AY.70_4	4
YPL049C_S50	YPL049C	DIG1	S50	S	50	1	16.53351524989575	5.7656535289081795e-56	AY	AY.70_4	3
YPL049C_S339	YPL049C	DIG1	S339	S	339	0.999549746513367	14.20281910854821	5.7656535289081795e-56	AY	AY.70_4	1
YPL049C_S129	YPL049C	DIG1	S129	S	129	0.988379776477814	15.63965044928879	5.7656535289081795e-56	AY	AY.70_4	1
YPL049C_S127	YPL049C	DIG1	S127	S	127	0.924718081951141	15.63965044928879	5.7656535289081795e-56	AY	AY.70_4	1
YPL049C_S110	YPL049C	DIG1	S110	S	110	0.947397112846375	14.587714120409908	5.7656535289081795e-56	AY	AY.70_4	1
YPL049C_S108	YPL049C	DIG1	S108	S	108	0.816290736198425	14.587714120409908	5.7656535289081795e-56	AY	AY.70_4	1
YPL049C_S290	YPL049C	DIG1	S290	S	290	0.993026971817017	11.768015542359583	5.7656535289081795e-56	AY	AY.70_4	1
YPL049C_S293	YPL049C	DIG1	S293	S	293	0.994956851005554	13.733523668068871	5.7656535289081795e-56	AY	AY.70_4	2
YPL049C_S294	YPL049C	DIG1	S294	S	294	0.996366739273071	13.733523668068871	5.7656535289081795e-56	AY	AY.70_4	2
YPL049C_S275	YPL049C	DIG1	S275	S	275	0.982617616653442	15.463271203636786	5.7656535289081795e-56	AY	AY.70_4	1
YPL049C_S272	YPL049C	DIG1	S272	S	272	0.999999940395355	16.208149683875366	5.7656535289081795e-56	AY	AY.70_4	2
YPL049C_S395	YPL049C	DIG1	S395	S	395	0.999969482421875	15.575841692156978	5.7656535289081795e-56	AY	AY.70_4	2
YPL049C_T237	YPL049C	DIG1	T237	T	237	0.905809283256531	13.31939874840139	5.7656535289081795e-56	AY	AY.70_4	1
YPL049C_T333	YPL049C	DIG1	T333	T	333	1	13.011539630104684	5.7656535289081795e-56	AY	AY.70_4	1
YPL054W_S30	YPL054W	LEE1	S30	S	30	1	17.416575583002626	1.08384714037546e-50	AY	AY.70_4	1
YPL054W_S23	YPL054W	LEE1	S23	S	23	1	17.416575583002626	1.08384714037546e-50	AY	AY.70_4	1
YPL054W_S21	YPL054W	LEE1	S21	S	21	1	17.416575583002626	1.08384714037546e-50	AY	AY.70_4	1
YPL055C_S299	YPL055C	LGE1	S299	S	299	1	13.79106374547651	1.34960342111544e-21	AY	AY.70_4	1
YPL055C_S232	YPL055C	LGE1	S232	S	232	1	13.243108635915998	1.34960342111544e-21	AY	AY.70_4	2
YPL055C_S288	YPL055C	LGE1	S288	S	288	1	15.892199559771184	1.34960342111544e-21	AY	AY.70_4	1
YPL055C_S285	YPL055C	LGE1	S285	S	285	1	15.892199559771184	1.34960342111544e-21	AY	AY.70_4	1
YPL055C_S283	YPL055C	LGE1	S283	S	283	1	15.892199559771184	1.34960342111544e-21	AY	AY.70_4	1
YPL057C_S349	YPL057C	SUR1	S349	S	349	0.999670207500458	12.505372336449136	0.00242918231031297	AY	AY.70_4	1
YPL058C_S56	YPL058C	PDR12	S56	S	56	1	16.872458724677546	2.41081648825872e-42	AY	AY.70_4	3
YPL058C_S52	YPL058C	PDR12	S52	S	52	1	16.872458724677546	2.41081648825872e-42	AY	AY.70_4	3
YPL058C_S66	YPL058C	PDR12	S66	S	66	1	15.225916318698056	2.41081648825872e-42	AY	AY.70_4	1
YPL061W_T237	YPL061W	ALD6	T237	T	237	1	10.820092358777195	8.739902003998e-4	AY	AY.70_4	1
YPL061W_T231	YPL061W	ALD6	T231	T	231	1	10.820092358777195	8.739902003998e-4	AY	AY.70_4	1
YPL070W_S526	YPL070W	MUK1	S526	S	526	1	17.193592769244376	6.2565590327114086e-40	AY	AY.70_4	2
YPL070W_S523	YPL070W	MUK1	S523	S	523	0.999943256378174	17.193592769244376	6.2565590327114086e-40	AY	AY.70_4	2
YPL070W_S475	YPL070W	MUK1	S475	S	475	0.999694526195526	13.264421874391134	6.2565590327114086e-40	AY	AY.70_4	1
YPL070W_S184	YPL070W	MUK1	S184	S	184	0.954861998558044	14.993875366204644	6.2565590327114086e-40	AY	AY.70_4	2
YPL070W_S185	YPL070W	MUK1	S185	S	185	0.993127644062042	14.993875366204644	6.2565590327114086e-40	AY	AY.70_4	2
YPL070W_S176	YPL070W	MUK1	S176	S	176	0.999999940395355	14.513389668515751	6.2565590327114086e-40	AY	AY.70_4	1
YPL070W_S173	YPL070W	MUK1	S173	S	173	0.994483470916748	14.845357721277765	6.2565590327114086e-40	AY	AY.70_4	3
YPL070W_T471	YPL070W	MUK1	T471	T	471	1	16.360878120618324	6.2565590327114086e-40	AY	AY.70_4	1
YPL070W_T464	YPL070W	MUK1	T464	T	464	1	16.360878120618324	6.2565590327114086e-40	AY	AY.70_4	1
YPL070W_T462	YPL070W	MUK1	T462	T	462	1	16.360878120618324	6.2565590327114086e-40	AY	AY.70_4	1
YPL070W_S455	YPL070W	MUK1	S455	S	455	1	16.360878120618324	6.2565590327114086e-40	AY	AY.70_4	1
YPL074W_S285	YPL074W	YTA6	S285	S	285	0.857173025608063	12.551394491334248	1.2959830271672e-18	AY	AY.70_4	2
YPL074W_S278	YPL074W	YTA6	S278	S	278	0.998374879360199	12.551394491334248	1.2959830271672e-18	AY	AY.70_4	2
YPL074W_T424	YPL074W	YTA6	T424	T	424	0.970505833625793	11.559346480258354	1.2959830271672e-18	AY	AY.70_4	1
YPL074W_S422	YPL074W	YTA6	S422	S	422	0.958470106124878	11.427891875108834	1.2959830271672e-18	AY	AY.70_4	1
YPL075W_S564	YPL075W	GCR1	S564	S	564	0.989361524581909	14.284526156415232	1.77384853438159e-24	AY	AY.70_4	1
YPL075W_S427	YPL075W	GCR1	S427	S	427	0.997757971286774	12.14978680328984	1.77384853438159e-24	AY	AY.70_4	1
YPL075W_S424	YPL075W	GCR1	S424	S	424	0.971812546253204	12.14978680328984	1.77384853438159e-24	AY	AY.70_4	1
YPL075W_S434	YPL075W	GCR1	S434	S	434	0.978889346122742	12.14978680328984	1.77384853438159e-24	AY	AY.70_4	1
YPL075W_S489	YPL075W	GCR1	S489	S	489	0.947307765483856	12.897787722126878	1.77384853438159e-24	AY	AY.70_4	1
YPL075W_S513	YPL075W	GCR1	S513	S	513	0.975221574306488	11.648419532436195	1.77384853438159e-24	AY	AY.70_4	1
YPL077C_S192	YPL077C	YPL077C	S192	S	192	0.914313793182373	19.53248965750541	5.1409159614118e-67	AY	AY.70_4	1
YPL077C_T190	YPL077C	YPL077C	T190	T	190	0.994116246700287	19.53248965750541	5.1409159614118e-67	AY	AY.70_4	1
YPL077C_T182	YPL077C	YPL077C	T182	T	182	0.999995827674866	19.53248965750541	5.1409159614118e-67	AY	AY.70_4	1
YPL077C_T188	YPL077C	YPL077C	T188	T	188	0.996429443359375	19.53248965750541	5.1409159614118e-67	AY	AY.70_4	1
YPL077C_S95	YPL077C	YPL077C	S95	S	95	0.999999821186066	14.717691141235443	5.1409159614118e-67	AY	AY.70_4	2
YPL077C_S210	YPL077C	YPL077C	S210	S	210	0.955096781253815	23.239021850407724	5.1409159614118e-67	AY	AY.70_4	1
YPL077C_S209	YPL077C	YPL077C	S209	S	209	0.942210555076599	23.239021850407724	5.1409159614118e-67	AY	AY.70_4	1
YPL081W_S184	YPL081W	RPS9A	S184	S	184	1	14.526985397237423	3.5440462443504496e-20	AY	AY.70_4	1
YPL081W_S9	YPL081W	RPS9A	S9	S	9	0.995608031749725	13.887988092621192	3.5440462443504496e-20	AY	AY.70_4	1
YPL082C_S247	YPL082C	MOT1	S247	S	247	0.792092621326447	11.376688988530413	2.17224301943123e-31	AY	AY.70_4	1
YPL085W_S806	YPL085W	SEC16	S806	S	806	0.999998450279236	18.607815127127793	8.080035861630797e-88	AY	AY.70_4	1
YPL085W_S1582	YPL085W	SEC16	S1582	S	1582	0.999999940395355	16.67355984886657	8.080035861630797e-88	AY	AY.70_4	2
YPL085W_S1576	YPL085W	SEC16	S1576	S	1576	0.922801852226257	13.160800579556131	8.080035861630797e-88	AY	AY.70_4	1
YPL085W_S1578	YPL085W	SEC16	S1578	S	1578	0.995934367179871	18.583341571716115	8.080035861630797e-88	AY	AY.70_4	5
YPL085W_S2144	YPL085W	SEC16	S2144	S	2144	0.999826550483704	19.495273243085112	8.080035861630797e-88	AY	AY.70_4	5
YPL085W_S2130	YPL085W	SEC16	S2130	S	2130	0.991792857646942	15.791912739613617	8.080035861630797e-88	AY	AY.70_4	3
YPL085W_T2132	YPL085W	SEC16	T2132	T	2132	0.91883796453476	13.05317548737409	8.080035861630797e-88	AY	AY.70_4	1
YPL085W_S2143	YPL085W	SEC16	S2143	S	2143	0.875990688800812	16.683269178891344	8.080035861630797e-88	AY	AY.70_4	1
YPL085W_S2139	YPL085W	SEC16	S2139	S	2139	0.999999940395355	18.03257242952439	8.080035861630797e-88	AY	AY.70_4	6
YPL085W_S2141	YPL085W	SEC16	S2141	S	2141	0.994323313236237	15.791717720049304	8.080035861630797e-88	AY	AY.70_4	2
YPL085W_S1614	YPL085W	SEC16	S1614	S	1614	1	20.24980373583437	8.080035861630797e-88	AY	AY.70_4	6
YPL085W_S1611	YPL085W	SEC16	S1611	S	1611	1	19.934469657745684	8.080035861630797e-88	AY	AY.70_4	7
YPL085W_S1603	YPL085W	SEC16	S1603	S	1603	0.990137100219727	14.236872704164815	8.080035861630797e-88	AY	AY.70_4	1
YPL085W_S1617	YPL085W	SEC16	S1617	S	1617	1	19.82601475040204	8.080035861630797e-88	AY	AY.70_4	5
YPL085W_T1615	YPL085W	SEC16	T1615	T	1615	1	17.626413671248237	8.080035861630797e-88	AY	AY.70_4	2
YPL085W_Y1600	YPL085W	SEC16	Y1600	Y	1600	0.999511659145355	15.48083314565433	8.080035861630797e-88	AY	AY.70_4	1
YPL085W_S1515	YPL085W	SEC16	S1515	S	1515	1	19.32969677706228	8.080035861630797e-88	AY	AY.70_4	4
YPL085W_S1511	YPL085W	SEC16	S1511	S	1511	1	18.914595828488487	8.080035861630797e-88	AY	AY.70_4	3
YPL085W_S697	YPL085W	SEC16	S697	S	697	0.860735893249512	15.524733839523057	8.080035861630797e-88	AY	AY.70_4	1
YPL085W_S696	YPL085W	SEC16	S696	S	696	0.766132175922394	15.524733839523057	8.080035861630797e-88	AY	AY.70_4	1
YPL085W_S706	YPL085W	SEC16	S706	S	706	0.999999701976776	17.195132686532645	8.080035861630797e-88	AY	AY.70_4	5
YPL085W_S704	YPL085W	SEC16	S704	S	704	0.999994874000549	16.218115005912423	8.080035861630797e-88	AY	AY.70_4	2
YPL085W_S607	YPL085W	SEC16	S607	S	607	1	17.616562213335015	8.080035861630797e-88	AY	AY.70_4	1
YPL085W_T595	YPL085W	SEC16	T595	T	595	0.999992787837982	17.616562213335015	8.080035861630797e-88	AY	AY.70_4	1
YPL085W_S762	YPL085W	SEC16	S762	S	762	1	17.982727366060818	8.080035861630797e-88	AY	AY.70_4	4
YPL085W_S759	YPL085W	SEC16	S759	S	759	1	18.27273134197618	8.080035861630797e-88	AY	AY.70_4	5
YPL085W_S766	YPL085W	SEC16	S766	S	766	0.963577628135681	12.858260346506247	8.080035861630797e-88	AY	AY.70_4	1
YPL085W_S765	YPL085W	SEC16	S765	S	765	0.999566316604614	16.118536075706754	8.080035861630797e-88	AY	AY.70_4	2
YPL085W_S843	YPL085W	SEC16	S843	S	843	0.905287325382233	15.531110223427827	8.080035861630797e-88	AY	AY.70_4	1
YPL085W_S841	YPL085W	SEC16	S841	S	841	0.999954104423523	18.486442744025517	8.080035861630797e-88	AY	AY.70_4	3
YPL085W_S840	YPL085W	SEC16	S840	S	840	0.961671233177185	16.367098982229187	8.080035861630797e-88	AY	AY.70_4	1
YPL085W_S674	YPL085W	SEC16	S674	S	674	1	16.864230273310277	8.080035861630797e-88	AY	AY.70_4	5
YPL085W_S660	YPL085W	SEC16	S660	S	660	1	16.342032921944135	8.080035861630797e-88	AY	AY.70_4	3
YPL085W_S666	YPL085W	SEC16	S666	S	666	0.955950856208801	12.57319530351351	8.080035861630797e-88	AY	AY.70_4	1
YPL085W_S663	YPL085W	SEC16	S663	S	663	0.999837279319763	16.43194202398294	8.080035861630797e-88	AY	AY.70_4	3
YPL085W_S678	YPL085W	SEC16	S678	S	678	1	17.787006096985646	8.080035861630797e-88	AY	AY.70_4	2
YPL085W_S681	YPL085W	SEC16	S681	S	681	1	14.86057152208714	8.080035861630797e-88	AY	AY.70_4	1
YPL085W_S1961	YPL085W	SEC16	S1961	S	1961	0.99986732006073	13.840975315239442	8.080035861630797e-88	AY	AY.70_4	1
YPL085W_S1602	YPL085W	SEC16	S1602	S	1602	0.998112857341766	14.236872704164815	8.080035861630797e-88	AY	AY.70_4	1
YPL085W_S1992	YPL085W	SEC16	S1992	S	1992	0.971858382225037	14.49432585826088	8.080035861630797e-88	AY	AY.70_4	1
YPL085W_S1986	YPL085W	SEC16	S1986	S	1986	1	14.49432585826088	8.080035861630797e-88	AY	AY.70_4	1
YPL085W_T828	YPL085W	SEC16	T828	T	828	1	12.622651685729576	8.080035861630797e-88	AY	AY.70_4	1
YPL085W_S824	YPL085W	SEC16	S824	S	824	1	12.622651685729576	8.080035861630797e-88	AY	AY.70_4	1
YPL085W_S1770	YPL085W	SEC16	S1770	S	1770	0.999998152256012	14.005100569869546	8.080035861630797e-88	AY	AY.70_4	1
YPL085W_S1769	YPL085W	SEC16	S1769	S	1769	0.999996840953827	14.005100569869546	8.080035861630797e-88	AY	AY.70_4	1
YPL085W_S1778	YPL085W	SEC16	S1778	S	1778	0.99991512298584	14.383987553001594	8.080035861630797e-88	AY	AY.70_4	2
YPL085W_Y789	YPL085W	SEC16	Y789	Y	789	0.999931752681732	15.220353586624755	8.080035861630797e-88	AY	AY.70_4	1
YPL089C_S299	YPL089C	RLM1	S299	S	299	0.810924589633942	13.676535668049718	5.618715050330398e-43	AY	AY.70_4	1
YPL089C_S377	YPL089C	RLM1	S377	S	377	0.999999940395355	15.229936215655636	5.618715050330398e-43	AY	AY.70_4	1
YPL089C_S374	YPL089C	RLM1	S374	S	374	0.999927401542664	15.229936215655636	5.618715050330398e-43	AY	AY.70_4	1
YPL089C_S120	YPL089C	RLM1	S120	S	120	1	15.025988752120195	5.618715050330398e-43	AY	AY.70_4	2
YPL092W_S450	YPL092W	SSU1	S450	S	450	0.999998092651367	14.565872865272876	4.61989493002941e-41	AY	AY.70_4	2
YPL092W_S444	YPL092W	SSU1	S444	S	444	0.999977827072144	15.132360863109852	4.61989493002941e-41	AY	AY.70_4	2
YPL092W_S448	YPL092W	SSU1	S448	S	448	0.998009562492371	14.322203858018472	4.61989493002941e-41	AY	AY.70_4	2
YPL105C_T31	YPL105C	SYH1	T31	T	31	0.997737944126129	17.602561952008696	1.19891723270645e-67	AY	AY.70_4	1
YPL105C_S27	YPL105C	SYH1	S27	S	27	0.999999940395355	18.382409708703445	1.19891723270645e-67	AY	AY.70_4	4
YPL105C_S29	YPL105C	SYH1	S29	S	29	0.999999940395355	17.122505526967963	1.19891723270645e-67	AY	AY.70_4	3
YPL105C_T23	YPL105C	SYH1	T23	T	23	0.760447084903717	13.28873789990708	1.19891723270645e-67	AY	AY.70_4	1
YPL105C_T350	YPL105C	SYH1	T350	T	350	0.999997973442078	13.526029617651409	1.19891723270645e-67	AY	AY.70_4	1
YPL105C_S347	YPL105C	SYH1	S347	S	347	0.968326687812805	13.526029617651409	1.19891723270645e-67	AY	AY.70_4	1
YPL105C_T361	YPL105C	SYH1	T361	T	361	0.949300706386566	12.050101853836628	1.19891723270645e-67	AY	AY.70_4	1
YPL105C_S355	YPL105C	SYH1	S355	S	355	0.997366786003113	12.050101853836628	1.19891723270645e-67	AY	AY.70_4	1
YPL106C_T134	YPL106C	SSE1	T134	T	134	1	14.977273958374557	2.91266118239738e-18	AY	AY.70_4	1
YPL106C_T129	YPL106C	SSE1	T129	T	129	1	15.073623250834595	2.91266118239738e-18	AY	AY.70_4	2
YPL110C_S256	YPL110C	GDE1	S256	S	256	0.991418302059174	15.421205843587993	3.4244440680536895e-19	AY	AY.70_4	1
YPL112C_S304	YPL112C	PEX25	S304	S	304	1	16.847003515807398	5.424104545494298e-41	AY	AY.70_4	3
YPL112C_S63	YPL112C	PEX25	S63	S	63	0.999993622303009	13.72813737833386	5.424104545494298e-41	AY	AY.70_4	1
YPL112C_S289	YPL112C	PEX25	S289	S	289	1	13.964241825588989	5.424104545494298e-41	AY	AY.70_4	1
YPL115C_S229	YPL115C	BEM3	S229	S	229	1	15.928564832828004	4.53929767719842e-57	AY	AY.70_4	2
YPL115C_S237	YPL115C	BEM3	S237	S	237	1	16.118619959191253	4.53929767719842e-57	AY	AY.70_4	1
YPL115C_S206	YPL115C	BEM3	S206	S	206	1	18.47783136262611	4.53929767719842e-57	AY	AY.70_4	5
YPL115C_S195	YPL115C	BEM3	S195	S	195	0.985234379768372	18.041597830749225	4.53929767719842e-57	AY	AY.70_4	2
YPL115C_T197	YPL115C	BEM3	T197	T	197	0.996935129165649	15.815927093595658	4.53929767719842e-57	AY	AY.70_4	1
YPL115C_S210	YPL115C	BEM3	S210	S	210	1	17.23671786908037	4.53929767719842e-57	AY	AY.70_4	3
YPL115C_S306	YPL115C	BEM3	S306	S	306	0.997527122497559	12.953686596350591	4.53929767719842e-57	AY	AY.70_4	1
YPL115C_S308	YPL115C	BEM3	S308	S	308	0.891194045543671	12.953686596350591	4.53929767719842e-57	AY	AY.70_4	1
YPL115C_S396	YPL115C	BEM3	S396	S	396	0.9899982213974	13.751058464236566	4.53929767719842e-57	AY	AY.70_4	1
YPL115C_T388	YPL115C	BEM3	T388	T	388	0.997195303440094	13.994263478301848	4.53929767719842e-57	AY	AY.70_4	2
YPL115C_S391	YPL115C	BEM3	S391	S	391	0.999466717243195	12.850822106658942	4.53929767719842e-57	AY	AY.70_4	2
YPL115C_S392	YPL115C	BEM3	S392	S	392	0.999510169029236	12.850822106658942	4.53929767719842e-57	AY	AY.70_4	2
YPL115C_T466	YPL115C	BEM3	T466	T	466	0.99746173620224	12.86727795042128	4.53929767719842e-57	AY	AY.70_4	1
YPL115C_T464	YPL115C	BEM3	T464	T	464	0.949729084968567	12.86727795042128	4.53929767719842e-57	AY	AY.70_4	1
YPL115C_T491	YPL115C	BEM3	T491	T	491	0.999961078166962	12.56323608720238	4.53929767719842e-57	AY	AY.70_4	1
YPL115C_S490	YPL115C	BEM3	S490	S	490	0.97285795211792	12.56323608720238	4.53929767719842e-57	AY	AY.70_4	1
YPL115C_S222	YPL115C	BEM3	S222	S	222	0.999988734722137	14.0767459214916	4.53929767719842e-57	AY	AY.70_4	2
YPL115C_S324	YPL115C	BEM3	S324	S	324	1	14.907433978934185	4.53929767719842e-57	AY	AY.70_4	1
YPL115C_T374	YPL115C	BEM3	T374	T	374	0.951397716999054	11.730172623513598	4.53929767719842e-57	AY	AY.70_4	1
YPL115C_S428	YPL115C	BEM3	S428	S	428	0.754665613174438	12.419133951850448	4.53929767719842e-57	AY	AY.70_4	1
YPL122C_S304	YPL122C	TFB2	S304	S	304	1	14.83277086322443	7.8447045691287e-45	AY	AY.70_4	1
YPL124W_S65	YPL124W	SPC29	S65	S	65	0.999997138977051	17.343427143172374	1.3644902333508e-75	AY	AY.70_4	3
YPL124W_S59	YPL124W	SPC29	S59	S	59	1	17.343427143172374	1.3644902333508e-75	AY	AY.70_4	3
YPL124W_S58	YPL124W	SPC29	S58	S	58	1	13.330059553252662	1.3644902333508e-75	AY	AY.70_4	1
YPL124W_S216	YPL124W	SPC29	S216	S	216	0.993261456489563	12.535851433741444	1.3644902333508e-75	AY	AY.70_4	1
YPL124W_S121	YPL124W	SPC29	S121	S	121	0.987432599067688	12.85254186964044	1.3644902333508e-75	AY	AY.70_4	1
YPL124W_S191	YPL124W	SPC29	S191	S	191	0.999067187309265	13.99159019451296	1.3644902333508e-75	AY	AY.70_4	1
YPL124W_S77	YPL124W	SPC29	S77	S	77	1	10.66399823121338	1.3644902333508e-75	AY	AY.70_4	1
YPL124W_S9	YPL124W	SPC29	S9	S	9	0.774817824363708	11.294234224683278	1.3644902333508e-75	AY	AY.70_4	1
YPL124W_T18	YPL124W	SPC29	T18	T	18	1	12.684482262126654	1.3644902333508e-75	AY	AY.70_4	2
YPL125W_S363	YPL125W	KAP120	S363	S	363	0.997124493122101	16.03145473570136	2.4055284035437703e-14	AY	AY.70_4	1
YPL131W_T46	YPL131W	RPL5	T46	T	46	0.799300193786621	10.712641650488552	3.0156918171377e-11	AY	AY.70_4	1
YPL133C_S102	YPL133C	RDS2	S102	S	102	0.973189234733582	12.921997201810331	7.329710325699e-5	AY	AY.70_4	1
YPL133C_S194	YPL133C	RDS2	S194	S	194	0.996010720729828	11.126448035601449	7.329710325699e-5	AY	AY.70_4	1
YPL137C_S143	YPL137C	GIP3	S143	S	143	0.999868035316467	17.01207441191288	3.02651199359771e-47	AY	AY.70_4	2
YPL137C_S66	YPL137C	GIP3	S66	S	66	0.950056672096252	13.96167249933508	3.02651199359771e-47	AY	AY.70_4	1
YPL137C_S103	YPL137C	GIP3	S103	S	103	1	16.76151639298216	3.02651199359771e-47	AY	AY.70_4	4
YPL137C_T99	YPL137C	GIP3	T99	T	99	1	16.700724905967895	3.02651199359771e-47	AY	AY.70_4	2
YPL137C_T408	YPL137C	GIP3	T408	T	408	0.818150579929352	13.472168904089518	3.02651199359771e-47	AY	AY.70_4	1
YPL137C_T406	YPL137C	GIP3	T406	T	406	0.818150579929352	13.472168904089518	3.02651199359771e-47	AY	AY.70_4	1
YPL137C_T264	YPL137C	GIP3	T264	T	264	0.940037488937378	14.6346001204194	3.02651199359771e-47	AY	AY.70_4	1
YPL137C_S260	YPL137C	GIP3	S260	S	260	0.994173884391785	14.6346001204194	3.02651199359771e-47	AY	AY.70_4	1
YPL137C_S250	YPL137C	GIP3	S250	S	250	0.856749653816223	10.500655200910042	3.02651199359771e-47	AY	AY.70_4	1
YPL141C_S419	YPL141C	FRK1	S419	S	419	0.993804514408112	12.45534602080012	1.6856054842234898e-31	AY	AY.70_4	1
YPL141C_S416	YPL141C	FRK1	S416	S	416	0.993804514408112	12.45534602080012	1.6856054842234898e-31	AY	AY.70_4	1
YPL141C_T578	YPL141C	FRK1	T578	T	578	0.999571800231934	13.703785963396037	1.6856054842234898e-31	AY	AY.70_4	1
YPL141C_S575	YPL141C	FRK1	S575	S	575	0.997959136962891	13.703785963396037	1.6856054842234898e-31	AY	AY.70_4	1
YPL141C_S439	YPL141C	FRK1	S439	S	439	0.950971364974976	11.94545162683959	1.6856054842234898e-31	AY	AY.70_4	1
YPL141C_S441	YPL141C	FRK1	S441	S	441	0.874337613582611	11.94545162683959	1.6856054842234898e-31	AY	AY.70_4	1
YPL141C_S67	YPL141C	FRK1	S67	S	67	0.952904760837555	10.944232704840644	1.6856054842234898e-31	AY	AY.70_4	1
YPL141C_S66	YPL141C	FRK1	S66	S	66	0.966781198978424	10.944232704840644	1.6856054842234898e-31	AY	AY.70_4	1
YPL150W_S533	YPL150W	YPL150W	S533	S	533	0.999331831932068	15.238203564789318	2.2393558656985303e-46	AY	AY.70_4	2
YPL150W_S530	YPL150W	YPL150W	S530	S	530	0.994072616100311	15.238203564789318	2.2393558656985303e-46	AY	AY.70_4	2
YPL150W_S456	YPL150W	YPL150W	S456	S	456	0.999999940395355	11.9948789338788	2.2393558656985303e-46	AY	AY.70_4	1
YPL150W_S452	YPL150W	YPL150W	S452	S	452	0.999999642372131	11.9948789338788	2.2393558656985303e-46	AY	AY.70_4	1
YPL153C_S791	YPL153C	RAD53	S791	S	791	0.894549369812012	12.419162826974484	6.75512008983952e-47	AY	AY.70_4	1
YPL153C_S789	YPL153C	RAD53	S789	S	789	0.873368978500366	12.419162826974484	6.75512008983952e-47	AY	AY.70_4	1
YPL155C_S88	YPL155C	KIP2	S88	S	88	0.999948918819427	14.45226798104292	8.824497609958221e-46	AY	AY.70_4	2
YPL155C_S72	YPL155C	KIP2	S72	S	72	1	13.708536648055496	8.824497609958221e-46	AY	AY.70_4	1
YPL155C_S69	YPL155C	KIP2	S69	S	69	0.917152285575867	13.708536648055496	8.824497609958221e-46	AY	AY.70_4	1
YPL155C_S26	YPL155C	KIP2	S26	S	26	0.924162864685059	14.975322678454276	8.824497609958221e-46	AY	AY.70_4	1
YPL157W_S286	YPL157W	TGS1	S286	S	286	0.984539031982422	11.257512719614812	1.99073199294698e-10	AY	AY.70_4	1
YPL157W_S285	YPL157W	TGS1	S285	S	285	0.986398041248322	11.257512719614812	1.99073199294698e-10	AY	AY.70_4	1
YPL158C_S366	YPL158C	AIM44	S366	S	366	0.851794421672821	16.641373558560495	5.58014105499406e-57	AY	AY.70_4	2
YPL158C_S365	YPL158C	AIM44	S365	S	365	0.997681140899658	16.67636012543098	5.58014105499406e-57	AY	AY.70_4	3
YPL158C_S368	YPL158C	AIM44	S368	S	368	0.898138463497162	11.293080392894526	5.58014105499406e-57	AY	AY.70_4	1
YPL158C_S740	YPL158C	AIM44	S740	S	740	0.99999988079071	15.054113188538116	5.58014105499406e-57	AY	AY.70_4	2
YPL158C_S737	YPL158C	AIM44	S737	S	737	1	15.054113188538116	5.58014105499406e-57	AY	AY.70_4	2
YPL158C_S720	YPL158C	AIM44	S720	S	720	0.999999582767487	13.28288185404392	5.58014105499406e-57	AY	AY.70_4	1
YPL158C_S717	YPL158C	AIM44	S717	S	717	0.999999582767487	13.28288185404392	5.58014105499406e-57	AY	AY.70_4	1
YPL158C_T431	YPL158C	AIM44	T431	T	431	0.999992072582245	13.812223316343418	5.58014105499406e-57	AY	AY.70_4	3
YPL158C_S428	YPL158C	AIM44	S428	S	428	0.999997854232788	13.812223316343418	5.58014105499406e-57	AY	AY.70_4	3
YPL158C_S28	YPL158C	AIM44	S28	S	28	1	13.586962882828065	5.58014105499406e-57	AY	AY.70_4	1
YPL158C_S25	YPL158C	AIM44	S25	S	25	1	13.586962882828065	5.58014105499406e-57	AY	AY.70_4	1
YPL179W_S202	YPL179W	PPQ1	S202	S	202	0.998227953910828	14.71826610003809	4.80346626384855e-30	AY	AY.70_4	1
YPL179W_S207	YPL179W	PPQ1	S207	S	207	0.75807648897171	14.71826610003809	4.80346626384855e-30	AY	AY.70_4	1
YPL180W_S546	YPL180W	TCO89	S546	S	546	0.99999988079071	17.151638749844178	9.26957327697452e-59	AY	AY.70_4	2
YPL180W_S549	YPL180W	TCO89	S549	S	549	0.991657555103302	15.016892547724892	9.26957327697452e-59	AY	AY.70_4	1
YPL180W_S500	YPL180W	TCO89	S500	S	500	0.981920897960663	16.909340007564378	9.26957327697452e-59	AY	AY.70_4	2
YPL180W_S497	YPL180W	TCO89	S497	S	497	0.980832993984222	16.909340007564378	9.26957327697452e-59	AY	AY.70_4	2
YPL180W_S743	YPL180W	TCO89	S743	S	743	0.961362421512604	14.168563045850169	9.26957327697452e-59	AY	AY.70_4	1
YPL180W_S115	YPL180W	TCO89	S115	S	115	0.999956667423248	15.14735416198772	9.26957327697452e-59	AY	AY.70_4	3
YPL180W_S107	YPL180W	TCO89	S107	S	107	1	15.13901552941219	9.26957327697452e-59	AY	AY.70_4	3
YPL180W_S104	YPL180W	TCO89	S104	S	104	0.994468331336975	14.587053124633268	9.26957327697452e-59	AY	AY.70_4	2
YPL180W_S206	YPL180W	TCO89	S206	S	206	1	12.47447690975958	9.26957327697452e-59	AY	AY.70_4	1
YPL180W_S203	YPL180W	TCO89	S203	S	203	1	12.47447690975958	9.26957327697452e-59	AY	AY.70_4	1
YPL180W_S290	YPL180W	TCO89	S290	S	290	0.998456001281738	14.51222387697652	9.26957327697452e-59	AY	AY.70_4	1
YPL180W_S287	YPL180W	TCO89	S287	S	287	0.999030828475952	14.51222387697652	9.26957327697452e-59	AY	AY.70_4	1
YPL180W_S411	YPL180W	TCO89	S411	S	411	0.969113647937775	15.547903442078727	9.26957327697452e-59	AY	AY.70_4	1
YPL180W_Y402	YPL180W	TCO89	Y402	Y	402	0.999963641166687	15.547903442078727	9.26957327697452e-59	AY	AY.70_4	1
YPL180W_S84	YPL180W	TCO89	S84	S	84	0.999998807907104	13.966348511637406	9.26957327697452e-59	AY	AY.70_4	2
YPL180W_T82	YPL180W	TCO89	T82	T	82	0.999989449977875	13.966348511637406	9.26957327697452e-59	AY	AY.70_4	2
YPL180W_T444	YPL180W	TCO89	T444	T	444	0.911009132862091	10.320520136166667	9.26957327697452e-59	AY	AY.70_4	1
YPL180W_S441	YPL180W	TCO89	S441	S	441	0.922035098075867	10.320520136166667	9.26957327697452e-59	AY	AY.70_4	1
YPL181W_S216	YPL181W	CTI6	S216	S	216	0.995876789093018	17.09026373124047	2.94011740138888e-39	AY	AY.70_4	2
YPL181W_S170	YPL181W	CTI6	S170	S	170	1	12.577210818104312	2.94011740138888e-39	AY	AY.70_4	1
YPL190C_Y523	YPL190C	NAB3	Y523	Y	523	0.999950528144836	16.404032758543654	4.83352498589816e-76	AY	AY.70_4	1
YPL190C_T521	YPL190C	NAB3	T521	T	521	0.999679684638977	16.404032758543654	4.83352498589816e-76	AY	AY.70_4	1
YPL190C_T514	YPL190C	NAB3	T514	T	514	0.999761343002319	16.404032758543654	4.83352498589816e-76	AY	AY.70_4	1
YPL190C_S385	YPL190C	NAB3	S385	S	385	1	22.3265946823474	4.83352498589816e-76	AY	AY.70_4	2
YPL195W_S703	YPL195W	APL5	S703	S	703	0.950312435626984	14.779339279871513	2.2803111015479295e-27	AY	AY.70_4	2
YPL195W_S700	YPL195W	APL5	S700	S	700	0.999999165534973	14.779339279871513	2.2803111015479295e-27	AY	AY.70_4	2
YPL195W_S773	YPL195W	APL5	S773	S	773	0.999943912029266	12.997618546389488	2.2803111015479295e-27	AY	AY.70_4	1
YPL195W_S770	YPL195W	APL5	S770	S	770	0.987330079078674	13.75239003802096	2.2803111015479295e-27	AY	AY.70_4	2
YPL195W_S775	YPL195W	APL5	S775	S	775	0.830129683017731	12.45676554813928	2.2803111015479295e-27	AY	AY.70_4	1
YPL195W_S918	YPL195W	APL5	S918	S	918	1	15.429862295094305	2.2803111015479295e-27	AY	AY.70_4	4
YPL195W_S798	YPL195W	APL5	S798	S	798	1	10.69186763600846	2.2803111015479295e-27	AY	AY.70_4	1
YPL198W_S11	YPL198W	RPL7B	S11	S	11	1	15.227814963948587	2.96411768156463e-22	AY	AY.70_4	3
YPL198W_T8	YPL198W	RPL7B	T8	T	8	1	13.956920748015673	2.96411768156463e-22	AY	AY.70_4	2
YPL199C_S47	YPL199C	YPL199C	S47	S	47	0.99996554851532	12.338027763225528	0.0079341285895085	AY	AY.70_4	1
YPL199C_S44	YPL199C	YPL199C	S44	S	44	0.999979138374329	12.338027763225528	0.0079341285895085	AY	AY.70_4	1
YPL210C_S333	YPL210C	SRP72	S333	S	333	0.922229945659637	14.108468252469835	7.57946674734856e-24	AY	AY.70_4	1
YPL210C_S330	YPL210C	SRP72	S330	S	330	0.922229945659637	14.108468252469835	7.57946674734856e-24	AY	AY.70_4	1
YPL217C_Y483	YPL217C	BMS1	Y483	Y	483	0.999958336353302	15.204176641616147	8.007902354263698e-24	AY	AY.70_4	1
YPL218W_S157	YPL218W	SAR1	S157	S	157	0.938842356204987	12.84461322897319	0.00176725117541341	AY	AY.70_4	1
YPL221W_S771	YPL221W	FLC1	S771	S	771	1	16.89513699431087	1.41632679338484e-48	AY	AY.70_4	3
YPL221W_S774	YPL221W	FLC1	S774	S	774	0.999988555908203	16.89513699431087	1.41632679338484e-48	AY	AY.70_4	3
YPL221W_S707	YPL221W	FLC1	S707	S	707	0.998502492904663	13.050617670744057	1.41632679338484e-48	AY	AY.70_4	1
YPL221W_S712	YPL221W	FLC1	S712	S	712	0.968928754329681	13.050617670744057	1.41632679338484e-48	AY	AY.70_4	1
YPL226W_S128	YPL226W	NEW1	S128	S	128	0.98408043384552	14.794252130455694	5.56736297143715e-96	AY	AY.70_4	1
YPL226W_S125	YPL226W	NEW1	S125	S	125	0.985623478889465	14.794252130455694	5.56736297143715e-96	AY	AY.70_4	1
YPL226W_T118	YPL226W	NEW1	T118	T	118	0.987929344177246	14.69601120753519	5.56736297143715e-96	AY	AY.70_4	1
YPL226W_T116	YPL226W	NEW1	T116	T	116	0.998224139213562	14.69601120753519	5.56736297143715e-96	AY	AY.70_4	1
YPL226W_S120	YPL226W	NEW1	S120	S	120	0.81339019536972	13.97999483468586	5.56736297143715e-96	AY	AY.70_4	1
YPL226W_T1191	YPL226W	NEW1	T1191	T	1191	1	20.98130966780829	5.56736297143715e-96	AY	AY.70_4	1
YPL226W_S44	YPL226W	NEW1	S44	S	44	1	15.607981725971436	5.56736297143715e-96	AY	AY.70_4	1
YPL226W_S40	YPL226W	NEW1	S40	S	40	1	15.607981725971436	5.56736297143715e-96	AY	AY.70_4	1
YPL228W_S449	YPL228W	CET1	S449	S	449	0.914989471435547	12.45620937609828	4.31463909122333e-6	AY	AY.70_4	1
YPL228W_S124	YPL228W	CET1	S124	S	124	0.999999046325684	12.002897101438492	4.31463909122333e-6	AY	AY.70_4	1
YPL231W_S230	YPL231W	FAS2	S230	S	230	0.962385594844818	14.600160055341782	8.031069940802741e-15	AY	AY.70_4	1
YPL231W_T961	YPL231W	FAS2	T961	T	961	1	12.695813794101309	8.031069940802741e-15	AY	AY.70_4	1
YPL231W_S958	YPL231W	FAS2	S958	S	958	1	12.695813794101309	8.031069940802741e-15	AY	AY.70_4	1
YPL231W_S1440	YPL231W	FAS2	S1440	S	1440	0.831667065620422	10.44663050570597	8.031069940802741e-15	AY	AY.70_4	1
YPL231W_S523	YPL231W	FAS2	S523	S	523	0.818362712860107	11.255263859074056	8.031069940802741e-15	AY	AY.70_4	1
YPL231W_Y525	YPL231W	FAS2	Y525	Y	525	0.801147758960724	9.84148140968053	8.031069940802741e-15	AY	AY.70_4	1
YPL235W_S2	YPL235W	RVB2	S2	S	2	0.999458730220795	14.202360781475909	5.07493075070058e-24	AY	AY.70_4	1
YPL235W_T470	YPL235W	RVB2	T470	T	470	0.980278253555298	11.225531138855134	5.07493075070058e-24	AY	AY.70_4	1
YPL237W_T116	YPL237W	SUI3	T116	T	116	0.999804258346558	20.109395215255876	3.22715566763923e-141	AY	AY.70_4	1
YPL237W_S112	YPL237W	SUI3	S112	S	112	1	20.109395215255876	3.22715566763923e-141	AY	AY.70_4	1
YPL237W_S122	YPL237W	SUI3	S122	S	122	0.857398867607117	12.873319464796245	3.22715566763923e-141	AY	AY.70_4	1
YPL237W_S121	YPL237W	SUI3	S121	S	121	0.897868156433105	12.873319464796245	3.22715566763923e-141	AY	AY.70_4	1
YPL240C_S616	YPL240C	HSP82	S616	S	616	1	17.66369744266675	7.58355069624993e-17	AY	AY.70_4	1
YPL240C_T612	YPL240C	HSP82	T612	T	612	1	17.66369744266675	7.58355069624993e-17	AY	AY.70_4	1
YPL247C_S65	YPL247C	YPL247C	S65	S	65	0.821606516838074	10.962490900251034	9.26572450716914e-68	AY	AY.70_4	1
YPL247C_T55	YPL247C	YPL247C	T55	T	55	0.86160808801651	16.02205147856702	9.26572450716914e-68	AY	AY.70_4	1
YPL247C_S47	YPL247C	YPL247C	S47	S	47	0.997936010360718	14.650962858307732	9.26572450716914e-68	AY	AY.70_4	1
YPL247C_S82	YPL247C	YPL247C	S82	S	82	0.974879503250122	12.68909784774841	9.26572450716914e-68	AY	AY.70_4	1
YPL247C_S96	YPL247C	YPL247C	S96	S	96	0.880216598510742	12.68909784774841	9.26572450716914e-68	AY	AY.70_4	1
YPL249C_S295	YPL249C	GYP5	S295	S	295	0.765409648418427	14.296567996896176	1.06908961532188e-56	AY	AY.70_4	1
YPL250C_S10	YPL250C	ATG41	S10	S	10	0.987809717655182	12.918930339605987	7.99268062944697e-40	AY	AY.70_4	1
YPL254W_T389	YPL254W	HFI1	T389	T	389	0.75	17.706732160529967	4.94280537848052e-48	AY	AY.70_4	2
YPL254W_S387	YPL254W	HFI1	S387	S	387	0.998464047908783	17.706732160529967	4.94280537848052e-48	AY	AY.70_4	2
YPL254W_S386	YPL254W	HFI1	S386	S	386	0.995682060718536	16.076891259027747	4.94280537848052e-48	AY	AY.70_4	1
YPL254W_S384	YPL254W	HFI1	S384	S	384	0.75	17.14369592466228	4.94280537848052e-48	AY	AY.70_4	1
YPL254W_S376	YPL254W	HFI1	S376	S	376	0.832419097423553	13.202170186878664	4.94280537848052e-48	AY	AY.70_4	1
YPL254W_S375	YPL254W	HFI1	S375	S	375	0.832437515258789	13.202170186878664	4.94280537848052e-48	AY	AY.70_4	1
YPL255W_S115	YPL255W	BBP1	S115	S	115	1	14.796715661005736	2.2584448643955103e-61	AY	AY.70_4	1
YPL255W_S112	YPL255W	BBP1	S112	S	112	1	14.796715661005736	2.2584448643955103e-61	AY	AY.70_4	1
YPL255W_S73	YPL255W	BBP1	S73	S	73	0.999967694282532	16.791509944910104	2.2584448643955103e-61	AY	AY.70_4	3
YPL255W_S71	YPL255W	BBP1	S71	S	71	0.953583657741547	15.74095966093394	2.2584448643955103e-61	AY	AY.70_4	1
YPL255W_S69	YPL255W	BBP1	S69	S	69	0.930458784103394	15.74399349892981	2.2584448643955103e-61	AY	AY.70_4	1
YPL255W_S150	YPL255W	BBP1	S150	S	150	0.994031071662903	12.390388033633858	2.2584448643955103e-61	AY	AY.70_4	1
YPL255W_S148	YPL255W	BBP1	S148	S	148	0.978242456912994	12.390388033633858	2.2584448643955103e-61	AY	AY.70_4	1
YPL255W_S31	YPL255W	BBP1	S31	S	31	1	17.998392970757653	2.2584448643955103e-61	AY	AY.70_4	1
YPL255W_S29	YPL255W	BBP1	S29	S	29	1	17.998392970757653	2.2584448643955103e-61	AY	AY.70_4	1
YPL255W_T26	YPL255W	BBP1	T26	T	26	1	17.998392970757653	2.2584448643955103e-61	AY	AY.70_4	1
YPL255W_T7	YPL255W	BBP1	T7	T	7	1	10.7223125172405	2.2584448643955103e-61	AY	AY.70_4	1
YPL263C_S436	YPL263C	KEL3	S436	S	436	0.958262741565704	14.077101828236914	6.03233134458562e-38	AY	AY.70_4	1
YPL263C_S47	YPL263C	KEL3	S47	S	47	1	15.680243458969516	6.03233134458562e-38	AY	AY.70_4	2
YPL265W_S18	YPL265W	DIP5	S18	S	18	0.982041239738464	14.121013028459664	2.616935134643559e-43	AY	AY.70_4	1
YPL265W_S17	YPL265W	DIP5	S17	S	17	0.997709691524506	16.724313569345426	2.616935134643559e-43	AY	AY.70_4	2
YPL265W_S19	YPL265W	DIP5	S19	S	19	0.999554634094238	12.771033159789935	2.616935134643559e-43	AY	AY.70_4	1
YPL265W_S13	YPL265W	DIP5	S13	S	13	0.999519526958466	18.033365844091556	2.616935134643559e-43	AY	AY.70_4	4
YPL265W_S22	YPL265W	DIP5	S22	S	22	0.999998271465302	16.382942607144077	2.616935134643559e-43	AY	AY.70_4	5
YPL265W_T10	YPL265W	DIP5	T10	T	10	0.999872148036957	14.36216398104265	2.616935134643559e-43	AY	AY.70_4	1
YPL265W_S69	YPL265W	DIP5	S69	S	69	1	16.170994790822395	2.616935134643559e-43	AY	AY.70_4	3
YPL267W_S37	YPL267W	ACM1	S37	S	37	0.999161660671234	13.674629816003096	2.45956528988002e-18	AY	AY.70_4	1
YPL267W_Y43	YPL267W	ACM1	Y43	Y	43	0.99805611371994	13.674629816003096	2.45956528988002e-18	AY	AY.70_4	1
YPL267W_S102	YPL267W	ACM1	S102	S	102	1	13.864502058589492	2.45956528988002e-18	AY	AY.70_4	2
YPL269W_S632	YPL269W	KAR9	S632	S	632	0.99999988079071	14.067086274489926	2.37377406778834e-21	AY	AY.70_4	1
YPL269W_T625	YPL269W	KAR9	T625	T	625	0.99999988079071	14.532857951112184	2.37377406778834e-21	AY	AY.70_4	2
YPL269W_S628	YPL269W	KAR9	S628	S	628	0.789737224578857	12.675160691167813	2.37377406778834e-21	AY	AY.70_4	1
YPL274W_S20	YPL274W	SAM3	S20	S	20	0.999999940395355	19.31075769954047	1.0444372485393099e-55	AY	AY.70_4	3
YPL274W_T18	YPL274W	SAM3	T18	T	18	0.999991178512573	17.15611329315865	1.0444372485393099e-55	AY	AY.70_4	3
YPL274W_S10	YPL274W	SAM3	S10	S	10	1	19.5125838478062	1.0444372485393099e-55	AY	AY.70_4	4
YPL274W_T21	YPL274W	SAM3	T21	T	21	0.965176820755005	15.685056380425891	1.0444372485393099e-55	AY	AY.70_4	1
YPR008W_S506	YPR008W	HAA1	S506	S	506	0.999991357326508	16.029740289585135	4.94956117082548e-71	AY	AY.70_4	1
YPR008W_S231	YPR008W	HAA1	S231	S	231	0.999654531478882	15.675133356984508	4.94956117082548e-71	AY	AY.70_4	1
YPR008W_S622	YPR008W	HAA1	S622	S	622	0.999999821186066	15.270504618948303	4.94956117082548e-71	AY	AY.70_4	1
YPR018W_S501	YPR018W	RLF2	S501	S	501	0.997360169887543	16.16285805089888	9.494497929116467e-62	AY	AY.70_4	3
YPR018W_S515	YPR018W	RLF2	S515	S	515	0.999948441982269	16.058649431173603	9.494497929116467e-62	AY	AY.70_4	3
YPR019W_S171	YPR019W	MCM4	S171	S	171	0.999975144863129	16.061700906283036	6.96246811902272e-42	AY	AY.70_4	1
YPR019W_S167	YPR019W	MCM4	S167	S	167	0.823874652385712	16.061700906283036	6.96246811902272e-42	AY	AY.70_4	1
YPR019W_S82	YPR019W	MCM4	S82	S	82	0.946622312068939	13.604601928990917	6.96246811902272e-42	AY	AY.70_4	1
YPR019W_S56	YPR019W	MCM4	S56	S	56	1	14.214404033747378	6.96246811902272e-42	AY	AY.70_4	2
YPR019W_S52	YPR019W	MCM4	S52	S	52	1	14.974972352594472	6.96246811902272e-42	AY	AY.70_4	2
YPR019W_S69	YPR019W	MCM4	S69	S	69	1	16.3495914764046	6.96246811902272e-42	AY	AY.70_4	1
YPR019W_S68	YPR019W	MCM4	S68	S	68	1	16.3495914764046	6.96246811902272e-42	AY	AY.70_4	1
YPR023C_S205	YPR023C	EAF3	S205	S	205	0.999895513057709	13.551437589223484	1.07887801574671e-47	AY	AY.70_4	1
YPR023C_S203	YPR023C	EAF3	S203	S	203	0.949042916297913	13.551437589223484	1.07887801574671e-47	AY	AY.70_4	1
YPR028W_S10	YPR028W	YOP1	S10	S	10	0.999991595745087	15.894872274137064	6.80258698731098e-34	AY	AY.70_4	3
YPR028W_S7	YPR028W	YOP1	S7	S	7	0.999984502792358	16.408313847027316	6.80258698731098e-34	AY	AY.70_4	6
YPR028W_S6	YPR028W	YOP1	S6	S	6	0.96392434835434	13.7213803130861	6.80258698731098e-34	AY	AY.70_4	1
YPR030W_S44	YPR030W	CSR2	S44	S	44	0.75	16.925262986834515	8.845096464998699e-34	AY	AY.70_4	1
YPR030W_T43	YPR030W	CSR2	T43	T	43	0.75	16.925262986834515	8.845096464998699e-34	AY	AY.70_4	1
YPR030W_S42	YPR030W	CSR2	S42	S	42	0.75	16.925262986834515	8.845096464998699e-34	AY	AY.70_4	1
YPR036W-A_S63	YPR036W-A	SPO24	S63	S	63	1	18.16154182493322	9.11734652074136e-128	AY	AY.70_4	2
YPR036W-A_S59	YPR036W-A	SPO24	S59	S	59	1	18.16154182493322	9.11734652074136e-128	AY	AY.70_4	2
YPR040W_T6	YPR040W	TIP41	T6	T	6	1	14.15453745099333	1.32301754047159e-29	AY	AY.70_4	1
YPR040W_S2	YPR040W	TIP41	S2	S	2	1	14.15453745099333	1.32301754047159e-29	AY	AY.70_4	1
YPR040W_T55	YPR040W	TIP41	T55	T	55	0.997746288776398	13.532469637277655	1.32301754047159e-29	AY	AY.70_4	1
YPR041W_T191	YPR041W	TIF5	T191	T	191	0.978090882301331	16.791907891715258	6.99525908944293e-61	AY	AY.70_4	2
YPR041W_T187	YPR041W	TIF5	T187	T	187	0.98869663476944	16.29410142695216	6.99525908944293e-61	AY	AY.70_4	1
YPR041W_S190	YPR041W	TIF5	S190	S	190	0.979715704917908	15.520216497032116	6.99525908944293e-61	AY	AY.70_4	1
YPR041W_S170	YPR041W	TIF5	S170	S	170	1	13.856732335040784	6.99525908944293e-61	AY	AY.70_4	1
YPR042C_S905	YPR042C	PUF2	S905	S	905	0.969692766666412	13.862053684091991	1.62311378126882e-33	AY	AY.70_4	1
YPR042C_S902	YPR042C	PUF2	S902	S	902	0.999999821186066	13.862053684091991	1.62311378126882e-33	AY	AY.70_4	1
YPR042C_S57	YPR042C	PUF2	S57	S	57	0.872222721576691	10.656897430121813	1.62311378126882e-33	AY	AY.70_4	1
YPR042C_S55	YPR042C	PUF2	S55	S	55	0.939299762248993	10.656897430121813	1.62311378126882e-33	AY	AY.70_4	1
YPR042C_S983	YPR042C	PUF2	S983	S	983	1	12.906906298921625	1.62311378126882e-33	AY	AY.70_4	2
YPR042C_T980	YPR042C	PUF2	T980	T	980	1	12.906906298921625	1.62311378126882e-33	AY	AY.70_4	2
YPR042C_S246	YPR042C	PUF2	S246	S	246	0.999988496303558	12.639419575904933	1.62311378126882e-33	AY	AY.70_4	1
YPR042C_Y202	YPR042C	PUF2	Y202	Y	202	0.998014092445374	14.380327732503204	1.62311378126882e-33	AY	AY.70_4	1
YPR042C_S894	YPR042C	PUF2	S894	S	894	1	11.456776403364968	1.62311378126882e-33	AY	AY.70_4	1
YPR052C_T3	YPR052C	NHP6A	T3	T	3	1	14.123300901710463	8.4260071763707e-35	AY	AY.70_4	1
YPR055W_S19	YPR055W	SEC8	S19	S	19	1	17.880474791831638	4.37951580255453e-33	AY	AY.70_4	4
YPR055W_S16	YPR055W	SEC8	S16	S	16	1	17.880474791831638	4.37951580255453e-33	AY	AY.70_4	4
YPR055W_T23	YPR055W	SEC8	T23	T	23	0.999999940395355	14.985106857833626	4.37951580255453e-33	AY	AY.70_4	1
YPR055W_S21	YPR055W	SEC8	S21	S	21	0.999999940395355	14.985106857833626	4.37951580255453e-33	AY	AY.70_4	1
YPR059C_S106	YPR059C	NA	S106	S	106	1	14.251020989772089	0.00288735058524996	AY	AY.70_4	1
YPR072W_T281	YPR072W	NOT5	T281	T	281	0.997284352779388	15.24310180999844	1.58683694915223e-51	AY	AY.70_4	1
YPR072W_S277	YPR072W	NOT5	S277	S	277	0.994266748428345	15.24310180999844	1.58683694915223e-51	AY	AY.70_4	1
YPR072W_T303	YPR072W	NOT5	T303	T	303	0.940089583396912	13.815008868693685	1.58683694915223e-51	AY	AY.70_4	1
YPR072W_S302	YPR072W	NOT5	S302	S	302	0.774319529533386	13.815008868693685	1.58683694915223e-51	AY	AY.70_4	1
YPR072W_S377	YPR072W	NOT5	S377	S	377	1	15.295227082138398	1.58683694915223e-51	AY	AY.70_4	1
YPR079W_S335	YPR079W	MRL1	S335	S	335	0.9404177069664	13.370673517064333	1.04767563932611e-58	AY	AY.70_4	1
YPR089W_S814	YPR089W	YPR089W	S814	S	814	1	16.620010398831212	2.538289012096e-19	AY	AY.70_4	1
YPR091C_S723	YPR091C	YPR091C	S723	S	723	0.99999988079071	21.856838006833488	1.27494677439636e-79	AY	AY.70_4	6
YPR091C_S720	YPR091C	YPR091C	S720	S	720	0.999994039535522	21.856838006833488	1.27494677439636e-79	AY	AY.70_4	6
YPR091C_S717	YPR091C	YPR091C	S717	S	717	0.853626608848572	22.422454096570775	1.27494677439636e-79	AY	AY.70_4	6
YPR091C_S716	YPR091C	YPR091C	S716	S	716	0.800000011920929	21.816092052211943	1.27494677439636e-79	AY	AY.70_4	3
YPR091C_S714	YPR091C	YPR091C	S714	S	714	0.800000011920929	22.397157693758647	1.27494677439636e-79	AY	AY.70_4	3
YPR091C_S676	YPR091C	YPR091C	S676	S	676	0.999984562397003	17.834866294563945	1.27494677439636e-79	AY	AY.70_4	3
YPR091C_S669	YPR091C	YPR091C	S669	S	669	1	17.94850106643899	1.27494677439636e-79	AY	AY.70_4	4
YPR091C_S592	YPR091C	YPR091C	S592	S	592	0.840684413909912	13.934408610952346	1.27494677439636e-79	AY	AY.70_4	1
YPR091C_T624	YPR091C	YPR091C	T624	T	624	1	15.398185232646862	1.27494677439636e-79	AY	AY.70_4	2
YPR091C_S622	YPR091C	YPR091C	S622	S	622	1	15.900511152925596	1.27494677439636e-79	AY	AY.70_4	3
YPR091C_S621	YPR091C	YPR091C	S621	S	621	1	15.398185232646862	1.27494677439636e-79	AY	AY.70_4	2
YPR091C_S640	YPR091C	YPR091C	S640	S	640	0.999999940395355	17.019405326846975	1.27494677439636e-79	AY	AY.70_4	3
YPR091C_T652	YPR091C	YPR091C	T652	T	652	1	13.712208544138786	1.27494677439636e-79	AY	AY.70_4	1
YPR095C_S356	YPR095C	SYT1	S356	S	356	0.999985456466675	14.688030485816876	2.64961365179637e-36	AY	AY.70_4	1
YPR095C_S369	YPR095C	SYT1	S369	S	369	0.994121313095093	11.7302615477925	2.64961365179637e-36	AY	AY.70_4	1
YPR095C_S405	YPR095C	SYT1	S405	S	405	0.979195415973663	12.198589079625672	2.64961365179637e-36	AY	AY.70_4	1
YPR104C_S44	YPR104C	FHL1	S44	S	44	0.999728918075562	16.54143738085464	5.250835114898848e-44	AY	AY.70_4	4
YPR104C_T42	YPR104C	FHL1	T42	T	42	0.967094421386719	15.010091633902002	5.250835114898848e-44	AY	AY.70_4	1
YPR104C_T46	YPR104C	FHL1	T46	T	46	0.884433567523956	14.9715625361451	5.250835114898848e-44	AY	AY.70_4	2
YPR104C_T406	YPR104C	FHL1	T406	T	406	0.979707956314087	16.182836771663364	5.250835114898848e-44	AY	AY.70_4	1
YPR104C_S402	YPR104C	FHL1	S402	S	402	0.979707956314087	16.182836771663364	5.250835114898848e-44	AY	AY.70_4	1
YPR104C_S228	YPR104C	FHL1	S228	S	228	0.999991238117218	14.941346443114812	5.250835114898848e-44	AY	AY.70_4	2
YPR105C_S352	YPR105C	COG4	S352	S	352	0.999623715877533	15.485180161149758	2.85994576167314e-55	AY	AY.70_4	2
YPR105C_T356	YPR105C	COG4	T356	T	356	0.999121785163879	14.592702519744355	2.85994576167314e-55	AY	AY.70_4	1
YPR106W_T4	YPR106W	ISR1	T4	T	4	0.999981641769409	16.070767148654785	6.44912542139044e-48	AY	AY.70_4	2
YPR106W_S3	YPR106W	ISR1	S3	S	3	0.999981641769409	13.548742713036251	6.44912542139044e-48	AY	AY.70_4	1
YPR106W_T7	YPR106W	ISR1	T7	T	7	0.990370452404022	16.070767148654785	6.44912542139044e-48	AY	AY.70_4	2
YPR111W_S75	YPR111W	DBF20	S75	S	75	1	14.75380861524868	9.1870096157995e-15	AY	AY.70_4	1
YPR112C_S264	YPR112C	MRD1	S264	S	264	0.999997079372406	15.369774298778074	2.52742273359274e-13	AY	AY.70_4	2
YPR112C_S220	YPR112C	MRD1	S220	S	220	0.999963700771332	13.117338754957236	2.52742273359274e-13	AY	AY.70_4	1
YPR115W_T817	YPR115W	RGC1	T817	T	817	1	16.287955761745675	1.29723326615275e-49	AY	AY.70_4	2
YPR115W_S813	YPR115W	RGC1	S813	S	813	1	16.287955761745675	1.29723326615275e-49	AY	AY.70_4	2
YPR115W_S1048	YPR115W	RGC1	S1048	S	1048	0.999927639961243	16.301546750894268	1.29723326615275e-49	AY	AY.70_4	1
YPR115W_S1033	YPR115W	RGC1	S1033	S	1033	0.972667694091797	15.95657922383819	1.29723326615275e-49	AY	AY.70_4	1
YPR115W_T1032	YPR115W	RGC1	T1032	T	1032	0.956993103027344	15.95657922383819	1.29723326615275e-49	AY	AY.70_4	1
YPR115W_T1026	YPR115W	RGC1	T1026	T	1026	0.999858438968658	15.95657922383819	1.29723326615275e-49	AY	AY.70_4	1
YPR115W_S1023	YPR115W	RGC1	S1023	S	1023	0.957864761352539	12.410782881020278	1.29723326615275e-49	AY	AY.70_4	1
YPR115W_S1021	YPR115W	RGC1	S1021	S	1021	0.99988180398941	12.410782881020278	1.29723326615275e-49	AY	AY.70_4	1
YPR115W_S1081	YPR115W	RGC1	S1081	S	1081	0.893629729747772	13.733755989068076	1.29723326615275e-49	AY	AY.70_4	1
YPR115W_S866	YPR115W	RGC1	S866	S	866	1	14.747594608932994	1.29723326615275e-49	AY	AY.70_4	1
YPR115W_S969	YPR115W	RGC1	S969	S	969	1	15.56859878348321	1.29723326615275e-49	AY	AY.70_4	1
YPR115W_S966	YPR115W	RGC1	S966	S	966	1	15.56859878348321	1.29723326615275e-49	AY	AY.70_4	1
YPR115W_Y1047	YPR115W	RGC1	Y1047	Y	1047	0.924404323101044	13.263846397829198	1.29723326615275e-49	AY	AY.70_4	1
YPR124W_S349	YPR124W	CTR1	S349	S	349	1	12.615292683109608	6.29486021888576e-38	AY	AY.70_4	1
YPR127W_S248	YPR127W	YPR127W	S248	S	248	1	16.143098617217607	2.1553613847855104e-10	AY	AY.70_4	1
YPR127W_S245	YPR127W	YPR127W	S245	S	245	1	16.143098617217607	2.1553613847855104e-10	AY	AY.70_4	1
YPR129W_S165	YPR129W	SCD6	S165	S	165	0.839677631855011	13.145291710709548	6.350882122185271e-47	AY	AY.70_4	1
YPR133C_T27	YPR133C	SPN1	T27	T	27	0.90194571018219	17.344412510914097	6.79606611917275e-86	AY	AY.70_4	1
YPR133C_S23	YPR133C	SPN1	S23	S	23	0.991691946983337	17.344412510914097	6.79606611917275e-86	AY	AY.70_4	1
YPR133C_S89	YPR133C	SPN1	S89	S	89	0.996112704277039	16.402633220365047	6.79606611917275e-86	AY	AY.70_4	1
YPR133C_S72	YPR133C	SPN1	S72	S	72	0.99916630983352706	11.585734977614932	6.79606611917275e-86	AY	AY.70_4	1
YPR137C-B_S1055	YPR137C-B	TY1B-PR1	S1055	S	1055	1	20.706118500989156	2.422774481635239e-87	AY	AY.70_4	3
YPR137C-B_S1053	YPR137C-B	TY1B-PR1	S1053	S	1053	1	17.93466057699661	2.422774481635239e-87	AY	AY.70_4	1
YPR137C-B_S1095	YPR137C-B	TY1B-PR1	S1095	S	1095	1	20.681673258187683	2.422774481635239e-87	AY	AY.70_4	6
YPR137C-B_S1093	YPR137C-B	TY1B-PR1	S1093	S	1093	1	16.353672434571504	2.422774481635239e-87	AY	AY.70_4	2
YPR137C-B_S1099	YPR137C-B	TY1B-PR1	S1099	S	1099	1	17.448542609927294	2.422774481635239e-87	AY	AY.70_4	1
YPR137C-B_S1105	YPR137C-B	TY1B-PR1	S1105	S	1105	0.998481392860413	17.33565257643727	2.422774481635239e-87	AY	AY.70_4	1
YPR137C-B_S418	YPR137C-B	TY1B-PR1	S418	S	418	0.879890024662018	15.951348105526955	2.422774481635239e-87	AY	AY.70_4	1
YPR137C-B_S416	YPR137C-B	TY1B-PR1	S416	S	416	0.996317684650421	15.167242112827704	2.422774481635239e-87	AY	AY.70_4	1
YPR137C-B_S409	YPR137C-B	TY1B-PR1	S409	S	409	1	20.382858766345855	2.422774481635239e-87	AY	AY.70_4	4
YPR137C-B_T405	YPR137C-B	TY1B-PR1	T405	T	405	0.999104857444763	18.20442716130692	2.422774481635239e-87	AY	AY.70_4	2
YPR137C-B_S404	YPR137C-B	TY1B-PR1	S404	S	404	0.998933613300323	19.118049397287816	2.422774481635239e-87	AY	AY.70_4	1
YPR137C-B_S960	YPR137C-B	TY1B-PR1	S960	S	960	1	19.99843571956635	2.422774481635239e-87	AY	AY.70_4	5
YPR137C-B_S956	YPR137C-B	TY1B-PR1	S956	S	956	1	18.0164607915981	2.422774481635239e-87	AY	AY.70_4	2
YPR137C-B_S10	YPR137C-B	TY1B-PR1	S10	S	10	1	19.75789382162111	2.422774481635239e-87	AY	AY.70_4	5
YPR137C-B_S3	YPR137C-B	TY1B-PR1	S3	S	3	1	18.395189613453237	2.422774481635239e-87	AY	AY.70_4	2
YPR137C-B_S13	YPR137C-B	TY1B-PR1	S13	S	13	0.999929785728455	17.100590076882195	2.422774481635239e-87	AY	AY.70_4	1
YPR137C-B_S16	YPR137C-B	TY1B-PR1	S16	S	16	0.999768733978271	11.981301058565752	2.422774481635239e-87	AY	AY.70_4	1
YPR137C-B_S7	YPR137C-B	TY1B-PR1	S7	S	7	0.999997973442078	17.325444181408233	2.422774481635239e-87	AY	AY.70_4	2
YPR137C-B_T22	YPR137C-B	TY1B-PR1	T22	T	22	0.999778807163239	12.54632287006073	2.422774481635239e-87	AY	AY.70_4	2
YPR137C-B_S20	YPR137C-B	TY1B-PR1	S20	S	20	0.999774694442749	11.981301058565752	2.422774481635239e-87	AY	AY.70_4	1
YPR137C-B_S1081	YPR137C-B	TY1B-PR1	S1081	S	1081	1	18.477592673956813	2.422774481635239e-87	AY	AY.70_4	3
YPR137C-B_T1085	YPR137C-B	TY1B-PR1	T1085	T	1085	0.999446213245392	10.995032230355555	2.422774481635239e-87	AY	AY.70_4	1
YPR137C-B_S23	YPR137C-B	TY1B-PR1	S23	S	23	0.999725759029388	12.54632287006073	2.422774481635239e-87	AY	AY.70_4	2
YPR137C-B_T28	YPR137C-B	TY1B-PR1	T28	T	28	0.883778512477875	11.295834023957566	2.422774481635239e-87	AY	AY.70_4	1
YPR137C-B_S1005	YPR137C-B	TY1B-PR1	S1005	S	1005	0.998051166534424	17.823432772199286	2.422774481635239e-87	AY	AY.70_4	2
YPR137C-B_T1006	YPR137C-B	TY1B-PR1	T1006	T	1006	0.99981153011322	18.200121027414408	2.422774481635239e-87	AY	AY.70_4	3
YPR137C-B_T375	YPR137C-B	TY1B-PR1	T375	T	375	1	16.80151203660646	2.422774481635239e-87	AY	AY.70_4	1
YPR137C-B_S365	YPR137C-B	TY1B-PR1	S365	S	365	1	14.675096034474825	2.422774481635239e-87	AY	AY.70_4	1
YPR137C-B_S1181	YPR137C-B	TY1B-PR1	S1181	S	1181	0.997922360897064	12.934357883054684	2.422774481635239e-87	AY	AY.70_4	1
YPR141C_S21	YPR141C	KAR3	S21	S	21	1	17.151246915780074	1.47862416666559e-45	AY	AY.70_4	3
YPR141C_T19	YPR141C	KAR3	T19	T	19	0.999363899230957	17.151246915780074	1.47862416666559e-45	AY	AY.70_4	3
YPR141C_T39	YPR141C	KAR3	T39	T	39	0.894619762897491	14.736022971418558	1.47862416666559e-45	AY	AY.70_4	2
YPR141C_T38	YPR141C	KAR3	T38	T	38	0.894619762897491	13.736022845434004	1.47862416666559e-45	AY	AY.70_4	1
YPR141C_T37	YPR141C	KAR3	T37	T	37	0.904306471347809	13.7360230974031	1.47862416666559e-45	AY	AY.70_4	1
YPR141C_T7	YPR141C	KAR3	T7	T	7	0.999268472194672	13.382728891997012	1.47862416666559e-45	AY	AY.70_4	2
YPR141C_S3	YPR141C	KAR3	S3	S	3	0.974961876869202	12.550962295797463	1.47862416666559e-45	AY	AY.70_4	1
YPR143W_S69	YPR143W	RRP15	S69	S	69	1	15.201739478027784	8.19006546046541e-14	AY	AY.70_4	1
YPR149W_T162	YPR149W	NCE102	T162	T	162	1	14.867032918830532	1.06745721228218e-18	AY	AY.70_4	1
YPR154W_S4	YPR154W	PIN3	S4	S	4	1	10.007543570666243	4.89103906599699e-14	AY	AY.70_4	1
YPR154W_S2	YPR154W	PIN3	S2	S	2	1	10.007543570666243	4.89103906599699e-14	AY	AY.70_4	1
YPR156C_S110	YPR156C	TPO3	S110	S	110	0.968019902706146	13.167283410296964	9.67139786251874e-59	AY	AY.70_4	1
YPR156C_T107	YPR156C	TPO3	T107	T	107	0.994203925132751	14.669180978489909	9.67139786251874e-59	AY	AY.70_4	2
YPR156C_T112	YPR156C	TPO3	T112	T	112	0.914361298084259	14.04082086478603	9.67139786251874e-59	AY	AY.70_4	1
YPR156C_S132	YPR156C	TPO3	S132	S	132	1	16.864443279853102	9.67139786251874e-59	AY	AY.70_4	3
YPR156C_S125	YPR156C	TPO3	S125	S	125	0.985743284225464	15.019006835788664	9.67139786251874e-59	AY	AY.70_4	1
YPR156C_S55	YPR156C	TPO3	S55	S	55	1	17.12829829674638	9.67139786251874e-59	AY	AY.70_4	4
YPR156C_T52	YPR156C	TPO3	T52	T	52	1	17.217091084672777	9.67139786251874e-59	AY	AY.70_4	4
YPR156C_T50	YPR156C	TPO3	T50	T	50	0.999985575675964	16.932016530532554	9.67139786251874e-59	AY	AY.70_4	3
YPR156C_S101	YPR156C	TPO3	S101	S	101	1	16.48908854362838	9.67139786251874e-59	AY	AY.70_4	2
YPR156C_T98	YPR156C	TPO3	T98	T	98	1	16.48908854362838	9.67139786251874e-59	AY	AY.70_4	2
YPR158C-D_S365	YPR158C-D	TY1B-PR3	S365	S	365	1	18.076906080445205	1.68923135974299e-62	AY	AY.70_4	2
YPR158C-D_Y1054	YPR158C-D	TY1B-PR3	Y1054	Y	1054	0.999997615814209	17.722398493450072	1.68923135974299e-62	AY	AY.70_4	1
YPR158C-D_T1062	YPR158C-D	TY1B-PR3	T1062	T	1062	0.96121621131897	16.597625474161624	1.68923135974299e-62	AY	AY.70_4	1
YPR158C-D_T1059	YPR158C-D	TY1B-PR3	T1059	T	1059	0.830434918403625	16.597625474161624	1.68923135974299e-62	AY	AY.70_4	1
YPR158C-D_S960	YPR158C-D	TY1B-PR3	S960	S	960	0.985437035560608	16.94324237666475	1.68923135974299e-62	AY	AY.70_4	1
YPR158C-D_S956	YPR158C-D	TY1B-PR3	S956	S	956	0.999984920024872	16.94324237666475	1.68923135974299e-62	AY	AY.70_4	1
YPR158C-D_S3	YPR158C-D	TY1B-PR3	S3	S	3	0.995120286941528	13.339620714390207	1.68923135974299e-62	AY	AY.70_4	1
YPR158C-D_Y9	YPR158C-D	TY1B-PR3	Y9	Y	9	0.999993920326233	13.69730072507803	1.68923135974299e-62	AY	AY.70_4	2
YPR159W_S108	YPR159W	KRE6	S108	S	108	0.988725006580353	13.314411298538804	1.42182440685499e-49	AY	AY.70_4	1
YPR159W_S122	YPR159W	KRE6	S122	S	122	1	15.6589485759429	1.42182440685499e-49	AY	AY.70_4	1
YPR159W_T117	YPR159W	KRE6	T117	T	117	1	15.6589485759429	1.42182440685499e-49	AY	AY.70_4	1
YPR159W_S116	YPR159W	KRE6	S116	S	116	1	15.6589485759429	1.42182440685499e-49	AY	AY.70_4	1
YPR159W_S112	YPR159W	KRE6	S112	S	112	1	13.314411298538804	1.42182440685499e-49	AY	AY.70_4	1
YPR159W_S134	YPR159W	KRE6	S134	S	134	0.999997794628143	16.03653841957217	1.42182440685499e-49	AY	AY.70_4	2
YPR159W_S133	YPR159W	KRE6	S133	S	133	1	15.148008513264516	1.42182440685499e-49	AY	AY.70_4	1
YPR159W_S160	YPR159W	KRE6	S160	S	160	0.970439970493317	12.139846803578676	1.42182440685499e-49	AY	AY.70_4	1
YPR159W_S164	YPR159W	KRE6	S164	S	164	0.857589900493622	12.554439387381215	1.42182440685499e-49	AY	AY.70_4	1
YPR160W_S19	YPR160W	GPH1	S19	S	19	0.916692793369293	14.622757029553032	4.30275555170884e-10	AY	AY.70_4	1
YPR161C_T303	YPR161C	SGV1	T303	T	303	1	16.97689947890652	6.711905324130961e-53	AY	AY.70_4	1
YPR161C_T301	YPR161C	SGV1	T301	T	301	1	16.97689947890652	6.711905324130961e-53	AY	AY.70_4	1
YPR161C_T240	YPR161C	SGV1	T240	T	240	0.998066842556	17.514752803775675	6.711905324130961e-53	AY	AY.70_4	1
YPR161C_S2	YPR161C	SGV1	S2	S	2	1	14.875896550048672	6.711905324130961e-53	AY	AY.70_4	2
YPR161C_S6	YPR161C	SGV1	S6	S	6	1	14.084840002305237	6.711905324130961e-53	AY	AY.70_4	2
YPR161C_T405	YPR161C	SGV1	T405	T	405	1	16.521618075228773	6.711905324130961e-53	AY	AY.70_4	2
YPR161C_S400	YPR161C	SGV1	S400	S	400	0.999982833862305	16.521618075228773	6.711905324130961e-53	AY	AY.70_4	2
YPR161C_S417	YPR161C	SGV1	S417	S	417	1	12.54353894673178	6.711905324130961e-53	AY	AY.70_4	1
YPR163C_S65	YPR163C	TIF3	S65	S	65	1	15.165806992433714	5.27763597414199e-56	AY	AY.70_4	1
YPR163C_S71	YPR163C	TIF3	S71	S	71	1	16.540795365868203	5.27763597414199e-56	AY	AY.70_4	1
YPR163C_S242	YPR163C	TIF3	S242	S	242	0.998922765254974	13.205470752831978	5.27763597414199e-56	AY	AY.70_4	1
YPR163C_S268	YPR163C	TIF3	S268	S	268	0.998922765254974	13.205470752831978	5.27763597414199e-56	AY	AY.70_4	1
YPR163C_T366	YPR163C	TIF3	T366	T	366	0.952605128288269	11.421409390816692	5.27763597414199e-56	AY	AY.70_4	1
YPR165W_S2	YPR165W	RHO1	S2	S	2	0.99999988079071	15.993159655641003	2.63295626725022e-24	AY	AY.70_4	1
YPR165W_S8	YPR165W	RHO1	S8	S	8	0.827245116233826	9.870068717450224	2.63295626725022e-24	AY	AY.70_4	1
YPR171W_S43	YPR171W	BSP1	S43	S	43	0.999977171421051	17.181032982328137	1.85827378264812e-47	AY	AY.70_4	2
YPR171W_S39	YPR171W	BSP1	S39	S	39	1	17.397420581460302	1.85827378264812e-47	AY	AY.70_4	4
YPR171W_S46	YPR171W	BSP1	S46	S	46	0.991042375564575	15.153561614341	1.85827378264812e-47	AY	AY.70_4	1
YPR171W_S30	YPR171W	BSP1	S30	S	30	0.790234923362732	14.083081896934136	1.85827378264812e-47	AY	AY.70_4	1
YPR171W_S185	YPR171W	BSP1	S185	S	185	0.882254421710968	15.43001369454703	1.85827378264812e-47	AY	AY.70_4	1
YPR171W_S480	YPR171W	BSP1	S480	S	480	1	12.663081100463517	1.85827378264812e-47	AY	AY.70_4	1
YPR171W_Y74	YPR171W	BSP1	Y74	Y	74	0.982631623744965	13.557008699450556	1.85827378264812e-47	AY	AY.70_4	1
YPR171W_S309	YPR171W	BSP1	S309	S	309	0.979725778102875	12.845033476860978	1.85827378264812e-47	AY	AY.70_4	1
YPR171W_S225	YPR171W	BSP1	S225	S	225	1	9.40092388278817	1.85827378264812e-47	AY	AY.70_4	1
YPR173C_T177	YPR173C	VPS4	T177	T	177	0.99201112985611	14.17255556131413	1.62795910142695e-46	AY	AY.70_4	1
YPR173C_Y172	YPR173C	VPS4	Y172	Y	172	0.9974365234375	14.17255556131413	1.62795910142695e-46	AY	AY.70_4	1
YPR174C_S175	YPR174C	YPR174C	S175	S	175	0.999996364116669	18.396997229055454	6.945702818410169e-76	AY	AY.70_4	3
YPR174C_S170	YPR174C	YPR174C	S170	S	170	0.999997854232788	18.43692343838028	6.945702818410169e-76	AY	AY.70_4	4
YPR174C_S169	YPR174C	YPR174C	S169	S	169	0.998894155025482	15.856107183687625	6.945702818410169e-76	AY	AY.70_4	2
YPR182W_S5	YPR182W	SMX3	S5	S	5	0.98529988527298	15.08583733182298	2.07561776860369e-46	AY	AY.70_4	1
YPR182W_S4	YPR182W	SMX3	S4	S	4	0.869620800018311	15.08583733182298	2.07561776860369e-46	AY	AY.70_4	1
YPR182W_S8	YPR182W	SMX3	S8	S	8	0.98529988527298	15.08583733182298	2.07561776860369e-46	AY	AY.70_4	1
YPR183W_S6	YPR183W	DPM1	S6	S	6	0.824105441570282	15.877177770593285	3.30763526213721e-13	AY	AY.70_4	2
YPR183W_Y5	YPR183W	DPM1	Y5	Y	5	0.934832632541656	15.877177770593285	3.30763526213721e-13	AY	AY.70_4	2
YPR183W_S2	YPR183W	DPM1	S2	S	2	0.824105441570282	15.877177770593285	3.30763526213721e-13	AY	AY.70_4	2
YPR185W_S382	YPR185W	ATG13	S382	S	382	0.999961495399475	15.269910332256892	1.49085403326006e-53	AY	AY.70_4	1
YPR185W_S379	YPR185W	ATG13	S379	S	379	1	16.328696625138246	1.49085403326006e-53	AY	AY.70_4	2
YPR185W_S649	YPR185W	ATG13	S649	S	649	1	15.825466493186765	1.49085403326006e-53	AY	AY.70_4	4
YPR185W_S646	YPR185W	ATG13	S646	S	646	1	15.371381749919674	1.49085403326006e-53	AY	AY.70_4	3
YPR185W_S652	YPR185W	ATG13	S652	S	652	0.999996542930603	14.333029449490809	1.49085403326006e-53	AY	AY.70_4	2
YPR185W_S348	YPR185W	ATG13	S348	S	348	0.979522287845612	13.487071525367602	1.49085403326006e-53	AY	AY.70_4	1
YPR185W_S346	YPR185W	ATG13	S346	S	346	0.992847323417664	13.487071525367602	1.49085403326006e-53	AY	AY.70_4	1
YPR185W_S573	YPR185W	ATG13	S573	S	573	0.99809068441391	12.665922005934952	1.49085403326006e-53	AY	AY.70_4	1
YPR185W_S571	YPR185W	ATG13	S571	S	571	0.941882133483887	12.661420356624788	1.49085403326006e-53	AY	AY.70_4	1
YPR185W_S461	YPR185W	ATG13	S461	S	461	1	14.8866438059531	1.49085403326006e-53	AY	AY.70_4	1
YPR185W_S454	YPR185W	ATG13	S454	S	454	1	14.8866438059531	1.49085403326006e-53	AY	AY.70_4	1
YPR185W_S643	YPR185W	ATG13	S643	S	643	1	11.93950961453284	1.49085403326006e-53	AY	AY.70_4	1
YPR185W_S438	YPR185W	ATG13	S438	S	438	1	13.24115874557952	1.49085403326006e-53	AY	AY.70_4	1
YPR185W_S437	YPR185W	ATG13	S437	S	437	1	13.24115874557952	1.49085403326006e-53	AY	AY.70_4	1
YPR185W_S280	YPR185W	ATG13	S280	S	280	0.77351576089859	13.681776341621548	1.49085403326006e-53	AY	AY.70_4	1
YPR185W_S535	YPR185W	ATG13	S535	S	535	0.999813556671143	11.490505591092846	1.49085403326006e-53	AY	AY.70_4	1
YPR185W_S539	YPR185W	ATG13	S539	S	539	0.987983167171478	11.490505591092846	1.49085403326006e-53	AY	AY.70_4	1
YPR185W_S484	YPR185W	ATG13	S484	S	484	0.890286326408386	13.684803290035052	1.49085403326006e-53	AY	AY.70_4	1
YPR185W_S554	YPR185W	ATG13	S554	S	554	0.999875843524933	13.154068143598304	1.49085403326006e-53	AY	AY.70_4	1
YPR185W_S428	YPR185W	ATG13	S428	S	428	0.836776077747345	11.741943670081858	1.49085403326006e-53	AY	AY.70_4	1
YPR186C_S29	YPR186C	PZF1	S29	S	29	0.914942383766174	12.18616641414616	5.33838162025831e-7	AY	AY.70_4	1
YPR186C_S28	YPR186C	PZF1	S28	S	28	0.879014909267426	12.18616641414616	5.33838162025831e-7	AY	AY.70_4	1
YPR187W_S24	YPR187W	RPO26	S24	S	24	0.999673187732697	11.80901216613887	1.9811945979679e-18	AY	AY.70_4	1
YPR190C_S394	YPR190C	RPC82	S394	S	394	0.999997973442078	18.288233476214646	9.698299079641627e-56	AY	AY.70_4	3
YPR191W_Y147	YPR191W	QCR2	Y147	Y	147	0.988138556480408	13.886796107910204	2.13712082144952e-47	AY	AY.70_4	1
YPR191W_S141	YPR191W	QCR2	S141	S	141	0.988138556480408	13.886796107910204	2.13712082144952e-47	AY	AY.70_4	1
YAL003W_S86	YAL003W	EFB1	S86	S	86	1	15.562644676507125	2.01890798184983e-67	SH	SH.82_4	2
YAL012W_S53	YAL012W	CYS3	S53	S	53	1	12.39971842863588	2.33649462035328e-36	SH	SH.82_4	1
YAL012W_S40	YAL012W	CYS3	S40	S	40	0.990489184856415	15.219974362722422	2.33649462035328e-36	SH	SH.82_4	1
YAL013W_S2	YAL013W	DEP1	S2	S	2	0.999989688396454	15.217032695718268	9.60601546741287e-40	SH	SH.82_4	1
YAL016W_T24	YAL016W	TPD3	T24	T	24	0.869503200054169	14.315442328787588	2.0167814609222696e-26	SH	SH.82_4	1
YAL016W_T23	YAL016W	TPD3	T23	T	23	0.929302096366882	14.315442328787588	2.0167814609222696e-26	SH	SH.82_4	1
YAL016W_S22	YAL016W	TPD3	S22	S	22	0.935748398303986	14.315442328787588	2.0167814609222696e-26	SH	SH.82_4	1
YAL017W_S1023	YAL017W	PSK1	S1023	S	1023	0.99997878074646	17.092124864180352	1.4720625788343299e-55	SH	SH.82_4	2
YAL017W_S1020	YAL017W	PSK1	S1020	S	1020	0.986856758594513	17.331398294889333	1.4720625788343299e-55	SH	SH.82_4	2
YAL017W_T1021	YAL017W	PSK1	T1021	T	1021	0.995597958564758	15.61366003673219	1.4720625788343299e-55	SH	SH.82_4	2
YAL017W_S656	YAL017W	PSK1	S656	S	656	0.99103182554245	11.213388990081402	1.4720625788343299e-55	SH	SH.82_4	1
YAL017W_S655	YAL017W	PSK1	S655	S	655	0.991860270500183	11.213388990081402	1.4720625788343299e-55	SH	SH.82_4	1
YAL019W_S20	YAL019W	FUN30	S20	S	20	0.901752293109894	16.737243300261575	1.66480497257349e-72	SH	SH.82_4	1
YAL019W_S6	YAL019W	FUN30	S6	S	6	0.998988091945648	18.42280704605839	1.66480497257349e-72	SH	SH.82_4	3
YAL019W_S4	YAL019W	FUN30	S4	S	4	0.999335944652557	14.17286036299279	1.66480497257349e-72	SH	SH.82_4	1
YAL021C_T282	YAL021C	CCR4	T282	T	282	0.99996417760849	19.45630379291248	4.23590222852415e-83	SH	SH.82_4	5
YAL021C_S278	YAL021C	CCR4	S278	S	278	1	19.726500623997666	4.23590222852415e-83	SH	SH.82_4	7
YAL021C_T270	YAL021C	CCR4	T270	T	270	0.982329726219177	16.17299386881335	4.23590222852415e-83	SH	SH.82_4	1
YAL021C_T285	YAL021C	CCR4	T285	T	285	1	18.105301758002668	4.23590222852415e-83	SH	SH.82_4	6
YAL021C_T276	YAL021C	CCR4	T276	T	276	0.929984331130981	14.209049161033528	4.23590222852415e-83	SH	SH.82_4	2
YAL021C_T274	YAL021C	CCR4	T274	T	274	0.999935567378998	15.892407612005597	4.23590222852415e-83	SH	SH.82_4	1
YAL021C_T47	YAL021C	CCR4	T47	T	47	0.999956727027893	12.981539663926007	4.23590222852415e-83	SH	SH.82_4	1
YAL021C_S312	YAL021C	CCR4	S312	S	312	0.857466578483582	10.427069733866771	4.23590222852415e-83	SH	SH.82_4	1
YAL021C_S309	YAL021C	CCR4	S309	S	309	0.857466578483582	10.427069733866771	4.23590222852415e-83	SH	SH.82_4	1
YAL022C_S45	YAL022C	FUN26	S45	S	45	0.999999821186066	10.02021036080284	4.48550533046625e-41	SH	SH.82_4	1
YAL022C_S53	YAL022C	FUN26	S53	S	53	0.999999940395355	10.02021036080284	4.48550533046625e-41	SH	SH.82_4	1
YAL022C_S31	YAL022C	FUN26	S31	S	31	0.975438177585602	13.48165735524337	4.48550533046625e-41	SH	SH.82_4	2
YAL022C_S27	YAL022C	FUN26	S27	S	27	0.993496656417847	13.48165735524337	4.48550533046625e-41	SH	SH.82_4	2
YAL023C_S39	YAL023C	PMT2	S39	S	39	1	18.44235320748849	1.03219102351507e-38	SH	SH.82_4	2
YAL023C_S38	YAL023C	PMT2	S38	S	38	1	18.44235320748849	1.03219102351507e-38	SH	SH.82_4	2
YAL024C_S854	YAL024C	LTE1	S854	S	854	1	13.54152596368125	1.33943253657501e-26	SH	SH.82_4	1
YAL024C_S850	YAL024C	LTE1	S850	S	850	1	13.54152596368125	1.33943253657501e-26	SH	SH.82_4	1
YAL024C_S783	YAL024C	LTE1	S783	S	783	0.999908983707428	12.54646591276981	1.33943253657501e-26	SH	SH.82_4	1
YAL024C_S779	YAL024C	LTE1	S779	S	779	0.999999582767487	12.54646591276981	1.33943253657501e-26	SH	SH.82_4	1
YAL024C_S222	YAL024C	LTE1	S222	S	222	0.99989777803421	13.677012653646551	1.33943253657501e-26	SH	SH.82_4	1
YAL024C_S219	YAL024C	LTE1	S219	S	219	0.998469829559326	13.677012653646551	1.33943253657501e-26	SH	SH.82_4	1
YAL024C_S1081	YAL024C	LTE1	S1081	S	1081	1	15.14460740857232	1.33943253657501e-26	SH	SH.82_4	1
YAL024C_S1080	YAL024C	LTE1	S1080	S	1080	1	15.14460740857232	1.33943253657501e-26	SH	SH.82_4	1
YAL024C_T1078	YAL024C	LTE1	T1078	T	1078	1	15.14460740857232	1.33943253657501e-26	SH	SH.82_4	1
YAL024C_S956	YAL024C	LTE1	S956	S	956	0.987702250480652	13.015947993975663	1.33943253657501e-26	SH	SH.82_4	1
YAL024C_S950	YAL024C	LTE1	S950	S	950	0.899912297725677	13.015947993975663	1.33943253657501e-26	SH	SH.82_4	1
YAL031C_S497	YAL031C	GIP4	S497	S	497	0.999999344348907	17.119488000642463	1.558366509719e-47	SH	SH.82_4	3
YAL031C_S501	YAL031C	GIP4	S501	S	501	0.993237793445587	17.119488000642463	1.558366509719e-47	SH	SH.82_4	3
YAL031C_S495	YAL031C	GIP4	S495	S	495	0.849278271198273	13.487674925714932	1.558366509719e-47	SH	SH.82_4	1
YAL031C_S494	YAL031C	GIP4	S494	S	494	0.905446171760559	13.487674925714932	1.558366509719e-47	SH	SH.82_4	1
YAL031C_S492	YAL031C	GIP4	S492	S	492	0.922857761383057	13.487674925714932	1.558366509719e-47	SH	SH.82_4	1
YAL031C_S466	YAL031C	GIP4	S466	S	466	0.834007561206818	15.216030436280032	1.558366509719e-47	SH	SH.82_4	1
YAL031C_T468	YAL031C	GIP4	T468	T	468	0.937580227851868	15.216030436280032	1.558366509719e-47	SH	SH.82_4	1
YAL031C_S536	YAL031C	GIP4	S536	S	536	0.999708771705627	15.438062349699404	1.558366509719e-47	SH	SH.82_4	1
YAL031C_S609	YAL031C	GIP4	S609	S	609	0.999901652336121	15.150929955004084	1.558366509719e-47	SH	SH.82_4	2
YAL031C_T597	YAL031C	GIP4	T597	T	597	0.900369584560394	14.414114917749783	1.558366509719e-47	SH	SH.82_4	1
YAL031C_S570	YAL031C	GIP4	S570	S	570	0.999077320098877	15.297131369519242	1.558366509719e-47	SH	SH.82_4	1
YAL034C_S110	YAL034C	FUN19	S110	S	110	1	16.686677896175418	4.2304685038024996e-63	SH	SH.82_4	1
YAL038W_T494	YAL038W	CDC19	T494	T	494	0.92938619852066	14.547734716546616	2.98739371110851e-70	SH	SH.82_4	1
YAL038W_S332	YAL038W	CDC19	S332	S	332	0.998617947101593	14.800493580604895	2.98739371110851e-70	SH	SH.82_4	1
YAL041W_S741	YAL041W	CDC24	S741	S	741	0.976772844791412	15.153529993580385	7.50156974903266e-25	SH	SH.82_4	5
YAL041W_S739	YAL041W	CDC24	S739	S	739	0.999319791793823	14.239594360371743	7.50156974903266e-25	SH	SH.82_4	3
YAL041W_S740	YAL041W	CDC24	S740	S	740	0.869203209877014	14.044893748519389	7.50156974903266e-25	SH	SH.82_4	2
YAL041W_S748	YAL041W	CDC24	S748	S	748	0.978546619415283	11.976878785580771	7.50156974903266e-25	SH	SH.82_4	1
YAL041W_S744	YAL041W	CDC24	S744	S	744	0.999555706977844	12.903300038186254	7.50156974903266e-25	SH	SH.82_4	2
YAL041W_S100	YAL041W	CDC24	S100	S	100	0.81818163394928	14.202875823959973	7.50156974903266e-25	SH	SH.82_4	1
YAL041W_S697	YAL041W	CDC24	S697	S	697	0.994197845458984	10.994756351054376	7.50156974903266e-25	SH	SH.82_4	1
YAL041W_S729	YAL041W	CDC24	S729	S	729	1	10.749596094981117	7.50156974903266e-25	SH	SH.82_4	1
YAL042W_S284	YAL042W	ERV46	S284	S	284	1	16.250388131908178	4.6593589629467295e-31	SH	SH.82_4	1
YAL042W_T283	YAL042W	ERV46	T283	T	283	1	16.250388131908178	4.6593589629467295e-31	SH	SH.82_4	1
YAL043C_S500	YAL043C	PTA1	S500	S	500	1	13.565886663546562	8.14185541268017e-15	SH	SH.82_4	1
YAL051W_S155	YAL051W	OAF1	S155	S	155	0.999977588653564	15.470973639433504	4.20252720083907e-32	SH	SH.82_4	3
YAL051W_S144	YAL051W	OAF1	S144	S	144	0.999986410140991	15.61923078581482	4.20252720083907e-32	SH	SH.82_4	4
YAL053W_S747	YAL053W	FLC2	S747	S	747	0.869485318660736	15.51407809593594	3.5154167414448497e-48	SH	SH.82_4	1
YAL053W_S746	YAL053W	FLC2	S746	S	746	0.951522290706635	15.51407809593594	3.5154167414448497e-48	SH	SH.82_4	1
YAR002W_T381	YAR002W	NUP60	T381	T	381	0.966643214225769	12.153837454841144	1.48278204936266e-80	SH	SH.82_4	1
YAR002W_S10	YAR002W	NUP60	S10	S	10	0.904245913028717	12.80858691475893	1.48278204936266e-80	SH	SH.82_4	1
YAR002W_S371	YAR002W	NUP60	S371	S	371	0.906168222427368	15.047020200081908	1.48278204936266e-80	SH	SH.82_4	1
YAR002W_S374	YAR002W	NUP60	S374	S	374	0.998338103294373	15.047020200081908	1.48278204936266e-80	SH	SH.82_4	1
YAR002W_S89	YAR002W	NUP60	S89	S	89	0.963489830493927	11.97509266571178	1.48278204936266e-80	SH	SH.82_4	1
YAR002W_S93	YAR002W	NUP60	S93	S	93	0.999967217445374	11.97509266571178	1.48278204936266e-80	SH	SH.82_4	1
YAR002W_Y75	YAR002W	NUP60	Y75	Y	75	1	13.719864874961717	1.48278204936266e-80	SH	SH.82_4	1
YAR002W_S84	YAR002W	NUP60	S84	S	84	0.962874054908752	13.719864874961717	1.48278204936266e-80	SH	SH.82_4	1
YAR002W_T460	YAR002W	NUP60	T460	T	460	0.998098075389862	15.36973705905941	1.48278204936266e-80	SH	SH.82_4	1
YAR002W_T451	YAR002W	NUP60	T451	T	451	0.998919427394867	15.616139647939354	1.48278204936266e-80	SH	SH.82_4	2
YAR002W_S162	YAR002W	NUP60	S162	S	162	1	13.043461142257636	1.48278204936266e-80	SH	SH.82_4	1
YAR002W_S222	YAR002W	NUP60	S222	S	222	0.916673839092255	11.4978234818298	1.48278204936266e-80	SH	SH.82_4	2
YAR002W_Y217	YAR002W	NUP60	Y217	Y	217	0.952328264713287	10.617064383363031	1.48278204936266e-80	SH	SH.82_4	1
YAR002W_Y213	YAR002W	NUP60	Y213	Y	213	0.812378466129303	10.367831913528898	1.48278204936266e-80	SH	SH.82_4	1
YAR002W_S156	YAR002W	NUP60	S156	S	156	0.999428987503052	13.043461142257636	1.48278204936266e-80	SH	SH.82_4	1
YAR002W_S458	YAR002W	NUP60	S458	S	458	0.95231294631958	12.945014369591544	1.48278204936266e-80	SH	SH.82_4	1
YAR002W_S357	YAR002W	NUP60	S357	S	357	0.84460985660553	14.57163120101316	1.48278204936266e-80	SH	SH.82_4	1
YAR002W_S354	YAR002W	NUP60	S354	S	354	0.84460985660553	14.57163120101316	1.48278204936266e-80	SH	SH.82_4	1
YAR002W_S183	YAR002W	NUP60	S183	S	183	0.992963910102844	10.75158970405422	1.48278204936266e-80	SH	SH.82_4	1
YAR002W_S185	YAR002W	NUP60	S185	S	185	0.98945814371109	10.75158970405422	1.48278204936266e-80	SH	SH.82_4	1
YAR002W_S352	YAR002W	NUP60	S352	S	352	0.859818160533905	10.59983095612507	1.48278204936266e-80	SH	SH.82_4	1
YAR007C_S178	YAR007C	RFA1	S178	S	178	1	14.255088060947228	1.5614135243413896e-23	SH	SH.82_4	3
YAR014C_S162	YAR014C	BUD14	S162	S	162	0.999994099140167	15.665793703189632	1.7415869423453598e-89	SH	SH.82_4	1
YAR014C_S160	YAR014C	BUD14	S160	S	160	0.998751699924469	15.665793703189632	1.7415869423453598e-89	SH	SH.82_4	1
YAR014C_Y159	YAR014C	BUD14	Y159	Y	159	0.893106281757355	13.071826340861003	1.7415869423453598e-89	SH	SH.82_4	1
YAR014C_S222	YAR014C	BUD14	S222	S	222	1	15.195515553698282	1.7415869423453598e-89	SH	SH.82_4	2
YAR014C_Y221	YAR014C	BUD14	Y221	Y	221	0.990441977977753	13.161263119386438	1.7415869423453598e-89	SH	SH.82_4	1
YAR014C_S212	YAR014C	BUD14	S212	S	212	0.999995589256287	14.791717201028058	1.7415869423453598e-89	SH	SH.82_4	1
YAR014C_T397	YAR014C	BUD14	T397	T	397	0.999998688697815	14.286601352646484	1.7415869423453598e-89	SH	SH.82_4	1
YAR014C_S398	YAR014C	BUD14	S398	S	398	0.999769806861877	14.286601352646484	1.7415869423453598e-89	SH	SH.82_4	1
YAR014C_T74	YAR014C	BUD14	T74	T	74	0.953602313995361	13.258246727411851	1.7415869423453598e-89	SH	SH.82_4	1
YAR014C_S191	YAR014C	BUD14	S191	S	191	0.993149399757385	13.884489371819988	1.7415869423453598e-89	SH	SH.82_4	1
YAR014C_T195	YAR014C	BUD14	T195	T	195	0.993367671966553	13.884489371819988	1.7415869423453598e-89	SH	SH.82_4	1
YAR014C_Y157	YAR014C	BUD14	Y157	Y	157	0.912932217121124	13.071826340861003	1.7415869423453598e-89	SH	SH.82_4	1
YAR014C_S378	YAR014C	BUD14	S378	S	378	0.999608814716339	13.19537400483319	1.7415869423453598e-89	SH	SH.82_4	1
YAR014C_S376	YAR014C	BUD14	S376	S	376	0.999608814716339	13.19537400483319	1.7415869423453598e-89	SH	SH.82_4	1
YAR014C_S80	YAR014C	BUD14	S80	S	80	0.954318165779114	13.258246727411851	1.7415869423453598e-89	SH	SH.82_4	1
YAR014C_S655	YAR014C	BUD14	S655	S	655	0.965694546699524	13.893255237199275	1.7415869423453598e-89	SH	SH.82_4	1
YAR014C_S658	YAR014C	BUD14	S658	S	658	0.999989748001099	14.725023164433514	1.7415869423453598e-89	SH	SH.82_4	2
YAR014C_S661	YAR014C	BUD14	S661	S	661	0.891772389411926	13.534551794112492	1.7415869423453598e-89	SH	SH.82_4	1
YAR019C_T940	YAR019C	CDC15	T940	T	940	0.996298789978027	17.004623957216985	2.61226107929384e-24	SH	SH.82_4	1
YAR019C_S938	YAR019C	CDC15	S938	S	938	0.917451560497284	17.004623957216985	2.61226107929384e-24	SH	SH.82_4	1
YAR042W_S442	YAR042W	SWH1	S442	S	442	0.989013433456421	13.358695808504851	1.60737818117192e-49	SH	SH.82_4	1
YAR042W_T1053	YAR042W	SWH1	T1053	T	1053	0.999999463558197	12.90102308844743	1.60737818117192e-49	SH	SH.82_4	1
YAR042W_S1056	YAR042W	SWH1	S1056	S	1056	0.996921479701996	12.90102308844743	1.60737818117192e-49	SH	SH.82_4	1
YAR042W_S712	YAR042W	SWH1	S712	S	712	1	16.279606085706998	1.60737818117192e-49	SH	SH.82_4	1
YAR042W_S708	YAR042W	SWH1	S708	S	708	1	16.279606085706998	1.60737818117192e-49	SH	SH.82_4	1
YAR042W_T694	YAR042W	SWH1	T694	T	694	1	15.171901848907783	1.60737818117192e-49	SH	SH.82_4	1
YAR042W_S691	YAR042W	SWH1	S691	S	691	0.999568700790405	15.171901848907783	1.60737818117192e-49	SH	SH.82_4	1
YAR042W_S683	YAR042W	SWH1	S683	S	683	0.985330760478973	11.62099986986282	1.60737818117192e-49	SH	SH.82_4	1
YAR042W_S678	YAR042W	SWH1	S678	S	678	0.998234927654266	15.896646229808558	1.60737818117192e-49	SH	SH.82_4	2
YAR042W_S490	YAR042W	SWH1	S490	S	490	0.937319338321686	13.99617259667364	1.60737818117192e-49	SH	SH.82_4	2
YAR042W_S500	YAR042W	SWH1	S500	S	500	0.99986332654953	11.313713066148184	1.60737818117192e-49	SH	SH.82_4	1
YAR042W_T495	YAR042W	SWH1	T495	T	495	0.999617576599121	11.313713066148184	1.60737818117192e-49	SH	SH.82_4	1
YAR042W_T672	YAR042W	SWH1	T672	T	672	0.99999988079071	15.820168171733782	1.60737818117192e-49	SH	SH.82_4	1
YBL003C_S129	YBL003C	HTA2	S129	S	129	1	17.046373865680103	1.4320207027674e-51	SH	SH.82_4	1
YBL005W-B_S71	YBL005W-B	TY1B-BL	S71	S	71	0.844839334487915	18.890540101221863	1.4526338444335996e-95	SH	SH.82_4	1
YBL005W-B_T57	YBL005W-B	TY1B-BL	T57	T	57	0.772384166717529	18.890540101221863	1.4526338444335996e-95	SH	SH.82_4	1
YBL005W-B_S10	YBL005W-B	TY1B-BL	S10	S	10	1	21.356914243383063	1.4526338444335996e-95	SH	SH.82_4	6
YBL005W-B_S7	YBL005W-B	TY1B-BL	S7	S	7	1	18.512688478090652	1.4526338444335996e-95	SH	SH.82_4	3
YBL005W-B_S16	YBL005W-B	TY1B-BL	S16	S	16	1	21.351398741044715	1.4526338444335996e-95	SH	SH.82_4	4
YBL005W-B_S3	YBL005W-B	TY1B-BL	S3	S	3	1	14.98814508755184	1.4526338444335996e-95	SH	SH.82_4	1
YBL007C_T923	YBL007C	SLA1	T923	T	923	1	17.92810360799819	5.18160690639853e-126	SH	SH.82_4	6
YBL007C_T913	YBL007C	SLA1	T913	T	913	1	18.589047373461348	5.18160690639853e-126	SH	SH.82_4	9
YBL007C_S921	YBL007C	SLA1	S921	S	921	1	18.056620809206834	5.18160690639853e-126	SH	SH.82_4	7
YBL007C_T904	YBL007C	SLA1	T904	T	904	1	20.73285744011792	5.18160690639853e-126	SH	SH.82_4	3
YBL007C_T887	YBL007C	SLA1	T887	T	887	1	20.780864896401177	5.18160690639853e-126	SH	SH.82_4	5
YBL007C_S901	YBL007C	SLA1	S901	S	901	0.999982476234436	13.946379207203224	5.18160690639853e-126	SH	SH.82_4	1
YBL007C_S437	YBL007C	SLA1	S437	S	437	0.999993443489075	15.32737823810174	5.18160690639853e-126	SH	SH.82_4	1
YBL007C_T984	YBL007C	SLA1	T984	T	984	0.996356070041656	14.05273867923845	5.18160690639853e-126	SH	SH.82_4	2
YBL007C_T1081	YBL007C	SLA1	T1081	T	1081	0.802714943885803	13.20840201784848	5.18160690639853e-126	SH	SH.82_4	1
YBL007C_T1075	YBL007C	SLA1	T1075	T	1075	0.998182713985443	13.20840201784848	5.18160690639853e-126	SH	SH.82_4	1
YBL007C_S799	YBL007C	SLA1	S799	S	799	0.925709426403046	12.687147574887089	5.18160690639853e-126	SH	SH.82_4	1
YBL016W_Y182	YBL016W	FUS3	Y182	Y	182	1	11.035754623277631	3.0437489354930497e-44	SH	SH.82_4	1
YBL016W_S170	YBL016W	FUS3	S170	S	170	0.991953790187836	11.035754623277631	3.0437489354930497e-44	SH	SH.82_4	1
YBL023C_S24	YBL023C	MCM2	S24	S	24	0.871747434139252	14.94862655384848	5.6656991603792496e-18	SH	SH.82_4	1
YBL023C_S16	YBL023C	MCM2	S16	S	16	0.99731832742691	15.78294760042029	5.6656991603792496e-18	SH	SH.82_4	2
YBL023C_S14	YBL023C	MCM2	S14	S	14	0.997327864170074	15.78294760042029	5.6656991603792496e-18	SH	SH.82_4	2
YBL023C_S23	YBL023C	MCM2	S23	S	23	0.784645199775696	14.595743428664283	5.6656991603792496e-18	SH	SH.82_4	1
YBL031W_S287	YBL031W	SHE1	S287	S	287	0.984839797019958	14.108091180062416	7.088002626401258e-19	SH	SH.82_4	1
YBL032W_S252	YBL032W	HEK2	S252	S	252	0.999944865703583	18.09851286325346	3.87657939708676e-99	SH	SH.82_4	1
YBL032W_S362	YBL032W	HEK2	S362	S	362	0.999982714653015	15.175477740333475	3.87657939708676e-99	SH	SH.82_4	1
YBL032W_S360	YBL032W	HEK2	S360	S	360	0.967270791530609	14.434329241012994	3.87657939708676e-99	SH	SH.82_4	1
YBL032W_T355	YBL032W	HEK2	T355	T	355	1	11.31976762184717	3.87657939708676e-99	SH	SH.82_4	1
YBL032W_T352	YBL032W	HEK2	T352	T	352	1	11.31976762184717	3.87657939708676e-99	SH	SH.82_4	1
YBL034C_S690	YBL034C	STU1	S690	S	690	0.99871563911438	12.427672054416796	1.14206178529154e-26	SH	SH.82_4	1
YBL034C_S1063	YBL034C	STU1	S1063	S	1063	0.999996542930603	14.357482050024858	1.14206178529154e-26	SH	SH.82_4	1
YBL034C_S1060	YBL034C	STU1	S1060	S	1060	0.999993741512299	14.357482050024858	1.14206178529154e-26	SH	SH.82_4	1
YBL035C_T111	YBL035C	POL12	T111	T	111	0.999580562114716	15.34147788175432	1.07619153004402e-39	SH	SH.82_4	2
YBL035C_S101	YBL035C	POL12	S101	S	101	1	15.783876346307869	1.07619153004402e-39	SH	SH.82_4	3
YBL035C_S100	YBL035C	POL12	S100	S	100	1	15.37808474445833	1.07619153004402e-39	SH	SH.82_4	2
YBL037W_T727	YBL037W	APL3	T727	T	727	0.999984800815582	10.65131442900302	3.67024805006787e-16	SH	SH.82_4	1
YBL042C_S12	YBL042C	FUI1	S12	S	12	0.917590916156769	18.88060957177814	8.64410206221461e-28	SH	SH.82_4	1
YBL042C_S11	YBL042C	FUI1	S11	S	11	0.787673771381378	18.88060957177814	8.64410206221461e-28	SH	SH.82_4	1
YBL042C_S56	YBL042C	FUI1	S56	S	56	1	13.40673508672745	8.64410206221461e-28	SH	SH.82_4	2
YBL042C_T54	YBL042C	FUI1	T54	T	54	1	13.40673508672745	8.64410206221461e-28	SH	SH.82_4	2
YBL042C_T61	YBL042C	FUI1	T61	T	61	1	11.703681682445994	8.64410206221461e-28	SH	SH.82_4	1
YBL046W_S433	YBL046W	PSY4	S433	S	433	0.994721293449402	12.731590974313349	9.758170938415925e-42	SH	SH.82_4	1
YBL046W_T347	YBL046W	PSY4	T347	T	347	0.994130611419678	9.303569392628503	9.758170938415925e-42	SH	SH.82_4	1
YBL046W_T346	YBL046W	PSY4	T346	T	346	0.993256270885468	9.303569392628503	9.758170938415925e-42	SH	SH.82_4	1
YBL046W_Y334	YBL046W	PSY4	Y334	Y	334	0.923293173313141	9.303569392628503	9.758170938415925e-42	SH	SH.82_4	1
YBL047C_Y456	YBL047C	EDE1	Y456	Y	456	0.999992787837982	14.564311802696176	1.4548456829337998e-119	SH	SH.82_4	1
YBL047C_S249	YBL047C	EDE1	S249	S	249	0.999805271625519	18.12854265887272	1.4548456829337998e-119	SH	SH.82_4	2
YBL047C_T245	YBL047C	EDE1	T245	T	245	0.999861240386963	18.25524871056581	1.4548456829337998e-119	SH	SH.82_4	3
YBL047C_S244	YBL047C	EDE1	S244	S	244	0.999987185001373	21.063549087606617	1.4548456829337998e-119	SH	SH.82_4	4
YBL047C_S241	YBL047C	EDE1	S241	S	241	1	21.211383840043172	1.4548456829337998e-119	SH	SH.82_4	7
YBL047C_S248	YBL047C	EDE1	S248	S	248	0.979915976524353	15.982668587389572	1.4548456829337998e-119	SH	SH.82_4	1
YBL047C_S1096	YBL047C	EDE1	S1096	S	1096	1	19.80400760648712	1.4548456829337998e-119	SH	SH.82_4	13
YBL047C_S1100	YBL047C	EDE1	S1100	S	1100	1	19.770175376485884	1.4548456829337998e-119	SH	SH.82_4	12
YBL047C_S1095	YBL047C	EDE1	S1095	S	1095	1	12.4460453050448	1.4548456829337998e-119	SH	SH.82_4	1
YBL047C_S1093	YBL047C	EDE1	S1093	S	1093	1	19.710535997690588	1.4548456829337998e-119	SH	SH.82_4	10
YBL047C_S1087	YBL047C	EDE1	S1087	S	1087	1	15.414797180493643	1.4548456829337998e-119	SH	SH.82_4	2
YBL047C_S1104	YBL047C	EDE1	S1104	S	1104	0.995083153247833	12.90337535788258	1.4548456829337998e-119	SH	SH.82_4	1
YBL047C_S1012	YBL047C	EDE1	S1012	S	1012	0.99994832277298	17.55329659569907	1.4548456829337998e-119	SH	SH.82_4	2
YBL047C_S1011	YBL047C	EDE1	S1011	S	1011	0.999611020088196	17.03392921524338	1.4548456829337998e-119	SH	SH.82_4	2
YBL047C_T1010	YBL047C	EDE1	T1010	T	1010	0.870296716690063	14.535096991784023	1.4548456829337998e-119	SH	SH.82_4	1
YBL047C_S1006	YBL047C	EDE1	S1006	S	1006	0.948495447635651	16.753034056115972	1.4548456829337998e-119	SH	SH.82_4	1
YBL047C_T1072	YBL047C	EDE1	T1072	T	1072	0.975571513175964	15.024285163609743	1.4548456829337998e-119	SH	SH.82_4	1
YBL047C_S1069	YBL047C	EDE1	S1069	S	1069	0.988798797130585	15.024285163609743	1.4548456829337998e-119	SH	SH.82_4	1
YBL047C_S1008	YBL047C	EDE1	S1008	S	1008	0.981370270252228	16.688669551899636	1.4548456829337998e-119	SH	SH.82_4	2
YBL047C_T238	YBL047C	EDE1	T238	T	238	0.918024718761444	14.682852404318666	1.4548456829337998e-119	SH	SH.82_4	1
YBL047C_T1340	YBL047C	EDE1	T1340	T	1340	0.988824307918549	13.300478646709603	1.4548456829337998e-119	SH	SH.82_4	2
YBL047C_T1339	YBL047C	EDE1	T1339	T	1339	0.85439544916153	12.49599374709456	1.4548456829337998e-119	SH	SH.82_4	1
YBL047C_S1343	YBL047C	EDE1	S1343	S	1343	0.993446528911591	12.074250625727922	1.4548456829337998e-119	SH	SH.82_4	1
YBL047C_S1187	YBL047C	EDE1	S1187	S	1187	0.998373985290527	12.865055164339228	1.4548456829337998e-119	SH	SH.82_4	1
YBL051C_S194	YBL051C	PIN4	S194	S	194	1	19.158412055898346	8.955233550012499e-101	SH	SH.82_4	3
YBL051C_S191	YBL051C	PIN4	S191	S	191	0.999999701976776	19.07188635684871	8.955233550012499e-101	SH	SH.82_4	3
YBL051C_S197	YBL051C	PIN4	S197	S	197	0.999710440635681	17.116514364686232	8.955233550012499e-101	SH	SH.82_4	2
YBL051C_S541	YBL051C	PIN4	S541	S	541	0.999999523162842	20.00122016253194	8.955233550012499e-101	SH	SH.82_4	1
YBL051C_S655	YBL051C	PIN4	S655	S	655	1	15.50851963775836	8.955233550012499e-101	SH	SH.82_4	3
YBL051C_S653	YBL051C	PIN4	S653	S	653	1	14.423230573733065	8.955233550012499e-101	SH	SH.82_4	1
YBL051C_Y526	YBL051C	PIN4	Y526	Y	526	0.999241530895233	12.929533158927397	8.955233550012499e-101	SH	SH.82_4	1
YBL051C_T390	YBL051C	PIN4	T390	T	390	0.999684691429138	11.825148302127722	8.955233550012499e-101	SH	SH.82_4	1
YBL051C_S389	YBL051C	PIN4	S389	S	389	0.999287068843842	11.825148302127722	8.955233550012499e-101	SH	SH.82_4	1
YBL051C_S393	YBL051C	PIN4	S393	S	393	0.999982953071594	11.825148302127722	8.955233550012499e-101	SH	SH.82_4	1
YBL051C_S522	YBL051C	PIN4	S522	S	522	0.810943186283112	13.726667366349506	8.955233550012499e-101	SH	SH.82_4	1
YBL051C_S519	YBL051C	PIN4	S519	S	519	0.887412846088409	13.726667366349506	8.955233550012499e-101	SH	SH.82_4	1
YBL051C_Y521	YBL051C	PIN4	Y521	Y	521	0.975085616111755	12.929533158927397	8.955233550012499e-101	SH	SH.82_4	1
YBL052C_T4	YBL052C	SAS3	T4	T	4	0.942841589450836	12.60094256197545	1.97211967296486e-12	SH	SH.82_4	1
YBL054W_S226	YBL054W	TOD6	S226	S	226	0.993169128894806	13.918929529393774	1.88064634583801e-63	SH	SH.82_4	1
YBL054W_S329	YBL054W	TOD6	S329	S	329	0.976530015468597	16.55133111916829	1.88064634583801e-63	SH	SH.82_4	2
YBL054W_S318	YBL054W	TOD6	S318	S	318	0.961902976036072	16.726356490766058	1.88064634583801e-63	SH	SH.82_4	2
YBL054W_S321	YBL054W	TOD6	S321	S	321	0.952680349349976	10.897739018552285	1.88064634583801e-63	SH	SH.82_4	1
YBL054W_S317	YBL054W	TOD6	S317	S	317	0.919286251068115	13.80325928059968	1.88064634583801e-63	SH	SH.82_4	1
YBL054W_Y339	YBL054W	TOD6	Y339	Y	339	0.999472737312317	14.750204888076553	1.88064634583801e-63	SH	SH.82_4	3
YBL054W_S333	YBL054W	TOD6	S333	S	333	1	14.93091169253165	1.88064634583801e-63	SH	SH.82_4	4
YBL054W_S341	YBL054W	TOD6	S341	S	341	0.99999988079071	14.63914736079908	1.88064634583801e-63	SH	SH.82_4	1
YBL054W_S337	YBL054W	TOD6	S337	S	337	0.99999988079071	15.343066555807736	1.88064634583801e-63	SH	SH.82_4	4
YBL054W_S280	YBL054W	TOD6	S280	S	280	0.886196851730347	11.47632966457697	1.88064634583801e-63	SH	SH.82_4	1
YBL054W_S276	YBL054W	TOD6	S276	S	276	0.858135640621185	11.47632966457697	1.88064634583801e-63	SH	SH.82_4	1
YBL054W_S314	YBL054W	TOD6	S314	S	314	0.999955773353577	10.960301410877324	1.88064634583801e-63	SH	SH.82_4	1
YBL054W_S308	YBL054W	TOD6	S308	S	308	0.817297458648682	10.960301410877324	1.88064634583801e-63	SH	SH.82_4	1
YBL058W_S108	YBL058W	SHP1	S108	S	108	0.999991953372955	17.46548011755302	5.94987700525007e-130	SH	SH.82_4	9
YBL058W_T107	YBL058W	SHP1	T107	T	107	0.894307613372803	12.22626567158538	5.94987700525007e-130	SH	SH.82_4	1
YBL058W_S106	YBL058W	SHP1	S106	S	106	0.999985456466675	16.567815926091573	5.94987700525007e-130	SH	SH.82_4	4
YBL058W_S315	YBL058W	SHP1	S315	S	315	1	16.795291922546923	5.94987700525007e-130	SH	SH.82_4	3
YBL058W_S321	YBL058W	SHP1	S321	S	321	1	14.973297608291762	5.94987700525007e-130	SH	SH.82_4	1
YBL058W_S115	YBL058W	SHP1	S115	S	115	0.991442024707794	12.269901856175109	5.94987700525007e-130	SH	SH.82_4	1
YBL060W_S293	YBL060W	YEL1	S293	S	293	0.999997496604919	14.408286151264075	1.02708730690117e-24	SH	SH.82_4	1
YBL060W_T290	YBL060W	YEL1	T290	T	290	0.999048471450806	14.408286151264075	1.02708730690117e-24	SH	SH.82_4	1
YBL061C_S133	YBL061C	SKT5	S133	S	133	0.999785959720612	14.871405090198005	9.936139500229152e-52	SH	SH.82_4	1
YBL061C_S134	YBL061C	SKT5	S134	S	134	0.767369270324707	14.871405090198005	9.936139500229152e-52	SH	SH.82_4	1
YBL061C_T564	YBL061C	SKT5	T564	T	564	0.996408224105835	15.806482275209452	9.936139500229152e-52	SH	SH.82_4	2
YBL061C_S563	YBL061C	SKT5	S563	S	563	0.982689023017883	12.803927659765993	9.936139500229152e-52	SH	SH.82_4	1
YBL061C_S561	YBL061C	SKT5	S561	S	561	0.911324739456177	15.614201738000274	9.936139500229152e-52	SH	SH.82_4	1
YBL061C_S625	YBL061C	SKT5	S625	S	625	0.968501269817352	13.21398940435688	9.936139500229152e-52	SH	SH.82_4	1
YBL061C_S622	YBL061C	SKT5	S622	S	622	0.896947503089905	13.21398940435688	9.936139500229152e-52	SH	SH.82_4	1
YBL061C_T57	YBL061C	SKT5	T57	T	57	1	13.857258278737849	9.936139500229152e-52	SH	SH.82_4	1
YBL061C_S56	YBL061C	SKT5	S56	S	56	1	13.857258278737849	9.936139500229152e-52	SH	SH.82_4	1
YBL063W_T1068	YBL063W	KIP1	T1068	T	1068	0.825715243816376	12.03498821841398	1.54631286095879e-9	SH	SH.82_4	1
YBL066C_S160	YBL066C	SEF1	S160	S	160	0.993683695793152	13.121386125657184	2.2718154148051e-34	SH	SH.82_4	1
YBL066C_S159	YBL066C	SEF1	S159	S	159	0.891735017299652	13.121386125657184	2.2718154148051e-34	SH	SH.82_4	1
YBL085W_T158	YBL085W	BOI1	T158	T	158	0.950214087963104	14.99837907213998	1.09467940309668e-85	SH	SH.82_4	1
YBL085W_T151	YBL085W	BOI1	T151	T	151	0.944104373455048	15.676988155091998	1.09467940309668e-85	SH	SH.82_4	2
YBL085W_S149	YBL085W	BOI1	S149	S	149	0.882370054721832	14.26284532761639	1.09467940309668e-85	SH	SH.82_4	1
YBL085W_S528	YBL085W	BOI1	S528	S	528	1	17.7582862899491	1.09467940309668e-85	SH	SH.82_4	2
YBL085W_S525	YBL085W	BOI1	S525	S	525	0.999999940395355	17.7582862899491	1.09467940309668e-85	SH	SH.82_4	2
YBL085W_S209	YBL085W	BOI1	S209	S	209	1	19.93130029203127	1.09467940309668e-85	SH	SH.82_4	5
YBL085W_S206	YBL085W	BOI1	S206	S	206	0.999999940395355	19.77032585533619	1.09467940309668e-85	SH	SH.82_4	3
YBL085W_S213	YBL085W	BOI1	S213	S	213	0.999313712120056	16.495179189110832	1.09467940309668e-85	SH	SH.82_4	1
YBL085W_T207	YBL085W	BOI1	T207	T	207	0.999721169471741	13.147620168295118	1.09467940309668e-85	SH	SH.82_4	1
YBL085W_S644	YBL085W	BOI1	S644	S	644	0.999950766563416	13.124678078706763	1.09467940309668e-85	SH	SH.82_4	1
YBL085W_S648	YBL085W	BOI1	S648	S	648	0.988227486610413	13.124678078706763	1.09467940309668e-85	SH	SH.82_4	1
YBL085W_S655	YBL085W	BOI1	S655	S	655	0.999831020832062	12.335031694753942	1.09467940309668e-85	SH	SH.82_4	1
YBL085W_S412	YBL085W	BOI1	S412	S	412	0.999999284744263	18.437244454541368	1.09467940309668e-85	SH	SH.82_4	1
YBL085W_S405	YBL085W	BOI1	S405	S	405	0.999971151351929	18.437244454541368	1.09467940309668e-85	SH	SH.82_4	1
YBL085W_S626	YBL085W	BOI1	S626	S	626	0.999983131885529	13.396412982181158	1.09467940309668e-85	SH	SH.82_4	2
YBL085W_T551	YBL085W	BOI1	T551	T	551	0.986349642276764	13.014932530168965	1.09467940309668e-85	SH	SH.82_4	1
YBL085W_S545	YBL085W	BOI1	S545	S	545	0.975721001625061	13.014932530168965	1.09467940309668e-85	SH	SH.82_4	1
YBL085W_S636	YBL085W	BOI1	S636	S	636	0.988463819026947	11.447706075102388	1.09467940309668e-85	SH	SH.82_4	2
YBL085W_S638	YBL085W	BOI1	S638	S	638	0.836717247962952	9.736842114205231	1.09467940309668e-85	SH	SH.82_4	1
YBL085W_S624	YBL085W	BOI1	S624	S	624	0.97908753156662	11.5520582103925	1.09467940309668e-85	SH	SH.82_4	1
YBL086C_S439	YBL086C	YBL086C	S439	S	439	1	16.895338327086215	9.18749269545167e-39	SH	SH.82_4	1
YBL086C_S433	YBL086C	YBL086C	S433	S	433	0.999980807304382	16.895338327086215	9.18749269545167e-39	SH	SH.82_4	1
YBL091C_S35	YBL091C	MAP2	S35	S	35	0.999999344348907	14.851463434804264	4.09971552123991e-53	SH	SH.82_4	2
YBL091C_T2	YBL091C	MAP2	T2	T	2	1	14.68392759843962	4.09971552123991e-53	SH	SH.82_4	2
YBL091C_S12	YBL091C	MAP2	S12	S	12	1	14.68390213938755	4.09971552123991e-53	SH	SH.82_4	2
YBL091C_S9	YBL091C	MAP2	S9	S	9	1	12.983854620960928	4.09971552123991e-53	SH	SH.82_4	1
YBL097W_T687	YBL097W	BRN1	T687	T	687	0.946141183376312	11.633444178193647	1.6415195071028599e-18	SH	SH.82_4	1
YBL097W_S535	YBL097W	BRN1	S535	S	535	1	11.653502133747478	1.6415195071028599e-18	SH	SH.82_4	1
YBL097W_S534	YBL097W	BRN1	S534	S	534	1	11.653502133747478	1.6415195071028599e-18	SH	SH.82_4	1
YBL101C_S1039	YBL101C	ECM21	S1039	S	1039	0.937725961208344	16.129196253638998	5.74440050904956e-91	SH	SH.82_4	1
YBL101C_S1035	YBL101C	ECM21	S1035	S	1035	0.986834228038788	16.209678330531347	5.74440050904956e-91	SH	SH.82_4	2
YBL101C_S1038	YBL101C	ECM21	S1038	S	1038	0.883630156517029	12.005669980107172	5.74440050904956e-91	SH	SH.82_4	1
YBL101C_S1030	YBL101C	ECM21	S1030	S	1030	1	15.298885095744971	5.74440050904956e-91	SH	SH.82_4	2
YBL101C_T1028	YBL101C	ECM21	T1028	T	1028	0.99992823600769	15.14365608372769	5.74440050904956e-91	SH	SH.82_4	1
YBL101C_S1027	YBL101C	ECM21	S1027	S	1027	0.917484402656555	12.005669980107172	5.74440050904956e-91	SH	SH.82_4	1
YBL101C_S140	YBL101C	ECM21	S140	S	140	1	16.450002694965217	5.74440050904956e-91	SH	SH.82_4	3
YBL101C_S136	YBL101C	ECM21	S136	S	136	1	16.450002694965217	5.74440050904956e-91	SH	SH.82_4	3
YBL101C_T135	YBL101C	ECM21	T135	T	135	1	15.51477104010682	5.74440050904956e-91	SH	SH.82_4	1
YBL101C_S960	YBL101C	ECM21	S960	S	960	0.968761503696442	14.346435265241965	5.74440050904956e-91	SH	SH.82_4	1
YBL103C_S227	YBL103C	RTG3	S227	S	227	0.999999940395355	14.646524606295358	4.931129158503549e-89	SH	SH.82_4	1
YBL103C_S231	YBL103C	RTG3	S231	S	231	0.995275139808655	14.646524606295358	4.931129158503549e-89	SH	SH.82_4	1
YBL103C_S126	YBL103C	RTG3	S126	S	126	0.998504221439362	16.58062373925891	4.931129158503549e-89	SH	SH.82_4	1
YBL103C_S123	YBL103C	RTG3	S123	S	123	1	16.58062373925891	4.931129158503549e-89	SH	SH.82_4	1
YBL103C_T249	YBL103C	RTG3	T249	T	249	1	14.279667589136649	4.931129158503549e-89	SH	SH.82_4	2
YBL103C_S246	YBL103C	RTG3	S246	S	246	1	14.448468426802892	4.931129158503549e-89	SH	SH.82_4	3
YBL103C_S241	YBL103C	RTG3	S241	S	241	0.883060455322266	13.526613122400892	4.931129158503549e-89	SH	SH.82_4	1
YBL103C_S236	YBL103C	RTG3	S236	S	236	0.999997854232788	13.526613122400892	4.931129158503549e-89	SH	SH.82_4	1
YBL103C_T89	YBL103C	RTG3	T89	T	89	0.816605985164642	13.906398433912448	4.931129158503549e-89	SH	SH.82_4	1
YBL103C_S85	YBL103C	RTG3	S85	S	85	0.970835983753204	13.906398433912448	4.931129158503549e-89	SH	SH.82_4	1
YBL103C_S269	YBL103C	RTG3	S269	S	269	0.99999988079071	15.114546553116645	4.931129158503549e-89	SH	SH.82_4	1
YBL103C_T262	YBL103C	RTG3	T262	T	262	0.999982595443726	15.114546553116645	4.931129158503549e-89	SH	SH.82_4	1
YBL103C_S259	YBL103C	RTG3	S259	S	259	0.919209122657776	15.114546553116645	4.931129158503549e-89	SH	SH.82_4	1
YBL105C_S797	YBL105C	PKC1	S797	S	797	1	13.891146849457174	0.00133337066908629	SH	SH.82_4	2
YBL113W-A_S17	YBL113W-A	NA	S17	S	17	0.902495205402374	17.589080892323143	2.86388310152141e-93	SH	SH.82_4	2
YBL113W-A_S16	YBL113W-A	NA	S16	S	16	0.902495205402374	17.589080892323143	2.86388310152141e-93	SH	SH.82_4	2
YDR545C-A_S16	YDR545C-A	NA	S16	S	16	0.902495205402374	17.589080892323143	2.86388310152141e-93	SH	SH.82_4	2
YDR545C-A_S15	YDR545C-A	NA	S15	S	15	0.902495205402374	17.589080892323143	2.86388310152141e-93	SH	SH.82_4	2
YEL077W-A_S17	YEL077W-A	YEL077W-A	S17	S	17	0.902495205402374	17.589080892323143	2.86388310152141e-93	SH	SH.82_4	2
YEL077W-A_S16	YEL077W-A	YEL077W-A	S16	S	16	0.902495205402374	17.589080892323143	2.86388310152141e-93	SH	SH.82_4	2
YER190C-B_S17	YER190C-B	YER190C-B	S17	S	17	0.902495205402374	17.589080892323143	2.86388310152141e-93	SH	SH.82_4	2
YER190C-B_S16	YER190C-B	YER190C-B	S16	S	16	0.902495205402374	17.589080892323143	2.86388310152141e-93	SH	SH.82_4	2
YFL068W_S17	YFL068W	YFL068W	S17	S	17	0.902495205402374	17.589080892323143	2.86388310152141e-93	SH	SH.82_4	2
YFL068W_S16	YFL068W	YFL068W	S16	S	16	0.902495205402374	17.589080892323143	2.86388310152141e-93	SH	SH.82_4	2
YGR296C-B_S17	YGR296C-B	YGR296C-B	S17	S	17	0.902495205402374	17.589080892323143	2.86388310152141e-93	SH	SH.82_4	2
YGR296C-B_S16	YGR296C-B	YGR296C-B	S16	S	16	0.902495205402374	17.589080892323143	2.86388310152141e-93	SH	SH.82_4	2
YHL050W-A_S17	YHL050W-A	NA	S17	S	17	0.902495205402374	17.589080892323143	2.86388310152141e-93	SH	SH.82_4	2
YHL050W-A_S16	YHL050W-A	NA	S16	S	16	0.902495205402374	17.589080892323143	2.86388310152141e-93	SH	SH.82_4	2
YHR219C-A_S17	YHR219C-A	NA	S17	S	17	0.902495205402374	17.589080892323143	2.86388310152141e-93	SH	SH.82_4	2
YHR219C-A_S16	YHR219C-A	NA	S16	S	16	0.902495205402374	17.589080892323143	2.86388310152141e-93	SH	SH.82_4	2
YIL177W-A_S17	YIL177W-A	NA	S17	S	17	0.902495205402374	17.589080892323143	2.86388310152141e-93	SH	SH.82_4	2
YIL177W-A_S16	YIL177W-A	NA	S16	S	16	0.902495205402374	17.589080892323143	2.86388310152141e-93	SH	SH.82_4	2
YJL225W-A_S17	YJL225W-A	NA	S17	S	17	0.902495205402374	17.589080892323143	2.86388310152141e-93	SH	SH.82_4	2
YJL225W-A_S16	YJL225W-A	NA	S16	S	16	0.902495205402374	17.589080892323143	2.86388310152141e-93	SH	SH.82_4	2
YLL066W-A_S17	YLL066W-A	YLL066W-A	S17	S	17	0.902495205402374	17.589080892323143	2.86388310152141e-93	SH	SH.82_4	2
YLL066W-A_S16	YLL066W-A	YLL066W-A	S16	S	16	0.902495205402374	17.589080892323143	2.86388310152141e-93	SH	SH.82_4	2
YLL067W-A_S17	YLL067W-A	YLL067W-A	S17	S	17	0.902495205402374	17.589080892323143	2.86388310152141e-93	SH	SH.82_4	2
YLL067W-A_S16	YLL067W-A	YLL067W-A	S16	S	16	0.902495205402374	17.589080892323143	2.86388310152141e-93	SH	SH.82_4	2
YLR466C-A_S17	YLR466C-A	NA	S17	S	17	0.902495205402374	17.589080892323143	2.86388310152141e-93	SH	SH.82_4	2
YLR466C-A_S16	YLR466C-A	NA	S16	S	16	0.902495205402374	17.589080892323143	2.86388310152141e-93	SH	SH.82_4	2
YLR467C-A_S17	YLR467C-A	NA	S17	S	17	0.902495205402374	17.589080892323143	2.86388310152141e-93	SH	SH.82_4	2
YLR467C-A_S16	YLR467C-A	NA	S16	S	16	0.902495205402374	17.589080892323143	2.86388310152141e-93	SH	SH.82_4	2
YML133W-B_S17	YML133W-B	NA	S17	S	17	0.902495205402374	17.589080892323143	2.86388310152141e-93	SH	SH.82_4	2
YML133W-B_S16	YML133W-B	NA	S16	S	16	0.902495205402374	17.589080892323143	2.86388310152141e-93	SH	SH.82_4	2
YNL339W-B_S17	YNL339W-B	NA	S17	S	17	0.902495205402374	17.589080892323143	2.86388310152141e-93	SH	SH.82_4	2
YNL339W-B_S16	YNL339W-B	NA	S16	S	16	0.902495205402374	17.589080892323143	2.86388310152141e-93	SH	SH.82_4	2
YOR396C-A_S17	YOR396C-A	NA	S17	S	17	0.902495205402374	17.589080892323143	2.86388310152141e-93	SH	SH.82_4	2
YOR396C-A_S16	YOR396C-A	NA	S16	S	16	0.902495205402374	17.589080892323143	2.86388310152141e-93	SH	SH.82_4	2
YPL283W-B_S17	YPL283W-B	YPL283W-B	S17	S	17	0.902495205402374	17.589080892323143	2.86388310152141e-93	SH	SH.82_4	2
YPL283W-B_S16	YPL283W-B	YPL283W-B	S16	S	16	0.902495205402374	17.589080892323143	2.86388310152141e-93	SH	SH.82_4	2
YPR204C-A_S17	YPR204C-A	YPR204C-A	S17	S	17	0.902495205402374	17.589080892323143	2.86388310152141e-93	SH	SH.82_4	2
YPR204C-A_S16	YPR204C-A	YPR204C-A	S16	S	16	0.902495205402374	17.589080892323143	2.86388310152141e-93	SH	SH.82_4	2
YBR007C_S395	YBR007C	DSF2	S395	S	395	0.996916472911835	13.238450372586213	5.35822139993745e-41	SH	SH.82_4	1
YBR007C_S391	YBR007C	DSF2	S391	S	391	0.999030530452728	13.238450372586213	5.35822139993745e-41	SH	SH.82_4	1
YBR007C_S331	YBR007C	DSF2	S331	S	331	1	14.093978007546395	5.35822139993745e-41	SH	SH.82_4	1
YBR007C_T326	YBR007C	DSF2	T326	T	326	0.996133089065552	14.093978007546395	5.35822139993745e-41	SH	SH.82_4	1
YBR007C_S249	YBR007C	DSF2	S249	S	249	0.987785041332245	11.48547325128331	5.35822139993745e-41	SH	SH.82_4	1
YBR007C_S504	YBR007C	DSF2	S504	S	504	0.997118771076202	10.47307952389731	5.35822139993745e-41	SH	SH.82_4	1
YBR007C_T502	YBR007C	DSF2	T502	T	502	0.994035005569458	10.47307952389731	5.35822139993745e-41	SH	SH.82_4	1
YBR011C_S266	YBR011C	IPP1	S266	S	266	1	10.288822086392154	1.37223893756216e-38	SH	SH.82_4	1
YBR011C_S259	YBR011C	IPP1	S259	S	259	1	10.288822086392154	1.37223893756216e-38	SH	SH.82_4	1
YBR016W_S2	YBR016W	YBR016W	S2	S	2	0.989818096160889	14.340973106926764	1.15452054016556e-34	SH	SH.82_4	1
YBR023C_T538	YBR023C	CHS3	T538	T	538	1	14.172926685544953	1.53885280152212e-37	SH	SH.82_4	1
YBR023C_S537	YBR023C	CHS3	S537	S	537	1	14.172926685544953	1.53885280152212e-37	SH	SH.82_4	1
YBR023C_S32	YBR023C	CHS3	S32	S	32	1	14.5646559703487	1.53885280152212e-37	SH	SH.82_4	1
YBR023C_S29	YBR023C	CHS3	S29	S	29	1	14.5646559703487	1.53885280152212e-37	SH	SH.82_4	1
YBR028C_T107	YBR028C	YPK3	T107	T	107	1	16.412328173302715	7.2768174977454804e-37	SH	SH.82_4	1
YBR028C_S105	YBR028C	YPK3	S105	S	105	1	16.412328173302715	7.2768174977454804e-37	SH	SH.82_4	1
YBR028C_S513	YBR028C	YPK3	S513	S	513	0.992045879364014	11.402535409443916	7.2768174977454804e-37	SH	SH.82_4	1
YBR028C_T82	YBR028C	YPK3	T82	T	82	0.999920904636383	14.403232005240609	7.2768174977454804e-37	SH	SH.82_4	1
YBR028C_Y75	YBR028C	YPK3	Y75	Y	75	0.999991774559021	14.403232005240609	7.2768174977454804e-37	SH	SH.82_4	1
YBR028C_S73	YBR028C	YPK3	S73	S	73	0.774695992469788	11.379158677419255	7.2768174977454804e-37	SH	SH.82_4	1
YBR028C_S505	YBR028C	YPK3	S505	S	505	0.882936298847198	11.402535409443916	7.2768174977454804e-37	SH	SH.82_4	1
YBR028C_S519	YBR028C	YPK3	S519	S	519	0.998890995979309	13.464329931045066	7.2768174977454804e-37	SH	SH.82_4	2
YBR028C_S72	YBR028C	YPK3	S72	S	72	0.753182709217072	11.379158677419255	7.2768174977454804e-37	SH	SH.82_4	1
YBR038W_Y48	YBR038W	CHS2	Y48	Y	48	0.998068869113922	13.489795424493328	5.72763804123776e-49	SH	SH.82_4	1
YBR038W_S60	YBR038W	CHS2	S60	S	60	0.950166821479797	13.489795424493328	5.72763804123776e-49	SH	SH.82_4	1
YBR038W_S86	YBR038W	CHS2	S86	S	86	1	18.914799818396457	5.72763804123776e-49	SH	SH.82_4	4
YBR038W_S82	YBR038W	CHS2	S82	S	82	1	18.8914617351088	5.72763804123776e-49	SH	SH.82_4	3
YBR038W_Y130	YBR038W	CHS2	Y130	Y	130	0.768622159957886	12.989521406238698	5.72763804123776e-49	SH	SH.82_4	1
YBR043C_S383	YBR043C	QDR3	S383	S	383	0.999974548816681	14.391703188836379	1.7874119176330298e-33	SH	SH.82_4	2
YBR043C_S381	YBR043C	QDR3	S381	S	381	0.999987304210663	14.391703188836379	1.7874119176330298e-33	SH	SH.82_4	2
YBR043C_T378	YBR043C	QDR3	T378	T	378	0.999993979930878	13.350127385954092	1.7874119176330298e-33	SH	SH.82_4	1
YBR049C_S357	YBR049C	REB1	S357	S	357	0.992852091789246	14.213864210375972	4.53052504300942e-46	SH	SH.82_4	1
YBR049C_S355	YBR049C	REB1	S355	S	355	0.99709677696228	14.76512931801874	4.53052504300942e-46	SH	SH.82_4	2
YBR049C_S138	YBR049C	REB1	S138	S	138	0.987467408180237	14.969367039692838	4.53052504300942e-46	SH	SH.82_4	2
YBR049C_S133	YBR049C	REB1	S133	S	133	0.890168011188507	13.970409663829152	4.53052504300942e-46	SH	SH.82_4	1
YBR049C_S140	YBR049C	REB1	S140	S	140	0.987099170684814	14.969367039692838	4.53052504300942e-46	SH	SH.82_4	2
YBR054W_S343	YBR054W	YRO2	S343	S	343	1	18.250704277523944	3.86486849864483e-57	SH	SH.82_4	3
YBR054W_T341	YBR054W	YRO2	T341	T	341	1	18.18920903247419	3.86486849864483e-57	SH	SH.82_4	2
YBR054W_S302	YBR054W	YRO2	S302	S	302	0.999998509883881	15.294275984063246	3.86486849864483e-57	SH	SH.82_4	1
YBR054W_S301	YBR054W	YRO2	S301	S	301	0.999998509883881	15.294275984063246	3.86486849864483e-57	SH	SH.82_4	1
YBR059C_T605	YBR059C	AKL1	T605	T	605	0.867413282394409	14.711687094415831	1.40632248263198e-57	SH	SH.82_4	1
YBR059C_Y356	YBR059C	AKL1	Y356	Y	356	1	16.35023229988358	1.40632248263198e-57	SH	SH.82_4	2
YBR059C_S496	YBR059C	AKL1	S496	S	496	0.999999701976776	16.00452300208205	1.40632248263198e-57	SH	SH.82_4	1
YBR059C_S504	YBR059C	AKL1	S504	S	504	0.999999046325684	16.917279292449802	1.40632248263198e-57	SH	SH.82_4	2
YBR059C_S1048	YBR059C	AKL1	S1048	S	1048	0.999942600727081	15.387321317019207	1.40632248263198e-57	SH	SH.82_4	1
YBR059C_S1051	YBR059C	AKL1	S1051	S	1051	0.994831144809723	15.669347217052549	1.40632248263198e-57	SH	SH.82_4	2
YBR059C_S407	YBR059C	AKL1	S407	S	407	0.999999940395355	13.025133303176704	1.40632248263198e-57	SH	SH.82_4	1
YBR059C_S403	YBR059C	AKL1	S403	S	403	1	13.025133303176704	1.40632248263198e-57	SH	SH.82_4	1
YBR059C_T1053	YBR059C	AKL1	T1053	T	1053	0.975760281085968	13.175763796953596	1.40632248263198e-57	SH	SH.82_4	1
YBR059C_S1072	YBR059C	AKL1	S1072	S	1072	1	10.886728877913638	1.40632248263198e-57	SH	SH.82_4	1
YBR060C_T174	YBR060C	ORC2	T174	T	174	0.972914338111877	15.513724678372974	1.4362621398438e-30	SH	SH.82_4	1
YBR060C_S164	YBR060C	ORC2	S164	S	164	0.872804939746857	15.513724678372974	1.4362621398438e-30	SH	SH.82_4	1
YBR060C_S188	YBR060C	ORC2	S188	S	188	1	12.73076382368041	1.4362621398438e-30	SH	SH.82_4	1
YBR060C_T187	YBR060C	ORC2	T187	T	187	1	12.73076382368041	1.4362621398438e-30	SH	SH.82_4	1
YBR060C_S16	YBR060C	ORC2	S16	S	16	1	12.029539552746998	1.4362621398438e-30	SH	SH.82_4	1
YBR060C_S15	YBR060C	ORC2	S15	S	15	1	12.029539552746998	1.4362621398438e-30	SH	SH.82_4	1
YBR068C_S26	YBR068C	BAP2	S26	S	26	0.962299108505249	13.728725798149242	8.7796583324203e-54	SH	SH.82_4	1
YBR068C_S21	YBR068C	BAP2	S21	S	21	1	17.06594493019433	8.7796583324203e-54	SH	SH.82_4	3
YBR068C_S24	YBR068C	BAP2	S24	S	24	0.999943315982819	17.575714343101946	8.7796583324203e-54	SH	SH.82_4	3
YBR068C_S16	YBR068C	BAP2	S16	S	16	0.981380760669708	12.738366806358837	8.7796583324203e-54	SH	SH.82_4	1
YBR068C_S19	YBR068C	BAP2	S19	S	19	0.99962407350540206	12.738366806358837	8.7796583324203e-54	SH	SH.82_4	1
YBR068C_S84	YBR068C	BAP2	S84	S	84	0.99999874830246	16.449319925228654	8.7796583324203e-54	SH	SH.82_4	5
YBR068C_S76	YBR068C	BAP2	S76	S	76	0.99921852350235	16.196256615922163	8.7796583324203e-54	SH	SH.82_4	4
YBR068C_S87	YBR068C	BAP2	S87	S	87	0.999407708644867	16.449319925228654	8.7796583324203e-54	SH	SH.82_4	5
YBR068C_T75	YBR068C	BAP2	T75	T	75	0.900767683982849	14.333293992011695	8.7796583324203e-54	SH	SH.82_4	2
YBR069C_S599	YBR069C	TAT1	S599	S	599	0.8742995262146	15.136860807083934	3.25661257413392e-73	SH	SH.82_4	1
YBR069C_S596	YBR069C	TAT1	S596	S	596	0.995488286018372	15.136860807083934	3.25661257413392e-73	SH	SH.82_4	1
YBR069C_S20	YBR069C	TAT1	S20	S	20	1	18.973474723868765	3.25661257413392e-73	SH	SH.82_4	8
YBR069C_S13	YBR069C	TAT1	S13	S	13	1	18.720575776047006	3.25661257413392e-73	SH	SH.82_4	6
YBR069C_S18	YBR069C	TAT1	S18	S	18	0.999999821186066	18.821733449292143	3.25661257413392e-73	SH	SH.82_4	6
YBR069C_S84	YBR069C	TAT1	S84	S	84	1	18.41819864256811	3.25661257413392e-73	SH	SH.82_4	2
YBR069C_S80	YBR069C	TAT1	S80	S	80	1	18.398644266729324	3.25661257413392e-73	SH	SH.82_4	1
YBR069C_T47	YBR069C	TAT1	T47	T	47	1	16.674967013282235	3.25661257413392e-73	SH	SH.82_4	3
YBR069C_S44	YBR069C	TAT1	S44	S	44	1	16.767268411753705	3.25661257413392e-73	SH	SH.82_4	4
YBR069C_S6	YBR069C	TAT1	S6	S	6	1	17.24861239141278	3.25661257413392e-73	SH	SH.82_4	4
YBR069C_S4	YBR069C	TAT1	S4	S	4	1	17.18758530848316	3.25661257413392e-73	SH	SH.82_4	3
YBR074W_S608	YBR074W	PFF1	S608	S	608	0.999992847442627	15.840540553555478	9.06890460487619e-33	SH	SH.82_4	1
YBR079C_S926	YBR079C	RPG1	S926	S	926	0.931318700313568	16.201965366372114	3.2090634766625597e-56	SH	SH.82_4	1
YBR079C_T929	YBR079C	RPG1	T929	T	929	0.998960077762604	13.219692108342157	3.2090634766625597e-56	SH	SH.82_4	1
YBR079C_T938	YBR079C	RPG1	T938	T	938	0.999125003814697	14.263469951882191	3.2090634766625597e-56	SH	SH.82_4	2
YBR079C_S893	YBR079C	RPG1	S893	S	893	0.998810231685638	13.244171036650185	3.2090634766625597e-56	SH	SH.82_4	1
YBR079C_T886	YBR079C	RPG1	T886	T	886	1	13.039049355521207	3.2090634766625597e-56	SH	SH.82_4	1
YBR079C_S885	YBR079C	RPG1	S885	S	885	1	13.039049355521207	3.2090634766625597e-56	SH	SH.82_4	1
YBR079C_T883	YBR079C	RPG1	T883	T	883	1	13.039049355521207	3.2090634766625597e-56	SH	SH.82_4	1
YBR079C_S882	YBR079C	RPG1	S882	S	882	1	13.039049355521207	3.2090634766625597e-56	SH	SH.82_4	1
YBR081C_T490	YBR081C	SPT7	T490	T	490	1	11.848849499576051	7.24858993706415e-38	SH	SH.82_4	2
YBR081C_S485	YBR081C	SPT7	S485	S	485	1	10.651719039532535	7.24858993706415e-38	SH	SH.82_4	1
YBR081C_S88	YBR081C	SPT7	S88	S	88	1	15.902722688001008	7.24858993706415e-38	SH	SH.82_4	1
YBR081C_T78	YBR081C	SPT7	T78	T	78	0.99999737739563	15.902722688001008	7.24858993706415e-38	SH	SH.82_4	1
YBR083W_S86	YBR083W	TEC1	S86	S	86	0.997333645820618	12.995537476952336	3.28036851289035e-29	SH	SH.82_4	1
YBR083W_T273	YBR083W	TEC1	T273	T	273	0.998618125915527	12.37119806568519	3.28036851289035e-29	SH	SH.82_4	1
YBR083W_T276	YBR083W	TEC1	T276	T	276	0.793256521224976	12.37119806568519	3.28036851289035e-29	SH	SH.82_4	1
YBR085C-A_T16	YBR085C-A	YBR085C-A	T16	T	16	0.939743340015411	12.607341165252336	1.61464560596638e-93	SH	SH.82_4	1
YBR085C-A_S15	YBR085C-A	YBR085C-A	S15	S	15	0.89859539270401	12.607341165252336	1.61464560596638e-93	SH	SH.82_4	1
YBR086C_S729	YBR086C	IST2	S729	S	729	1	22.62561040071033	2.212856928256819e-152	SH	SH.82_4	9
YBR086C_T726	YBR086C	IST2	T726	T	726	1	22.619859822986804	2.212856928256819e-152	SH	SH.82_4	8
YBR086C_S720	YBR086C	IST2	S720	S	720	1	21.002135771717363	2.212856928256819e-152	SH	SH.82_4	4
YBR086C_Y730	YBR086C	IST2	Y730	Y	730	0.999998807907104	14.78300532657105	2.212856928256819e-152	SH	SH.82_4	3
YBR086C_T736	YBR086C	IST2	T736	T	736	0.9421626329422	13.917248468545107	2.212856928256819e-152	SH	SH.82_4	1
YBR086C_S767	YBR086C	IST2	S767	S	767	0.846359848976135	17.21892310777054	2.212856928256819e-152	SH	SH.82_4	1
YBR086C_S847	YBR086C	IST2	S847	S	847	0.999999582767487	16.746093669204	2.212856928256819e-152	SH	SH.82_4	6
YBR086C_S844	YBR086C	IST2	S844	S	844	1	15.916211530852353	2.212856928256819e-152	SH	SH.82_4	4
YBR086C_T850	YBR086C	IST2	T850	T	850	0.999980211257935	16.530558256347447	2.212856928256819e-152	SH	SH.82_4	5
YBR086C_T853	YBR086C	IST2	T853	T	853	0.999984920024872	13.273482657406143	2.212856928256819e-152	SH	SH.82_4	1
YBR086C_S757	YBR086C	IST2	S757	S	757	1	15.39515749774064	2.212856928256819e-152	SH	SH.82_4	2
YBR086C_S704	YBR086C	IST2	S704	S	704	1	15.917908116746274	2.212856928256819e-152	SH	SH.82_4	2
YBR086C_T701	YBR086C	IST2	T701	T	701	1	15.917908116746274	2.212856928256819e-152	SH	SH.82_4	2
YBR086C_T715	YBR086C	IST2	T715	T	715	1	13.577937454247481	2.212856928256819e-152	SH	SH.82_4	1
YBR086C_S714	YBR086C	IST2	S714	S	714	1	13.577937454247481	2.212856928256819e-152	SH	SH.82_4	1
YBR086C_T712	YBR086C	IST2	T712	T	712	1	13.577937454247481	2.212856928256819e-152	SH	SH.82_4	1
YBR086C_T856	YBR086C	IST2	T856	T	856	0.999478757381439	13.273482657406143	2.212856928256819e-152	SH	SH.82_4	1
YBR086C_T860	YBR086C	IST2	T860	T	860	0.985058605670929	14.136089082518328	2.212856928256819e-152	SH	SH.82_4	1
YBR086C_S859	YBR086C	IST2	S859	S	859	0.994979083538055	14.136089082518328	2.212856928256819e-152	SH	SH.82_4	1
YBR086C_S638	YBR086C	IST2	S638	S	638	1	14.045910987762625	2.212856928256819e-152	SH	SH.82_4	1
YBR102C_S482	YBR102C	EXO84	S482	S	482	1	15.261389917713988	3.77529631266006e-47	SH	SH.82_4	3
YBR102C_T474	YBR102C	EXO84	T474	T	474	0.999999463558197	15.139992289185338	3.77529631266006e-47	SH	SH.82_4	2
YBR102C_S490	YBR102C	EXO84	S490	S	490	1	16.245886736262204	3.77529631266006e-47	SH	SH.82_4	2
YBR102C_T496	YBR102C	EXO84	T496	T	496	0.999865174293518	13.49229961055661	3.77529631266006e-47	SH	SH.82_4	1
YBR103W_S140	YBR103W	SIF2	S140	S	140	0.980959236621857	13.474886995716943	6.69798224611918e-33	SH	SH.82_4	1
YBR103W_S137	YBR103W	SIF2	S137	S	137	0.999923288822174	13.474886995716943	6.69798224611918e-33	SH	SH.82_4	1
YBR108W_S669	YBR108W	AIM3	S669	S	669	0.831763088703156	13.685042237439824	7.79441025447802e-52	SH	SH.82_4	1
YBR108W_S915	YBR108W	AIM3	S915	S	915	0.805667757987976	11.811179056816774	7.79441025447802e-52	SH	SH.82_4	1
YBR112C_S429	YBR112C	CYC8	S429	S	429	0.999999284744263	17.130683524972618	7.4216690815714585e-124	SH	SH.82_4	2
YBR112C_S817	YBR112C	CYC8	S817	S	817	1	20.57219735413059	7.4216690815714585e-124	SH	SH.82_4	1
YBR112C_S815	YBR112C	CYC8	S815	S	815	1	20.57219735413059	7.4216690815714585e-124	SH	SH.82_4	1
YBR112C_S741	YBR112C	CYC8	S741	S	741	1	17.863308080115857	7.4216690815714585e-124	SH	SH.82_4	3
YBR112C_S768	YBR112C	CYC8	S768	S	768	0.926822900772095	12.786171066161245	7.4216690815714585e-124	SH	SH.82_4	1
YBR112C_S943	YBR112C	CYC8	S943	S	943	0.99999988079071	14.76295567773426	7.4216690815714585e-124	SH	SH.82_4	2
YBR112C_T811	YBR112C	CYC8	T811	T	811	0.989855647087097	13.21423099243058	7.4216690815714585e-124	SH	SH.82_4	1
YBR112C_S805	YBR112C	CYC8	S805	S	805	0.964452087879181	13.21423099243058	7.4216690815714585e-124	SH	SH.82_4	1
YBR121C_S628	YBR121C	GRS1	S628	S	628	1	14.75922465034691	2.9488799354824195e-25	SH	SH.82_4	1
YBR123C_S94	YBR123C	TFC1	S94	S	94	0.91688597202301	15.92294359210772	6.87104004626056e-57	SH	SH.82_4	1
YBR123C_S91	YBR123C	TFC1	S91	S	91	0.91688597202301	15.92294359210772	6.87104004626056e-57	SH	SH.82_4	1
YBR123C_T89	YBR123C	TFC1	T89	T	89	0.91688597202301	15.92294359210772	6.87104004626056e-57	SH	SH.82_4	1
YBR123C_Y84	YBR123C	TFC1	Y84	Y	84	0.992956399917603	15.92294359210772	6.87104004626056e-57	SH	SH.82_4	1
YBR127C_S503	YBR127C	VMA2	S503	S	503	0.999781012535095	17.667802255872278	3.717588171662629e-104	SH	SH.82_4	3
YBR127C_T501	YBR127C	VMA2	T501	T	501	1	16.964827154715437	3.717588171662629e-104	SH	SH.82_4	1
YBR127C_S515	YBR127C	VMA2	S515	S	515	1	16.718519877846163	3.717588171662629e-104	SH	SH.82_4	4
YBR127C_S511	YBR127C	VMA2	S511	S	511	1	16.37247573539518	3.717588171662629e-104	SH	SH.82_4	2
YBR127C_S4	YBR127C	VMA2	S4	S	4	1	9.763514882967014	3.717588171662629e-104	SH	SH.82_4	1
YBR130C_S377	YBR130C	SHE3	S377	S	377	0.976889789104462	15.403460584271691	8.2416593794171e-49	SH	SH.82_4	1
YBR130C_S372	YBR130C	SHE3	S372	S	372	0.999816000461578	15.583301998626595	8.2416593794171e-49	SH	SH.82_4	2
YBR130C_S348	YBR130C	SHE3	S348	S	348	0.999984860420227	13.704772671766218	8.2416593794171e-49	SH	SH.82_4	1
YBR130C_S343	YBR130C	SHE3	S343	S	343	0.939042389392853	14.559636196420794	8.2416593794171e-49	SH	SH.82_4	2
YBR130C_S361	YBR130C	SHE3	S361	S	361	0.821346461772919	12.225771758166454	8.2416593794171e-49	SH	SH.82_4	1
YBR133C_S718	YBR133C	HSL7	S718	S	718	1	12.360832303301477	1.14347362656259e-6	SH	SH.82_4	1
YBR133C_T705	YBR133C	HSL7	T705	T	705	0.966720163822174	13.273910303601896	1.14347362656259e-6	SH	SH.82_4	1
YBR133C_T708	YBR133C	HSL7	T708	T	708	0.847748458385468	13.273910303601896	1.14347362656259e-6	SH	SH.82_4	1
YBR149W_S7	YBR149W	ARA1	S7	S	7	0.825837314128876	14.694856696541818	3.3312935191456793e-28	SH	SH.82_4	2
YBR149W_S4	YBR149W	ARA1	S4	S	4	0.762652456760406	14.694856696541818	3.3312935191456793e-28	SH	SH.82_4	2
YBR156C_T120	YBR156C	SLI15	T120	T	120	1	13.082785267385708	3.8264233696559e-17	SH	SH.82_4	1
YBR156C_S118	YBR156C	SLI15	S118	S	118	1	13.082785267385708	3.8264233696559e-17	SH	SH.82_4	1
YBR157C_S124	YBR157C	ICS2	S124	S	124	0.99963515996933	11.566932987049457	1.59731588312101e-17	SH	SH.82_4	1
YBR157C_S122	YBR157C	ICS2	S122	S	122	0.998276174068451	11.566932987049457	1.59731588312101e-17	SH	SH.82_4	1
YBR169C_T567	YBR169C	SSE2	T567	T	567	1	12.047351844715132	9.95442175275693e-31	SH	SH.82_4	1
YBR169C_S682	YBR169C	SSE2	S682	S	682	1	14.20223436943792	9.95442175275693e-31	SH	SH.82_4	3
YBR169C_S679	YBR169C	SSE2	S679	S	679	1	12.181905676564512	9.95442175275693e-31	SH	SH.82_4	1
YBR172C_S80	YBR172C	SMY2	S80	S	80	0.999999642372131	15.949183809078225	3.2766961104885e-83	SH	SH.82_4	1
YBR172C_T70	YBR172C	SMY2	T70	T	70	0.998728334903717	15.949183809078225	3.2766961104885e-83	SH	SH.82_4	1
YBR172C_S537	YBR172C	SMY2	S537	S	537	1	16.541694256216424	3.2766961104885e-83	SH	SH.82_4	1
YBR172C_S110	YBR172C	SMY2	S110	S	110	0.900983572006226	15.344718068269062	3.2766961104885e-83	SH	SH.82_4	1
YBR172C_S109	YBR172C	SMY2	S109	S	109	0.900980770587921	15.344718068269062	3.2766961104885e-83	SH	SH.82_4	1
YBR181C_S233	YBR181C	RPS6B	S233	S	233	1	23.03457037266349	2.90254361818561e-152	SH	SH.82_4	1
YBR181C_S232	YBR181C	RPS6B	S232	S	232	1	23.03457037266349	2.90254361818561e-152	SH	SH.82_4	1
YPL090C_S233	YPL090C	RPS6A	S233	S	233	1	23.03457037266349	2.90254361818561e-152	SH	SH.82_4	1
YPL090C_S232	YPL090C	RPS6A	S232	S	232	1	23.03457037266349	2.90254361818561e-152	SH	SH.82_4	1
YBR181C_S12	YBR181C	RPS6B	S12	S	12	1	14.93194299923225	2.90254361818561e-152	SH	SH.82_4	1
YBR181C_Y7	YBR181C	RPS6B	Y7	Y	7	1	14.93194299923225	2.90254361818561e-152	SH	SH.82_4	1
YBR181C_S6	YBR181C	RPS6B	S6	S	6	1	14.93194299923225	2.90254361818561e-152	SH	SH.82_4	1
YPL090C_S12	YPL090C	RPS6A	S12	S	12	1	14.93194299923225	2.90254361818561e-152	SH	SH.82_4	1
YPL090C_Y7	YPL090C	RPS6A	Y7	Y	7	1	14.93194299923225	2.90254361818561e-152	SH	SH.82_4	1
YPL090C_S6	YPL090C	RPS6A	S6	S	6	1	14.93194299923225	2.90254361818561e-152	SH	SH.82_4	1
YBR188C_S139	YBR188C	NTC20	S139	S	139	1	14.245969858246491	1.3287700336670195e-75	SH	SH.82_4	1
YBR189W_S184	YBR189W	RPS9B	S184	S	184	1	16.206516607923472	7.74241921769169e-56	SH	SH.82_4	1
YBR196C_S537	YBR196C	PGI1	S537	S	537	0.974562108516693	15.014170945126924	1.30909770644148e-36	SH	SH.82_4	1
YBR196C_S534	YBR196C	PGI1	S534	S	534	0.997044861316681	15.014170945126924	1.30909770644148e-36	SH	SH.82_4	1
YBR196C_S2	YBR196C	PGI1	S2	S	2	0.986226797103882	11.682488929060195	1.30909770644148e-36	SH	SH.82_4	1
YBR196C_S5	YBR196C	PGI1	S5	S	5	0.915642976760864	10.724346280813872	1.30909770644148e-36	SH	SH.82_4	1
YBR197C_S26	YBR197C	YBR197C	S26	S	26	1	14.659032303727574	1.52408993394588e-40	SH	SH.82_4	1
YBR197C_S25	YBR197C	YBR197C	S25	S	25	1	14.659032303727574	1.52408993394588e-40	SH	SH.82_4	1
YBR197C_S24	YBR197C	YBR197C	S24	S	24	1	15.766200151994726	1.52408993394588e-40	SH	SH.82_4	2
YBR198C_S95	YBR198C	TAF5	S95	S	95	0.981313943862915	10.672441417861934	1.36667535946342e-19	SH	SH.82_4	1
YBR200W_S461	YBR200W	BEM1	S461	S	461	1	19.62169592660867	1.12084713363931e-90	SH	SH.82_4	2
YBR200W_S458	YBR200W	BEM1	S458	S	458	1	19.646451198600648	1.12084713363931e-90	SH	SH.82_4	3
YBR200W_S72	YBR200W	BEM1	S72	S	72	0.989438235759735	13.93637130586687	1.12084713363931e-90	SH	SH.82_4	3
YBR200W_S67	YBR200W	BEM1	S67	S	67	0.999996483325958	13.93637130586687	1.12084713363931e-90	SH	SH.82_4	3
YBR202W_T820	YBR202W	MCM7	T820	T	820	0.984058141708374	14.423408889463104	4.92097069038174e-32	SH	SH.82_4	2
YBR202W_T811	YBR202W	MCM7	T811	T	811	0.999589323997498	14.149993518363596	4.92097069038174e-32	SH	SH.82_4	1
YBR202W_S816	YBR202W	MCM7	S816	S	816	0.999985456466675	14.423408889463104	4.92097069038174e-32	SH	SH.82_4	2
YBR202W_S838	YBR202W	MCM7	S838	S	838	0.896795392036438	12.643443665539008	4.92097069038174e-32	SH	SH.82_4	1
YBR205W_S73	YBR205W	KTR3	S73	S	73	1	17.938779807716333	2.75026013909878e-32	SH	SH.82_4	1
YBR207W_S449	YBR207W	FTH1	S449	S	449	0.998426973819733	17.62931074214664	8.7771171169631e-53	SH	SH.82_4	1
YBR207W_S116	YBR207W	FTH1	S116	S	116	1	11.858772393142722	8.7771171169631e-53	SH	SH.82_4	1
YBR211C_S41	YBR211C	AME1	S41	S	41	1	17.975369722431466	8.664573577347609e-60	SH	SH.82_4	3
YBR211C_S53	YBR211C	AME1	S53	S	53	0.998666286468506	17.933805062687167	8.664573577347609e-60	SH	SH.82_4	2
YBR211C_S45	YBR211C	AME1	S45	S	45	1	17.123380197771407	8.664573577347609e-60	SH	SH.82_4	2
YBR212W_S524	YBR212W	NGR1	S524	S	524	1	10.23177199302946	1.19307914460324e-56	SH	SH.82_4	1
YBR214W_T21	YBR214W	SDS24	T21	T	21	0.886468708515167	14.726555029894936	6.86273279113722e-66	SH	SH.82_4	2
YBR214W_S458	YBR214W	SDS24	S458	S	458	1	18.515693741875797	6.86273279113722e-66	SH	SH.82_4	3
YBR214W_S447	YBR214W	SDS24	S447	S	447	0.999998390674591	18.515693741875797	6.86273279113722e-66	SH	SH.82_4	3
YBR214W_T451	YBR214W	SDS24	T451	T	451	0.999973237514496	15.406510127956512	6.86273279113722e-66	SH	SH.82_4	1
YBR225W_S359	YBR225W	YBR225W	S359	S	359	0.999961078166962	12.820669005206213	1.1237570210494598e-25	SH	SH.82_4	1
YBR233W_S53	YBR233W	PBP2	S53	S	53	0.994161784648895	15.027752748580662	2.54894293208039e-31	SH	SH.82_4	1
YBR233W_S51	YBR233W	PBP2	S51	S	51	0.995041012763977	15.027752748580662	2.54894293208039e-31	SH	SH.82_4	1
YBR235W_S918	YBR235W	VHC1	S918	S	918	0.928038239479065	11.011960716124634	3.39088188321482e-56	SH	SH.82_4	1
YBR235W_S915	YBR235W	VHC1	S915	S	915	0.95669686794281	11.011960716124634	3.39088188321482e-56	SH	SH.82_4	1
YBR249C_S4	YBR249C	ARO4	S4	S	4	1	17.076613488923776	3.61505025372447e-61	SH	SH.82_4	2
YBR249C_S2	YBR249C	ARO4	S2	S	2	1	17.076613488923776	3.61505025372447e-61	SH	SH.82_4	2
YBR270C_S35	YBR270C	BIT2	S35	S	35	0.99918121099472	13.263834611734328	1.6229585243649597e-19	SH	SH.82_4	1
YBR270C_S37	YBR270C	BIT2	S37	S	37	0.854051172733307	13.263834611734328	1.6229585243649597e-19	SH	SH.82_4	1
YBR270C_T12	YBR270C	BIT2	T12	T	12	0.904846489429474	13.283381899178003	1.6229585243649597e-19	SH	SH.82_4	1
YBR270C_S15	YBR270C	BIT2	S15	S	15	0.922568678855896	13.283381899178003	1.6229585243649597e-19	SH	SH.82_4	1
YBR275C_S1360	YBR275C	RIF1	S1360	S	1360	0.999963164329529	11.85030968568976	1.2645847983964698e-56	SH	SH.82_4	1
YBR275C_S138	YBR275C	RIF1	S138	S	138	0.986465454101563	13.46667464430061	1.2645847983964698e-56	SH	SH.82_4	1
YBR275C_S134	YBR275C	RIF1	S134	S	134	0.934247136116028	13.46667464430061	1.2645847983964698e-56	SH	SH.82_4	1
YBR275C_S54	YBR275C	RIF1	S54	S	54	0.994412422180176	15.947120181578974	1.2645847983964698e-56	SH	SH.82_4	1
YBR275C_S45	YBR275C	RIF1	S45	S	45	0.999998569488525	15.947120181578974	1.2645847983964698e-56	SH	SH.82_4	1
YBR275C_T59	YBR275C	RIF1	T59	T	59	0.999988675117493	16.024763220814872	1.2645847983964698e-56	SH	SH.82_4	1
YBR275C_S57	YBR275C	RIF1	S57	S	57	0.999835193157196	16.024763220814872	1.2645847983964698e-56	SH	SH.82_4	1
YBR275C_S1637	YBR275C	RIF1	S1637	S	1637	0.977650046348572	11.379769689980648	1.2645847983964698e-56	SH	SH.82_4	1
YBR275C_T1813	YBR275C	RIF1	T1813	T	1813	1	11.641862932311865	1.2645847983964698e-56	SH	SH.82_4	1
YBR278W_S188	YBR278W	DPB3	S188	S	188	0.995549082756042	13.61612665903311	2.79672816455484e-63	SH	SH.82_4	2
YBR278W_S186	YBR278W	DPB3	S186	S	186	1	18.24581556324917	2.79672816455484e-63	SH	SH.82_4	4
YBR278W_S189	YBR278W	DPB3	S189	S	189	0.999999523162842	18.1938783891765	2.79672816455484e-63	SH	SH.82_4	3
YBR279W_S426	YBR279W	PAF1	S426	S	426	0.982855141162872	14.847662873484264	1.65182247102209e-26	SH	SH.82_4	1
YBR279W_T422	YBR279W	PAF1	T422	T	422	0.999999165534973	14.847662873484264	1.65182247102209e-26	SH	SH.82_4	1
YBR279W_S147	YBR279W	PAF1	S147	S	147	1	14.794056279469016	1.65182247102209e-26	SH	SH.82_4	2
YCL005W_S241	YCL005W	LDB16	S241	S	241	1	12.119778903252753	8.927050449507341e-17	SH	SH.82_4	1
YCL011C_S17	YCL011C	GBP2	S17	S	17	1	11.525983705989166	3.46134610214474e-6	SH	SH.82_4	1
YCL011C_S15	YCL011C	GBP2	S15	S	15	1	11.525983705989166	3.46134610214474e-6	SH	SH.82_4	1
YCL012C_S71	YCL012C	YCL012C	S71	S	71	1	15.15106940339917	1.19963171713402e-37	SH	SH.82_4	2
YCL012C_S74	YCL012C	YCL012C	S74	S	74	1	15.15106940339917	1.19963171713402e-37	SH	SH.82_4	2
YCL014W_S1527	YCL014W	BUD3	S1527	S	1527	0.999510586261749	15.635871942025082	3.2606215522011494e-43	SH	SH.82_4	1
YCL014W_S1515	YCL014W	BUD3	S1515	S	1515	0.982410371303558	15.635871942025082	3.2606215522011494e-43	SH	SH.82_4	1
YCL014W_S789	YCL014W	BUD3	S789	S	789	0.885754942893982	13.215460039777556	3.2606215522011494e-43	SH	SH.82_4	1
YCL014W_T788	YCL014W	BUD3	T788	T	788	0.887260556221008	13.215460039777556	3.2606215522011494e-43	SH	SH.82_4	1
YCL014W_S1257	YCL014W	BUD3	S1257	S	1257	0.999896049499512	14.618909964220595	3.2606215522011494e-43	SH	SH.82_4	1
YCL014W_S1254	YCL014W	BUD3	S1254	S	1254	1	14.618909964220595	3.2606215522011494e-43	SH	SH.82_4	1
YCL014W_S1443	YCL014W	BUD3	S1443	S	1443	0.99999988079071	15.877929387763825	3.2606215522011494e-43	SH	SH.82_4	2
YCL014W_T1440	YCL014W	BUD3	T1440	T	1440	0.999927163124084	13.019072753618028	3.2606215522011494e-43	SH	SH.82_4	1
YCL014W_T1504	YCL014W	BUD3	T1504	T	1504	0.988699615001678	10.735069588482627	3.2606215522011494e-43	SH	SH.82_4	1
YCL014W_S1501	YCL014W	BUD3	S1501	S	1501	0.904934465885162	12.494682738611628	3.2606215522011494e-43	SH	SH.82_4	2
YCL014W_S1500	YCL014W	BUD3	S1500	S	1500	0.770909607410431	11.989707765830593	3.2606215522011494e-43	SH	SH.82_4	1
YCL014W_S1160	YCL014W	BUD3	S1160	S	1160	1	15.697071512924706	3.2606215522011494e-43	SH	SH.82_4	2
YCL014W_T1157	YCL014W	BUD3	T1157	T	1157	1	15.697071512924706	3.2606215522011494e-43	SH	SH.82_4	2
YCL014W_S766	YCL014W	BUD3	S766	S	766	0.99344289302825906	14.32986670179418	3.2606215522011494e-43	SH	SH.82_4	1
YCL014W_S763	YCL014W	BUD3	S763	S	763	0.990340650081635	14.32986670179418	3.2606215522011494e-43	SH	SH.82_4	1
YCL014W_S1085	YCL014W	BUD3	S1085	S	1085	1	14.435455260886805	3.2606215522011494e-43	SH	SH.82_4	2
YCL014W_S1075	YCL014W	BUD3	S1075	S	1075	1	15.701524372100751	3.2606215522011494e-43	SH	SH.82_4	3
YCL014W_S1579	YCL014W	BUD3	S1579	S	1579	1	14.78276837052822	3.2606215522011494e-43	SH	SH.82_4	1
YCL014W_T1566	YCL014W	BUD3	T1566	T	1566	0.999859809875488	14.78276837052822	3.2606215522011494e-43	SH	SH.82_4	1
YCL014W_S925	YCL014W	BUD3	S925	S	925	0.994215488433838	12.664802505099097	3.2606215522011494e-43	SH	SH.82_4	3
YCL014W_S924	YCL014W	BUD3	S924	S	924	0.994215488433838	12.664802505099097	3.2606215522011494e-43	SH	SH.82_4	3
YCL014W_T921	YCL014W	BUD3	T921	T	921	0.75	10.01784629710874	3.2606215522011494e-43	SH	SH.82_4	1
YCL014W_S919	YCL014W	BUD3	S919	S	919	0.75	10.079117122108526	3.2606215522011494e-43	SH	SH.82_4	1
YCL014W_T1137	YCL014W	BUD3	T1137	T	1137	0.994684219360352	11.395102700645502	3.2606215522011494e-43	SH	SH.82_4	1
YCL014W_S1134	YCL014W	BUD3	S1134	S	1134	0.994232058525085	11.395102700645502	3.2606215522011494e-43	SH	SH.82_4	1
YCL019W_Y18	YCL019W	TY2B-C	Y18	Y	18	1	19.90361552162117	8.84833858228216e-35	SH	SH.82_4	1
YCL019W_S12	YCL019W	TY2B-C	S12	S	12	1	19.90361552162117	8.84833858228216e-35	SH	SH.82_4	1
YCL024W_S687	YCL024W	KCC4	S687	S	687	1	15.813865649485695	2.04466766949827e-41	SH	SH.82_4	3
YCL024W_S679	YCL024W	KCC4	S679	S	679	1	14.324183959371464	2.04466766949827e-41	SH	SH.82_4	2
YCL024W_S675	YCL024W	KCC4	S675	S	675	1	16.14325572488463	2.04466766949827e-41	SH	SH.82_4	4
YCL024W_T693	YCL024W	KCC4	T693	T	693	0.965252637863159	14.647424963639567	2.04466766949827e-41	SH	SH.82_4	1
YCL024W_S691	YCL024W	KCC4	S691	S	691	0.759881317615509	14.677397808275616	2.04466766949827e-41	SH	SH.82_4	1
YCL024W_S825	YCL024W	KCC4	S825	S	825	1	13.912742820783484	2.04466766949827e-41	SH	SH.82_4	2
YCL024W_S822	YCL024W	KCC4	S822	S	822	1	13.912742820783484	2.04466766949827e-41	SH	SH.82_4	2
YCL024W_S296	YCL024W	KCC4	S296	S	296	1	12.779143276977155	2.04466766949827e-41	SH	SH.82_4	1
YCL024W_S732	YCL024W	KCC4	S732	S	732	0.999975025653839	13.696611730648756	2.04466766949827e-41	SH	SH.82_4	1
YCL024W_S729	YCL024W	KCC4	S729	S	729	1	13.696611730648756	2.04466766949827e-41	SH	SH.82_4	1
YCL025C_S6	YCL025C	AGP1	S6	S	6	0.957525610923767	11.862156387344893	2.8726153857037492e-28	SH	SH.82_4	1
YCL025C_S4	YCL025C	AGP1	S4	S	4	0.828205108642578	11.862156387344893	2.8726153857037492e-28	SH	SH.82_4	1
YCL025C_S87	YCL025C	AGP1	S87	S	87	0.994174480438232	12.355711837206943	2.8726153857037492e-28	SH	SH.82_4	1
YCL025C_S84	YCL025C	AGP1	S84	S	84	0.860022962093353	12.355711837206943	2.8726153857037492e-28	SH	SH.82_4	1
YCL029C_S86	YCL029C	BIK1	S86	S	86	0.997630536556244	13.451202027945747	2.3972044627067695e-35	SH	SH.82_4	2
YCL029C_T85	YCL029C	BIK1	T85	T	85	0.987799406051636	12.450036436864956	2.3972044627067695e-35	SH	SH.82_4	1
YCL029C_S83	YCL029C	BIK1	S83	S	83	0.991982460021973	13.35417885082442	2.3972044627067695e-35	SH	SH.82_4	2
YCL029C_S117	YCL029C	BIK1	S117	S	117	0.99999874830246	15.27297894995241	2.3972044627067695e-35	SH	SH.82_4	1
YCL029C_S110	YCL029C	BIK1	S110	S	110	1	15.27297894995241	2.3972044627067695e-35	SH	SH.82_4	1
YCL029C_S101	YCL029C	BIK1	S101	S	101	1	12.277642035082684	2.3972044627067695e-35	SH	SH.82_4	1
YCL029C_S95	YCL029C	BIK1	S95	S	95	0.999999940395355	12.277642035082684	2.3972044627067695e-35	SH	SH.82_4	1
YCL032W_S248	YCL032W	STE50	S248	S	248	0.999993681907654	13.69348883944026	6.986634212134991e-53	SH	SH.82_4	1
YCL032W_T244	YCL032W	STE50	T244	T	244	0.915306448936462	13.69348883944026	6.986634212134991e-53	SH	SH.82_4	1
YCL032W_T241	YCL032W	STE50	T241	T	241	0.924013078212738	14.12650377805098	6.986634212134991e-53	SH	SH.82_4	1
YCL032W_S240	YCL032W	STE50	S240	S	240	0.930626630783081	14.12650377805098	6.986634212134991e-53	SH	SH.82_4	1
YCL040W_S2	YCL040W	GLK1	S2	S	2	1	17.168855111428503	5.71164959328903e-73	SH	SH.82_4	3
YCL043C_S475	YCL043C	PDI1	S475	S	475	1	13.273508437912538	0.00116605011124193	SH	SH.82_4	1
YCL043C_S472	YCL043C	PDI1	S472	S	472	1	13.273508437912538	0.00116605011124193	SH	SH.82_4	1
YCL051W_S150	YCL051W	LRE1	S150	S	150	1	10.341094918170525	2.72466666862487e-53	SH	SH.82_4	1
YCL051W_S147	YCL051W	LRE1	S147	S	147	1	10.341094918170525	2.72466666862487e-53	SH	SH.82_4	1
YCL051W_S474	YCL051W	LRE1	S474	S	474	1	15.452439269469004	2.72466666862487e-53	SH	SH.82_4	2
YCL051W_S471	YCL051W	LRE1	S471	S	471	1	15.452439269469004	2.72466666862487e-53	SH	SH.82_4	2
YCL051W_S112	YCL051W	LRE1	S112	S	112	1	15.10726674230459	2.72466666862487e-53	SH	SH.82_4	1
YCL051W_T110	YCL051W	LRE1	T110	T	110	1	15.10726674230459	2.72466666862487e-53	SH	SH.82_4	1
YCL051W_T395	YCL051W	LRE1	T395	T	395	0.939343988895416	9.067939755571578	2.72466666862487e-53	SH	SH.82_4	1
YCL051W_S393	YCL051W	LRE1	S393	S	393	0.939343988895416	9.067939755571578	2.72466666862487e-53	SH	SH.82_4	1
YCL051W_S37	YCL051W	LRE1	S37	S	37	1	11.045099938440774	2.72466666862487e-53	SH	SH.82_4	1
YCL051W_S33	YCL051W	LRE1	S33	S	33	1	11.045099938440774	2.72466666862487e-53	SH	SH.82_4	1
YCL051W_T519	YCL051W	LRE1	T519	T	519	1	15.306814138798671	2.72466666862487e-53	SH	SH.82_4	1
YCL051W_S516	YCL051W	LRE1	S516	S	516	1	15.306814138798671	2.72466666862487e-53	SH	SH.82_4	1
YCL051W_S373	YCL051W	LRE1	S373	S	373	1	14.704603910586656	2.72466666862487e-53	SH	SH.82_4	2
YCL051W_S371	YCL051W	LRE1	S371	S	371	1	14.704603910586656	2.72466666862487e-53	SH	SH.82_4	2
YCL054W_S529	YCL054W	SPB1	S529	S	529	0.999997138977051	12.32711175035843	3.00169423867776e-46	SH	SH.82_4	1
YCL061C_S607	YCL061C	MRC1	S607	S	607	1	16.890363595662034	3.6845586143629896e-60	SH	SH.82_4	2
YCL061C_S605	YCL061C	MRC1	S605	S	605	1	16.890363595662034	3.6845586143629896e-60	SH	SH.82_4	2
YCL061C_T123	YCL061C	MRC1	T123	T	123	0.755453765392303	11.208478244526336	3.6845586143629896e-60	SH	SH.82_4	1
YCR002C_S311	YCR002C	CDC10	S311	S	311	0.998553872108459	16.721028904305868	9.625964422046987e-69	SH	SH.82_4	2
YCR002C_S312	YCR002C	CDC10	S312	S	312	0.997123003005981	15.040429429512146	9.625964422046987e-69	SH	SH.82_4	3
YCR002C_S316	YCR002C	CDC10	S316	S	316	0.999098598957062	13.9232939494716	9.625964422046987e-69	SH	SH.82_4	2
YCR011C_S360	YCR011C	ADP1	S360	S	360	1	14.197366882633478	0.00320579188018999	SH	SH.82_4	1
YCR011C_S358	YCR011C	ADP1	S358	S	358	1	14.197366882633478	0.00320579188018999	SH	SH.82_4	1
YCR011C_S357	YCR011C	ADP1	S357	S	357	1	14.197366882633478	0.00320579188018999	SH	SH.82_4	1
YCR023C_S603	YCR023C	YCR023C	S603	S	603	0.999646723270416	14.865118607304108	1.3491407639711698e-44	SH	SH.82_4	1
YCR023C_S600	YCR023C	YCR023C	S600	S	600	0.924082636833191	14.865118607304108	1.3491407639711698e-44	SH	SH.82_4	1
YCR023C_S599	YCR023C	YCR023C	S599	S	599	0.931859731674194	12.274499474381122	1.3491407639711698e-44	SH	SH.82_4	1
YCR023C_S303	YCR023C	YCR023C	S303	S	303	0.870336055755615	13.03277773452619	1.3491407639711698e-44	SH	SH.82_4	1
YCR023C_S300	YCR023C	YCR023C	S300	S	300	0.84644079208374	13.03277773452619	1.3491407639711698e-44	SH	SH.82_4	1
YCR030C_S500	YCR030C	SYP1	S500	S	500	0.999818325042725	18.335024317847232	9.13528248159234e-67	SH	SH.82_4	1
YCR030C_S498	YCR030C	SYP1	S498	S	498	0.999996423721313	16.56361926771316	9.13528248159234e-67	SH	SH.82_4	3
YCR030C_S496	YCR030C	SYP1	S496	S	496	0.999999821186066	18.7056610311774	9.13528248159234e-67	SH	SH.82_4	4
YCR030C_S456	YCR030C	SYP1	S456	S	456	0.841321527957916	15.714337678515417	9.13528248159234e-67	SH	SH.82_4	1
YCR030C_S267	YCR030C	SYP1	S267	S	267	1	16.87295323902109	9.13528248159234e-67	SH	SH.82_4	1
YCR030C_S264	YCR030C	SYP1	S264	S	264	1	16.87295323902109	9.13528248159234e-67	SH	SH.82_4	1
YCR030C_T424	YCR030C	SYP1	T424	T	424	0.968786597251892	11.115329784610417	9.13528248159234e-67	SH	SH.82_4	1
YCR031C_S11	YCR031C	RPS14A	S11	S	11	1	14.876775524523495	4.8254553811816e-48	SH	SH.82_4	1
YCR031C_S2	YCR031C	RPS14A	S2	S	2	1	12.333093875063229	4.8254553811816e-48	SH	SH.82_4	1
YCR034W_S338	YCR034W	ELO2	S338	S	338	1	23.118930132143273	2.7047225407534194e-151	SH	SH.82_4	7
YCR034W_T334	YCR034W	ELO2	T334	T	334	1	23.098677882780972	2.7047225407534194e-151	SH	SH.82_4	6
YCR034W_S336	YCR034W	ELO2	S336	S	336	1	20.83238936359088	2.7047225407534194e-151	SH	SH.82_4	5
YCR037C_S223	YCR037C	PHO87	S223	S	223	0.841197669506073	13.228520500326033	4.64096666083424e-29	SH	SH.82_4	1
YCR037C_S220	YCR037C	PHO87	S220	S	220	0.791043758392334	13.228520500326033	4.64096666083424e-29	SH	SH.82_4	1
YCR042C_T161	YCR042C	TAF2	T161	T	161	0.961448848247528	14.320400147763714	4.0877791438299196e-23	SH	SH.82_4	2
YCR042C_T158	YCR042C	TAF2	T158	T	158	0.999999165534973	14.320400147763714	4.0877791438299196e-23	SH	SH.82_4	2
YCR042C_T19	YCR042C	TAF2	T19	T	19	1	14.760286459786112	4.0877791438299196e-23	SH	SH.82_4	1
YCR042C_S18	YCR042C	TAF2	S18	S	18	1	14.760286459786112	4.0877791438299196e-23	SH	SH.82_4	1
YCR042C_S17	YCR042C	TAF2	S17	S	17	1	14.760286459786112	4.0877791438299196e-23	SH	SH.82_4	1
YCR042C_S15	YCR042C	TAF2	S15	S	15	1	14.760286459786112	4.0877791438299196e-23	SH	SH.82_4	1
YCR048W_Y32	YCR048W	ARE1	Y32	Y	32	1	12.113979871506263	1.00032507305918e-60	SH	SH.82_4	1
YCR048W_S21	YCR048W	ARE1	S21	S	21	1	12.799624084977266	1.00032507305918e-60	SH	SH.82_4	2
YCR048W_T31	YCR048W	ARE1	T31	T	31	1	12.113979871506263	1.00032507305918e-60	SH	SH.82_4	1
YCR048W_S29	YCR048W	ARE1	S29	S	29	1	12.113979871506263	1.00032507305918e-60	SH	SH.82_4	1
YCR057C_S913	YCR057C	PWP2	S913	S	913	1	20.416520234775017	2.1009687597530901e-63	SH	SH.82_4	3
YCR057C_S912	YCR057C	PWP2	S912	S	912	1	20.416520234775017	2.1009687597530901e-63	SH	SH.82_4	3
YCR057C_S907	YCR057C	PWP2	S907	S	907	1	14.275157969298618	2.1009687597530901e-63	SH	SH.82_4	1
YCR057C_S232	YCR057C	PWP2	S232	S	232	1	16.392496366711804	2.1009687597530901e-63	SH	SH.82_4	2
YCR057C_S664	YCR057C	PWP2	S664	S	664	1	10.250375670204388	2.1009687597530901e-63	SH	SH.82_4	1
YCR057C_S660	YCR057C	PWP2	S660	S	660	1	10.250375670204388	2.1009687597530901e-63	SH	SH.82_4	1
YCR061W_T213	YCR061W	YCR061W	T213	T	213	0.999732077121735	12.48539689307202	2.57444773356568e-96	SH	SH.82_4	1
YCR061W_S212	YCR061W	YCR061W	S212	S	212	0.999975919723511	12.48539689307202	2.57444773356568e-96	SH	SH.82_4	1
YCR065W_S496	YCR065W	HCM1	S496	S	496	1	16.35760011087356	7.33966637257767e-38	SH	SH.82_4	3
YCR065W_T486	YCR065W	HCM1	T486	T	486	0.998278677463531	16.191424412594586	7.33966637257767e-38	SH	SH.82_4	2
YCR065W_T479	YCR065W	HCM1	T479	T	479	1	15.434734670995132	7.33966637257767e-38	SH	SH.82_4	1
YCR065W_T490	YCR065W	HCM1	T490	T	490	0.986980974674225	13.1573242679129	7.33966637257767e-38	SH	SH.82_4	1
YCR065W_S453	YCR065W	HCM1	S453	S	453	1	15.45745834473601	7.33966637257767e-38	SH	SH.82_4	2
YCR065W_T447	YCR065W	HCM1	T447	T	447	0.994512557983398	15.45745834473601	7.33966637257767e-38	SH	SH.82_4	2
YCR072C_S33	YCR072C	RSA4	S33	S	33	1	19.978275555255163	1.43112148469091e-9	SH	SH.82_4	1
YCR073W-A_S42	YCR073W-A	SOL2	S42	S	42	1	15.985652444923366	7.064115048985029e-87	SH	SH.82_4	1
YCR077C_S456	YCR077C	PAT1	S456	S	456	1	18.895650089310102	9.17584844638397e-73	SH	SH.82_4	4
YCR077C_S457	YCR077C	PAT1	S457	S	457	1	18.805086144206392	9.17584844638397e-73	SH	SH.82_4	2
YCR077C_Y458	YCR077C	PAT1	Y458	Y	458	0.999998331069946	11.636579514521364	9.17584844638397e-73	SH	SH.82_4	1
YCR084C_T234	YCR084C	TUP1	T234	T	234	0.969266176223755	12.18468950331877	8.78263512091215e-22	SH	SH.82_4	1
YCR084C_S233	YCR084C	TUP1	S233	S	233	0.969266176223755	12.18468950331877	8.78263512091215e-22	SH	SH.82_4	1
YCR084C_S227	YCR084C	TUP1	S227	S	227	0.969266176223755	12.18468950331877	8.78263512091215e-22	SH	SH.82_4	1
YCR084C_T224	YCR084C	TUP1	T224	T	224	0.969266176223755	12.18468950331877	8.78263512091215e-22	SH	SH.82_4	1
YCR084C_T223	YCR084C	TUP1	T223	T	223	0.969266176223755	12.18468950331877	8.78263512091215e-22	SH	SH.82_4	1
YCR088W_T157	YCR088W	ABP1	T157	T	157	0.999954640865326	13.199209807200058	1.9077015083303192e-203	SH	SH.82_4	1
YCR088W_S169	YCR088W	ABP1	S169	S	169	0.999999344348907	18.058315084912454	1.9077015083303192e-203	SH	SH.82_4	5
YCR088W_T165	YCR088W	ABP1	T165	T	165	0.999993860721588	17.935978980116158	1.9077015083303192e-203	SH	SH.82_4	5
YCR088W_S167	YCR088W	ABP1	S167	S	167	0.989641547203064	14.464173387133508	1.9077015083303192e-203	SH	SH.82_4	2
YCR088W_S183	YCR088W	ABP1	S183	S	183	1	19.7129460623783	1.9077015083303192e-203	SH	SH.82_4	7
YCR088W_T181	YCR088W	ABP1	T181	T	181	1	19.651138056592114	1.9077015083303192e-203	SH	SH.82_4	5
YCR088W_S263	YCR088W	ABP1	S263	S	263	1	12.410784869035536	1.9077015083303192e-203	SH	SH.82_4	1
YCR088W_S262	YCR088W	ABP1	S262	S	262	1	12.410784869035536	1.9077015083303192e-203	SH	SH.82_4	1
YCR088W_S389	YCR088W	ABP1	S389	S	389	1	16.022868252227017	1.9077015083303192e-203	SH	SH.82_4	1
YCR088W_T386	YCR088W	ABP1	T386	T	386	1	16.022868252227017	1.9077015083303192e-203	SH	SH.82_4	1
YCR088W_S383	YCR088W	ABP1	S383	S	383	1	16.022868252227017	1.9077015083303192e-203	SH	SH.82_4	1
YCR091W_S206	YCR091W	KIN82	S206	S	206	1	12.842100553589278	2.26981554425875e-28	SH	SH.82_4	1
YCR091W_S203	YCR091W	KIN82	S203	S	203	1	12.842100553589278	2.26981554425875e-28	SH	SH.82_4	1
YCR093W_T2102	YCR093W	CDC39	T2102	T	2102	1	17.395357250908695	2.76333568591763e-58	SH	SH.82_4	2
YDL003W_S263	YDL003W	MCD1	S263	S	263	1	14.72243845584248	6.89996255402594e-24	SH	SH.82_4	3
YDL005C_S6	YDL005C	MED2	S6	S	6	0.968184292316437	12.133784052028878	2.55517657949207e-28	SH	SH.82_4	1
YDL006W_S5	YDL006W	PTC1	S5	S	5	1	14.841027238153512	5.61579094887799e-33	SH	SH.82_4	1
YDL006W_S2	YDL006W	PTC1	S2	S	2	1	14.841027238153512	5.61579094887799e-33	SH	SH.82_4	1
YDL012C_S2	YDL012C	YDL012C	S2	S	2	0.965699076652527	11.484238658755428	2.10464450844061e-12	SH	SH.82_4	1
YDL013W_S151	YDL013W	SLX5	S151	S	151	0.98661857843399	12.137884083425524	5.59395431024801e-8	SH	SH.82_4	1
YDL017W_T244	YDL017W	CDC7	T244	T	244	1	22.286279757022537	8.4411960308295e-94	SH	SH.82_4	1
YDL017W_T239	YDL017W	CDC7	T239	T	239	0.999993860721588	22.286279757022537	8.4411960308295e-94	SH	SH.82_4	1
YDL019C_S1151	YDL019C	OSH2	S1151	S	1151	1	16.618904750456704	4.345935351485e-75	SH	SH.82_4	4
YDL019C_T1148	YDL019C	OSH2	T1148	T	1148	0.99999988079071	16.45552568762671	4.345935351485e-75	SH	SH.82_4	3
YDL019C_S787	YDL019C	OSH2	S787	S	787	0.785303115844727	14.10446113105715	4.345935351485e-75	SH	SH.82_4	1
YDL019C_T783	YDL019C	OSH2	T783	T	783	0.989193081855774	12.746782222670182	4.345935351485e-75	SH	SH.82_4	1
YDL019C_Y789	YDL019C	OSH2	Y789	Y	789	0.989193081855774	12.746782222670182	4.345935351485e-75	SH	SH.82_4	1
YDL019C_S7	YDL019C	OSH2	S7	S	7	1	17.015564201421007	4.345935351485e-75	SH	SH.82_4	2
YDL019C_S2	YDL019C	OSH2	S2	S	2	1	17.015564201421007	4.345935351485e-75	SH	SH.82_4	2
YDL022W_S27	YDL022W	GPD1	S27	S	27	1	24.47164733261783	1.9077015083303192e-203	SH	SH.82_4	9
YDL022W_S24	YDL022W	GPD1	S24	S	24	0.999998927116394	24.47164733261783	1.9077015083303192e-203	SH	SH.82_4	9
YDL022W_S25	YDL022W	GPD1	S25	S	25	0.918192625045776	12.98264449538696	1.9077015083303192e-203	SH	SH.82_4	1
YDL022W_S22	YDL022W	GPD1	S22	S	22	0.999919891357422	17.482943242397514	1.9077015083303192e-203	SH	SH.82_4	1
YDL022W_S23	YDL022W	GPD1	S23	S	23	0.999969363212585	17.482943242397514	1.9077015083303192e-203	SH	SH.82_4	1
YDL031W_S400	YDL031W	DBP10	S400	S	400	1	17.16464411616998	5.01633958795974e-30	SH	SH.82_4	4
YDL031W_S398	YDL031W	DBP10	S398	S	398	1	17.16464411616998	5.01633958795974e-30	SH	SH.82_4	4
YDL031W_S101	YDL031W	DBP10	S101	S	101	0.999002993106842	11.275890966029827	5.01633958795974e-30	SH	SH.82_4	1
YDL035C_S373	YDL035C	GPR1	S373	S	373	0.999077022075653	12.808428882870375	3.28865476505415e-17	SH	SH.82_4	1
YDL051W_S15	YDL051W	LHP1	S15	S	15	1	22.84838131234008	2.934061853398599e-183	SH	SH.82_4	9
YDL051W_S2	YDL051W	LHP1	S2	S	2	1	21.842362481692714	2.934061853398599e-183	SH	SH.82_4	6
YDL051W_S19	YDL051W	LHP1	S19	S	19	1	13.700756221943536	2.934061853398599e-183	SH	SH.82_4	1
YDL056W_Y606	YDL056W	MBP1	Y606	Y	606	0.998489499092102	16.468431815779393	2.44216013864352e-21	SH	SH.82_4	2
YDL056W_S599	YDL056W	MBP1	S599	S	599	0.988503217697144	14.652841078032106	2.44216013864352e-21	SH	SH.82_4	1
YDL056W_S604	YDL056W	MBP1	S604	S	604	0.885263800621033	15.986286250168211	2.44216013864352e-21	SH	SH.82_4	1
YDL058W_S1771	YDL058W	USO1	S1771	S	1771	1	15.55838472775758	2.47922415428703e-19	SH	SH.82_4	2
YDL058W_S1770	YDL058W	USO1	S1770	S	1770	1	15.55838472775758	2.47922415428703e-19	SH	SH.82_4	2
YDL070W_S264	YDL070W	BDF2	S264	S	264	1	15.80285309304046	4.07765358358602e-27	SH	SH.82_4	2
YDL070W_S273	YDL070W	BDF2	S273	S	273	0.931228518486023	11.435431897780118	4.07765358358602e-27	SH	SH.82_4	1
YDL070W_S54	YDL070W	BDF2	S54	S	54	1	13.69685819430598	4.07765358358602e-27	SH	SH.82_4	2
YDL070W_S50	YDL070W	BDF2	S50	S	50	1	11.850143074127134	4.07765358358602e-27	SH	SH.82_4	1
YDL070W_S57	YDL070W	BDF2	S57	S	57	1	13.69685819430598	4.07765358358602e-27	SH	SH.82_4	2
YDL074C_T141	YDL074C	BRE1	T141	T	141	0.968957185745239	13.34329668054377	2.28137099878086e-7	SH	SH.82_4	1
YDL083C_S15	YDL083C	RPS16B	S15	S	15	0.97534304857254	12.181968150972745	8.87289428839954e-18	SH	SH.82_4	1
YMR143W_S15	YMR143W	RPS16A	S15	S	15	0.97534304857254	12.181968150972745	8.87289428839954e-18	SH	SH.82_4	1
YDL084W_S37	YDL084W	SUB2	S37	S	37	0.999795615673065	17.552353371277096	8.02422340855605e-90	SH	SH.82_4	1
YDL084W_Y12	YDL084W	SUB2	Y12	Y	12	0.999995410442352	15.089059136052123	8.02422340855605e-90	SH	SH.82_4	6
YDL084W_S13	YDL084W	SUB2	S13	S	13	1	19.510079217496536	8.02422340855605e-90	SH	SH.82_4	9
YDL084W_S2	YDL084W	SUB2	S2	S	2	1	18.86792963126179	8.02422340855605e-90	SH	SH.82_4	5
YDL088C_S464	YDL088C	ASM4	S464	S	464	0.999881505966187	19.17749148009171	2.80721596844078e-27	SH	SH.82_4	1
YDL088C_S457	YDL088C	ASM4	S457	S	457	0.987269282341003	19.17749148009171	2.80721596844078e-27	SH	SH.82_4	1
YDL088C_S458	YDL088C	ASM4	S458	S	458	0.987269282341003	19.17749148009171	2.80721596844078e-27	SH	SH.82_4	1
YDL088C_T454	YDL088C	ASM4	T454	T	454	0.987269282341003	19.17749148009171	2.80721596844078e-27	SH	SH.82_4	1
YDL089W_S437	YDL089W	NUR1	S437	S	437	0.949547052383423	15.250242314138545	1.90367107694731e-40	SH	SH.82_4	1
YDL089W_S441	YDL089W	NUR1	S441	S	441	0.999939680099487	16.22849787435201	1.90367107694731e-40	SH	SH.82_4	2
YDL089W_T446	YDL089W	NUR1	T446	T	446	0.999999940395355	15.206420678530048	1.90367107694731e-40	SH	SH.82_4	1
YDL092W_S70	YDL092W	SRP14	S70	S	70	0.809852838516235	21.12239150794796	6.9408219455912375e-43	SH	SH.82_4	1
YDL092W_S67	YDL092W	SRP14	S67	S	67	0.809852838516235	21.12239150794796	6.9408219455912375e-43	SH	SH.82_4	1
YDL092W_S72	YDL092W	SRP14	S72	S	72	0.809852838516235	21.12239150794796	6.9408219455912375e-43	SH	SH.82_4	1
YDL092W_S69	YDL092W	SRP14	S69	S	69	0.809852838516235	21.12239150794796	6.9408219455912375e-43	SH	SH.82_4	1
YDL099W_S62	YDL099W	BUG1	S62	S	62	0.932841539382935	15.87316484987528	5.00461546417849e-74	SH	SH.82_4	1
YDL099W_S87	YDL099W	BUG1	S87	S	87	1	13.9571753248485	5.00461546417849e-74	SH	SH.82_4	1
YDL099W_S2	YDL099W	BUG1	S2	S	2	1	12.592833528999096	5.00461546417849e-74	SH	SH.82_4	1
YDL105W_S13	YDL105W	NSE4	S13	S	13	0.999993503093719	14.004585021297782	2.40279893902693e-30	SH	SH.82_4	1
YDL113C_S49	YDL113C	ATG20	S49	S	49	1	12.684435338603242	3.90993185619498e-17	SH	SH.82_4	1
YDL113C_S45	YDL113C	ATG20	S45	S	45	1	12.684435338603242	3.90993185619498e-17	SH	SH.82_4	1
YDL115C_S86	YDL115C	IWR1	S86	S	86	0.999830961227417	10.038904018834986	0.00710758942810767	SH	SH.82_4	1
YDL117W_S122	YDL117W	CYK3	S122	S	122	1	15.92599967515224	3.3723004800149e-47	SH	SH.82_4	1
YDL117W_S118	YDL117W	CYK3	S118	S	118	0.999997973442078	15.92599967515224	3.3723004800149e-47	SH	SH.82_4	1
YDL122W_S531	YDL122W	UBP1	S531	S	531	1	18.723363586320023	2.30152582005646e-48	SH	SH.82_4	4
YDL122W_S530	YDL122W	UBP1	S530	S	530	1	18.723363586320023	2.30152582005646e-48	SH	SH.82_4	4
YDL122W_S654	YDL122W	UBP1	S654	S	654	0.992343008518219	17.7553802438347	2.30152582005646e-48	SH	SH.82_4	3
YDL122W_S653	YDL122W	UBP1	S653	S	653	0.997638702392578	17.7553802438347	2.30152582005646e-48	SH	SH.82_4	3
YDL122W_T652	YDL122W	UBP1	T652	T	652	0.992343008518219	12.96754337128128	2.30152582005646e-48	SH	SH.82_4	2
YDL122W_S638	YDL122W	UBP1	S638	S	638	1	14.699877225933683	2.30152582005646e-48	SH	SH.82_4	1
YDL122W_S618	YDL122W	UBP1	S618	S	618	1	14.699877225933683	2.30152582005646e-48	SH	SH.82_4	1
YDL126C_S599	YDL126C	CDC48	S599	S	599	0.999989151954651	13.773034706751924	1.4244869954735198e-31	SH	SH.82_4	1
YDL126C_S770	YDL126C	CDC48	S770	S	770	1	14.212987174784253	1.4244869954735198e-31	SH	SH.82_4	1
YDL130W_S96	YDL130W	RPP1B	S96	S	96	1	11.636602342644093	4.05218891204304e-31	SH	SH.82_4	1
YDL133W_S45	YDL133W	SRF1	S45	S	45	1	13.33834662517608	3.9833660064446504e-21	SH	SH.82_4	1
YDL133W_S222	YDL133W	SRF1	S222	S	222	0.995874226093292	10.597107844920568	3.9833660064446504e-21	SH	SH.82_4	1
YDL133W_Y67	YDL133W	SRF1	Y67	Y	67	1	13.13434438944229	3.9833660064446504e-21	SH	SH.82_4	1
YDL133W_S63	YDL133W	SRF1	S63	S	63	1	13.13434438944229	3.9833660064446504e-21	SH	SH.82_4	1
YDL133W_S60	YDL133W	SRF1	S60	S	60	1	13.13434438944229	3.9833660064446504e-21	SH	SH.82_4	1
YDL146W_S466	YDL146W	LDB17	S466	S	466	0.999905288219452	16.563550156994314	2.48577296046844e-48	SH	SH.82_4	4
YDL146W_S463	YDL146W	LDB17	S463	S	463	1	16.563550156994314	2.48577296046844e-48	SH	SH.82_4	4
YDL150W_T228	YDL150W	RPC53	T228	T	228	1	19.13575939880411	2.2127701023798704e-63	SH	SH.82_4	4
YDL150W_S224	YDL150W	RPC53	S224	S	224	1	19.11814486564093	2.2127701023798704e-63	SH	SH.82_4	3
YDL150W_T232	YDL150W	RPC53	T232	T	232	0.999837577342987	17.759132209879475	2.2127701023798704e-63	SH	SH.82_4	2
YDL150W_S234	YDL150W	RPC53	S234	S	234	0.896123766899109	12.771108447496731	2.2127701023798704e-63	SH	SH.82_4	1
YDL150W_S138	YDL150W	RPC53	S138	S	138	1	19.94529816169721	2.2127701023798704e-63	SH	SH.82_4	1
YDL150W_S137	YDL150W	RPC53	S137	S	137	1	19.94529816169721	2.2127701023798704e-63	SH	SH.82_4	1
YDL153C_S314	YDL153C	SAS10	S314	S	314	0.925488710403442	14.391703188836379	4.51791001852707e-74	SH	SH.82_4	1
YDL153C_S316	YDL153C	SAS10	S316	S	316	0.946937024593353	10.776193441018725	4.51791001852707e-74	SH	SH.82_4	1
YDL153C_T319	YDL153C	SAS10	T319	T	319	0.999692916870117	10.776193441018725	4.51791001852707e-74	SH	SH.82_4	1
YDL153C_S339	YDL153C	SAS10	S339	S	339	1	19.80532503560171	4.51791001852707e-74	SH	SH.82_4	8
YDL153C_S336	YDL153C	SAS10	S336	S	336	1	19.785851415726977	4.51791001852707e-74	SH	SH.82_4	7
YDL153C_S477	YDL153C	SAS10	S477	S	477	0.999753057956696	15.128730010098094	4.51791001852707e-74	SH	SH.82_4	3
YDL161W_S328	YDL161W	ENT1	S328	S	328	0.999980390071869	17.875490169167964	2.07023953683943e-63	SH	SH.82_4	5
YDL161W_S327	YDL161W	ENT1	S327	S	327	0.999975562095642	16.008781352084213	2.07023953683943e-63	SH	SH.82_4	1
YDL161W_S317	YDL161W	ENT1	S317	S	317	0.934970200061798	15.47340048782358	2.07023953683943e-63	SH	SH.82_4	1
YDL161W_T160	YDL161W	ENT1	T160	T	160	1	17.13875735694111	2.07023953683943e-63	SH	SH.82_4	4
YDL161W_S163	YDL161W	ENT1	S163	S	163	1	17.819399366012814	2.07023953683943e-63	SH	SH.82_4	6
YDL161W_T388	YDL161W	ENT1	T388	T	388	0.999967336654663	14.284553449025813	2.07023953683943e-63	SH	SH.82_4	1
YDL161W_S392	YDL161W	ENT1	S392	S	392	0.931830406188965	14.284553449025813	2.07023953683943e-63	SH	SH.82_4	1
YDL161W_S350	YDL161W	ENT1	S350	S	350	0.999945521354675	14.904942064377062	2.07023953683943e-63	SH	SH.82_4	2
YDL161W_T346	YDL161W	ENT1	T346	T	346	1	15.546842656763427	2.07023953683943e-63	SH	SH.82_4	5
YDL161W_T366	YDL161W	ENT1	T366	T	366	0.999729692935944	12.662028472878593	2.07023953683943e-63	SH	SH.82_4	1
YDL161W_T364	YDL161W	ENT1	T364	T	364	0.999729692935944	12.662028472878593	2.07023953683943e-63	SH	SH.82_4	1
YDL161W_S177	YDL161W	ENT1	S177	S	177	0.841315567493439	12.24012927910209	2.07023953683943e-63	SH	SH.82_4	1
YDL161W_S175	YDL161W	ENT1	S175	S	175	0.964823663234711	12.24012927910209	2.07023953683943e-63	SH	SH.82_4	1
YDL164C_S58	YDL164C	CDC9	S58	S	58	1	15.595167390259247	4.830884797486199e-21	SH	SH.82_4	5
YDL164C_T56	YDL164C	CDC9	T56	T	56	1	13.448344885288984	4.830884797486199e-21	SH	SH.82_4	3
YDL164C_S588	YDL164C	CDC9	S588	S	588	0.796696603298187	16.11973518695483	4.830884797486199e-21	SH	SH.82_4	1
YDL164C_S583	YDL164C	CDC9	S583	S	583	0.796696603298187	16.11973518695483	4.830884797486199e-21	SH	SH.82_4	1
YDL164C_S119	YDL164C	CDC9	S119	S	119	0.999926507472992	11.332252393081763	4.830884797486199e-21	SH	SH.82_4	1
YDL167C_S634	YDL167C	NRP1	S634	S	634	0.999309480190277	14.378517776107516	1.22585899130862e-46	SH	SH.82_4	1
YDL167C_S687	YDL167C	NRP1	S687	S	687	1	17.17557459974649	1.22585899130862e-46	SH	SH.82_4	1
YDL167C_S686	YDL167C	NRP1	S686	S	686	1	17.17557459974649	1.22585899130862e-46	SH	SH.82_4	1
YDL167C_S467	YDL167C	NRP1	S467	S	467	0.84346878528595	11.618156732382896	1.22585899130862e-46	SH	SH.82_4	1
YDL167C_S469	YDL167C	NRP1	S469	S	469	0.881571650505066	11.618156732382896	1.22585899130862e-46	SH	SH.82_4	1
YDL173W_S141	YDL173W	PAR32	S141	S	141	1	19.97992520974742	1.34366967997808e-93	SH	SH.82_4	7
YDL173W_S138	YDL173W	PAR32	S138	S	138	1	19.70776500170636	1.34366967997808e-93	SH	SH.82_4	4
YDL173W_T146	YDL173W	PAR32	T146	T	146	0.999991536140442	17.266985537036554	1.34366967997808e-93	SH	SH.82_4	4
YDL173W_T145	YDL173W	PAR32	T145	T	145	0.999998390674591	17.10929796582977	1.34366967997808e-93	SH	SH.82_4	3
YDL173W_S148	YDL173W	PAR32	S148	S	148	0.99999862909317	18.14393392838145	1.34366967997808e-93	SH	SH.82_4	5
YDL173W_S147	YDL173W	PAR32	S147	S	147	0.999999046325684	18.7513313333819	1.34366967997808e-93	SH	SH.82_4	6
YDL173W_T136	YDL173W	PAR32	T136	T	136	0.969781875610352	17.623820703869917	1.34366967997808e-93	SH	SH.82_4	1
YDL173W_S134	YDL173W	PAR32	S134	S	134	0.995758235454559	17.623820703869917	1.34366967997808e-93	SH	SH.82_4	1
YDL173W_S249	YDL173W	PAR32	S249	S	249	1	16.453631838951313	1.34366967997808e-93	SH	SH.82_4	2
YDL173W_S246	YDL173W	PAR32	S246	S	246	1	17.386692639549878	1.34366967997808e-93	SH	SH.82_4	3
YDL173W_S39	YDL173W	PAR32	S39	S	39	1	16.94305676338175	1.34366967997808e-93	SH	SH.82_4	4
YDL173W_S36	YDL173W	PAR32	S36	S	36	1	16.134836119909405	1.34366967997808e-93	SH	SH.82_4	3
YDL173W_S34	YDL173W	PAR32	S34	S	34	1	14.840136630505889	1.34366967997808e-93	SH	SH.82_4	1
YDL173W_S47	YDL173W	PAR32	S47	S	47	0.999999344348907	15.721817960964138	1.34366967997808e-93	SH	SH.82_4	1
YDL173W_S60	YDL173W	PAR32	S60	S	60	1	10.947085050025326	1.34366967997808e-93	SH	SH.82_4	1
YDL173W_T51	YDL173W	PAR32	T51	T	51	1	10.947085050025326	1.34366967997808e-93	SH	SH.82_4	1
YDL185W_S777	YDL185W	VMA1	S777	S	777	1	15.623029565787672	3.31916851392537e-6	SH	SH.82_4	1
YDL185W_T776	YDL185W	VMA1	T776	T	776	1	15.623029565787672	3.31916851392537e-6	SH	SH.82_4	1
YDL185W_T771	YDL185W	VMA1	T771	T	771	1	15.623029565787672	3.31916851392537e-6	SH	SH.82_4	1
YDL185W_T770	YDL185W	VMA1	T770	T	770	1	15.623029565787672	3.31916851392537e-6	SH	SH.82_4	1
YDL185W_T597	YDL185W	VMA1	T597	T	597	1	14.692557333974923	3.31916851392537e-6	SH	SH.82_4	1
YDL185W_T592	YDL185W	VMA1	T592	T	592	1	14.692557333974923	3.31916851392537e-6	SH	SH.82_4	1
YDL185W_S591	YDL185W	VMA1	S591	S	591	1	14.692557333974923	3.31916851392537e-6	SH	SH.82_4	1
YDL185W_S588	YDL185W	VMA1	S588	S	588	1	14.692557333974923	3.31916851392537e-6	SH	SH.82_4	1
YDL185W_S812	YDL185W	VMA1	S812	S	812	0.847920656204224	10.739079800848389	3.31916851392537e-6	SH	SH.82_4	1
YDL185W_S811	YDL185W	VMA1	S811	S	811	0.787019014358521	10.739079800848389	3.31916851392537e-6	SH	SH.82_4	1
YDL189W_S439	YDL189W	RBS1	S439	S	439	0.999999701976776	15.883638221269363	1.42636151477975e-49	SH	SH.82_4	3
YDL189W_S435	YDL189W	RBS1	S435	S	435	1	15.977700746626615	1.42636151477975e-49	SH	SH.82_4	4
YDL189W_S441	YDL189W	RBS1	S441	S	441	0.999992311000824	11.32760035984616	1.42636151477975e-49	SH	SH.82_4	1
YDL189W_S442	YDL189W	RBS1	S442	S	442	0.999115526676178	11.32760035984616	1.42636151477975e-49	SH	SH.82_4	1
YDL195W_S836	YDL195W	SEC31	S836	S	836	0.78107762336731	14.49722062498415	2.86179167523932e-86	SH	SH.82_4	1
YDL195W_S992	YDL195W	SEC31	S992	S	992	1	17.39333820816731	2.86179167523932e-86	SH	SH.82_4	5
YDL195W_S988	YDL195W	SEC31	S988	S	988	1	17.26045821177159	2.86179167523932e-86	SH	SH.82_4	4
YDL195W_S980	YDL195W	SEC31	S980	S	980	0.999978482723236	16.65016293438609	2.86179167523932e-86	SH	SH.82_4	5
YDL195W_S999	YDL195W	SEC31	S999	S	999	1	15.499545439689264	2.86179167523932e-86	SH	SH.82_4	2
YDL195W_S977	YDL195W	SEC31	S977	S	977	0.994312763214111	15.79366709164472	2.86179167523932e-86	SH	SH.82_4	3
YDL195W_S975	YDL195W	SEC31	S975	S	975	0.886064767837524	14.28051473260411	2.86179167523932e-86	SH	SH.82_4	2
YDL195W_S974	YDL195W	SEC31	S974	S	974	0.980365395545959	14.185824399707318	2.86179167523932e-86	SH	SH.82_4	1
YDL195W_S759	YDL195W	SEC31	S759	S	759	0.757923781871796	18.010767181321608	2.86179167523932e-86	SH	SH.82_4	1
YDL195W_T758	YDL195W	SEC31	T758	T	758	0.811206698417664	18.010767181321608	2.86179167523932e-86	SH	SH.82_4	1
YDL195W_T757	YDL195W	SEC31	T757	T	757	0.811206698417664	18.010767181321608	2.86179167523932e-86	SH	SH.82_4	1
YDL195W_T755	YDL195W	SEC31	T755	T	755	0.811206698417664	18.010767181321608	2.86179167523932e-86	SH	SH.82_4	1
YDL195W_S1053	YDL195W	SEC31	S1053	S	1053	1	15.79379529307229	2.86179167523932e-86	SH	SH.82_4	1
YDL195W_T1050	YDL195W	SEC31	T1050	T	1050	1	15.79379529307229	2.86179167523932e-86	SH	SH.82_4	1
YDL209C_S336	YDL209C	CWC2	S336	S	336	1	18.43153809931384	3.5698456133127396e-55	SH	SH.82_4	1
YDL209C_S335	YDL209C	CWC2	S335	S	335	1	18.43153809931384	3.5698456133127396e-55	SH	SH.82_4	1
YDL220C_S341	YDL220C	CDC13	S341	S	341	0.991101086139679	12.374344545913784	8.48235207009348e-25	SH	SH.82_4	1
YDL220C_S340	YDL220C	CDC13	S340	S	340	0.981787145137787	12.374344545913784	8.48235207009348e-25	SH	SH.82_4	1
YDL220C_S336	YDL220C	CDC13	S336	S	336	1	15.67519890706426	8.48235207009348e-25	SH	SH.82_4	2
YDL220C_S333	YDL220C	CDC13	S333	S	333	1	15.67519890706426	8.48235207009348e-25	SH	SH.82_4	2
YDL223C_S547	YDL223C	HBT1	S547	S	547	0.980216085910797	10.270799952754476	1.43322320538459e-46	SH	SH.82_4	1
YDL224C_S51	YDL224C	WHI4	S51	S	51	0.99999988079071	15.07753909484222	7.418545049331068e-44	SH	SH.82_4	1
YDL224C_T293	YDL224C	WHI4	T293	T	293	0.898319184780121	12.477727691887525	7.418545049331068e-44	SH	SH.82_4	1
YDL224C_T292	YDL224C	WHI4	T292	T	292	0.950194120407104	12.477727691887525	7.418545049331068e-44	SH	SH.82_4	1
YDL225W_T6	YDL225W	SHS1	T6	T	6	1	18.43938256169053	7.09294928536207e-93	SH	SH.82_4	6
YDL225W_T3	YDL225W	SHS1	T3	T	3	0.75	14.303203854453276	7.09294928536207e-93	SH	SH.82_4	1
YDL225W_S2	YDL225W	SHS1	S2	S	2	0.999505877494812	18.101286986121764	7.09294928536207e-93	SH	SH.82_4	3
YDL225W_S5	YDL225W	SHS1	S5	S	5	0.999769806861877	16.221574401374394	7.09294928536207e-93	SH	SH.82_4	3
YDL225W_S522	YDL225W	SHS1	S522	S	522	0.999996900558472	17.851548825474442	7.09294928536207e-93	SH	SH.82_4	5
YDL225W_S521	YDL225W	SHS1	S521	S	521	0.999996900558472	15.384059778056551	7.09294928536207e-93	SH	SH.82_4	1
YDL225W_S525	YDL225W	SHS1	S525	S	525	1	19.516825947610855	7.09294928536207e-93	SH	SH.82_4	5
YDL225W_S520	YDL225W	SHS1	S520	S	520	0.999996900558472	15.384059778056551	7.09294928536207e-93	SH	SH.82_4	1
YDL225W_S519	YDL225W	SHS1	S519	S	519	0.999996900558472	17.522901177571434	7.09294928536207e-93	SH	SH.82_4	3
YDL225W_S447	YDL225W	SHS1	S447	S	447	1	16.576819145246713	7.09294928536207e-93	SH	SH.82_4	3
YDL225W_S441	YDL225W	SHS1	S441	S	441	0.994445860385895	16.536055144110712	7.09294928536207e-93	SH	SH.82_4	2
YDL225W_S548	YDL225W	SHS1	S548	S	548	1	18.774589069703207	7.09294928536207e-93	SH	SH.82_4	9
YDL225W_T539	YDL225W	SHS1	T539	T	539	1	16.4442711346459	7.09294928536207e-93	SH	SH.82_4	2
YDL225W_S545	YDL225W	SHS1	S545	S	545	1	18.65648604704525	7.09294928536207e-93	SH	SH.82_4	7
YDL225W_Y540	YDL225W	SHS1	Y540	Y	540	1	17.16761054887524	7.09294928536207e-93	SH	SH.82_4	5
YDL225W_T377	YDL225W	SHS1	T377	T	377	0.999917209148407	10.486216682441496	7.09294928536207e-93	SH	SH.82_4	1
YDL225W_S374	YDL225W	SHS1	S374	S	374	0.995753288269043	13.205424905470815	7.09294928536207e-93	SH	SH.82_4	1
YDL225W_S375	YDL225W	SHS1	S375	S	375	0.907266736030579	10.486216682441496	7.09294928536207e-93	SH	SH.82_4	1
YDL225W_S359	YDL225W	SHS1	S359	S	359	0.997101724147797	13.722796332472154	7.09294928536207e-93	SH	SH.82_4	3
YDL225W_S416	YDL225W	SHS1	S416	S	416	0.99999076128006	14.070652387413045	7.09294928536207e-93	SH	SH.82_4	1
YDL225W_Y400	YDL225W	SHS1	Y400	Y	400	0.999952852725983	14.117367849460914	7.09294928536207e-93	SH	SH.82_4	2
YDL225W_S355	YDL225W	SHS1	S355	S	355	0.999893307685852	11.99233896811298	7.09294928536207e-93	SH	SH.82_4	2
YDL225W_S368	YDL225W	SHS1	S368	S	368	0.91751503944397	11.36627952603072	7.09294928536207e-93	SH	SH.82_4	1
YDL225W_S532	YDL225W	SHS1	S532	S	532	0.999999105930328	19.131059426064173	7.09294928536207e-93	SH	SH.82_4	1
YDL225W_T530	YDL225W	SHS1	T530	T	530	0.99999338388443	19.131059426064173	7.09294928536207e-93	SH	SH.82_4	1
YDL225W_S529	YDL225W	SHS1	S529	S	529	0.99999338388443	19.131059426064173	7.09294928536207e-93	SH	SH.82_4	1
YDL226C_T161	YDL226C	GCS1	T161	T	161	1	17.883110793015007	7.13791484325615e-97	SH	SH.82_4	3
YDL226C_S157	YDL226C	GCS1	S157	S	157	1	17.883110793015007	7.13791484325615e-97	SH	SH.82_4	3
YDL226C_S168	YDL226C	GCS1	S168	S	168	0.999925673007965	15.62001302650939	7.13791484325615e-97	SH	SH.82_4	1
YDL226C_T170	YDL226C	GCS1	T170	T	170	0.999949634075165	14.535630787113462	7.13791484325615e-97	SH	SH.82_4	2
YDL234C_S217	YDL234C	GYP7	S217	S	217	1	11.51603139344932	0.00124117787605352	SH	SH.82_4	1
YDL234C_Y214	YDL234C	GYP7	Y214	Y	214	1	11.51603139344932	0.00124117787605352	SH	SH.82_4	1
YDL234C_S213	YDL234C	GYP7	S213	S	213	1	11.51603139344932	0.00124117787605352	SH	SH.82_4	1
YDL240W_S316	YDL240W	LRG1	S316	S	316	0.986876606941223	12.727444850512216	3.60733314379245e-17	SH	SH.82_4	1
YDL240W_S646	YDL240W	LRG1	S646	S	646	1	11.622687803815175	3.60733314379245e-17	SH	SH.82_4	1
YDL240W_T645	YDL240W	LRG1	T645	T	645	1	11.622687803815175	3.60733314379245e-17	SH	SH.82_4	1
YDL240W_T641	YDL240W	LRG1	T641	T	641	1	11.622687803815175	3.60733314379245e-17	SH	SH.82_4	1
YDR001C_S83	YDR001C	NTH1	S83	S	83	1	16.23506287650217	1.07893982694124e-57	SH	SH.82_4	3
YDR001C_S90	YDR001C	NTH1	S90	S	90	0.87177962064743	13.507543168320284	1.07893982694124e-57	SH	SH.82_4	1
YDR001C_S21	YDR001C	NTH1	S21	S	21	0.99999988079071	16.3792445309103	1.07893982694124e-57	SH	SH.82_4	2
YDR001C_S20	YDR001C	NTH1	S20	S	20	1	16.3792445309103	1.07893982694124e-57	SH	SH.82_4	2
YDR003W_T191	YDR003W	RCR2	T191	T	191	0.997552573680878	14.945394469736147	5.893052501536949e-36	SH	SH.82_4	2
YDR003W_S189	YDR003W	RCR2	S189	S	189	0.974915385246277	14.554398504815063	5.893052501536949e-36	SH	SH.82_4	1
YDR005C_S178	YDR005C	MAF1	S178	S	178	0.967559158802032	13.1216591426694	3.584673498693099e-29	SH	SH.82_4	1
YDR005C_S177	YDR005C	MAF1	S177	S	177	0.99850070476532	13.1216591426694	3.584673498693099e-29	SH	SH.82_4	1
YDR006C_S193	YDR006C	SOK1	S193	S	193	0.999997794628143	15.500811970997246	1.6572253574831698e-25	SH	SH.82_4	2
YDR006C_S191	YDR006C	SOK1	S191	S	191	1	15.500811970997246	1.6572253574831698e-25	SH	SH.82_4	2
YDR011W_S29	YDR011W	SNQ2	S29	S	29	0.998849928379059	13.067502642232936	7.23288184396277e-39	SH	SH.82_4	1
YDR011W_S26	YDR011W	SNQ2	S26	S	26	0.997747242450714	13.067502642232936	7.23288184396277e-39	SH	SH.82_4	1
YDR011W_T1153	YDR011W	SNQ2	T1153	T	1153	0.999664545059204	13.437157668773375	7.23288184396277e-39	SH	SH.82_4	1
YDR011W_S10	YDR011W	SNQ2	S10	S	10	0.999760627746582	12.927010596866625	7.23288184396277e-39	SH	SH.82_4	1
YDR011W_S86	YDR011W	SNQ2	S86	S	86	1	12.780569011291515	7.23288184396277e-39	SH	SH.82_4	1
YDR011W_S80	YDR011W	SNQ2	S80	S	80	1	12.780569011291515	7.23288184396277e-39	SH	SH.82_4	1
YDR011W_T66	YDR011W	SNQ2	T66	T	66	0.937123417854309	10.711484516173911	7.23288184396277e-39	SH	SH.82_4	1
YDR011W_S64	YDR011W	SNQ2	S64	S	64	0.99999862909317	10.711484516173911	7.23288184396277e-39	SH	SH.82_4	1
YDR011W_S61	YDR011W	SNQ2	S61	S	61	0.999991655349731	10.711484516173911	7.23288184396277e-39	SH	SH.82_4	1
YDR011W_T7	YDR011W	SNQ2	T7	T	7	0.912548899650574	10.397350469755333	7.23288184396277e-39	SH	SH.82_4	1
YDR011W_S6	YDR011W	SNQ2	S6	S	6	0.995822310447693	10.397350469755333	7.23288184396277e-39	SH	SH.82_4	1
YDR014W-A_Y83	YDR014W-A	HED1	Y83	Y	83	0.999644160270691	13.160323201960386	0.00317328275682272	SH	SH.82_4	1
YDR017C_S1049	YDR017C	KCS1	S1049	S	1049	1	15.185196063282676	2.58236036779387e-42	SH	SH.82_4	2
YDR017C_S119	YDR017C	KCS1	S119	S	119	0.907081842422485	14.140461975510034	2.58236036779387e-42	SH	SH.82_4	1
YDR017C_S120	YDR017C	KCS1	S120	S	120	0.937158226966858	14.140461975510034	2.58236036779387e-42	SH	SH.82_4	1
YDR017C_S473	YDR017C	KCS1	S473	S	473	0.803473234176636	14.1669812631012	2.58236036779387e-42	SH	SH.82_4	1
YDR017C_S471	YDR017C	KCS1	S471	S	471	0.88437694311142	14.1669812631012	2.58236036779387e-42	SH	SH.82_4	1
YDR017C_S581	YDR017C	KCS1	S581	S	581	0.999868631362915	15.443246201928872	2.58236036779387e-42	SH	SH.82_4	2
YDR017C_S589	YDR017C	KCS1	S589	S	589	0.999999701976776	15.348245279055336	2.58236036779387e-42	SH	SH.82_4	1
YDR017C_S668	YDR017C	KCS1	S668	S	668	0.802750110626221	12.344403120738908	2.58236036779387e-42	SH	SH.82_4	1
YDR017C_S670	YDR017C	KCS1	S670	S	670	0.820168614387512	12.344403120738908	2.58236036779387e-42	SH	SH.82_4	1
YDR017C_T544	YDR017C	KCS1	T544	T	544	1	15.603973570067554	2.58236036779387e-42	SH	SH.82_4	1
YDR017C_T540	YDR017C	KCS1	T540	T	540	1	15.603973570067554	2.58236036779387e-42	SH	SH.82_4	1
YDR017C_S539	YDR017C	KCS1	S539	S	539	1	15.603973570067554	2.58236036779387e-42	SH	SH.82_4	1
YDR017C_S537	YDR017C	KCS1	S537	S	537	1	15.89163577356426	2.58236036779387e-42	SH	SH.82_4	2
YDR017C_S646	YDR017C	KCS1	S646	S	646	0.981422662734985	18.16351687032335	2.58236036779387e-42	SH	SH.82_4	1
YDR017C_S644	YDR017C	KCS1	S644	S	644	0.981422662734985	18.16351687032335	2.58236036779387e-42	SH	SH.82_4	1
YDR023W_Y39	YDR023W	SES1	Y39	Y	39	0.998335957527161	13.720071797505051	7.73922797142958e-8	SH	SH.82_4	1
YDR023W_S37	YDR023W	SES1	S37	S	37	0.998335957527161	13.720071797505051	7.73922797142958e-8	SH	SH.82_4	1
YDR027C_S29	YDR027C	VPS54	S29	S	29	0.929985165596008	12.64461589864682	7.50165399196308e-26	SH	SH.82_4	1
YDR027C_S69	YDR027C	VPS54	S69	S	69	1	15.852581508408052	7.50165399196308e-26	SH	SH.82_4	4
YDR027C_S66	YDR027C	VPS54	S66	S	66	0.998234212398529	14.538626675960304	7.50165399196308e-26	SH	SH.82_4	1
YDR027C_S72	YDR027C	VPS54	S72	S	72	1	15.110275719229948	7.50165399196308e-26	SH	SH.82_4	3
YDR028C_S1014	YDR028C	REG1	S1014	S	1014	0.999265372753143	16.181240800361707	1.94364364949724e-169	SH	SH.82_4	1
YDR028C_S1013	YDR028C	REG1	S1013	S	1013	0.757855832576752	13.161530241894326	1.94364364949724e-169	SH	SH.82_4	1
YDR028C_S254	YDR028C	REG1	S254	S	254	1	15.91191542742282	1.94364364949724e-169	SH	SH.82_4	2
YDR028C_S778	YDR028C	REG1	S778	S	778	0.999924182891846	19.212618955848228	1.94364364949724e-169	SH	SH.82_4	1
YDR028C_S775	YDR028C	REG1	S775	S	775	0.889512836933136	19.212618955848228	1.94364364949724e-169	SH	SH.82_4	1
YDR028C_Y608	YDR028C	REG1	Y608	Y	608	0.999999344348907	16.88163858148093	1.94364364949724e-169	SH	SH.82_4	1
YDR028C_S610	YDR028C	REG1	S610	S	610	0.992997884750366	16.88163858148093	1.94364364949724e-169	SH	SH.82_4	1
YDR028C_Y497	YDR028C	REG1	Y497	Y	497	0.999701857566833	15.066099660872249	1.94364364949724e-169	SH	SH.82_4	1
YDR028C_S490	YDR028C	REG1	S490	S	490	0.944237351417542	15.066099660872249	1.94364364949724e-169	SH	SH.82_4	1
YDR028C_S576	YDR028C	REG1	S576	S	576	1	17.282966478388005	1.94364364949724e-169	SH	SH.82_4	3
YDR028C_S572	YDR028C	REG1	S572	S	572	0.998406410217285	17.20221066908483	1.94364364949724e-169	SH	SH.82_4	2
YDR028C_S242	YDR028C	REG1	S242	S	242	1	13.779981217836596	1.94364364949724e-169	SH	SH.82_4	1
YDR028C_S898	YDR028C	REG1	S898	S	898	0.998929977416992	12.830975149867186	1.94364364949724e-169	SH	SH.82_4	2
YDR028C_T896	YDR028C	REG1	T896	T	896	0.999479115009308	12.830975149867186	1.94364364949724e-169	SH	SH.82_4	2
YDR028C_S914	YDR028C	REG1	S914	S	914	0.987469613552094	12.16884259892818	1.94364364949724e-169	SH	SH.82_4	1
YDR028C_S236	YDR028C	REG1	S236	S	236	1	13.779981217836596	1.94364364949724e-169	SH	SH.82_4	1
YDR028C_S936	YDR028C	REG1	S936	S	936	0.997316479682922	10.637581523865302	1.94364364949724e-169	SH	SH.82_4	1
YDR033W_T295	YDR033W	MRH1	T295	T	295	1	21.895690217985813	3.18264193932054e-135	SH	SH.82_4	6
YDR033W_S289	YDR033W	MRH1	S289	S	289	1	21.966745386025508	3.18264193932054e-135	SH	SH.82_4	7
YDR033W_S299	YDR033W	MRH1	S299	S	299	1	13.674891107746474	3.18264193932054e-135	SH	SH.82_4	2
YDR034C_S722	YDR034C	LYS14	S722	S	722	1	21.315590397765245	8.173126977491379e-25	SH	SH.82_4	1
YDR034C_S717	YDR034C	LYS14	S717	S	717	1	21.36809920122123	8.173126977491379e-25	SH	SH.82_4	2
YDR034C_S715	YDR034C	LYS14	S715	S	715	1	21.36809920122123	8.173126977491379e-25	SH	SH.82_4	2
YDR034C-D_Y18	YDR034C-D	TY2B-DR1	Y18	Y	18	1	21.44922609638388	2.04589146902397e-36	SH	SH.82_4	4
YDR034C-D_S7	YDR034C-D	TY2B-DR1	S7	S	7	0.983727216720581	18.317916467268702	2.04589146902397e-36	SH	SH.82_4	1
YDR034C-D_S10	YDR034C-D	TY2B-DR1	S10	S	10	0.999910593032837	18.509470820123237	2.04589146902397e-36	SH	SH.82_4	1
YDR040C_S1065	YDR040C	ENA1	S1065	S	1065	1	12.487708878242056	1.41249336079056e-32	SH	SH.82_4	1
YDR050C_S16	YDR050C	TPI1	S16	S	16	1	12.20268460218676	9.49850006349066e-34	SH	SH.82_4	1
YDR060W_S1024	YDR060W	MAK21	S1024	S	1024	1	16.29236433097826	3.3485070771531295e-35	SH	SH.82_4	2
YDR060W_S323	YDR060W	MAK21	S323	S	323	1	15.108768152033225	3.3485070771531295e-35	SH	SH.82_4	1
YDR060W_S319	YDR060W	MAK21	S319	S	319	1	15.108768152033225	3.3485070771531295e-35	SH	SH.82_4	1
YDR060W_S178	YDR060W	MAK21	S178	S	178	1	15.042160470108552	3.3485070771531295e-35	SH	SH.82_4	3
YDR060W_S177	YDR060W	MAK21	S177	S	177	1	15.042160470108552	3.3485070771531295e-35	SH	SH.82_4	3
YDR060W_T170	YDR060W	MAK21	T170	T	170	0.996538877487183	15.042160470108552	3.3485070771531295e-35	SH	SH.82_4	3
YDR060W_S164	YDR060W	MAK21	S164	S	164	0.999055564403534	12.561182580795638	3.3485070771531295e-35	SH	SH.82_4	1
YDR060W_S710	YDR060W	MAK21	S710	S	710	0.999116599559784	14.5036892782885	3.3485070771531295e-35	SH	SH.82_4	2
YDR060W_Y706	YDR060W	MAK21	Y706	Y	706	0.999195516109467	12.306075598636331	3.3485070771531295e-35	SH	SH.82_4	1
YDR060W_S80	YDR060W	MAK21	S80	S	80	1	17.04661074890252	3.3485070771531295e-35	SH	SH.82_4	2
YDR060W_S73	YDR060W	MAK21	S73	S	73	1	17.04661074890252	3.3485070771531295e-35	SH	SH.82_4	2
YDR060W_S978	YDR060W	MAK21	S978	S	978	0.999987959861755	13.454502721182656	3.3485070771531295e-35	SH	SH.82_4	1
YDR060W_S977	YDR060W	MAK21	S977	S	977	0.999995648860931	13.454502721182656	3.3485070771531295e-35	SH	SH.82_4	1
YDR060W_S972	YDR060W	MAK21	S972	S	972	0.997092723846436	13.454502721182656	3.3485070771531295e-35	SH	SH.82_4	1
YDR060W_S971	YDR060W	MAK21	S971	S	971	0.997092723846436	13.454502721182656	3.3485070771531295e-35	SH	SH.82_4	1
YDR074W_S890	YDR074W	TPS2	S890	S	890	1	16.619176404742852	1.34253731442288e-38	SH	SH.82_4	1
YDR080W_S16	YDR080W	VPS41	S16	S	16	0.999770760536194	10.099012916416656	2.6608737572384302e-14	SH	SH.82_4	1
YDR081C_T685	YDR081C	PDC2	T685	T	685	0.82879638671875	12.310434694093631	0.0071306530703754	SH	SH.82_4	1
YDR081C_S684	YDR081C	PDC2	S684	S	684	0.840428173542023	12.310434694093631	0.0071306530703754	SH	SH.82_4	1
YDR089W_S324	YDR089W	YDR089W	S324	S	324	1	18.661711147626985	3.49596735645383e-27	SH	SH.82_4	5
YDR089W_S321	YDR089W	YDR089W	S321	S	321	0.999999701976776	18.477167524213133	3.49596735645383e-27	SH	SH.82_4	2
YDR089W_S338	YDR089W	YDR089W	S338	S	338	0.833333313465118	18.386217681485345	3.49596735645383e-27	SH	SH.82_4	1
YDR089W_S336	YDR089W	YDR089W	S336	S	336	0.97345906496048	18.386217681485345	3.49596735645383e-27	SH	SH.82_4	1
YDR089W_T334	YDR089W	YDR089W	T334	T	334	0.97345906496048	18.386217681485345	3.49596735645383e-27	SH	SH.82_4	1
YDR089W_S327	YDR089W	YDR089W	S327	S	327	1	15.603689781323196	3.49596735645383e-27	SH	SH.82_4	3
YDR089W_S238	YDR089W	YDR089W	S238	S	238	1	13.94726518839571	3.49596735645383e-27	SH	SH.82_4	1
YDR089W_S234	YDR089W	YDR089W	S234	S	234	0.998593091964722	13.94726518839571	3.49596735645383e-27	SH	SH.82_4	1
YDR090C_S309	YDR090C	YDR090C	S309	S	309	0.999999105930328	16.37524125638941	1.10937978609372e-50	SH	SH.82_4	2
YDR090C_S306	YDR090C	YDR090C	S306	S	306	0.999999463558197	16.37524125638941	1.10937978609372e-50	SH	SH.82_4	2
YDR093W_T1546	YDR093W	DNF2	T1546	T	1546	1	16.002981372545054	3.4193889603639896e-31	SH	SH.82_4	1
YDR093W_T1545	YDR093W	DNF2	T1545	T	1545	1	16.002981372545054	3.4193889603639896e-31	SH	SH.82_4	1
YDR093W_S392	YDR093W	DNF2	S392	S	392	0.991353034973145	13.154856442607786	3.4193889603639896e-31	SH	SH.82_4	1
YDR093W_S389	YDR093W	DNF2	S389	S	389	0.988187611103058	13.154856442607786	3.4193889603639896e-31	SH	SH.82_4	1
YDR093W_T1547	YDR093W	DNF2	T1547	T	1547	1	16.002981372545054	3.4193889603639896e-31	SH	SH.82_4	1
YDR093W_S1542	YDR093W	DNF2	S1542	S	1542	1	16.15265997360187	3.4193889603639896e-31	SH	SH.82_4	2
YDR096W_S745	YDR096W	GIS1	S745	S	745	0.907810807228088	13.281736765038888	5.5399632556879705e-61	SH	SH.82_4	1
YDR096W_S734	YDR096W	GIS1	S734	S	734	1	13.281736765038888	5.5399632556879705e-61	SH	SH.82_4	1
YDR096W_S696	YDR096W	GIS1	S696	S	696	0.994760036468506	10.743917238680762	5.5399632556879705e-61	SH	SH.82_4	1
YDR096W_S694	YDR096W	GIS1	S694	S	694	0.995728969573975	10.743917238680762	5.5399632556879705e-61	SH	SH.82_4	1
YDR097C_S150	YDR097C	MSH6	S150	S	150	0.99999874830246	17.299359793709534	6.58775319523749e-61	SH	SH.82_4	5
YDR097C_S145	YDR097C	MSH6	S145	S	145	1	17.299359793709534	6.58775319523749e-61	SH	SH.82_4	5
YDR097C_S130	YDR097C	MSH6	S130	S	130	0.901833236217499	11.22129199581862	6.58775319523749e-61	SH	SH.82_4	1
YDR097C_S21	YDR097C	MSH6	S21	S	21	0.814171731472015	12.534847272012344	6.58775319523749e-61	SH	SH.82_4	1
YDR097C_T19	YDR097C	MSH6	T19	T	19	0.890119731426239	12.534847272012344	6.58775319523749e-61	SH	SH.82_4	1
YDR097C_S107	YDR097C	MSH6	S107	S	107	0.988608717918396	13.553087469641406	6.58775319523749e-61	SH	SH.82_4	1
YDR097C_S102	YDR097C	MSH6	S102	S	102	0.999904930591583	15.508334194406652	6.58775319523749e-61	SH	SH.82_4	2
YDR097C_T116	YDR097C	MSH6	T116	T	116	0.999008238315582	14.473907586863987	6.58775319523749e-61	SH	SH.82_4	2
YDR097C_T115	YDR097C	MSH6	T115	T	115	0.999079644680023	14.473907586863987	6.58775319523749e-61	SH	SH.82_4	2
YDR097C_S113	YDR097C	MSH6	S113	S	113	0.999288141727448	14.049138920596798	6.58775319523749e-61	SH	SH.82_4	1
YDR097C_S40	YDR097C	MSH6	S40	S	40	0.968470573425293	12.153244553300825	6.58775319523749e-61	SH	SH.82_4	1
YDR103W_S81	YDR103W	STE5	S81	S	81	0.998842298984528	15.734895622787102	3.58751286291128e-79	SH	SH.82_4	3
YDR103W_S69	YDR103W	STE5	S69	S	69	1	14.557045394311835	3.58751286291128e-79	SH	SH.82_4	3
YDR103W_S71	YDR103W	STE5	S71	S	71	1	15.839196364451771	3.58751286291128e-79	SH	SH.82_4	4
YDR103W_S74	YDR103W	STE5	S74	S	74	0.976590812206268	13.452791894640546	3.58751286291128e-79	SH	SH.82_4	2
YDR103W_S270	YDR103W	STE5	S270	S	270	1	19.90345136778307	3.58751286291128e-79	SH	SH.82_4	1
YDR103W_T267	YDR103W	STE5	T267	T	267	1	19.90345136778307	3.58751286291128e-79	SH	SH.82_4	1
YDR103W_S265	YDR103W	STE5	S265	S	265	1	19.90345136778307	3.58751286291128e-79	SH	SH.82_4	1
YDR103W_S262	YDR103W	STE5	S262	S	262	1	19.90345136778307	3.58751286291128e-79	SH	SH.82_4	1
YDR103W_S75	YDR103W	STE5	S75	S	75	0.994728207588196	12.798392521622688	3.58751286291128e-79	SH	SH.82_4	1
YDR103W_S43	YDR103W	STE5	S43	S	43	0.921575725078583	11.684254485076686	3.58751286291128e-79	SH	SH.82_4	1
YDR103W_T41	YDR103W	STE5	T41	T	41	0.933251559734344	12.104060415802676	3.58751286291128e-79	SH	SH.82_4	1
YDR103W_T29	YDR103W	STE5	T29	T	29	1	11.684254485076686	3.58751286291128e-79	SH	SH.82_4	1
YDR103W_S40	YDR103W	STE5	S40	S	40	0.999459743499756	12.90937371157234	3.58751286291128e-79	SH	SH.82_4	2
YDR108W_S121	YDR108W	TRS85	S121	S	121	1	13.903260930556478	1.7370620713917894e-23	SH	SH.82_4	1
YDR108W_S117	YDR108W	TRS85	S117	S	117	0.999830603599548	12.49315100398406	1.7370620713917894e-23	SH	SH.82_4	1
YDR108W_S119	YDR108W	TRS85	S119	S	119	0.798849642276764	12.49315100398406	1.7370620713917894e-23	SH	SH.82_4	1
YDR113C_S186	YDR113C	PDS1	S186	S	186	1	15.24813363241699	3.73715016945828e-21	SH	SH.82_4	3
YDR113C_S185	YDR113C	PDS1	S185	S	185	1	15.24813363241699	3.73715016945828e-21	SH	SH.82_4	3
YDR119W_S106	YDR119W	VBA4	S106	S	106	1	14.183031898983671	6.993182965519089e-23	SH	SH.82_4	3
YDR119W_S99	YDR119W	VBA4	S99	S	99	1	13.598763934061358	6.993182965519089e-23	SH	SH.82_4	2
YDR119W_S167	YDR119W	VBA4	S167	S	167	0.97622138261795	9.95582881161694	6.993182965519089e-23	SH	SH.82_4	1
YDR119W_T84	YDR119W	VBA4	T84	T	84	0.899327516555786	9.629573170792332	6.993182965519089e-23	SH	SH.82_4	1
YDR120C_S119	YDR120C	TRM1	S119	S	119	0.928871631622314	10.832980123726978	1.39603556578872e-6	SH	SH.82_4	1
YDR121W_S183	YDR121W	DPB4	S183	S	183	0.985641598701477	12.2396703312813	5.64322360813829e-15	SH	SH.82_4	1
YDR121W_Y118	YDR121W	DPB4	Y118	Y	118	1	15.01544024436742	5.64322360813829e-15	SH	SH.82_4	1
YDR122W_S521	YDR122W	KIN1	S521	S	521	1	12.68919038964747	2.01288147726905e-46	SH	SH.82_4	1
YDR122W_S663	YDR122W	KIN1	S663	S	663	0.999999761581421	14.895672072983738	2.01288147726905e-46	SH	SH.82_4	1
YDR122W_S660	YDR122W	KIN1	S660	S	660	1	14.895672072983738	2.01288147726905e-46	SH	SH.82_4	1
YDR122W_S687	YDR122W	KIN1	S687	S	687	0.990480661392212	9.311658505582413	2.01288147726905e-46	SH	SH.82_4	1
YDR122W_S677	YDR122W	KIN1	S677	S	677	1	9.311658505582413	2.01288147726905e-46	SH	SH.82_4	1
YDR122W_Y620	YDR122W	KIN1	Y620	Y	620	1	11.168650951613593	2.01288147726905e-46	SH	SH.82_4	1
YDR122W_T614	YDR122W	KIN1	T614	T	614	1	11.168650951613593	2.01288147726905e-46	SH	SH.82_4	1
YDR122W_S612	YDR122W	KIN1	S612	S	612	1	11.168650951613593	2.01288147726905e-46	SH	SH.82_4	1
YDR122W_Y609	YDR122W	KIN1	Y609	Y	609	1	12.425380028053604	2.01288147726905e-46	SH	SH.82_4	2
YDR128W_S954	YDR128W	MTC5	S954	S	954	0.792387902736664	12.719921633813174	1.7188321932631098e-30	SH	SH.82_4	1
YDR128W_S950	YDR128W	MTC5	S950	S	950	0.792387902736664	12.719921633813174	1.7188321932631098e-30	SH	SH.82_4	1
YDR128W_S928	YDR128W	MTC5	S928	S	928	0.919111847877502	15.325234593166511	1.7188321932631098e-30	SH	SH.82_4	1
YDR128W_S927	YDR128W	MTC5	S927	S	927	0.942695081233978	15.325234593166511	1.7188321932631098e-30	SH	SH.82_4	1
YDR128W_S417	YDR128W	MTC5	S417	S	417	0.914336264133453	12.933527384934084	1.7188321932631098e-30	SH	SH.82_4	1
YDR128W_S414	YDR128W	MTC5	S414	S	414	0.979773044586182	12.933527384934084	1.7188321932631098e-30	SH	SH.82_4	1
YDR130C_S34	YDR130C	FIN1	S34	S	34	0.756117880344391	14.610913476863438	9.88310909946293e-10	SH	SH.82_4	1
YDR130C_S24	YDR130C	FIN1	S24	S	24	0.870702028274536	14.610913476863438	9.88310909946293e-10	SH	SH.82_4	1
YDR135C_S878	YDR135C	YCF1	S878	S	878	0.994808673858643	15.43168699392097	2.37873699256208e-70	SH	SH.82_4	1
YDR135C_S877	YDR135C	YCF1	S877	S	877	0.994895696640015	15.43168699392097	2.37873699256208e-70	SH	SH.82_4	1
YDR135C_T911	YDR135C	YCF1	T911	T	911	1	19.85288347701576	2.37873699256208e-70	SH	SH.82_4	7
YDR135C_S908	YDR135C	YCF1	S908	S	908	1	19.85288347701576	2.37873699256208e-70	SH	SH.82_4	7
YDR135C_S914	YDR135C	YCF1	S914	S	914	1	19.56659082339871	2.37873699256208e-70	SH	SH.82_4	5
YDR137W_S351	YDR137W	RGP1	S351	S	351	0.999979436397552	15.119163367340668	2.10896773491445e-13	SH	SH.82_4	2
YDR137W_S354	YDR137W	RGP1	S354	S	354	0.999996781349182	15.233899647366826	2.10896773491445e-13	SH	SH.82_4	3
YDR137W_S357	YDR137W	RGP1	S357	S	357	1	14.668187289497924	2.10896773491445e-13	SH	SH.82_4	2
YDR137W_S364	YDR137W	RGP1	S364	S	364	1	15.959250562866062	2.10896773491445e-13	SH	SH.82_4	1
YDR137W_S363	YDR137W	RGP1	S363	S	363	1	15.959250562866062	2.10896773491445e-13	SH	SH.82_4	1
YDR138W_T687	YDR138W	HPR1	T687	T	687	0.960482656955719	13.542809367137554	4.11029258980209e-14	SH	SH.82_4	1
YDR138W_S684	YDR138W	HPR1	S684	S	684	0.991043090820313	13.542809367137554	4.11029258980209e-14	SH	SH.82_4	1
YDR138W_S673	YDR138W	HPR1	S673	S	673	0.994044661521912	12.663555171686408	4.11029258980209e-14	SH	SH.82_4	1
YDR143C_S25	YDR143C	SAN1	S25	S	25	0.99960869550705	13.661692270046132	1.4327034412265299e-33	SH	SH.82_4	1
YDR143C_S405	YDR143C	SAN1	S405	S	405	0.919978678226471	12.87799203161351	1.4327034412265299e-33	SH	SH.82_4	1
YDR143C_S247	YDR143C	SAN1	S247	S	247	0.848230600357056	15.623907769982903	1.4327034412265299e-33	SH	SH.82_4	1
YDR146C_S300	YDR146C	SWI5	S300	S	300	0.999998986721039	13.987762992287331	2.0585035733183303e-58	SH	SH.82_4	1
YDR146C_S492	YDR146C	SWI5	S492	S	492	1	15.792753123582845	2.0585035733183303e-58	SH	SH.82_4	3
YDR146C_T490	YDR146C	SWI5	T490	T	490	1	15.446065796505854	2.0585035733183303e-58	SH	SH.82_4	2
YDR146C_S488	YDR146C	SWI5	S488	S	488	1	13.870472325376298	2.0585035733183303e-58	SH	SH.82_4	2
YDR146C_S522	YDR146C	SWI5	S522	S	522	0.823845446109772	12.796708521791944	2.0585035733183303e-58	SH	SH.82_4	1
YDR146C_S297	YDR146C	SWI5	S297	S	297	0.999980807304382	13.987762992287331	2.0585035733183303e-58	SH	SH.82_4	1
YDR146C_T401	YDR146C	SWI5	T401	T	401	1	14.420382443928442	2.0585035733183303e-58	SH	SH.82_4	2
YDR146C_S397	YDR146C	SWI5	S397	S	397	0.999998688697815	13.7288215132717	2.0585035733183303e-58	SH	SH.82_4	1
YDR146C_S403	YDR146C	SWI5	S403	S	403	1	13.027550008884184	2.0585035733183303e-58	SH	SH.82_4	1
YDR146C_T339	YDR146C	SWI5	T339	T	339	0.961983203887939	13.216780590071558	2.0585035733183303e-58	SH	SH.82_4	1
YDR146C_S335	YDR146C	SWI5	S335	S	335	0.946082353591919	13.216780590071558	2.0585035733183303e-58	SH	SH.82_4	1
YDR146C_T378	YDR146C	SWI5	T378	T	378	0.905186772346497	9.72575534441122	2.0585035733183303e-58	SH	SH.82_4	1
YDR146C_S376	YDR146C	SWI5	S376	S	376	0.847692489624023	9.72575534441122	2.0585035733183303e-58	SH	SH.82_4	1
YDR150W_S2221	YDR150W	NUM1	S2221	S	2221	1	17.2751205049506	2.9619038592459697e-62	SH	SH.82_4	5
YDR150W_S2220	YDR150W	NUM1	S2220	S	2220	1	17.2751205049506	2.9619038592459697e-62	SH	SH.82_4	5
YDR150W_T2216	YDR150W	NUM1	T2216	T	2216	0.810543298721313	12.999457882256806	2.9619038592459697e-62	SH	SH.82_4	1
YDR150W_S2217	YDR150W	NUM1	S2217	S	2217	0.92471581697464	16.964975603154063	2.9619038592459697e-62	SH	SH.82_4	1
YDR150W_S2471	YDR150W	NUM1	S2471	S	2471	0.999458730220795	13.29197146223656	2.9619038592459697e-62	SH	SH.82_4	2
YDR150W_S2468	YDR150W	NUM1	S2468	S	2468	0.985115766525269	13.061251929157164	2.9619038592459697e-62	SH	SH.82_4	1
YDR150W_S2474	YDR150W	NUM1	S2474	S	2474	0.999965190887451	13.29197146223656	2.9619038592459697e-62	SH	SH.82_4	2
YDR150W_T2731	YDR150W	NUM1	T2731	T	2731	0.911165952682495	13.160466876396834	2.9619038592459697e-62	SH	SH.82_4	1
YDR150W_S2730	YDR150W	NUM1	S2730	S	2730	0.999372959136963	13.160466876396834	2.9619038592459697e-62	SH	SH.82_4	1
YDR150W_S62	YDR150W	NUM1	S62	S	62	0.993767857551575	10.39921311752289	2.9619038592459697e-62	SH	SH.82_4	1
YDR150W_S64	YDR150W	NUM1	S64	S	64	0.971860229969025	10.39921311752289	2.9619038592459697e-62	SH	SH.82_4	1
YDR150W_S2545	YDR150W	NUM1	S2545	S	2545	1	12.5396420374557	2.9619038592459697e-62	SH	SH.82_4	1
YDR150W_S2542	YDR150W	NUM1	S2542	S	2542	1	12.5396420374557	2.9619038592459697e-62	SH	SH.82_4	1
YDR150W_S2516	YDR150W	NUM1	S2516	S	2516	0.999984383583069	12.351959735816305	2.9619038592459697e-62	SH	SH.82_4	1
YDR153C_S324	YDR153C	ENT5	S324	S	324	0.999397456645966	15.677956546272355	7.86793460561314e-42	SH	SH.82_4	1
YDR153C_S336	YDR153C	ENT5	S336	S	336	0.966359376907349	13.75147337870698	7.86793460561314e-42	SH	SH.82_4	1
YDR153C_S339	YDR153C	ENT5	S339	S	339	0.786366581916809	13.75147337870698	7.86793460561314e-42	SH	SH.82_4	1
YDR158W_S244	YDR158W	HOM2	S244	S	244	1	17.296090993471452	4.49884412652627e-16	SH	SH.82_4	1
YDR158W_S318	YDR158W	HOM2	S318	S	318	0.974312603473663	12.253419856248703	4.49884412652627e-16	SH	SH.82_4	1
YDR158W_Y320	YDR158W	HOM2	Y320	Y	320	0.754173040390015	11.862919525251792	4.49884412652627e-16	SH	SH.82_4	1
YDR162C_Y76	YDR162C	NBP2	Y76	Y	76	0.99986070394516	15.1029761854247	2.56824642602771e-69	SH	SH.82_4	2
YDR162C_Y74	YDR162C	NBP2	Y74	Y	74	0.999860286712646	15.1029761854247	2.56824642602771e-69	SH	SH.82_4	2
YDR168W_S17	YDR168W	CDC37	S17	S	17	1	18.01693130407407	1.09144380991224e-53	SH	SH.82_4	4
YDR168W_S14	YDR168W	CDC37	S14	S	14	1	18.01693130407407	1.09144380991224e-53	SH	SH.82_4	4
YDR169C_S345	YDR169C	STB3	S345	S	345	1	14.154405808418762	3.81976232010859e-59	SH	SH.82_4	2
YDR169C_S341	YDR169C	STB3	S341	S	341	0.975081443786621	14.51190605871484	3.81976232010859e-59	SH	SH.82_4	3
YDR169C_T340	YDR169C	STB3	T340	T	340	0.930049180984497	12.140956041428344	3.81976232010859e-59	SH	SH.82_4	1
YDR169C_T336	YDR169C	STB3	T336	T	336	0.970828115940094	12.53526424401461	3.81976232010859e-59	SH	SH.82_4	2
YDR169C_S348	YDR169C	STB3	S348	S	348	1	13.499263616088056	3.81976232010859e-59	SH	SH.82_4	2
YDR169C_S337	YDR169C	STB3	S337	S	337	0.999999105930328	13.394682026601348	3.81976232010859e-59	SH	SH.82_4	2
YDR169C_T334	YDR169C	STB3	T334	T	334	0.979544460773468	10.471226701498274	3.81976232010859e-59	SH	SH.82_4	1
YDR169C_S235	YDR169C	STB3	S235	S	235	0.947380185127258	12.72436330828477	3.81976232010859e-59	SH	SH.82_4	1
YDR170C_S810	YDR170C	SEC7	S810	S	810	1	19.961042163017467	2.3210972496982697e-84	SH	SH.82_4	4
YDR170C_S809	YDR170C	SEC7	S809	S	809	1	19.94212561992699	2.3210972496982697e-84	SH	SH.82_4	3
YDR170C_S807	YDR170C	SEC7	S807	S	807	0.826384007930756	13.698620530461314	2.3210972496982697e-84	SH	SH.82_4	1
YDR170C_Y800	YDR170C	SEC7	Y800	Y	800	1	18.25425442651225	2.3210972496982697e-84	SH	SH.82_4	1
YDR170C_S780	YDR170C	SEC7	S780	S	780	0.985598862171173	16.14089068604158	2.3210972496982697e-84	SH	SH.82_4	1
YDR170C_S779	YDR170C	SEC7	S779	S	779	0.919637084007263	14.734160912968228	2.3210972496982697e-84	SH	SH.82_4	1
YDR170C_S215	YDR170C	SEC7	S215	S	215	0.999630808830261	17.419154452319066	2.3210972496982697e-84	SH	SH.82_4	2
YDR170C_S212	YDR170C	SEC7	S212	S	212	0.999998211860657	17.419154452319066	2.3210972496982697e-84	SH	SH.82_4	2
YDR170C_S437	YDR170C	SEC7	S437	S	437	0.999956548213959	14.625324664122063	2.3210972496982697e-84	SH	SH.82_4	1
YDR170C_S433	YDR170C	SEC7	S433	S	433	0.999216675758362	14.625324664122063	2.3210972496982697e-84	SH	SH.82_4	1
YDR170C_S777	YDR170C	SEC7	S777	S	777	0.989358127117157	14.851337978107477	2.3210972496982697e-84	SH	SH.82_4	2
YDR170C_S6	YDR170C	SEC7	S6	S	6	1	15.11083043070545	2.3210972496982697e-84	SH	SH.82_4	2
YDR170C_S2	YDR170C	SEC7	S2	S	2	1	15.11083043070545	2.3210972496982697e-84	SH	SH.82_4	2
YDR170C_S1220	YDR170C	SEC7	S1220	S	1220	0.997525691986084	15.467601854958634	2.3210972496982697e-84	SH	SH.82_4	2
YDR171W_S215	YDR171W	HSP42	S215	S	215	0.999982535839081	17.88090091310539	1.3034734660204497e-145	SH	SH.82_4	3
YDR171W_S214	YDR171W	HSP42	S214	S	214	0.99943608045578	17.88090091310539	1.3034734660204497e-145	SH	SH.82_4	3
YDR171W_T192	YDR171W	HSP42	T192	T	192	1	13.205905851641631	1.3034734660204497e-145	SH	SH.82_4	1
YDR171W_S182	YDR171W	HSP42	S182	S	182	1	13.205905851641631	1.3034734660204497e-145	SH	SH.82_4	1
YDR172W_S17	YDR172W	SUP35	S17	S	17	0.885546088218689	12.332191372138553	1.99138171863986e-24	SH	SH.82_4	1
YDR176W_T233	YDR176W	NGG1	T233	T	233	1	12.36031942170596	1.93757674949782e-11	SH	SH.82_4	1
YDR176W_S231	YDR176W	NGG1	S231	S	231	1	12.36031942170596	1.93757674949782e-11	SH	SH.82_4	1
YDR176W_S226	YDR176W	NGG1	S226	S	226	1	12.36031942170596	1.93757674949782e-11	SH	SH.82_4	1
YDR182W_S9	YDR182W	CDC1	S9	S	9	0.999891757965088	14.364501592172866	8.158560260591609e-25	SH	SH.82_4	3
YDR182W_S7	YDR182W	CDC1	S7	S	7	0.999989748001099	11.006473227319203	8.158560260591609e-25	SH	SH.82_4	1
YDR182W_S12	YDR182W	CDC1	S12	S	12	0.998715162277222	14.216454500371253	8.158560260591609e-25	SH	SH.82_4	2
YDR182W_T291	YDR182W	CDC1	T291	T	291	0.999889254570007	12.341718676551434	8.158560260591609e-25	SH	SH.82_4	1
YDR182W_Y289	YDR182W	CDC1	Y289	Y	289	0.99999988079071	12.341718676551434	8.158560260591609e-25	SH	SH.82_4	1
YDR183W_S226	YDR183W	PLP1	S226	S	226	1	16.341575399950656	2.81466967026244e-29	SH	SH.82_4	3
YDR183W_S224	YDR183W	PLP1	S224	S	224	0.99959009885788	16.341575399950656	2.81466967026244e-29	SH	SH.82_4	3
YDR183W_S222	YDR183W	PLP1	S222	S	222	0.998299241065979	13.386345003465408	2.81466967026244e-29	SH	SH.82_4	1
YDR186C_S692	YDR186C	SND1	S692	S	692	1	14.80223646162096	3.50567177239658e-55	SH	SH.82_4	1
YDR186C_T605	YDR186C	SND1	T605	T	605	0.997738242149353	13.847854299788438	3.50567177239658e-55	SH	SH.82_4	1
YDR186C_S602	YDR186C	SND1	S602	S	602	0.999553740024567	13.847854299788438	3.50567177239658e-55	SH	SH.82_4	1
YDR186C_S311	YDR186C	SND1	S311	S	311	0.999754548072815	13.64576380523586	3.50567177239658e-55	SH	SH.82_4	1
YDR186C_S310	YDR186C	SND1	S310	S	310	0.992143452167511	13.64576380523586	3.50567177239658e-55	SH	SH.82_4	1
YDR186C_S674	YDR186C	SND1	S674	S	674	1	14.780011589882225	3.50567177239658e-55	SH	SH.82_4	1
YDR186C_S684	YDR186C	SND1	S684	S	684	1	14.780011589882225	3.50567177239658e-55	SH	SH.82_4	1
YDR186C_S559	YDR186C	SND1	S559	S	559	0.999933540821075	18.916495542021707	3.50567177239658e-55	SH	SH.82_4	1
YDR186C_S334	YDR186C	SND1	S334	S	334	0.796693086624146	12.577224162852152	3.50567177239658e-55	SH	SH.82_4	1
YDR192C_S137	YDR192C	NUP42	S137	S	137	0.98970103263855	14.494351881503482	3.88017498153861e-40	SH	SH.82_4	1
YDR207C_S150	YDR207C	UME6	S150	S	150	1	16.99778415257409	4.85984293760772e-68	SH	SH.82_4	3
YDR207C_S141	YDR207C	UME6	S141	S	141	1	16.94587074601291	4.85984293760772e-68	SH	SH.82_4	2
YDR207C_S155	YDR207C	UME6	S155	S	155	0.811337172985077	12.486909701638451	4.85984293760772e-68	SH	SH.82_4	1
YDR207C_S280	YDR207C	UME6	S280	S	280	0.999595940113068	11.268432890350145	4.85984293760772e-68	SH	SH.82_4	1
YDR208W_S225	YDR208W	MSS4	S225	S	225	1	17.843002979204755	4.87148855836911e-51	SH	SH.82_4	2
YDR208W_T222	YDR208W	MSS4	T222	T	222	1	17.843002979204755	4.87148855836911e-51	SH	SH.82_4	2
YDR208W_S661	YDR208W	MSS4	S661	S	661	1	16.069829463640076	4.87148855836911e-51	SH	SH.82_4	1
YDR208W_T659	YDR208W	MSS4	T659	T	659	1	16.069829463640076	4.87148855836911e-51	SH	SH.82_4	1
YDR208W_S207	YDR208W	MSS4	S207	S	207	0.953616797924042	9.748325951945995	4.87148855836911e-51	SH	SH.82_4	1
YDR208W_S204	YDR208W	MSS4	S204	S	204	0.930118262767792	9.748325951945995	4.87148855836911e-51	SH	SH.82_4	1
YDR210C-D_Y9	YDR210C-D	TY1B-DR3	Y9	Y	9	0.999996423721313	16.815199815804057	5.22925520063634e-47	SH	SH.82_4	3
YDR210W-B_Y18	YDR210W-B	TY2B-DR2	Y18	Y	18	1	20.026407659272287	9.68685897180534e-22	SH	SH.82_4	12
YDR210W-B_S12	YDR210W-B	TY2B-DR2	S12	S	12	0.999985694885254	17.77346874516112	9.68685897180534e-22	SH	SH.82_4	5
YDR210W-B_S3	YDR210W-B	TY2B-DR2	S3	S	3	0.999999940395355	17.509722538985912	9.68685897180534e-22	SH	SH.82_4	5
YDR210W-B_S16	YDR210W-B	TY2B-DR2	S16	S	16	0.999948680400848	16.04927632850034	9.68685897180534e-22	SH	SH.82_4	2
YDR211W_S513	YDR211W	GCD6	S513	S	513	0.937869548797607	15.073486822610697	3.46457811607647e-53	SH	SH.82_4	1
YDR211W_S510	YDR211W	GCD6	S510	S	510	1	15.073486822610697	3.46457811607647e-53	SH	SH.82_4	1
YDR211W_S507	YDR211W	GCD6	S507	S	507	0.999995112419128	15.073486822610697	3.46457811607647e-53	SH	SH.82_4	1
YDR211W_S538	YDR211W	GCD6	S538	S	538	0.999868392944336	12.099918613007992	3.46457811607647e-53	SH	SH.82_4	2
YDR211W_T531	YDR211W	GCD6	T531	T	531	0.99837738275528	11.156308090310253	3.46457811607647e-53	SH	SH.82_4	2
YDR211W_Y530	YDR211W	GCD6	Y530	Y	530	1	12.311427986486375	3.46457811607647e-53	SH	SH.82_4	3
YDR211W_S525	YDR211W	GCD6	S525	S	525	0.999410510063171	9.436992393776007	3.46457811607647e-53	SH	SH.82_4	1
YDR211W_S528	YDR211W	GCD6	S528	S	528	0.977291405200958	9.436992393776007	3.46457811607647e-53	SH	SH.82_4	1
YDR212W_S2	YDR212W	TCP1	S2	S	2	0.999720692634583	12.60267605880479	8.0856692818714e-8	SH	SH.82_4	1
YDR213W_S585	YDR213W	UPC2	S585	S	585	0.999696493148804	19.67275761371769	2.99028584260579e-57	SH	SH.82_4	1
YDR213W_S584	YDR213W	UPC2	S584	S	584	0.999633014202118	19.67275761371769	2.99028584260579e-57	SH	SH.82_4	1
YDR213W_S521	YDR213W	UPC2	S521	S	521	0.782809317111969	12.22734699106454	2.99028584260579e-57	SH	SH.82_4	1
YDR213W_S519	YDR213W	UPC2	S519	S	519	0.99949437379837	12.22734699106454	2.99028584260579e-57	SH	SH.82_4	1
YDR213W_S110	YDR213W	UPC2	S110	S	110	0.99861216545105	13.41349001196657	2.99028584260579e-57	SH	SH.82_4	1
YDR213W_S109	YDR213W	UPC2	S109	S	109	0.999533951282501	13.41349001196657	2.99028584260579e-57	SH	SH.82_4	1
YDR216W_Y191	YDR216W	ADR1	Y191	Y	191	0.972222924232483	11.520571940366311	3.4067386774953296e-45	SH	SH.82_4	1
YDR216W_T188	YDR216W	ADR1	T188	T	188	0.991538822650909	11.520571940366311	3.4067386774953296e-45	SH	SH.82_4	1
YDR217C_S507	YDR217C	RAD9	S507	S	507	0.895771384239197	14.421419380440192	5.02646745422991e-38	SH	SH.82_4	1
YDR217C_S506	YDR217C	RAD9	S506	S	506	0.789894819259644	14.421419380440192	5.02646745422991e-38	SH	SH.82_4	1
YDR217C_S56	YDR217C	RAD9	S56	S	56	1	14.202636933815988	5.02646745422991e-38	SH	SH.82_4	2
YDR217C_T50	YDR217C	RAD9	T50	T	50	1	10.583178502703804	5.02646745422991e-38	SH	SH.82_4	1
YDR217C_T157	YDR217C	RAD9	T157	T	157	1	12.658527058524063	5.02646745422991e-38	SH	SH.82_4	1
YDR217C_T155	YDR217C	RAD9	T155	T	155	1	12.658527058524063	5.02646745422991e-38	SH	SH.82_4	1
YDR217C_T152	YDR217C	RAD9	T152	T	152	1	12.658527058524063	5.02646745422991e-38	SH	SH.82_4	1
YDR217C_S315	YDR217C	RAD9	S315	S	315	1	12.617772635740325	5.02646745422991e-38	SH	SH.82_4	1
YDR217C_S312	YDR217C	RAD9	S312	S	312	1	12.617772635740325	5.02646745422991e-38	SH	SH.82_4	1
YDR217C_T474	YDR217C	RAD9	T474	T	474	0.999488592147827	12.648982091120788	5.02646745422991e-38	SH	SH.82_4	1
YDR217C_S462	YDR217C	RAD9	S462	S	462	0.999999582767487	12.648982091120788	5.02646745422991e-38	SH	SH.82_4	1
YDR217C_S530	YDR217C	RAD9	S530	S	530	0.97993528842926	13.853810557031672	5.02646745422991e-38	SH	SH.82_4	1
YDR217C_T525	YDR217C	RAD9	T525	T	525	0.976943075656891	13.853810557031672	5.02646745422991e-38	SH	SH.82_4	1
YDR217C_S138	YDR217C	RAD9	S138	S	138	0.999733328819275	14.215155555867694	5.02646745422991e-38	SH	SH.82_4	1
YDR217C_S137	YDR217C	RAD9	S137	S	137	0.99993884563446	14.215155555867694	5.02646745422991e-38	SH	SH.82_4	1
YDR217C_T590	YDR217C	RAD9	T590	T	590	1	12.94281272004672	5.02646745422991e-38	SH	SH.82_4	1
YDR217C_S584	YDR217C	RAD9	S584	S	584	0.998932123184204	12.94281272004672	5.02646745422991e-38	SH	SH.82_4	1
YDR225W_S129	YDR225W	HTA1	S129	S	129	1	17.046373865680103	8.51788879195749e-48	SH	SH.82_4	1
YDR227W_S84	YDR227W	SIR4	S84	S	84	1	11.908330289276885	2.75277665232373e-27	SH	SH.82_4	1
YDR227W_S83	YDR227W	SIR4	S83	S	83	1	11.908330289276885	2.75277665232373e-27	SH	SH.82_4	1
YDR227W_T13	YDR227W	SIR4	T13	T	13	0.944243967533112	9.06093062198078	2.75277665232373e-27	SH	SH.82_4	1
YDR227W_S12	YDR227W	SIR4	S12	S	12	0.809590816497803	9.06093062198078	2.75277665232373e-27	SH	SH.82_4	1
YDR229W_S15	YDR229W	IVY1	S15	S	15	0.999999344348907	17.481600942674312	1.2321888145482499e-60	SH	SH.82_4	4
YDR229W_S12	YDR229W	IVY1	S12	S	12	0.99971467256546	17.520547049544437	1.2321888145482499e-60	SH	SH.82_4	5
YDR229W_S440	YDR229W	IVY1	S440	S	440	0.917362749576569	19.511465580999513	1.2321888145482499e-60	SH	SH.82_4	1
YDR229W_T90	YDR229W	IVY1	T90	T	90	0.964662492275238	13.55256260376545	1.2321888145482499e-60	SH	SH.82_4	2
YDR229W_S88	YDR229W	IVY1	S88	S	88	0.890090048313141	12.876575286246226	1.2321888145482499e-60	SH	SH.82_4	1
YDR229W_S85	YDR229W	IVY1	S85	S	85	0.999901056289673	14.448776679389631	1.2321888145482499e-60	SH	SH.82_4	2
YDR229W_S84	YDR229W	IVY1	S84	S	84	0.999936997890472	14.448776679389631	1.2321888145482499e-60	SH	SH.82_4	2
YDR233C_S2	YDR233C	RTN1	S2	S	2	0.95971554517746	10.701029400691988	8.58202648810462e-14	SH	SH.82_4	1
YDR239C_S784	YDR239C	YDR239C	S784	S	784	1	14.375117956286758	9.129042555177788e-55	SH	SH.82_4	2
YDR239C_S722	YDR239C	YDR239C	S722	S	722	0.991161108016968	12.902031971364632	9.129042555177788e-55	SH	SH.82_4	1
YDR239C_S257	YDR239C	YDR239C	S257	S	257	0.998674511909485	15.04203951303171	9.129042555177788e-55	SH	SH.82_4	1
YDR239C_S254	YDR239C	YDR239C	S254	S	254	0.999998152256012	15.04203951303171	9.129042555177788e-55	SH	SH.82_4	1
YDR239C_S260	YDR239C	YDR239C	S260	S	260	0.970339596271515	15.04203951303171	9.129042555177788e-55	SH	SH.82_4	1
YDR239C_S348	YDR239C	YDR239C	S348	S	348	1	14.197401420209562	9.129042555177788e-55	SH	SH.82_4	2
YDR239C_S345	YDR239C	YDR239C	S345	S	345	1	14.197401420209562	9.129042555177788e-55	SH	SH.82_4	2
YDR239C_S342	YDR239C	YDR239C	S342	S	342	1	14.197401420209562	9.129042555177788e-55	SH	SH.82_4	2
YDR239C_S74	YDR239C	YDR239C	S74	S	74	0.999900341033936	12.994776549489282	9.129042555177788e-55	SH	SH.82_4	1
YDR251W_S664	YDR251W	PAM1	S664	S	664	0.999985992908478	14.94730042778908	2.2845506392244194e-76	SH	SH.82_4	2
YDR251W_S659	YDR251W	PAM1	S659	S	659	0.999998033046722	15.759264284141144	2.2845506392244194e-76	SH	SH.82_4	3
YDR251W_T564	YDR251W	PAM1	T564	T	564	0.87337726354599	12.293077247901982	2.2845506392244194e-76	SH	SH.82_4	1
YDR261W-B_S16	YDR261W-B	TY2B-DR3	S16	S	16	1	21.693478669614883	5.7779578087935e-32	SH	SH.82_4	6
YDR261W-B_S12	YDR261W-B	TY2B-DR3	S12	S	12	1	21.597507636441836	5.7779578087935e-32	SH	SH.82_4	5
YDR261W-B_S3	YDR261W-B	TY2B-DR3	S3	S	3	0.999999940395355	20.02536827746746	5.7779578087935e-32	SH	SH.82_4	4
YDR261W-B_S20	YDR261W-B	TY2B-DR3	S20	S	20	0.996602058410645	13.828206912544722	5.7779578087935e-32	SH	SH.82_4	1
YDR264C_S51	YDR264C	AKR1	S51	S	51	1	19.53967880818924	2.4513799218755e-32	SH	SH.82_4	5
YDR264C_S57	YDR264C	AKR1	S57	S	57	1	19.44276212075562	2.4513799218755e-32	SH	SH.82_4	3
YDR264C_S45	YDR264C	AKR1	S45	S	45	1	13.081502712349623	2.4513799218755e-32	SH	SH.82_4	1
YDR264C_S42	YDR264C	AKR1	S42	S	42	0.999686717987061	13.081502712349623	2.4513799218755e-32	SH	SH.82_4	1
YDR283C_S569	YDR283C	GCN2	S569	S	569	1	18.491556999429285	4.09971552123991e-53	SH	SH.82_4	2
YDR283C_S572	YDR283C	GCN2	S572	S	572	0.999955177307129	18.484174302321534	4.09971552123991e-53	SH	SH.82_4	1
YDR283C_T1619	YDR283C	GCN2	T1619	T	1619	1	11.175010021927948	4.09971552123991e-53	SH	SH.82_4	1
YDR283C_S1618	YDR283C	GCN2	S1618	S	1618	1	11.175010021927948	4.09971552123991e-53	SH	SH.82_4	1
YDR283C_S1614	YDR283C	GCN2	S1614	S	1614	1	11.175010021927948	4.09971552123991e-53	SH	SH.82_4	1
YDR283C_S761	YDR283C	GCN2	S761	S	761	1	11.026313423102572	4.09971552123991e-53	SH	SH.82_4	1
YDR284C_S285	YDR284C	DPP1	S285	S	285	1	15.07348702826488	6.12181624618462e-54	SH	SH.82_4	1
YDR289C_Y299	YDR289C	RTT103	Y299	Y	299	0.959750592708588	12.752277952504748	0.00589782628029636	SH	SH.82_4	1
YDR293C_S152	YDR293C	SSD1	S152	S	152	1	19.608715523288563	5.7783513331515e-105	SH	SH.82_4	5
YDR293C_S155	YDR293C	SSD1	S155	S	155	0.999999821186066	19.540914176850936	5.7783513331515e-105	SH	SH.82_4	4
YDR293C_S489	YDR293C	SSD1	S489	S	489	0.99991774559021	16.532664417256267	5.7783513331515e-105	SH	SH.82_4	6
YDR293C_T482	YDR293C	SSD1	T482	T	482	0.998417854309082	19.275953879125144	5.7783513331515e-105	SH	SH.82_4	5
YDR293C_S492	YDR293C	SSD1	S492	S	492	0.999791860580444	19.417875039098213	5.7783513331515e-105	SH	SH.82_4	8
YDR293C_S491	YDR293C	SSD1	S491	S	491	0.99568784236908	14.691690342395113	5.7783513331515e-105	SH	SH.82_4	1
YDR293C_S231	YDR293C	SSD1	S231	S	231	0.999995708465576	18.565723947602383	5.7783513331515e-105	SH	SH.82_4	2
YDR293C_S228	YDR293C	SSD1	S228	S	228	0.999977350234985	16.88048615412189	5.7783513331515e-105	SH	SH.82_4	2
YDR293C_T227	YDR293C	SSD1	T227	T	227	0.847676932811737	18.123405328490616	5.7783513331515e-105	SH	SH.82_4	1
YDR293C_S286	YDR293C	SSD1	S286	S	286	1	16.63567918603206	5.7783513331515e-105	SH	SH.82_4	2
YDR293C_S42	YDR293C	SSD1	S42	S	42	0.985359311103821	11.916324018345463	5.7783513331515e-105	SH	SH.82_4	1
YDR299W_S44	YDR299W	BFR2	S44	S	44	1	17.743653225252796	3.968769190806329e-54	SH	SH.82_4	4
YDR299W_S41	YDR299W	BFR2	S41	S	41	1	17.63544489154576	3.968769190806329e-54	SH	SH.82_4	3
YDR299W_Y46	YDR299W	BFR2	Y46	Y	46	0.993593275547028	15.389644829770903	3.968769190806329e-54	SH	SH.82_4	2
YDR299W_S49	YDR299W	BFR2	S49	S	49	0.791306793689728	14.724381252402004	3.968769190806329e-54	SH	SH.82_4	1
YDR299W_S379	YDR299W	BFR2	S379	S	379	1	15.443049309848655	3.968769190806329e-54	SH	SH.82_4	3
YDR299W_S372	YDR299W	BFR2	S372	S	372	1	14.077436244879284	3.968769190806329e-54	SH	SH.82_4	1
YDR299W_S366	YDR299W	BFR2	S366	S	366	1	13.335885445525536	3.968769190806329e-54	SH	SH.82_4	1
YDR303C_S236	YDR303C	RSC3	S236	S	236	0.999998211860657	15.863127021334996	4.75500365322781e-5	SH	SH.82_4	1
YDR303C_Y133	YDR303C	RSC3	Y133	Y	133	0.924201488494873	10.26479575079811	4.75500365322781e-5	SH	SH.82_4	1
YDR309C_S279	YDR309C	GIC2	S279	S	279	0.999918580055237	14.370037817921286	9.32933895715093e-24	SH	SH.82_4	1
YDR309C_S276	YDR309C	GIC2	S276	S	276	0.999993205070496	14.370037817921286	9.32933895715093e-24	SH	SH.82_4	1
YDR309C_T221	YDR309C	GIC2	T221	T	221	0.99426805973053	11.113443873193928	9.32933895715093e-24	SH	SH.82_4	1
YDR309C_S219	YDR309C	GIC2	S219	S	219	0.999434649944305	11.113443873193928	9.32933895715093e-24	SH	SH.82_4	1
YDR309C_S345	YDR309C	GIC2	S345	S	345	0.999726355075836	14.32770778689801	9.32933895715093e-24	SH	SH.82_4	4
YDR309C_T348	YDR309C	GIC2	T348	T	348	0.967553436756134	11.040476773434582	9.32933895715093e-24	SH	SH.82_4	1
YDR309C_S350	YDR309C	GIC2	S350	S	350	0.888158619403839	11.040476773434582	9.32933895715093e-24	SH	SH.82_4	1
YDR309C_S367	YDR309C	GIC2	S367	S	367	0.862891614437103	12.307527121813482	9.32933895715093e-24	SH	SH.82_4	2
YDR309C_T320	YDR309C	GIC2	T320	T	320	0.999838054180145	12.547565498594144	9.32933895715093e-24	SH	SH.82_4	1
YDR309C_S323	YDR309C	GIC2	S323	S	323	0.998365759849548	12.547565498594144	9.32933895715093e-24	SH	SH.82_4	1
YDR310C_S738	YDR310C	SUM1	S738	S	738	0.999966263771057	15.395192053397194	6.764178584257991e-47	SH	SH.82_4	2
YDR310C_S379	YDR310C	SUM1	S379	S	379	0.999267160892487	16.59721470523822	6.764178584257991e-47	SH	SH.82_4	2
YDR310C_S378	YDR310C	SUM1	S378	S	378	0.997859477996826	16.59721470523822	6.764178584257991e-47	SH	SH.82_4	2
YDR310C_S65	YDR310C	SUM1	S65	S	65	1	13.782323784289009	6.764178584257991e-47	SH	SH.82_4	2
YDR310C_S62	YDR310C	SUM1	S62	S	62	1	13.782323784289009	6.764178584257991e-47	SH	SH.82_4	2
YDR320C_S312	YDR320C	SWA2	S312	S	312	0.938085973262787	15.94844041785065	7.79617685557395e-82	SH	SH.82_4	1
YDR320C_S311	YDR320C	SWA2	S311	S	311	0.868201434612274	15.94844041785065	7.79617685557395e-82	SH	SH.82_4	1
YDR320C_S310	YDR320C	SWA2	S310	S	310	0.868480145931244	14.400293414864564	7.79617685557395e-82	SH	SH.82_4	1
YDR320C_S315	YDR320C	SWA2	S315	S	315	0.880640029907227	14.400293414864564	7.79617685557395e-82	SH	SH.82_4	1
YDR320C_S57	YDR320C	SWA2	S57	S	57	0.962998926639557	11.070135705894575	7.79617685557395e-82	SH	SH.82_4	1
YDR320C_S55	YDR320C	SWA2	S55	S	55	0.996481895446777	11.070135705894575	7.79617685557395e-82	SH	SH.82_4	1
YDR320C_S544	YDR320C	SWA2	S544	S	544	0.91108900308609	11.802848503397875	7.79617685557395e-82	SH	SH.82_4	1
YDR320C_T542	YDR320C	SWA2	T542	T	542	0.995792329311371	11.802848503397875	7.79617685557395e-82	SH	SH.82_4	1
YDR326C_S572	YDR326C	YSP2	S572	S	572	1	16.52661026818382	3.21001264508703e-39	SH	SH.82_4	2
YDR326C_S570	YDR326C	YSP2	S570	S	570	1	16.149653439293296	3.21001264508703e-39	SH	SH.82_4	1
YDR326C_S411	YDR326C	YSP2	S411	S	411	0.999933362007141	12.980938635322518	3.21001264508703e-39	SH	SH.82_4	2
YDR326C_T401	YDR326C	YSP2	T401	T	401	0.944104433059692	13.362303697732845	3.21001264508703e-39	SH	SH.82_4	3
YDR326C_T518	YDR326C	YSP2	T518	T	518	0.996791660785675	12.187180232200191	3.21001264508703e-39	SH	SH.82_4	1
YDR328C_S59	YDR328C	SKP1	S59	S	59	1	13.14997606285812	5.25860955699019e-34	SH	SH.82_4	1
YDR328C_S51	YDR328C	SKP1	S51	S	51	0.939767241477966	14.05646037636421	5.25860955699019e-34	SH	SH.82_4	1
YDR328C_S45	YDR328C	SKP1	S45	S	45	0.999843418598175	14.05646037636421	5.25860955699019e-34	SH	SH.82_4	1
YDR329C_S119	YDR329C	PEX3	S119	S	119	0.998798787593842	14.226385817119542	1.11997673824451e-29	SH	SH.82_4	1
YDR329C_S118	YDR329C	PEX3	S118	S	118	0.995470345020294	15.770741430387895	1.11997673824451e-29	SH	SH.82_4	3
YDR329C_S115	YDR329C	PEX3	S115	S	115	0.98451292514801	15.1650386806625	1.11997673824451e-29	SH	SH.82_4	2
YDR329C_S112	YDR329C	PEX3	S112	S	112	0.99887079000473	14.83837591228538	1.11997673824451e-29	SH	SH.82_4	1
YDR333C_T58	YDR333C	RQC1	T58	T	58	0.990635395050049	13.871231788046805	1.81751150493533e-37	SH	SH.82_4	1
YDR333C_S57	YDR333C	RQC1	S57	S	57	0.990635395050049	13.871231788046805	1.81751150493533e-37	SH	SH.82_4	1
YDR333C_S54	YDR333C	RQC1	S54	S	54	0.950608968734741	13.871231788046805	1.81751150493533e-37	SH	SH.82_4	1
YDR333C_S119	YDR333C	RQC1	S119	S	119	1	11.836572205977845	1.81751150493533e-37	SH	SH.82_4	1
YDR342C_S31	YDR342C	HXT7	S31	S	31	0.999593913555145	17.48465767888664	1.95319984472546e-55	SH	SH.82_4	2
YDR342C_S28	YDR342C	HXT7	S28	S	28	0.963755190372467	17.48465767888664	1.95319984472546e-55	SH	SH.82_4	2
YDR342C_S25	YDR342C	HXT7	S25	S	25	0.99204683303833	17.796825367133817	1.95319984472546e-55	SH	SH.82_4	3
YDR342C_S21	YDR342C	HXT7	S21	S	21	0.995457828044891	13.880421032360523	1.95319984472546e-55	SH	SH.82_4	1
YDR342C_S23	YDR342C	HXT7	S23	S	23	0.991116166114807	13.880421032360523	1.95319984472546e-55	SH	SH.82_4	1
YDR342C_T29	YDR342C	HXT7	T29	T	29	0.963094651699066	17.48465767888664	1.95319984472546e-55	SH	SH.82_4	2
YDR342C_S17	YDR342C	HXT7	S17	S	17	0.958117306232452	13.880421032360523	1.95319984472546e-55	SH	SH.82_4	1
YDR345C_S26	YDR345C	HXT3	S26	S	26	0.994574785232544	15.180546116820446	1.04682790625501e-56	SH	SH.82_4	1
YDR345C_S25	YDR345C	HXT3	S25	S	25	0.995490074157715	15.180546116820446	1.04682790625501e-56	SH	SH.82_4	1
YDR348C_S64	YDR348C	PAL1	S64	S	64	1	18.308815945646643	2.52705488103023e-99	SH	SH.82_4	3
YDR348C_S61	YDR348C	PAL1	S61	S	61	0.996371269226074	18.411586825393645	2.52705488103023e-99	SH	SH.82_4	4
YDR348C_T59	YDR348C	PAL1	T59	T	59	0.939217686653137	15.834525138137709	2.52705488103023e-99	SH	SH.82_4	2
YDR348C_S60	YDR348C	PAL1	S60	S	60	0.96217900514602706	14.549243180371818	2.52705488103023e-99	SH	SH.82_4	1
YDR348C_T47	YDR348C	PAL1	T47	T	47	0.986675679683685	14.591784291185176	2.52705488103023e-99	SH	SH.82_4	1
YDR348C_S45	YDR348C	PAL1	S45	S	45	0.9948690533638	14.591784291185176	2.52705488103023e-99	SH	SH.82_4	1
YDR348C_S121	YDR348C	PAL1	S121	S	121	0.999999940395355	15.257804729312356	2.52705488103023e-99	SH	SH.82_4	1
YDR348C_T116	YDR348C	PAL1	T116	T	116	0.846221566200256	15.257804729312356	2.52705488103023e-99	SH	SH.82_4	1
YDR348C_S307	YDR348C	PAL1	S307	S	307	0.995682775974274	14.142350957328238	2.52705488103023e-99	SH	SH.82_4	1
YDR348C_T304	YDR348C	PAL1	T304	T	304	0.999994575977325	14.142350957328238	2.52705488103023e-99	SH	SH.82_4	1
YDR348C_S94	YDR348C	PAL1	S94	S	94	0.973156750202179	14.161133361849982	2.52705488103023e-99	SH	SH.82_4	1
YDR348C_S96	YDR348C	PAL1	S96	S	96	0.974665284156799	14.161133361849982	2.52705488103023e-99	SH	SH.82_4	1
YDR351W_S474	YDR351W	SBE2	S474	S	474	1	14.020350231594689	4.95573846312522e-34	SH	SH.82_4	1
YDR351W_S471	YDR351W	SBE2	S471	S	471	1	14.020350231594689	4.95573846312522e-34	SH	SH.82_4	1
YDR351W_S185	YDR351W	SBE2	S185	S	185	1	14.282093456018655	4.95573846312522e-34	SH	SH.82_4	1
YDR351W_S181	YDR351W	SBE2	S181	S	181	1	14.282093456018655	4.95573846312522e-34	SH	SH.82_4	1
YDR351W_S83	YDR351W	SBE2	S83	S	83	0.992787301540375	12.292286932104362	4.95573846312522e-34	SH	SH.82_4	1
YDR351W_S82	YDR351W	SBE2	S82	S	82	0.992787301540375	12.292286932104362	4.95573846312522e-34	SH	SH.82_4	1
YDR351W_T219	YDR351W	SBE2	T219	T	219	0.999772310256958	10.780545831691324	4.95573846312522e-34	SH	SH.82_4	1
YDR351W_S218	YDR351W	SBE2	S218	S	218	0.999590635299683	10.780545831691324	4.95573846312522e-34	SH	SH.82_4	1
YDR351W_T208	YDR351W	SBE2	T208	T	208	0.982958078384399	10.698175646671348	4.95573846312522e-34	SH	SH.82_4	1
YDR352W_S312	YDR352W	YPQ2	S312	S	312	1	16.71601254033213	4.6053435739768697e-64	SH	SH.82_4	3
YDR352W_S309	YDR352W	YPQ2	S309	S	309	0.999999046325684	16.632099610658877	4.6053435739768697e-64	SH	SH.82_4	2
YDR352W_T315	YDR352W	YPQ2	T315	T	315	0.997450590133667	14.28832228954212	4.6053435739768697e-64	SH	SH.82_4	2
YDR356W_T765	YDR356W	SPC110	T765	T	765	1	17.456261364493148	2.99808519301036e-64	SH	SH.82_4	1
YDR356W_S754	YDR356W	SPC110	S754	S	754	1	17.456261364493148	2.99808519301036e-64	SH	SH.82_4	1
YDR356W_S60	YDR356W	SPC110	S60	S	60	1	15.721898259900636	2.99808519301036e-64	SH	SH.82_4	1
YDR356W_S75	YDR356W	SPC110	S75	S	75	1	14.1334856030132	2.99808519301036e-64	SH	SH.82_4	2
YDR356W_S72	YDR356W	SPC110	S72	S	72	1	14.1334856030132	2.99808519301036e-64	SH	SH.82_4	2
YDR356W_T18	YDR356W	SPC110	T18	T	18	0.999828934669495	9.341439111743467	2.99808519301036e-64	SH	SH.82_4	1
YDR356W_S11	YDR356W	SPC110	S11	S	11	0.998970806598663	9.341439111743467	2.99808519301036e-64	SH	SH.82_4	1
YDR358W_S378	YDR358W	GGA1	S378	S	378	1	18.051847018460265	3.9233576407179405e-79	SH	SH.82_4	1
YDR358W_S375	YDR358W	GGA1	S375	S	375	0.999840378761292	18.051847018460265	3.9233576407179405e-79	SH	SH.82_4	1
YDR358W_S353	YDR358W	GGA1	S353	S	353	0.887782275676727	12.757242211245044	3.9233576407179405e-79	SH	SH.82_4	1
YDR358W_T348	YDR358W	GGA1	T348	T	348	0.807777047157288	12.757242211245044	3.9233576407179405e-79	SH	SH.82_4	1
YDR359C_S841	YDR359C	EAF1	S841	S	841	0.999943912029266	12.827651139558716	2.88033002454834e-24	SH	SH.82_4	1
YDR359C_T971	YDR359C	EAF1	T971	T	971	1	11.339204917379783	2.88033002454834e-24	SH	SH.82_4	1
YDR359C_S969	YDR359C	EAF1	S969	S	969	1	11.339204917379783	2.88033002454834e-24	SH	SH.82_4	1
YDR363W_S128	YDR363W	ESC2	S128	S	128	0.75	11.160292412719537	2.88413689600916e-19	SH	SH.82_4	1
YDR363W_S126	YDR363W	ESC2	S126	S	126	0.75	11.160292412719537	2.88413689600916e-19	SH	SH.82_4	1
YDR363W_S125	YDR363W	ESC2	S125	S	125	0.75	11.160292412719537	2.88413689600916e-19	SH	SH.82_4	1
YDR365C_S225	YDR365C	ESF1	S225	S	225	1	15.729787841069072	2.7270776871769094e-33	SH	SH.82_4	3
YDR365C_S223	YDR365C	ESF1	S223	S	223	1	15.729787841069072	2.7270776871769094e-33	SH	SH.82_4	3
YDR365C_S372	YDR365C	ESF1	S372	S	372	0.991186261177063	14.483338800494352	2.7270776871769094e-33	SH	SH.82_4	1
YDR365C_S369	YDR365C	ESF1	S369	S	369	0.980935513973236	14.483338800494352	2.7270776871769094e-33	SH	SH.82_4	1
YDR365C_S367	YDR365C	ESF1	S367	S	367	0.959077894687653	14.483338800494352	2.7270776871769094e-33	SH	SH.82_4	1
YDR365C_S86	YDR365C	ESF1	S86	S	86	1	11.04346198217406	2.7270776871769094e-33	SH	SH.82_4	1
YDR372C_S14	YDR372C	VPS74	S14	S	14	1	19.268412588553996	1.0305096730914e-75	SH	SH.82_4	11
YDR372C_S22	YDR372C	VPS74	S22	S	22	0.999955356121063	15.46993563625076	1.0305096730914e-75	SH	SH.82_4	4
YDR372C_S19	YDR372C	VPS74	S19	S	19	0.999987006187439	18.00181053330224	1.0305096730914e-75	SH	SH.82_4	9
YDR372C_T27	YDR372C	VPS74	T27	T	27	0.820813298225403	11.09649027079626	1.0305096730914e-75	SH	SH.82_4	1
YDR379W_S733	YDR379W	RGA2	S733	S	733	0.920051157474518	14.27431277310172	4.7232797217147104e-58	SH	SH.82_4	3
YDR379W_S707	YDR379W	RGA2	S707	S	707	1	16.064554503851635	4.7232797217147104e-58	SH	SH.82_4	2
YDR379W_S702	YDR379W	RGA2	S702	S	702	1	16.064554503851635	4.7232797217147104e-58	SH	SH.82_4	2
YDR379W_S770	YDR379W	RGA2	S770	S	770	1	17.623471824994834	4.7232797217147104e-58	SH	SH.82_4	2
YDR379W_S763	YDR379W	RGA2	S763	S	763	1	17.623471824994834	4.7232797217147104e-58	SH	SH.82_4	2
YDR379W_S772	YDR379W	RGA2	S772	S	772	1	16.058584301379703	4.7232797217147104e-58	SH	SH.82_4	1
YDR379W_S586	YDR379W	RGA2	S586	S	586	0.999078750610352	13.240481385230735	4.7232797217147104e-58	SH	SH.82_4	1
YDR379W_S334	YDR379W	RGA2	S334	S	334	0.999999463558197	12.28385657015425	4.7232797217147104e-58	SH	SH.82_4	1
YDR379W_S330	YDR379W	RGA2	S330	S	330	0.969642400741577	12.28385657015425	4.7232797217147104e-58	SH	SH.82_4	1
YDR379W_S524	YDR379W	RGA2	S524	S	524	1	14.711131092422995	4.7232797217147104e-58	SH	SH.82_4	3
YDR379W_S523	YDR379W	RGA2	S523	S	523	1	14.711131092422995	4.7232797217147104e-58	SH	SH.82_4	3
YDR382W_S100	YDR382W	RPP2B	S100	S	100	1	15.89740819020072	4.7073562002367794e-49	SH	SH.82_4	2
YDR382W_S72	YDR382W	RPP2B	S72	S	72	0.930440366268158	15.335389858241108	4.7073562002367794e-49	SH	SH.82_4	1
YDR384C_S7	YDR384C	ATO3	S7	S	7	0.999998271465302	19.445727729616824	1.72661876311883e-62	SH	SH.82_4	4
YDR384C_S4	YDR384C	ATO3	S4	S	4	1	19.364512349682837	1.72661876311883e-62	SH	SH.82_4	4
YDR384C_S6	YDR384C	ATO3	S6	S	6	0.999982476234436	17.865282429322658	1.72661876311883e-62	SH	SH.82_4	3
YDR384C_S3	YDR384C	ATO3	S3	S	3	0.999338567256927	17.76458755236736	1.72661876311883e-62	SH	SH.82_4	2
YDR389W_S463	YDR389W	SAC7	S463	S	463	0.998756468296051	17.225994451809132	2.407016795575689e-107	SH	SH.82_4	1
YDR389W_T464	YDR389W	SAC7	T464	T	464	0.998755097389221	17.225994451809132	2.407016795575689e-107	SH	SH.82_4	1
YDR389W_S465	YDR389W	SAC7	S465	S	465	0.998783111572266	17.225994451809132	2.407016795575689e-107	SH	SH.82_4	1
YDR389W_S46	YDR389W	SAC7	S46	S	46	0.999999225139618	18.85784085524283	2.407016795575689e-107	SH	SH.82_4	3
YDR389W_S37	YDR389W	SAC7	S37	S	37	0.999953866004944	18.844316629488183	2.407016795575689e-107	SH	SH.82_4	3
YDR389W_S38	YDR389W	SAC7	S38	S	38	0.991950988769531	14.229217668135536	2.407016795575689e-107	SH	SH.82_4	1
YDR389W_S99	YDR389W	SAC7	S99	S	99	0.999999284744263	13.869014642032818	2.407016795575689e-107	SH	SH.82_4	1
YDR389W_T495	YDR389W	SAC7	T495	T	495	0.999953210353851	15.555410045888864	2.407016795575689e-107	SH	SH.82_4	1
YDR389W_S494	YDR389W	SAC7	S494	S	494	0.999953210353851	15.555410045888864	2.407016795575689e-107	SH	SH.82_4	1
YDR389W_S491	YDR389W	SAC7	S491	S	491	0.999953210353851	16.68779713022829	2.407016795575689e-107	SH	SH.82_4	2
YDR389W_S489	YDR389W	SAC7	S489	S	489	0.999953210353851	15.555410045888864	2.407016795575689e-107	SH	SH.82_4	1
YDR390C_S555	YDR390C	UBA2	S555	S	555	1	11.717449767642345	3.79278877994097e-13	SH	SH.82_4	1
YDR397C_S142	YDR397C	NCB2	S142	S	142	1	18.4180583909174	3.8821117029498e-56	SH	SH.82_4	2
YDR397C_S145	YDR397C	NCB2	S145	S	145	0.991494119167328	18.592598198666384	3.8821117029498e-56	SH	SH.82_4	4
YDR397C_S135	YDR397C	NCB2	S135	S	135	0.999986708164215	15.459071246065228	3.8821117029498e-56	SH	SH.82_4	2
YDR397C_S112	YDR397C	NCB2	S112	S	112	1	19.527672398023658	3.8821117029498e-56	SH	SH.82_4	1
YDR397C_S109	YDR397C	NCB2	S109	S	109	1	19.527672398023658	3.8821117029498e-56	SH	SH.82_4	1
YDR398W_Y637	YDR398W	UTP5	Y637	Y	637	0.99999988079071	16.57894740744469	1.5325883738897196e-34	SH	SH.82_4	2
YDR398W_S629	YDR398W	UTP5	S629	S	629	1	16.57894740744469	1.5325883738897196e-34	SH	SH.82_4	2
YDR407C_S387	YDR407C	TRS120	S387	S	387	0.999995827674866	13.124351137033075	1.4973967044959798e-30	SH	SH.82_4	2
YDR407C_S381	YDR407C	TRS120	S381	S	381	0.999250292778015	11.310787762799784	1.4973967044959798e-30	SH	SH.82_4	1
YDR409W_S672	YDR409W	SIZ1	S672	S	672	0.995277523994446	12.252850252830726	5.72252048968574e-37	SH	SH.82_4	1
YDR409W_S676	YDR409W	SIZ1	S676	S	676	0.971636533737183	12.252850252830726	5.72252048968574e-37	SH	SH.82_4	1
YDR422C_S36	YDR422C	SIP1	S36	S	36	0.998943328857422	15.408609467107055	5.673695485655579e-57	SH	SH.82_4	2
YDR422C_S33	YDR422C	SIP1	S33	S	33	0.99999988079071	15.605221549336196	5.673695485655579e-57	SH	SH.82_4	3
YDR422C_S211	YDR422C	SIP1	S211	S	211	0.944962918758392	12.06564244942681	5.673695485655579e-57	SH	SH.82_4	1
YDR422C_S209	YDR422C	SIP1	S209	S	209	0.999997198581696	16.136135259794926	5.673695485655579e-57	SH	SH.82_4	3
YDR422C_S206	YDR422C	SIP1	S206	S	206	0.999793946743011	16.136135259794926	5.673695485655579e-57	SH	SH.82_4	3
YDR422C_S331	YDR422C	SIP1	S331	S	331	0.999997794628143	14.81940966686756	5.673695485655579e-57	SH	SH.82_4	1
YDR422C_S497	YDR422C	SIP1	S497	S	497	1	16.766214147889393	5.673695485655579e-57	SH	SH.82_4	1
YDR422C_S494	YDR422C	SIP1	S494	S	494	1	16.766214147889393	5.673695485655579e-57	SH	SH.82_4	1
YDR422C_S200	YDR422C	SIP1	S200	S	200	0.997509658336639	13.418888365651302	5.673695485655579e-57	SH	SH.82_4	1
YDR422C_S198	YDR422C	SIP1	S198	S	198	0.997623324394226	13.418888365651302	5.673695485655579e-57	SH	SH.82_4	1
YDR422C_Y304	YDR422C	SIP1	Y304	Y	304	0.999869763851166	12.54271696932163	5.673695485655579e-57	SH	SH.82_4	1
YDR422C_S54	YDR422C	SIP1	S54	S	54	0.929262399673462	14.31153505515574	5.673695485655579e-57	SH	SH.82_4	1
YDR422C_S51	YDR422C	SIP1	S51	S	51	0.972867786884308	14.31153505515574	5.673695485655579e-57	SH	SH.82_4	1
YDR422C_S636	YDR422C	SIP1	S636	S	636	0.999675631523132	11.657436189308534	5.673695485655579e-57	SH	SH.82_4	1
YDR422C_S630	YDR422C	SIP1	S630	S	630	0.989966809749603	11.657436189308534	5.673695485655579e-57	SH	SH.82_4	1
YDR422C_S182	YDR422C	SIP1	S182	S	182	1	12.05278749857804	5.673695485655579e-57	SH	SH.82_4	1
YDR422C_S181	YDR422C	SIP1	S181	S	181	1	12.05278749857804	5.673695485655579e-57	SH	SH.82_4	1
YDR429C_S16	YDR429C	TIF35	S16	S	16	1	15.75786365580378	1.35063852434766e-27	SH	SH.82_4	1
YDR429C_S2	YDR429C	TIF35	S2	S	2	1	16.529154138462243	1.35063852434766e-27	SH	SH.82_4	2
YDR432W_S349	YDR432W	NPL3	S349	S	349	0.872957408428192	15.116395191852908	5.814233043838489e-45	SH	SH.82_4	1
YDR432W_Y347	YDR432W	NPL3	Y347	Y	347	0.890105485916138	13.27786998388866	5.814233043838489e-45	SH	SH.82_4	1
YDR432W_S224	YDR432W	NPL3	S224	S	224	0.995390117168427	11.82772661241485	5.814233043838489e-45	SH	SH.82_4	1
YDR436W_S58	YDR436W	PPZ2	S58	S	58	0.999022483825684	10.920527120069323	1.06365883628403e-50	SH	SH.82_4	1
YDR436W_S55	YDR436W	PPZ2	S55	S	55	0.988123178482056	10.920527120069323	1.06365883628403e-50	SH	SH.82_4	1
YDR436W_S61	YDR436W	PPZ2	S61	S	61	0.986221253871918	10.920527120069323	1.06365883628403e-50	SH	SH.82_4	1
YDR439W_S168	YDR439W	LRS4	S168	S	168	0.975994229316711	13.298795291844623	3.1952041871157297e-12	SH	SH.82_4	2
YDR439W_S122	YDR439W	LRS4	S122	S	122	0.833611667156219	14.069497894195592	3.1952041871157297e-12	SH	SH.82_4	1
YDR439W_T120	YDR439W	LRS4	T120	T	120	0.959210932254791	14.069497894195592	3.1952041871157297e-12	SH	SH.82_4	1
YDR443C_S450	YDR443C	SSN2	S450	S	450	0.96797114610672	13.059714441505644	1.15511804276717e-53	SH	SH.82_4	1
YDR443C_T453	YDR443C	SSN2	T453	T	453	0.999998331069946	13.059714441505644	1.15511804276717e-53	SH	SH.82_4	1
YDR444W_S507	YDR444W	YDR444W	S507	S	507	0.991214275360107	15.040274235762023	2.8955526873314e-41	SH	SH.82_4	1
YDR444W_S505	YDR444W	YDR444W	S505	S	505	0.991214275360107	15.040274235762023	2.8955526873314e-41	SH	SH.82_4	1
YDR447C_S96	YDR447C	RPS17B	S96	S	96	0.999766886234283	13.181104715313852	3.0273853023417197e-22	SH	SH.82_4	1
YML024W_S96	YML024W	RPS17A	S96	S	96	0.999766886234283	13.181104715313852	3.0273853023417197e-22	SH	SH.82_4	1
YDR451C_S325	YDR451C	YHP1	S325	S	325	1	14.910609903954208	1.86392521176529e-34	SH	SH.82_4	1
YDR451C_T317	YDR451C	YHP1	T317	T	317	0.803018033504486	14.910609903954208	1.86392521176529e-34	SH	SH.82_4	1
YDR456W_S569	YDR456W	NHX1	S569	S	569	0.999999701976776	16.187740258330773	4.94077589755999e-47	SH	SH.82_4	1
YDR456W_T568	YDR456W	NHX1	T568	T	568	0.999592900276184	16.187740258330773	4.94077589755999e-47	SH	SH.82_4	1
YDR458C_S141	YDR458C	HEH2	S141	S	141	0.999999940395355	13.859884341937011	1.23147568730416e-32	SH	SH.82_4	1
YDR458C_S145	YDR458C	HEH2	S145	S	145	0.797281265258789	13.826290488014946	1.23147568730416e-32	SH	SH.82_4	1
YDR458C_S123	YDR458C	HEH2	S123	S	123	1	12.866050327194928	1.23147568730416e-32	SH	SH.82_4	1
YDR463W_S140	YDR463W	STP1	S140	S	140	1	12.439445117642263	1.8783409461639297e-49	SH	SH.82_4	1
YDR463W_S144	YDR463W	STP1	S144	S	144	0.931798338890076	12.439445117642263	1.8783409461639297e-49	SH	SH.82_4	1
YDR465C_S181	YDR465C	RMT2	S181	S	181	0.999998867511749	15.239974999499315	7.168352777259749e-30	SH	SH.82_4	3
YDR465C_S184	YDR465C	RMT2	S184	S	184	0.999996364116669	14.896462913463647	7.168352777259749e-30	SH	SH.82_4	3
YDR466W_S680	YDR466W	PKH3	S680	S	680	0.999802350997925	16.290780715301967	1.69762311097479e-79	SH	SH.82_4	1
YDR466W_S684	YDR466W	PKH3	S684	S	684	0.992236256599426	16.290780715301967	1.69762311097479e-79	SH	SH.82_4	1
YDR466W_S834	YDR466W	PKH3	S834	S	834	1	16.162640867531945	1.69762311097479e-79	SH	SH.82_4	1
YDR466W_T832	YDR466W	PKH3	T832	T	832	1	16.162640867531945	1.69762311097479e-79	SH	SH.82_4	1
YDR472W_S117	YDR472W	TRS31	S117	S	117	0.935130715370178	13.30244231876012	9.49639170587795e-21	SH	SH.82_4	1
YDR475C_S145	YDR475C	JIP4	S145	S	145	0.918262183666229	11.63160397908011	6.8010763609149e-47	SH	SH.82_4	1
YDR475C_S510	YDR475C	JIP4	S510	S	510	0.999685764312744	14.95564773100768	6.8010763609149e-47	SH	SH.82_4	2
YDR475C_S51	YDR475C	JIP4	S51	S	51	1	13.870755425199851	6.8010763609149e-47	SH	SH.82_4	2
YDR475C_S48	YDR475C	JIP4	S48	S	48	1	13.870755425199851	6.8010763609149e-47	SH	SH.82_4	2
YDR477W_S413	YDR477W	SNF1	S413	S	413	0.97473019361496	14.800468606694311	3.50264940935825e-47	SH	SH.82_4	1
YDR477W_S487	YDR477W	SNF1	S487	S	487	0.752406418323517	13.49807770061338	3.50264940935825e-47	SH	SH.82_4	1
YDR477W_S632	YDR477W	SNF1	S632	S	632	0.975370645523071	10.952101985995249	3.50264940935825e-47	SH	SH.82_4	1
YDR480W_T232	YDR480W	DIG2	T232	T	232	0.935700237751007	11.14604202121992	1.63320096215267e-22	SH	SH.82_4	1
YDR480W_S225	YDR480W	DIG2	S225	S	225	0.995880365371704	11.8596915240244	1.63320096215267e-22	SH	SH.82_4	2
YDR480W_S270	YDR480W	DIG2	S270	S	270	1	15.317703527623967	1.63320096215267e-22	SH	SH.82_4	1
YDR480W_S266	YDR480W	DIG2	S266	S	266	1	15.317703527623967	1.63320096215267e-22	SH	SH.82_4	1
YDR496C_S35	YDR496C	PUF6	S35	S	35	1	18.44306220336163	3.937316525526e-76	SH	SH.82_4	3
YDR496C_S34	YDR496C	PUF6	S34	S	34	1	18.44306220336163	3.937316525526e-76	SH	SH.82_4	3
YDR497C_S26	YDR497C	ITR1	S26	S	26	1	18.21817062592544	7.8332034061969e-86	SH	SH.82_4	11
YDR497C_S13	YDR497C	ITR1	S13	S	13	0.759262681007385	16.783802943458745	7.8332034061969e-86	SH	SH.82_4	1
YDR497C_S15	YDR497C	ITR1	S15	S	15	0.962338447570801	16.105355066713194	7.8332034061969e-86	SH	SH.82_4	3
YDR497C_S35	YDR497C	ITR1	S35	S	35	0.997159004211426	15.92194866123176	7.8332034061969e-86	SH	SH.82_4	4
YDR497C_S31	YDR497C	ITR1	S31	S	31	1	17.689628794630124	7.8332034061969e-86	SH	SH.82_4	9
YDR497C_S37	YDR497C	ITR1	S37	S	37	0.999699831008911	16.781097757756232	7.8332034061969e-86	SH	SH.82_4	5
YDR497C_S55	YDR497C	ITR1	S55	S	55	1	16.518652276794587	7.8332034061969e-86	SH	SH.82_4	1
YDR497C_S46	YDR497C	ITR1	S46	S	46	1	13.448759397422595	7.8332034061969e-86	SH	SH.82_4	1
YDR497C_T43	YDR497C	ITR1	T43	T	43	1	13.448759397422595	7.8332034061969e-86	SH	SH.82_4	1
YDR499W_S11	YDR499W	LCD1	S11	S	11	1	14.338601975974724	1.76529496280191e-25	SH	SH.82_4	1
YDR499W_S10	YDR499W	LCD1	S10	S	10	1	14.338601975974724	1.76529496280191e-25	SH	SH.82_4	1
YDR505C_T334	YDR505C	PSP1	T334	T	334	0.999999821186066	15.559458530494371	1.41389032164337e-62	SH	SH.82_4	1
YDR505C_T346	YDR505C	PSP1	T346	T	346	0.999996721744537	15.357791284776804	1.41389032164337e-62	SH	SH.82_4	1
YDR505C_S343	YDR505C	PSP1	S343	S	343	0.999996721744537	15.357791284776804	1.41389032164337e-62	SH	SH.82_4	1
YDR505C_S339	YDR505C	PSP1	S339	S	339	0.999874770641327	15.357791284776804	1.41389032164337e-62	SH	SH.82_4	1
YDR505C_S34	YDR505C	PSP1	S34	S	34	1	15.028821914810264	1.41389032164337e-62	SH	SH.82_4	2
YDR505C_S31	YDR505C	PSP1	S31	S	31	1	11.20120925561764	1.41389032164337e-62	SH	SH.82_4	1
YDR505C_S36	YDR505C	PSP1	S36	S	36	1	14.923453236930657	1.41389032164337e-62	SH	SH.82_4	1
YDR505C_Y22	YDR505C	PSP1	Y22	Y	22	0.999997973442078	14.923453236930657	1.41389032164337e-62	SH	SH.82_4	1
YDR505C_Y21	YDR505C	PSP1	Y21	Y	21	0.999997973442078	14.923453236930657	1.41389032164337e-62	SH	SH.82_4	1
YDR507C_S68	YDR507C	GIN4	S68	S	68	0.961820542812347	15.524720438712505	1.26905109225553e-34	SH	SH.82_4	1
YDR507C_T63	YDR507C	GIN4	T63	T	63	0.986442148685455	15.472057700441631	1.26905109225553e-34	SH	SH.82_4	1
YDR507C_S64	YDR507C	GIN4	S64	S	64	0.9996258020401	16.498629349917085	1.26905109225553e-34	SH	SH.82_4	2
YDR507C_S486	YDR507C	GIN4	S486	S	486	0.99910706281662	13.170549840832065	1.26905109225553e-34	SH	SH.82_4	2
YDR507C_S483	YDR507C	GIN4	S483	S	483	0.999911844730377	13.170549840832065	1.26905109225553e-34	SH	SH.82_4	2
YDR507C_S389	YDR507C	GIN4	S389	S	389	0.984743118286133	14.96960707462611	1.26905109225553e-34	SH	SH.82_4	2
YDR507C_S382	YDR507C	GIN4	S382	S	382	0.987048923969269	15.174554519135723	1.26905109225553e-34	SH	SH.82_4	3
YDR507C_S385	YDR507C	GIN4	S385	S	385	0.991271913051605	13.994958539837732	1.26905109225553e-34	SH	SH.82_4	2
YDR507C_S930	YDR507C	GIN4	S930	S	930	1	13.253356406622617	1.26905109225553e-34	SH	SH.82_4	1
YDR507C_Y756	YDR507C	GIN4	Y756	Y	756	0.982570588588715	11.16319735762553	1.26905109225553e-34	SH	SH.82_4	1
YDR507C_S758	YDR507C	GIN4	S758	S	758	0.989097476005554	11.16319735762553	1.26905109225553e-34	SH	SH.82_4	1
YDR507C_S719	YDR507C	GIN4	S719	S	719	1	12.541517489067996	1.26905109225553e-34	SH	SH.82_4	1
YDR507C_S720	YDR507C	GIN4	S720	S	720	1	12.541517489067996	1.26905109225553e-34	SH	SH.82_4	1
YDR507C_S471	YDR507C	GIN4	S471	S	471	1	10.951369050134694	1.26905109225553e-34	SH	SH.82_4	1
YDR507C_S409	YDR507C	GIN4	S409	S	409	0.988023996353149	12.150420186158334	1.26905109225553e-34	SH	SH.82_4	1
YDR507C_S406	YDR507C	GIN4	S406	S	406	0.99907910823822	12.150420186158334	1.26905109225553e-34	SH	SH.82_4	1
YDR507C_S689	YDR507C	GIN4	S689	S	689	1	10.583500725426546	1.26905109225553e-34	SH	SH.82_4	1
YDR507C_T685	YDR507C	GIN4	T685	T	685	1	10.583500725426546	1.26905109225553e-34	SH	SH.82_4	1
YDR507C_S683	YDR507C	GIN4	S683	S	683	1	10.583500725426546	1.26905109225553e-34	SH	SH.82_4	1
YDR507C_S682	YDR507C	GIN4	S682	S	682	1	10.583500725426546	1.26905109225553e-34	SH	SH.82_4	1
YDR508C_S113	YDR508C	GNP1	S113	S	113	0.997201025485992	17.922408077103988	4.75060649719228e-88	SH	SH.82_4	3
YDR508C_S111	YDR508C	GNP1	S111	S	111	0.999431848526001	17.405827037450965	4.75060649719228e-88	SH	SH.82_4	2
YDR508C_S112	YDR508C	GNP1	S112	S	112	0.961906433105469	16.190116571890375	4.75060649719228e-88	SH	SH.82_4	1
YDR508C_T127	YDR508C	GNP1	T127	T	127	1	18.55033976564458	4.75060649719228e-88	SH	SH.82_4	4
YDR508C_S124	YDR508C	GNP1	S124	S	124	1	18.55221701445314	4.75060649719228e-88	SH	SH.82_4	5
YDR508C_Y125	YDR508C	GNP1	Y125	Y	125	1	13.383476127486702	4.75060649719228e-88	SH	SH.82_4	1
YDR508C_S123	YDR508C	GNP1	S123	S	123	1	13.383476127486702	4.75060649719228e-88	SH	SH.82_4	1
YDR510W_S2	YDR510W	SMT3	S2	S	2	1	12.255708620763022	1.02319320495243e-41	SH	SH.82_4	1
YDR510W_S4	YDR510W	SMT3	S4	S	4	1	12.255708620763022	1.02319320495243e-41	SH	SH.82_4	1
YDR510W_T22	YDR510W	SMT3	T22	T	22	1	9.925321269419747	1.02319320495243e-41	SH	SH.82_4	1
YDR517W_S355	YDR517W	GRH1	S355	S	355	1	14.600286092987242	5.3464618988943594e-36	SH	SH.82_4	1
YDR517W_S358	YDR517W	GRH1	S358	S	358	1	14.600286092987242	5.3464618988943594e-36	SH	SH.82_4	1
YDR517W_S165	YDR517W	GRH1	S165	S	165	0.999964714050293	15.434728747285602	5.3464618988943594e-36	SH	SH.82_4	2
YDR517W_S164	YDR517W	GRH1	S164	S	164	0.999981224536896	15.434728747285602	5.3464618988943594e-36	SH	SH.82_4	2
YDR523C_S163	YDR523C	SPS1	S163	S	163	1	14.527144208931032	1.036032619194e-4	SH	SH.82_4	1
YDR525W-A_S71	YDR525W-A	SNA2	S71	S	71	0.818878531455994	12.441165141170584	7.62192692386521e-19	SH	SH.82_4	1
YDR525W-A_S69	YDR525W-A	SNA2	S69	S	69	0.906238913536072	12.441165141170584	7.62192692386521e-19	SH	SH.82_4	1
YDR528W_S378	YDR528W	HLR1	S378	S	378	0.99877393245697	14.469737665511538	1.77772764384504e-34	SH	SH.82_4	1
YDR528W_S375	YDR528W	HLR1	S375	S	375	0.999127805233002	14.469737665511538	1.77772764384504e-34	SH	SH.82_4	1
YDR528W_T372	YDR528W	HLR1	T372	T	372	0.96932715177536	12.458060400956178	1.77772764384504e-34	SH	SH.82_4	1
YDR528W_Y369	YDR528W	HLR1	Y369	Y	369	0.99996680021286	12.458060400956178	1.77772764384504e-34	SH	SH.82_4	1
YDR528W_S373	YDR528W	HLR1	S373	S	373	0.898288786411285	12.458060400956178	1.77772764384504e-34	SH	SH.82_4	1
YDR528W_S85	YDR528W	HLR1	S85	S	85	1	14.34174036318794	1.77772764384504e-34	SH	SH.82_4	1
YDR528W_S83	YDR528W	HLR1	S83	S	83	1	14.34174036318794	1.77772764384504e-34	SH	SH.82_4	1
YDR540C_S31	YDR540C	IRC4	S31	S	31	0.874589264392853	15.514475359998892	5.8723869742001e-4	SH	SH.82_4	1
YDR540C_S29	YDR540C	IRC4	S29	S	29	0.874589264392853	15.514475359998892	5.8723869742001e-4	SH	SH.82_4	1
YDR540C_T27	YDR540C	IRC4	T27	T	27	0.874589264392853	15.514475359998892	5.8723869742001e-4	SH	SH.82_4	1
YEL007W_S250	YEL007W	MIT1	S250	S	250	0.8883455991745	13.35284691032732	1.25047727331356e-27	SH	SH.82_4	1
YEL013W_S16	YEL013W	VAC8	S16	S	16	0.995867311954498	15.645791882633429	7.26715541462213e-56	SH	SH.82_4	1
YEL015W_S261	YEL015W	EDC3	S261	S	261	0.999999940395355	19.806140609187757	2.5420765114672394e-94	SH	SH.82_4	2
YEL015W_S257	YEL015W	EDC3	S257	S	257	0.996671199798584	19.685413547627295	2.5420765114672394e-94	SH	SH.82_4	2
YEL022W_S317	YEL022W	GEA2	S317	S	317	0.798223733901978	13.907298342251025	2.40676600335983e-34	SH	SH.82_4	1
YEL032W_S781	YEL032W	MCM3	S781	S	781	1	18.080267119046756	3.61645042532073e-45	SH	SH.82_4	6
YEL032W_S779	YEL032W	MCM3	S779	S	779	1	14.328614735132607	3.61645042532073e-45	SH	SH.82_4	2
YEL032W_S777	YEL032W	MCM3	S777	S	777	1	18.05255840890321	3.61645042532073e-45	SH	SH.82_4	7
YEL032W_T786	YEL032W	MCM3	T786	T	786	0.950421214103699	14.657720300693445	3.61645042532073e-45	SH	SH.82_4	1
YEL032W_S785	YEL032W	MCM3	S785	S	785	0.954200208187103	16.83774025839674	3.61645042532073e-45	SH	SH.82_4	2
YEL032W_S801	YEL032W	MCM3	S801	S	801	0.948991715908051	15.01156469827922	3.61645042532073e-45	SH	SH.82_4	3
YEL032W_T798	YEL032W	MCM3	T798	T	798	1	15.01156469827922	3.61645042532073e-45	SH	SH.82_4	3
YEL032W_S794	YEL032W	MCM3	S794	S	794	0.959702551364899	12.52817113247309	3.61645042532073e-45	SH	SH.82_4	1
YEL032W_S824	YEL032W	MCM3	S824	S	824	1	10.919310041377225	3.61645042532073e-45	SH	SH.82_4	1
YEL034W_S2	YEL034W	HYP2	S2	S	2	1	22.779123100895013	1.9077015083303192e-203	SH	SH.82_4	15
YEL034W_T10	YEL034W	HYP2	T10	T	10	0.998948216438293	13.595232281266163	1.9077015083303192e-203	SH	SH.82_4	1
YEL034W_T7	YEL034W	HYP2	T7	T	7	0.999731659889221	19.5725517236623	1.9077015083303192e-203	SH	SH.82_4	5
YEL034W_Y19	YEL034W	HYP2	Y19	Y	19	1	19.066084881036726	1.9077015083303192e-203	SH	SH.82_4	9
YEL037C_S104	YEL037C	RAD23	S104	S	104	0.762893676757813	14.233820335583871	1.8186178632750696e-84	SH	SH.82_4	1
YEL037C_T93	YEL037C	RAD23	T93	T	93	0.848671019077301	14.233820335583871	1.8186178632750696e-84	SH	SH.82_4	1
YEL037C_T94	YEL037C	RAD23	T94	T	94	0.954946935176849	14.233820335583871	1.8186178632750696e-84	SH	SH.82_4	1
YEL043W_S524	YEL043W	YEL043W	S524	S	524	0.990310549736023	15.65474842616127	6.63647481207553e-52	SH	SH.82_4	1
YEL043W_T522	YEL043W	YEL043W	T522	T	522	0.973361194133759	15.65474842616127	6.63647481207553e-52	SH	SH.82_4	1
YEL043W_S930	YEL043W	YEL043W	S930	S	930	0.999774038791656	16.81610299659599	6.63647481207553e-52	SH	SH.82_4	2
YEL043W_T926	YEL043W	YEL043W	T926	T	926	0.9999736547470092	16.81610299659599	6.63647481207553e-52	SH	SH.82_4	2
YEL043W_S913	YEL043W	YEL043W	S913	S	913	0.976191639900208	14.547093715411854	6.63647481207553e-52	SH	SH.82_4	1
YEL043W_S787	YEL043W	YEL043W	S787	S	787	0.992388248443604	12.69816711038918	6.63647481207553e-52	SH	SH.82_4	1
YEL043W_S802	YEL043W	YEL043W	S802	S	802	0.999999403953552	13.575231488523864	6.63647481207553e-52	SH	SH.82_4	2
YEL043W_S792	YEL043W	YEL043W	S792	S	792	0.939114153385162	13.575231488523864	6.63647481207553e-52	SH	SH.82_4	2
YEL043W_T154	YEL043W	YEL043W	T154	T	154	0.99993622303009	14.838951523873224	6.63647481207553e-52	SH	SH.82_4	1
YEL043W_S508	YEL043W	YEL043W	S508	S	508	0.993534624576569	11.904129610635588	6.63647481207553e-52	SH	SH.82_4	1
YEL043W_S507	YEL043W	YEL043W	S507	S	507	0.993431329727173	11.904129610635588	6.63647481207553e-52	SH	SH.82_4	1
YEL043W_S889	YEL043W	YEL043W	S889	S	889	1	11.09549917710554	6.63647481207553e-52	SH	SH.82_4	1
YEL043W_S885	YEL043W	YEL043W	S885	S	885	1	11.09549917710554	6.63647481207553e-52	SH	SH.82_4	1
YEL046C_S369	YEL046C	GLY1	S369	S	369	1	20.802619871100116	8.458391158617388e-153	SH	SH.82_4	2
YEL051W_S30	YEL051W	VMA8	S30	S	30	1	16.830047638137057	9.98832165039107e-14	SH	SH.82_4	1
YEL051W_Y29	YEL051W	VMA8	Y29	Y	29	1	16.830047638137057	9.98832165039107e-14	SH	SH.82_4	1
YEL058W_S67	YEL058W	PCM1	S67	S	67	0.906533718109131	13.981664376408776	0.0010210903385367	SH	SH.82_4	1
YEL061C_S972	YEL061C	CIN8	S972	S	972	0.999995708465576	13.812880875305945	5.2718404565955085e-19	SH	SH.82_4	1
YEL061C_S966	YEL061C	CIN8	S966	S	966	0.887397527694702	13.812880875305945	5.2718404565955085e-19	SH	SH.82_4	1
YEL061C_S964	YEL061C	CIN8	S964	S	964	0.998212933540344	13.812880875305945	5.2718404565955085e-19	SH	SH.82_4	1
YEL061C_S960	YEL061C	CIN8	S960	S	960	0.999949932098389	13.812880875305945	5.2718404565955085e-19	SH	SH.82_4	1
YEL062W_S563	YEL062W	NPR2	S563	S	563	0.9821497797966	14.194891802936215	1.0160538332354799e-23	SH	SH.82_4	1
YEL062W_T560	YEL062W	NPR2	T560	T	560	1	14.944057719522808	1.0160538332354799e-23	SH	SH.82_4	2
YEL062W_S557	YEL062W	NPR2	S557	S	557	0.999935865402222	14.944057719522808	1.0160538332354799e-23	SH	SH.82_4	2
YEL071W_T77	YEL071W	DLD3	T77	T	77	0.822167813777924	12.552750119935109	0.00116042282529303	SH	SH.82_4	1
YEL071W_S76	YEL071W	DLD3	S76	S	76	0.828345954418182	12.552750119935109	0.00116042282529303	SH	SH.82_4	1
YER008C_S260	YER008C	SEC3	S260	S	260	0.992408275604248	18.313713414366983	5.9693895964560796e-55	SH	SH.82_4	2
YER008C_S256	YER008C	SEC3	S256	S	256	0.998830020427704	18.56598548296128	5.9693895964560796e-55	SH	SH.82_4	3
YER008C_S254	YER008C	SEC3	S254	S	254	0.996659278869629	16.54961210331383	5.9693895964560796e-55	SH	SH.82_4	2
YER008C_S35	YER008C	SEC3	S35	S	35	0.999963462352753	13.659475994998049	5.9693895964560796e-55	SH	SH.82_4	1
YER008C_S32	YER008C	SEC3	S32	S	32	0.99998813867569	13.659475994998049	5.9693895964560796e-55	SH	SH.82_4	1
YER008C_S43	YER008C	SEC3	S43	S	43	0.999866902828217	15.315791740235706	5.9693895964560796e-55	SH	SH.82_4	2
YER008C_S288	YER008C	SEC3	S288	S	288	0.838527262210846	11.84684626087912	5.9693895964560796e-55	SH	SH.82_4	1
YER008C_T285	YER008C	SEC3	T285	T	285	0.775976538658142	11.84684626087912	5.9693895964560796e-55	SH	SH.82_4	1
YER016W_T162	YER016W	BIM1	T162	T	162	0.999317586421967	15.062324129110662	7.71308437659397e-39	SH	SH.82_4	1
YER016W_S149	YER016W	BIM1	S149	S	149	0.929627597332001	14.517641377980988	7.71308437659397e-39	SH	SH.82_4	1
YER016W_S157	YER016W	BIM1	S157	S	157	0.997857511043549	15.062324129110662	7.71308437659397e-39	SH	SH.82_4	1
YER016W_S139	YER016W	BIM1	S139	S	139	0.999992728233337	14.828090143621257	7.71308437659397e-39	SH	SH.82_4	1
YER020W_S113	YER020W	GPA2	S113	S	113	0.961805760860443	10.69896943352772	2.13273351327473e-29	SH	SH.82_4	1
YER020W_S111	YER020W	GPA2	S111	S	111	0.97856992483139	10.69896943352772	2.13273351327473e-29	SH	SH.82_4	1
YER021W_S21	YER021W	RPN3	S21	S	21	1	17.111897462470267	3.523792376639129e-87	SH	SH.82_4	1
YER021W_S13	YER021W	RPN3	S13	S	13	0.999781847000122	17.145504697740545	3.523792376639129e-87	SH	SH.82_4	2
YER021W_S12	YER021W	RPN3	S12	S	12	0.999653697013855	11.704882070512832	3.523792376639129e-87	SH	SH.82_4	1
YER021W_S515	YER021W	RPN3	S515	S	515	0.999994456768036	10.557726095742703	3.523792376639129e-87	SH	SH.82_4	1
YER021W_S512	YER021W	RPN3	S512	S	512	0.999998867511749	10.557726095742703	3.523792376639129e-87	SH	SH.82_4	1
YER024W_T841	YER024W	YAT2	T841	T	841	1	17.03163507260265	1.49216361190607e-38	SH	SH.82_4	1
YER024W_S838	YER024W	YAT2	S838	S	838	1	17.03163507260265	1.49216361190607e-38	SH	SH.82_4	1
YER024W_S835	YER024W	YAT2	S835	S	835	0.999971747398376	17.03163507260265	1.49216361190607e-38	SH	SH.82_4	1
YER025W_T125	YER025W	GCD11	T125	T	125	1	16.480643452377585	1.00002166558582e-22	SH	SH.82_4	1
YER025W_S121	YER025W	GCD11	S121	S	121	1	16.480643452377585	1.00002166558582e-22	SH	SH.82_4	1
YER025W_T115	YER025W	GCD11	T115	T	115	1	16.480643452377585	1.00002166558582e-22	SH	SH.82_4	1
YER025W_S114	YER025W	GCD11	S114	S	114	1	16.480643452377585	1.00002166558582e-22	SH	SH.82_4	1
YER026C_S47	YER026C	CHO1	S47	S	47	1	21.6539689835064	8.968505909998108e-113	SH	SH.82_4	6
YER026C_S46	YER026C	CHO1	S46	S	46	1	21.849856260310915	8.968505909998108e-113	SH	SH.82_4	7
YER026C_S50	YER026C	CHO1	S50	S	50	1	21.282381912512513	8.968505909998108e-113	SH	SH.82_4	3
YER026C_T53	YER026C	CHO1	T53	T	53	0.999229490756989	17.50731786415331	8.968505909998108e-113	SH	SH.82_4	2
YER026C_T54	YER026C	CHO1	T54	T	54	0.922245860099792	16.251183457102734	8.968505909998108e-113	SH	SH.82_4	1
YER026C_S42	YER026C	CHO1	S42	S	42	0.998635828495026	16.252053665682983	8.968505909998108e-113	SH	SH.82_4	2
YER026C_S34	YER026C	CHO1	S34	S	34	1	16.49364275616248	8.968505909998108e-113	SH	SH.82_4	2
YER026C_T40	YER026C	CHO1	T40	T	40	0.976114809513092	10.213110858081118	8.968505909998108e-113	SH	SH.82_4	1
YER027C_T24	YER027C	GAL83	T24	T	24	0.997995734214783	15.922585500596952	2.26348062431594e-88	SH	SH.82_4	3
YER027C_T23	YER027C	GAL83	T23	T	23	0.992016792297363	15.883439754438069	2.26348062431594e-88	SH	SH.82_4	2
YER027C_S21	YER027C	GAL83	S21	S	21	0.993361830711365	10.699287865575478	2.26348062431594e-88	SH	SH.82_4	1
YER027C_S17	YER027C	GAL83	S17	S	17	0.999970614910126	10.699287865575478	2.26348062431594e-88	SH	SH.82_4	1
YER027C_S12	YER027C	GAL83	S12	S	12	0.998745620250702	10.699287865575478	2.26348062431594e-88	SH	SH.82_4	1
YER030W_S2	YER030W	CHZ1	S2	S	2	1	10.681670774754169	6.57416758941944e-37	SH	SH.82_4	1
YER030W_S70	YER030W	CHZ1	S70	S	70	1	12.70881067388986	6.57416758941944e-37	SH	SH.82_4	1
YER030W_S68	YER030W	CHZ1	S68	S	68	1	12.70881067388986	6.57416758941944e-37	SH	SH.82_4	1
YER031C_S3	YER031C	YPT31	S3	S	3	0.999705672264099	12.583039683555707	1.39556776273466e-9	SH	SH.82_4	1
YER031C_S2	YER031C	YPT31	S2	S	2	0.999703645706177	12.583039683555707	1.39556776273466e-9	SH	SH.82_4	1
YER032W_T6	YER032W	FIR1	T6	T	6	1	17.005622557841455	1.93275815888312e-51	SH	SH.82_4	3
YER032W_S2	YER032W	FIR1	S2	S	2	1	17.005622557841455	1.93275815888312e-51	SH	SH.82_4	3
YER032W_S375	YER032W	FIR1	S375	S	375	1	15.086482732320531	1.93275815888312e-51	SH	SH.82_4	1
YER032W_T379	YER032W	FIR1	T379	T	379	1	15.086482732320531	1.93275815888312e-51	SH	SH.82_4	1
YER032W_S81	YER032W	FIR1	S81	S	81	0.936883926391602	10.170168897383244	1.93275815888312e-51	SH	SH.82_4	1
YER032W_S84	YER032W	FIR1	S84	S	84	0.936883926391602	10.170168897383244	1.93275815888312e-51	SH	SH.82_4	1
YER033C_S89	YER033C	ZRG8	S89	S	89	0.819409072399139	14.152220628743596	6.995081402204441e-47	SH	SH.82_4	1
YER033C_S676	YER033C	ZRG8	S676	S	676	0.999987304210663	11.740296316853264	6.995081402204441e-47	SH	SH.82_4	1
YER033C_S830	YER033C	ZRG8	S830	S	830	0.999911963939667	14.739944440043876	6.995081402204441e-47	SH	SH.82_4	1
YER033C_Y824	YER033C	ZRG8	Y824	Y	824	0.996874868869781	14.739944440043876	6.995081402204441e-47	SH	SH.82_4	1
YER033C_S17	YER033C	ZRG8	S17	S	17	1	15.447627691520754	6.995081402204441e-47	SH	SH.82_4	1
YER033C_S13	YER033C	ZRG8	S13	S	13	0.999992311000824	15.447627691520754	6.995081402204441e-47	SH	SH.82_4	1
YER040W_S402	YER040W	GLN3	S402	S	402	0.813965320587158	15.61209798986354	1.32102495659218e-86	SH	SH.82_4	1
YER040W_S400	YER040W	GLN3	S400	S	400	0.999960005283356	15.84313796867731	1.32102495659218e-86	SH	SH.82_4	2
YER040W_S395	YER040W	GLN3	S395	S	395	1	15.3116544953532	1.32102495659218e-86	SH	SH.82_4	3
YER040W_S562	YER040W	GLN3	S562	S	562	1	17.004296474468212	1.32102495659218e-86	SH	SH.82_4	1
YER040W_S552	YER040W	GLN3	S552	S	552	1	17.004296474468212	1.32102495659218e-86	SH	SH.82_4	1
YER040W_T473	YER040W	GLN3	T473	T	473	0.866377472877502	12.54470281283121	1.32102495659218e-86	SH	SH.82_4	1
YER040W_S469	YER040W	GLN3	S469	S	469	0.921687006950378	11.680979176439497	1.32102495659218e-86	SH	SH.82_4	1
YER040W_T471	YER040W	GLN3	T471	T	471	0.866377472877502	12.54470281283121	1.32102495659218e-86	SH	SH.82_4	1
YER040W_S276	YER040W	GLN3	S276	S	276	1	9.85502910811806	1.32102495659218e-86	SH	SH.82_4	1
YER052C_T333	YER052C	HOM3	T333	T	333	0.993854880332947	17.411711114763435	1.55516718871809e-88	SH	SH.82_4	3
YER052C_S342	YER052C	HOM3	S342	S	342	0.979540348052979	16.757172305984284	1.55516718871809e-88	SH	SH.82_4	1
YER052C_Y346	YER052C	HOM3	Y346	Y	346	0.999999940395355	14.646814329770374	1.55516718871809e-88	SH	SH.82_4	1
YER052C_S332	YER052C	HOM3	S332	S	332	0.900976359844208	14.590566017365806	1.55516718871809e-88	SH	SH.82_4	1
YER054C_T327	YER054C	GIP2	T327	T	327	0.999999940395355	16.109902283813614	2.1936111246397298e-44	SH	SH.82_4	1
YER054C_S107	YER054C	GIP2	S107	S	107	0.999995529651642	17.22312085104685	2.1936111246397298e-44	SH	SH.82_4	2
YER054C_S104	YER054C	GIP2	S104	S	104	0.99999988079071	17.22312085104685	2.1936111246397298e-44	SH	SH.82_4	2
YER054C_S93	YER054C	GIP2	S93	S	93	0.75	16.463628958924968	2.1936111246397298e-44	SH	SH.82_4	1
YER059W_S312	YER059W	PCL6	S312	S	312	1	13.081332955152028	1.31681176772649e-46	SH	SH.82_4	2
YER059W_S25	YER059W	PCL6	S25	S	25	0.999672770500183	12.39385315712083	1.31681176772649e-46	SH	SH.82_4	1
YER059W_S22	YER059W	PCL6	S22	S	22	0.946638941764832	12.39385315712083	1.31681176772649e-46	SH	SH.82_4	1
YER060W_T46	YER060W	FCY21	T46	T	46	1	13.146830333244951	1.9451825955898e-13	SH	SH.82_4	1
YER060W_S43	YER060W	FCY21	S43	S	43	1	13.146830333244951	1.9451825955898e-13	SH	SH.82_4	1
YER068W_S312	YER068W	MOT2	S312	S	312	1	14.980507687416395	2.06686652688773e-53	SH	SH.82_4	1
YER068W_T310	YER068W	MOT2	T310	T	310	0.999974429607391	14.980507687416395	2.06686652688773e-53	SH	SH.82_4	1
YER070W_S816	YER070W	RNR1	S816	S	816	0.999997138977051	18.15272732863356	1.22943366533635e-121	SH	SH.82_4	10
YER070W_S812	YER070W	RNR1	S812	S	812	1	18.095199791653076	1.22943366533635e-121	SH	SH.82_4	8
YER070W_S808	YER070W	RNR1	S808	S	808	0.999998211860657	14.164697303733398	1.22943366533635e-121	SH	SH.82_4	1
YER070W_S809	YER070W	RNR1	S809	S	809	0.999999821186066	15.964173755690894	1.22943366533635e-121	SH	SH.82_4	3
YER070W_S804	YER070W	RNR1	S804	S	804	1	14.758454004152808	1.22943366533635e-121	SH	SH.82_4	2
YER070W_S807	YER070W	RNR1	S807	S	807	0.99999988079071	16.460142733664615	1.22943366533635e-121	SH	SH.82_4	4
YER075C_S297	YER075C	PTP3	S297	S	297	0.999964773654938	13.89924653277286	1.9199323892752296e-25	SH	SH.82_4	2
YER075C_S295	YER075C	PTP3	S295	S	295	0.991878986358643	13.89924653277286	1.9199323892752296e-25	SH	SH.82_4	2
YER079W_S192	YER079W	YER079W	S192	S	192	1	15.84285735977708	7.39880539486191e-124	SH	SH.82_4	1
YER079W_S189	YER079W	YER079W	S189	S	189	1	15.84285735977708	7.39880539486191e-124	SH	SH.82_4	1
YER079W_S41	YER079W	YER079W	S41	S	41	0.996894240379333	15.404793867220556	7.39880539486191e-124	SH	SH.82_4	1
YER081W_S29	YER081W	SER3	S29	S	29	1	16.681033571694297	3.37211315431277e-48	SH	SH.82_4	3
YER081W_T28	YER081W	SER3	T28	T	28	0.99999988079071	16.681033571694297	3.37211315431277e-48	SH	SH.82_4	3
YER081W_T2	YER081W	SER3	T2	T	2	0.988178610801697	15.406884767721952	3.37211315431277e-48	SH	SH.82_4	1
YER087C-B_S2	YER087C-B	SBH1	S2	S	2	0.90738320350647	12.772933015514514	1.20372280582937e-41	SH	SH.82_4	1
YER088C_S491	YER088C	DOT6	S491	S	491	0.999999940395355	19.59472897719134	1.5250079701473495e-94	SH	SH.82_4	1
YER088C_S487	YER088C	DOT6	S487	S	487	1	19.749611539960306	1.5250079701473495e-94	SH	SH.82_4	2
YER088C_T489	YER088C	DOT6	T489	T	489	0.999421238899231	16.453342797762737	1.5250079701473495e-94	SH	SH.82_4	1
YER088C_S300	YER088C	DOT6	S300	S	300	0.946639776229858	15.064050020280543	1.5250079701473495e-94	SH	SH.82_4	2
YER088C_S297	YER088C	DOT6	S297	S	297	0.999998211860657	18.658706779413116	1.5250079701473495e-94	SH	SH.82_4	5
YER088C_S296	YER088C	DOT6	S296	S	296	0.9477419257164	14.588675448853856	1.5250079701473495e-94	SH	SH.82_4	1
YER088C_T293	YER088C	DOT6	T293	T	293	0.993256151676178	16.212991748921407	1.5250079701473495e-94	SH	SH.82_4	3
YER088C_S282	YER088C	DOT6	S282	S	282	0.991849362850189	18.546005478927228	1.5250079701473495e-94	SH	SH.82_4	4
YER088C_S307	YER088C	DOT6	S307	S	307	0.98177969455719	14.512177381903363	1.5250079701473495e-94	SH	SH.82_4	1
YER088C_S247	YER088C	DOT6	S247	S	247	0.998364210128784	18.42179663069583	1.5250079701473495e-94	SH	SH.82_4	1
YER088C_S245	YER088C	DOT6	S245	S	245	0.770751953125	15.795346663061062	1.5250079701473495e-94	SH	SH.82_4	1
YER088C_S253	YER088C	DOT6	S253	S	253	0.922006249427795	14.785838111111271	1.5250079701473495e-94	SH	SH.82_4	1
YER088C_T251	YER088C	DOT6	T251	T	251	0.822187304496765	14.785838111111271	1.5250079701473495e-94	SH	SH.82_4	1
YER088C_S527	YER088C	DOT6	S527	S	527	1	18.26407502411362	1.5250079701473495e-94	SH	SH.82_4	3
YER088C_S517	YER088C	DOT6	S517	S	517	1	19.209633138299953	1.5250079701473495e-94	SH	SH.82_4	5
YER088C_T511	YER088C	DOT6	T511	T	511	0.966919481754303	16.72360421181296	1.5250079701473495e-94	SH	SH.82_4	1
YER088C_S306	YER088C	DOT6	S306	S	306	0.973141729831696	14.512177381903363	1.5250079701473495e-94	SH	SH.82_4	1
YER088C_S48	YER088C	DOT6	S48	S	48	0.925829470157623	13.018674731553329	1.5250079701473495e-94	SH	SH.82_4	1
YER088C_S368	YER088C	DOT6	S368	S	368	1	11.837723307020786	1.5250079701473495e-94	SH	SH.82_4	1
YER088C_S331	YER088C	DOT6	S331	S	331	0.882531344890594	13.053508434623057	1.5250079701473495e-94	SH	SH.82_4	1
YER088C_T330	YER088C	DOT6	T330	T	330	0.980007290840149	13.053508434623057	1.5250079701473495e-94	SH	SH.82_4	1
YER088C_S322	YER088C	DOT6	S322	S	322	0.887957096099854	14.557373653373675	1.5250079701473495e-94	SH	SH.82_4	3
YER088C_S326	YER088C	DOT6	S326	S	326	0.890060245990753	10.36373154952576	1.5250079701473495e-94	SH	SH.82_4	1
YER088C_S327	YER088C	DOT6	S327	S	327	0.852772057056427	14.17552363200349	1.5250079701473495e-94	SH	SH.82_4	1
YER089C_T380	YER089C	PTC2	T380	T	380	0.999999761581421	18.24340903629342	8.691038601965709e-40	SH	SH.82_4	3
YER089C_T376	YER089C	PTC2	T376	T	376	0.999999940395355	18.01626845637973	8.691038601965709e-40	SH	SH.82_4	2
YER089C_T363	YER089C	PTC2	T363	T	363	0.774334847927094	16.75916148972793	8.691038601965709e-40	SH	SH.82_4	1
YER089C_S361	YER089C	PTC2	S361	S	361	0.814410209655762	16.75916148972793	8.691038601965709e-40	SH	SH.82_4	1
YER091C_S555	YER091C	MET6	S555	S	555	0.991613686084747	13.682306078250908	3.9812368744166206e-15	SH	SH.82_4	1
YER091C_Y552	YER091C	MET6	Y552	Y	552	0.983213067054749	13.682306078250908	3.9812368744166206e-15	SH	SH.82_4	1
YER093C_S10	YER093C	TSC11	S10	S	10	0.999125838279724	16.82619028533611	1.93699978402151e-39	SH	SH.82_4	1
YER093C_S6	YER093C	TSC11	S6	S	6	0.967594265937805	16.82619028533611	1.93699978402151e-39	SH	SH.82_4	1
YER093C_S2	YER093C	TSC11	S2	S	2	0.948449969291687	16.82619028533611	1.93699978402151e-39	SH	SH.82_4	1
YER093C_T21	YER093C	TSC11	T21	T	21	0.920783221721649	13.763853666596829	1.93699978402151e-39	SH	SH.82_4	1
YER093C_S19	YER093C	TSC11	S19	S	19	0.99955677986145	13.763853666596829	1.93699978402151e-39	SH	SH.82_4	1
YER093C_T28	YER093C	TSC11	T28	T	28	0.996686279773712	9.709438772331923	1.93699978402151e-39	SH	SH.82_4	1
YER093C_T24	YER093C	TSC11	T24	T	24	0.924248039722443	9.709438772331923	1.93699978402151e-39	SH	SH.82_4	1
YER093C_T23	YER093C	TSC11	T23	T	23	0.92428594827652	9.709438772331923	1.93699978402151e-39	SH	SH.82_4	1
YER093C_S262	YER093C	TSC11	S262	S	262	0.993050932884216	14.01481772901738	1.93699978402151e-39	SH	SH.82_4	1
YER093C_T263	YER093C	TSC11	T263	T	263	0.988069891929626	14.01481772901738	1.93699978402151e-39	SH	SH.82_4	1
YER093C_S87	YER093C	TSC11	S87	S	87	0.998669326305389	14.282624057546904	1.93699978402151e-39	SH	SH.82_4	1
YER093C_T86	YER093C	TSC11	T86	T	86	0.998669326305389	14.282624057546904	1.93699978402151e-39	SH	SH.82_4	1
YER104W_S39	YER104W	RTT105	S39	S	39	0.989538252353668	12.246318626395356	6.31774699388003e-29	SH	SH.82_4	1
YER104W_T36	YER104W	RTT105	T36	T	36	0.989538252353668	12.246318626395356	6.31774699388003e-29	SH	SH.82_4	1
YER104W_S88	YER104W	RTT105	S88	S	88	0.879538476467133	11.81963418270285	6.31774699388003e-29	SH	SH.82_4	1
YER104W_S87	YER104W	RTT105	S87	S	87	0.879538476467133	11.81963418270285	6.31774699388003e-29	SH	SH.82_4	1
YER111C_S806	YER111C	SWI4	S806	S	806	1	16.20422390433775	2.78117511490436e-49	SH	SH.82_4	3
YER111C_T798	YER111C	SWI4	T798	T	798	1	16.20422390433775	2.78117511490436e-49	SH	SH.82_4	3
YER111C_S800	YER111C	SWI4	S800	S	800	1	14.56458354392666	2.78117511490436e-49	SH	SH.82_4	1
YER111C_S816	YER111C	SWI4	S816	S	816	0.999326884746552	13.243458666748545	2.78117511490436e-49	SH	SH.82_4	2
YER111C_T173	YER111C	SWI4	T173	T	173	0.999989330768585	17.20761788540845	2.78117511490436e-49	SH	SH.82_4	1
YER111C_S166	YER111C	SWI4	S166	S	166	0.99765020608902	17.20761788540845	2.78117511490436e-49	SH	SH.82_4	1
YER111C_S1007	YER111C	SWI4	S1007	S	1007	0.818354845046997	11.298858973149716	2.78117511490436e-49	SH	SH.82_4	1
YER111C_S1003	YER111C	SWI4	S1003	S	1003	0.998288452625275	13.569471111896585	2.78117511490436e-49	SH	SH.82_4	2
YER111C_Y810	YER111C	SWI4	Y810	Y	810	1	14.56458354392666	2.78117511490436e-49	SH	SH.82_4	1
YER111C_S797	YER111C	SWI4	S797	S	797	1	14.886945967286096	2.78117511490436e-49	SH	SH.82_4	2
YER111C_T1005	YER111C	SWI4	T1005	T	1005	0.796462535858154	13.234423621227483	2.78117511490436e-49	SH	SH.82_4	1
YER111C_S860	YER111C	SWI4	S860	S	860	1	16.677910286112642	2.78117511490436e-49	SH	SH.82_4	1
YER111C_S853	YER111C	SWI4	S853	S	853	0.999395608901978	16.677910286112642	2.78117511490436e-49	SH	SH.82_4	1
YER114C_T388	YER114C	BOI2	T388	T	388	1	13.780042339351734	3.84360487895502e-124	SH	SH.82_4	2
YER114C_S375	YER114C	BOI2	S375	S	375	0.999263048171997	13.532437766018695	3.84360487895502e-124	SH	SH.82_4	1
YER114C_S373	YER114C	BOI2	S373	S	373	0.949847877025604	16.9963229531301	3.84360487895502e-124	SH	SH.82_4	2
YER114C_S381	YER114C	BOI2	S381	S	381	0.948157966136932	11.11535375743615	3.84360487895502e-124	SH	SH.82_4	1
YER114C_S523	YER114C	BOI2	S523	S	523	1	21.53877340993234	3.84360487895502e-124	SH	SH.82_4	4
YER114C_S519	YER114C	BOI2	S519	S	519	1	21.53877340993234	3.84360487895502e-124	SH	SH.82_4	4
YER114C_T525	YER114C	BOI2	T525	T	525	0.9446702003479	16.232456816244124	3.84360487895502e-124	SH	SH.82_4	1
YER114C_S667	YER114C	BOI2	S667	S	667	0.995343267917633	17.774933357056693	3.84360487895502e-124	SH	SH.82_4	2
YER114C_S666	YER114C	BOI2	S666	S	666	0.999330043792725	13.297113140766514	3.84360487895502e-124	SH	SH.82_4	1
YER114C_S723	YER114C	BOI2	S723	S	723	1	14.218919853936251	3.84360487895502e-124	SH	SH.82_4	1
YER114C_S721	YER114C	BOI2	S721	S	721	1	14.218919853936251	3.84360487895502e-124	SH	SH.82_4	1
YER114C_T26	YER114C	BOI2	T26	T	26	0.952661156654358	14.944985818701102	3.84360487895502e-124	SH	SH.82_4	1
YER114C_T16	YER114C	BOI2	T16	T	16	0.961959421634674	11.996935715991436	3.84360487895502e-124	SH	SH.82_4	1
YER114C_T15	YER114C	BOI2	T15	T	15	0.965201437473297	11.996935715991436	3.84360487895502e-124	SH	SH.82_4	1
YER114C_S28	YER114C	BOI2	S28	S	28	0.999992668628693	15.265350845885605	3.84360487895502e-124	SH	SH.82_4	2
YER114C_S24	YER114C	BOI2	S24	S	24	1	16.114042758254588	3.84360487895502e-124	SH	SH.82_4	3
YER116C_S50	YER116C	SLX8	S50	S	50	1	18.09706730209524	6.96723321292971e-41	SH	SH.82_4	1
YER116C_T44	YER116C	SLX8	T44	T	44	1	18.09706730209524	6.96723321292971e-41	SH	SH.82_4	1
YER116C_T39	YER116C	SLX8	T39	T	39	1	18.09706730209524	6.96723321292971e-41	SH	SH.82_4	1
YER116C_S67	YER116C	SLX8	S67	S	67	1	16.42469840002003	6.96723321292971e-41	SH	SH.82_4	2
YER116C_T66	YER116C	SLX8	T66	T	66	1	16.42469840002003	6.96723321292971e-41	SH	SH.82_4	2
YER118C_S5	YER118C	SHO1	S5	S	5	0.996658682823181	17.836664783469974	4.2576557804566284e-43	SH	SH.82_4	4
YER118C_S2	YER118C	SHO1	S2	S	2	0.999998390674591	17.836664783469974	4.2576557804566284e-43	SH	SH.82_4	4
YER123W_S408	YER123W	YCK3	S408	S	408	0.99704521894455	14.828249205428698	5.6350276533298894e-33	SH	SH.82_4	2
YER123W_S404	YER123W	YCK3	S404	S	404	0.999969720840454	14.828249205428698	5.6350276533298894e-33	SH	SH.82_4	2
YER123W_S6	YER123W	YCK3	S6	S	6	0.882596552371979	13.106235984474589	5.6350276533298894e-33	SH	SH.82_4	2
YER123W_S5	YER123W	YCK3	S5	S	5	0.91997092962265	13.106235984474589	5.6350276533298894e-33	SH	SH.82_4	2
YER123W_T380	YER123W	YCK3	T380	T	380	0.999679565429688	13.565896019520885	5.6350276533298894e-33	SH	SH.82_4	1
YER123W_T379	YER123W	YCK3	T379	T	379	0.976969242095947	13.565896019520885	5.6350276533298894e-33	SH	SH.82_4	1
YER123W_Y330	YER123W	YCK3	Y330	Y	330	1	10.069196054383534	5.6350276533298894e-33	SH	SH.82_4	1
YER123W_S403	YER123W	YCK3	S403	S	403	0.995015799999237	11.107914884379117	5.6350276533298894e-33	SH	SH.82_4	1
YER125W_T218	YER125W	RSP5	T218	T	218	0.986873209476471	19.818153524035935	3.3877849890403195e-105	SH	SH.82_4	1
YER125W_S216	YER125W	RSP5	S216	S	216	0.999408185482025	19.972192652495817	3.3877849890403195e-105	SH	SH.82_4	3
YER125W_S213	YER125W	RSP5	S213	S	213	0.999220550060272	16.694207102717773	3.3877849890403195e-105	SH	SH.82_4	3
YER127W_S163	YER127W	LCP5	S163	S	163	0.999524414539337	15.334678761859488	1.21858478910175e-15	SH	SH.82_4	1
YER127W_S162	YER127W	LCP5	S162	S	162	0.999524414539337	15.334678761859488	1.21858478910175e-15	SH	SH.82_4	1
YER127W_S157	YER127W	LCP5	S157	S	157	0.999011814594269	15.334678761859488	1.21858478910175e-15	SH	SH.82_4	1
YER129W_S36	YER129W	SAK1	S36	S	36	1	14.12576834116819	1.29438073864696e-29	SH	SH.82_4	2
YER129W_T38	YER129W	SAK1	T38	T	38	1	13.252569363006428	1.29438073864696e-29	SH	SH.82_4	1
YER129W_S41	YER129W	SAK1	S41	S	41	1	15.113084862980044	1.29438073864696e-29	SH	SH.82_4	2
YER129W_S966	YER129W	SAK1	S966	S	966	0.995507657527924	12.918426527381284	1.29438073864696e-29	SH	SH.82_4	1
YER129W_S964	YER129W	SAK1	S964	S	964	0.995507657527924	13.372128501825134	1.29438073864696e-29	SH	SH.82_4	2
YER129W_S65	YER129W	SAK1	S65	S	65	0.999645948410034	12.945275572766612	1.29438073864696e-29	SH	SH.82_4	1
YER129W_S62	YER129W	SAK1	S62	S	62	0.998780310153961	12.945275572766612	1.29438073864696e-29	SH	SH.82_4	1
YER129W_S670	YER129W	SAK1	S670	S	670	0.975509762763977	10.600197875039912	1.29438073864696e-29	SH	SH.82_4	1
YER129W_S659	YER129W	SAK1	S659	S	659	0.990093410015106	11.73384058775776	1.29438073864696e-29	SH	SH.82_4	2
YER129W_S663	YER129W	SAK1	S663	S	663	0.941846489906311	10.856146216026076	1.29438073864696e-29	SH	SH.82_4	1
YER129W_T43	YER129W	SAK1	T43	T	43	1	14.737817879598753	1.29438073864696e-29	SH	SH.82_4	1
YER132C_S992	YER132C	PMD1	S992	S	992	0.893819093704224	13.485138883712343	2.85944607000765e-47	SH	SH.82_4	1
YER132C_S989	YER132C	PMD1	S989	S	989	0.999999284744263	13.485138883712343	2.85944607000765e-47	SH	SH.82_4	1
YER132C_S1355	YER132C	PMD1	S1355	S	1355	0.9978306889534	17.395764734004	2.85944607000765e-47	SH	SH.82_4	2
YER132C_S1356	YER132C	PMD1	S1356	S	1356	0.999969840049744	17.395764734004	2.85944607000765e-47	SH	SH.82_4	2
YER132C_S1660	YER132C	PMD1	S1660	S	1660	0.879030227661133	13.05684582210258	2.85944607000765e-47	SH	SH.82_4	1
YER132C_S1664	YER132C	PMD1	S1664	S	1664	0.998928487300873	14.286188011501118	2.85944607000765e-47	SH	SH.82_4	2
YER132C_S1413	YER132C	PMD1	S1413	S	1413	1	13.27025484583936	2.85944607000765e-47	SH	SH.82_4	1
YER132C_S1289	YER132C	PMD1	S1289	S	1289	0.981995463371277	11.637944390981112	2.85944607000765e-47	SH	SH.82_4	1
YER132C_S1286	YER132C	PMD1	S1286	S	1286	0.888544082641602	11.637944390981112	2.85944607000765e-47	SH	SH.82_4	1
YER132C_S1312	YER132C	PMD1	S1312	S	1312	0.999389410018921	13.587172674377184	2.85944607000765e-47	SH	SH.82_4	1
YER132C_S1307	YER132C	PMD1	S1307	S	1307	0.999675750732422	13.587172674377184	2.85944607000765e-47	SH	SH.82_4	1
YER132C_S881	YER132C	PMD1	S881	S	881	1	13.943220523931066	2.85944607000765e-47	SH	SH.82_4	1
YER132C_S877	YER132C	PMD1	S877	S	877	1	13.943220523931066	2.85944607000765e-47	SH	SH.82_4	1
YER132C_S787	YER132C	PMD1	S787	S	787	0.998692393302917	14.024414001471293	2.85944607000765e-47	SH	SH.82_4	1
YER132C_S785	YER132C	PMD1	S785	S	785	0.989788889884949	14.024414001471293	2.85944607000765e-47	SH	SH.82_4	1
YER144C_T383	YER144C	UBP5	T383	T	383	1	10.462558487955226	0.00251515609945114	SH	SH.82_4	1
YER144C_S382	YER144C	UBP5	S382	S	382	1	10.462558487955226	0.00251515609945114	SH	SH.82_4	1
YER144C_T380	YER144C	UBP5	T380	T	380	1	10.462558487955226	0.00251515609945114	SH	SH.82_4	1
YER149C_S230	YER149C	PEA2	S230	S	230	1	19.97265641577708	6.964917137240608e-94	SH	SH.82_4	3
YER149C_S226	YER149C	PEA2	S226	S	226	0.999999582767487	19.97265641577708	6.964917137240608e-94	SH	SH.82_4	3
YER149C_T150	YER149C	PEA2	T150	T	150	0.778199255466461	13.400470325444816	6.964917137240608e-94	SH	SH.82_4	1
YER149C_S362	YER149C	PEA2	S362	S	362	0.991856753826141	11.964819171991712	6.964917137240608e-94	SH	SH.82_4	1
YER149C_S360	YER149C	PEA2	S360	S	360	0.991856753826141	11.964819171991712	6.964917137240608e-94	SH	SH.82_4	1
YER151C_S341	YER151C	UBP3	S341	S	341	0.9871562719345092	12.970515243158546	1.8889284907513893e-40	SH	SH.82_4	1
YER151C_S339	YER151C	UBP3	S339	S	339	0.980355858802795	15.842460481273903	1.8889284907513893e-40	SH	SH.82_4	2
YER151C_S343	YER151C	UBP3	S343	S	343	0.998315930366516	12.970515243158546	1.8889284907513893e-40	SH	SH.82_4	1
YER151C_T337	YER151C	UBP3	T337	T	337	0.952144801616669	15.183958666159963	1.8889284907513893e-40	SH	SH.82_4	2
YER155C_S916	YER155C	BEM2	S916	S	916	0.942181944847107	15.640120928826766	1.9077015083303192e-203	SH	SH.82_4	1
YER155C_S915	YER155C	BEM2	S915	S	915	0.942181944847107	15.640120928826766	1.9077015083303192e-203	SH	SH.82_4	1
YER155C_S170	YER155C	BEM2	S170	S	170	1	19.045141256782955	1.9077015083303192e-203	SH	SH.82_4	3
YER155C_S168	YER155C	BEM2	S168	S	168	0.999999940395355	19.045141256782955	1.9077015083303192e-203	SH	SH.82_4	3
YER155C_S167	YER155C	BEM2	S167	S	167	0.98815381526947	16.498669478347725	1.9077015083303192e-203	SH	SH.82_4	2
YER155C_S1016	YER155C	BEM2	S1016	S	1016	1	16.767883138729907	1.9077015083303192e-203	SH	SH.82_4	1
YER155C_S1012	YER155C	BEM2	S1012	S	1012	1	16.767883138729907	1.9077015083303192e-203	SH	SH.82_4	1
YER155C_S1030	YER155C	BEM2	S1030	S	1030	1	17.20270707252933	1.9077015083303192e-203	SH	SH.82_4	4
YER155C_S1026	YER155C	BEM2	S1026	S	1026	1	16.528589288143042	1.9077015083303192e-203	SH	SH.82_4	3
YER155C_S1029	YER155C	BEM2	S1029	S	1029	1	17.164308439068805	1.9077015083303192e-203	SH	SH.82_4	4
YER155C_T1038	YER155C	BEM2	T1038	T	1038	1	16.680792759276862	1.9077015083303192e-203	SH	SH.82_4	4
YER155C_S1054	YER155C	BEM2	S1054	S	1054	0.999638915061951	16.692335445528478	1.9077015083303192e-203	SH	SH.82_4	2
YER155C_S1046	YER155C	BEM2	S1046	S	1046	1	16.942924278187917	1.9077015083303192e-203	SH	SH.82_4	6
YER155C_T1049	YER155C	BEM2	T1049	T	1049	0.999966859817505	14.447544543147846	1.9077015083303192e-203	SH	SH.82_4	3
YER155C_T1050	YER155C	BEM2	T1050	T	1050	0.920282244682312	12.119247346690106	1.9077015083303192e-203	SH	SH.82_4	1
YER155C_S38	YER155C	BEM2	S38	S	38	0.896199822425842	13.574275904134565	1.9077015083303192e-203	SH	SH.82_4	1
YER155C_S1813	YER155C	BEM2	S1813	S	1813	0.999865055084229	11.53232734479428	1.9077015083303192e-203	SH	SH.82_4	1
YER155C_S1810	YER155C	BEM2	S1810	S	1810	0.999970018863678	11.53232734479428	1.9077015083303192e-203	SH	SH.82_4	1
YER155C_S129	YER155C	BEM2	S129	S	129	0.994800746440887	13.78612112152758	1.9077015083303192e-203	SH	SH.82_4	1
YER155C_S126	YER155C	BEM2	S126	S	126	0.970850884914398	13.78612112152758	1.9077015083303192e-203	SH	SH.82_4	1
YER155C_S160	YER155C	BEM2	S160	S	160	0.999945878982544	14.658814656028344	1.9077015083303192e-203	SH	SH.82_4	1
YER155C_S157	YER155C	BEM2	S157	S	157	0.999573707580566	14.658814656028344	1.9077015083303192e-203	SH	SH.82_4	1
YER157W_S518	YER157W	COG3	S518	S	518	0.997777879238129	14.299953166326263	2.83571213187403e-36	SH	SH.82_4	1
YER157W_S515	YER157W	COG3	S515	S	515	0.999820709228516	14.299953166326263	2.83571213187403e-36	SH	SH.82_4	1
YER164W_S36	YER164W	CHD1	S36	S	36	1	14.291484248312663	1.98489751090334e-35	SH	SH.82_4	1
YER164W_S989	YER164W	CHD1	S989	S	989	1	17.226697649369036	1.98489751090334e-35	SH	SH.82_4	6
YER164W_S987	YER164W	CHD1	S987	S	987	1	16.967655135886837	1.98489751090334e-35	SH	SH.82_4	3
YER164W_T983	YER164W	CHD1	T983	T	983	0.999320924282074	13.660501662752951	1.98489751090334e-35	SH	SH.82_4	1
YER164W_S1339	YER164W	CHD1	S1339	S	1339	0.957874059677124	12.961786090371644	1.98489751090334e-35	SH	SH.82_4	1
YER164W_S1336	YER164W	CHD1	S1336	S	1336	0.957874059677124	12.961786090371644	1.98489751090334e-35	SH	SH.82_4	1
YER164W_T1333	YER164W	CHD1	T1333	T	1333	0.957874059677124	12.961786090371644	1.98489751090334e-35	SH	SH.82_4	1
YER165W_S405	YER165W	PAB1	S405	S	405	1	15.308361300903735	1.2412275400799799e-31	SH	SH.82_4	2
YER166W_S1506	YER166W	DNF1	S1506	S	1506	0.999991476535797	13.507914995470111	3.64023684768036e-34	SH	SH.82_4	4
YER166W_T1500	YER166W	DNF1	T1500	T	1500	0.977560997009277	13.394223029397402	3.64023684768036e-34	SH	SH.82_4	3
YER166W_S1552	YER166W	DNF1	S1552	S	1552	0.988370895385742	11.744460620859318	3.64023684768036e-34	SH	SH.82_4	1
YER166W_T1551	YER166W	DNF1	T1551	T	1551	0.987309157848358	12.355945364642968	3.64023684768036e-34	SH	SH.82_4	2
YER166W_S27	YER166W	DNF1	S27	S	27	0.999836802482605	14.234335692273923	3.64023684768036e-34	SH	SH.82_4	3
YER166W_S26	YER166W	DNF1	S26	S	26	0.999848902225494	14.234335692273923	3.64023684768036e-34	SH	SH.82_4	3
YER166W_T31	YER166W	DNF1	T31	T	31	0.923372089862823	10.329465401894762	3.64023684768036e-34	SH	SH.82_4	1
YER166W_T1521	YER166W	DNF1	T1521	T	1521	0.871600568294525	11.547376270763452	3.64023684768036e-34	SH	SH.82_4	1
YER166W_S1520	YER166W	DNF1	S1520	S	1520	0.842132329940796	11.547376270763452	3.64023684768036e-34	SH	SH.82_4	1
YER166W_T85	YER166W	DNF1	T85	T	85	0.999953091144562	13.54954305757852	3.64023684768036e-34	SH	SH.82_4	1
YER166W_S81	YER166W	DNF1	S81	S	81	0.998692512512207	13.54954305757852	3.64023684768036e-34	SH	SH.82_4	1
YER166W_S1545	YER166W	DNF1	S1545	S	1545	0.988841831684113	12.35108440043942	3.64023684768036e-34	SH	SH.82_4	1
YER167W_S320	YER167W	BCK2	S320	S	320	0.999546885490417	12.581611280878814	9.597068702435927e-54	SH	SH.82_4	1
YER167W_S317	YER167W	BCK2	S317	S	317	0.996393263339996	12.581611280878814	9.597068702435927e-54	SH	SH.82_4	1
YER167W_S488	YER167W	BCK2	S488	S	488	0.981229245662689	12.578362593179715	9.597068702435927e-54	SH	SH.82_4	1
YER169W_S588	YER169W	RPH1	S588	S	588	0.992118895053864	14.517020585978193	6.04010529448435e-38	SH	SH.82_4	2
YER169W_S587	YER169W	RPH1	S587	S	587	0.959810853004456	14.469009924767107	6.04010529448435e-38	SH	SH.82_4	1
YER169W_S590	YER169W	RPH1	S590	S	590	0.870400369167328	9.583815079583312	6.04010529448435e-38	SH	SH.82_4	1
YER172C_S47	YER172C	BRR2	S47	S	47	1	10.984499278357196	9.43788046603175e-13	SH	SH.82_4	1
YER172C_S37	YER172C	BRR2	S37	S	37	1	10.984499278357196	9.43788046603175e-13	SH	SH.82_4	1
YER172C_T36	YER172C	BRR2	T36	T	36	1	10.984499278357196	9.43788046603175e-13	SH	SH.82_4	1
YER172C_S403	YER172C	BRR2	S403	S	403	0.999974429607391	14.855154005002824	9.43788046603175e-13	SH	SH.82_4	3
YER177W_S240	YER177W	BMH1	S240	S	240	0.881919980049133	15.767082518400873	2.20818564007921e-46	SH	SH.82_4	1
YER178W_S313	YER178W	PDA1	S313	S	313	0.999953031539917	17.699703760730177	2.1866913165541403e-67	SH	SH.82_4	2
YER180C-A_S10	YER180C-A	SLO1	S10	S	10	0.956651866436005	15.606080944114986	3.31734397316608e-88	SH	SH.82_4	4
YER180C-A_S2	YER180C-A	SLO1	S2	S	2	0.999999344348907	15.163218035823109	3.31734397316608e-88	SH	SH.82_4	3
YFL004W_S616	YFL004W	VTC2	S616	S	616	1	19.167870912538397	4.2713291316646996e-50	SH	SH.82_4	3
YFL004W_S615	YFL004W	VTC2	S615	S	615	1	19.167870912538397	4.2713291316646996e-50	SH	SH.82_4	3
YFL004W_S187	YFL004W	VTC2	S187	S	187	0.999722242355347	14.33696554446231	4.2713291316646996e-50	SH	SH.82_4	1
YFL004W_S182	YFL004W	VTC2	S182	S	182	0.99946653842926	14.695413793084215	4.2713291316646996e-50	SH	SH.82_4	2
YFL004W_S196	YFL004W	VTC2	S196	S	196	1	15.478706841085016	4.2713291316646996e-50	SH	SH.82_4	2
YFL004W_S193	YFL004W	VTC2	S193	S	193	0.996659994125366	15.478706841085016	4.2713291316646996e-50	SH	SH.82_4	2
YFL004W_S583	YFL004W	VTC2	S583	S	583	0.999976634979248	14.895291324250266	4.2713291316646996e-50	SH	SH.82_4	1
YFL005W_S206	YFL005W	SEC4	S206	S	206	0.99996018409729	17.15837395450795	3.4127778583011104e-52	SH	SH.82_4	1
YFL005W_S204	YFL005W	SEC4	S204	S	204	0.999999940395355	19.605563633575574	3.4127778583011104e-52	SH	SH.82_4	4
YFL005W_S201	YFL005W	SEC4	S201	S	201	1	19.00353464930403	3.4127778583011104e-52	SH	SH.82_4	3
YFL005W_S8	YFL005W	SEC4	S8	S	8	0.999999821186066	17.353039731646845	3.4127778583011104e-52	SH	SH.82_4	2
YFL005W_S11	YFL005W	SEC4	S11	S	11	0.999091148376465	17.353039731646845	3.4127778583011104e-52	SH	SH.82_4	2
YFL007W_S1041	YFL007W	BLM10	S1041	S	1041	0.999964833259583	14.94304201839262	1.95171783133268e-51	SH	SH.82_4	1
YFL007W_T64	YFL007W	BLM10	T64	T	64	1	19.136803040470564	1.95171783133268e-51	SH	SH.82_4	4
YFL007W_S62	YFL007W	BLM10	S62	S	62	1	19.11525167038955	1.95171783133268e-51	SH	SH.82_4	4
YFL007W_S29	YFL007W	BLM10	S29	S	29	1	16.07194729677213	1.95171783133268e-51	SH	SH.82_4	3
YFL007W_S11	YFL007W	BLM10	S11	S	11	0.977333664894104	10.474784382112212	1.95171783133268e-51	SH	SH.82_4	1
YFL009W_T75	YFL009W	CDC4	T75	T	75	0.999912023544312	16.49901129056827	1.0421846778309598e-31	SH	SH.82_4	2
YFL009W_S71	YFL009W	CDC4	S71	S	71	0.999988198280334	16.49901129056827	1.0421846778309598e-31	SH	SH.82_4	2
YFL009W_S74	YFL009W	CDC4	S74	S	74	0.999962627887726	14.926239974129926	1.0421846778309598e-31	SH	SH.82_4	1
YFL010C_Y73	YFL010C	WWM1	Y73	Y	73	0.963707149028778	13.491780623149896	1.23895782356222e-64	SH	SH.82_4	1
YFL017W-A_S70	YFL017W-A	SMX2	S70	S	70	1	17.47757119634377	1.1053251907679997e-45	SH	SH.82_4	1
YFL017W-A_S67	YFL017W-A	SMX2	S67	S	67	1	17.47757119634377	1.1053251907679997e-45	SH	SH.82_4	1
YFL021W_S295	YFL021W	GAT1	S295	S	295	0.836369395256042	14.67213656062564	1.7046418475603898e-94	SH	SH.82_4	1
YFL021W_S294	YFL021W	GAT1	S294	S	294	0.828938901424408	14.67213656062564	1.7046418475603898e-94	SH	SH.82_4	1
YFL021W_S270	YFL021W	GAT1	S270	S	270	0.99999988079071	15.77683229057963	1.7046418475603898e-94	SH	SH.82_4	2
YFL021W_S262	YFL021W	GAT1	S262	S	262	0.999245047569275	15.262376501463471	1.7046418475603898e-94	SH	SH.82_4	1
YFL023W_S580	YFL023W	BUD27	S580	S	580	0.999208807945251	14.154985696929025	7.68110846836518e-18	SH	SH.82_4	2
YFL026W_S338	YFL026W	STE2	S338	S	338	0.994568526744843	17.014374395168083	7.125727230870741e-38	SH	SH.82_4	2
YFL026W_S331	YFL026W	STE2	S331	S	331	1	18.055731128899048	7.125727230870741e-38	SH	SH.82_4	5
YFL026W_T329	YFL026W	STE2	T329	T	329	0.975487470626831	17.23921857086616	7.125727230870741e-38	SH	SH.82_4	3
YFL026W_S326	YFL026W	STE2	S326	S	326	0.970786511898041	14.22810726639898	7.125727230870741e-38	SH	SH.82_4	1
YFL026W_T414	YFL026W	STE2	T414	T	414	0.995075881481171	11.957610178020929	7.125727230870741e-38	SH	SH.82_4	1
YFL026W_Y410	YFL026W	STE2	Y410	Y	410	0.999612987041473	11.957610178020929	7.125727230870741e-38	SH	SH.82_4	1
YFL026W_S385	YFL026W	STE2	S385	S	385	0.98002153635025	11.23206866069586	7.125727230870741e-38	SH	SH.82_4	1
YFL026W_T382	YFL026W	STE2	T382	T	382	0.999997735023499	11.23206866069586	7.125727230870741e-38	SH	SH.82_4	1
YFL026W_S386	YFL026W	STE2	S386	S	386	0.921065151691437	11.23206866069586	7.125727230870741e-38	SH	SH.82_4	1
YFL026W_S360	YFL026W	STE2	S360	S	360	0.971860766410828	18.55777813875905	7.125727230870741e-38	SH	SH.82_4	1
YFL026W_T363	YFL026W	STE2	T363	T	363	0.999497592449188	18.55777813875905	7.125727230870741e-38	SH	SH.82_4	1
YFL026W_S366	YFL026W	STE2	S366	S	366	0.99994283914566	18.55777813875905	7.125727230870741e-38	SH	SH.82_4	1
YFL033C_S736	YFL033C	RIM15	S736	S	736	0.989453315734863	15.041237114371429	4.22309154999845e-49	SH	SH.82_4	1
YFL033C_S733	YFL033C	RIM15	S733	S	733	1	15.85011606395619	4.22309154999845e-49	SH	SH.82_4	2
YFL033C_S737	YFL033C	RIM15	S737	S	737	0.999248683452606	15.85011606395619	4.22309154999845e-49	SH	SH.82_4	2
YFL033C_S774	YFL033C	RIM15	S774	S	774	0.999999761581421	14.924306882277424	4.22309154999845e-49	SH	SH.82_4	2
YFL033C_S768	YFL033C	RIM15	S768	S	768	0.999928712844849	14.924306882277424	4.22309154999845e-49	SH	SH.82_4	2
YFL033C_T634	YFL033C	RIM15	T634	T	634	1	16.755269351889442	4.22309154999845e-49	SH	SH.82_4	3
YFL033C_S632	YFL033C	RIM15	S632	S	632	1	16.755269351889442	4.22309154999845e-49	SH	SH.82_4	3
YFL033C_S630	YFL033C	RIM15	S630	S	630	1	16.665715130838414	4.22309154999845e-49	SH	SH.82_4	2
YFL033C_S1568	YFL033C	RIM15	S1568	S	1568	1	14.874903349560643	4.22309154999845e-49	SH	SH.82_4	1
YFL033C_S1565	YFL033C	RIM15	S1565	S	1565	1	14.874903349560643	4.22309154999845e-49	SH	SH.82_4	1
YFL033C_S1064	YFL033C	RIM15	S1064	S	1064	0.99999338388443	11.949520008659263	4.22309154999845e-49	SH	SH.82_4	1
YFL033C_S1061	YFL033C	RIM15	S1061	S	1061	0.995948910713196	11.949520008659263	4.22309154999845e-49	SH	SH.82_4	1
YFL033C_S1534	YFL033C	RIM15	S1534	S	1534	0.995317041873932	13.90015566603843	4.22309154999845e-49	SH	SH.82_4	1
YFL033C_S1531	YFL033C	RIM15	S1531	S	1531	0.99999475479126	13.90015566603843	4.22309154999845e-49	SH	SH.82_4	1
YFL033C_S1542	YFL033C	RIM15	S1542	S	1542	1	10.70461904811523	4.22309154999845e-49	SH	SH.82_4	1
YFL033C_T1550	YFL033C	RIM15	T1550	T	1550	0.879045784473419	10.70461904811523	4.22309154999845e-49	SH	SH.82_4	1
YFL033C_S1599	YFL033C	RIM15	S1599	S	1599	0.999917328357697	12.50870216740924	4.22309154999845e-49	SH	SH.82_4	1
YFL033C_S1596	YFL033C	RIM15	S1596	S	1596	0.990572988986969	12.50870216740924	4.22309154999845e-49	SH	SH.82_4	1
YFL033C_S1766	YFL033C	RIM15	S1766	S	1766	0.87263435125351	12.403626800822853	4.22309154999845e-49	SH	SH.82_4	1
YFL033C_S1764	YFL033C	RIM15	S1764	S	1764	0.939874529838562	12.403626800822853	4.22309154999845e-49	SH	SH.82_4	1
YFL034C-B_S79	YFL034C-B	MOB2	S79	S	79	0.999865531921387	13.504028072291122	4.58039535124635e-48	SH	SH.82_4	1
YFL034C-B_T76	YFL034C-B	MOB2	T76	T	76	0.915723919868469	13.504028072291122	4.58039535124635e-48	SH	SH.82_4	1
YFL034C-B_S44	YFL034C-B	MOB2	S44	S	44	0.991986036300659	13.180674712910072	4.58039535124635e-48	SH	SH.82_4	1
YFL034C-B_S41	YFL034C-B	MOB2	S41	S	41	0.988437175750732	13.180674712910072	4.58039535124635e-48	SH	SH.82_4	1
YFL034C-B_Y33	YFL034C-B	MOB2	Y33	Y	33	0.999945402145386	13.180674712910072	4.58039535124635e-48	SH	SH.82_4	1
YFL034C-B_S56	YFL034C-B	MOB2	S56	S	56	0.999923408031464	14.594405239689504	4.58039535124635e-48	SH	SH.82_4	2
YFL034C-B_S59	YFL034C-B	MOB2	S59	S	59	0.902381837368011	13.463818355383696	4.58039535124635e-48	SH	SH.82_4	1
YFL034W_S1045	YFL034W	YFL034W	S1045	S	1045	1	17.883889198141375	5.61579094887799e-33	SH	SH.82_4	3
YFL034W_T1029	YFL034W	YFL034W	T1029	T	1029	0.999997913837433	15.421022797809256	5.61579094887799e-33	SH	SH.82_4	1
YFL034W_S1028	YFL034W	YFL034W	S1028	S	1028	0.999996185302734	15.421022797809256	5.61579094887799e-33	SH	SH.82_4	1
YFL034W_S4	YFL034W	YFL034W	S4	S	4	1	17.83668186845727	5.61579094887799e-33	SH	SH.82_4	1
YFL034W_S2	YFL034W	YFL034W	S2	S	2	1	17.87826023899589	5.61579094887799e-33	SH	SH.82_4	2
YFL034W_S1037	YFL034W	YFL034W	S1037	S	1037	1	17.59514475650626	5.61579094887799e-33	SH	SH.82_4	2
YFL039C_T318	YFL039C	ACT1	T318	T	318	0.91379725933075	9.55230673987396	5.88385786078086e-27	SH	SH.82_4	1
YFL042C_T110	YFL042C	LAM5	T110	T	110	0.999346911907196	14.470915558471043	8.22223451064888e-50	SH	SH.82_4	1
YFL042C_S113	YFL042C	LAM5	S113	S	113	0.982381284236908	14.470915558471043	8.22223451064888e-50	SH	SH.82_4	1
YFL042C_S106	YFL042C	LAM5	S106	S	106	0.999988675117493	13.988994674006506	8.22223451064888e-50	SH	SH.82_4	1
YFL042C_S103	YFL042C	LAM5	S103	S	103	0.999988675117493	14.73943370324548	8.22223451064888e-50	SH	SH.82_4	2
YFL042C_S99	YFL042C	LAM5	S99	S	99	0.977721571922302	15.95586027247368	8.22223451064888e-50	SH	SH.82_4	1
YFL042C_S149	YFL042C	LAM5	S149	S	149	1	16.682245931990398	8.22223451064888e-50	SH	SH.82_4	3
YFL042C_S140	YFL042C	LAM5	S140	S	140	1	16.682245931990398	8.22223451064888e-50	SH	SH.82_4	3
YFL042C_T143	YFL042C	LAM5	T143	T	143	1	13.347833501039682	8.22223451064888e-50	SH	SH.82_4	1
YFR003C_S133	YFR003C	YPI1	S133	S	133	1	18.672691502066275	1.02710758179346e-116	SH	SH.82_4	4
YFR003C_S131	YFR003C	YPI1	S131	S	131	1	18.633932344929462	1.02710758179346e-116	SH	SH.82_4	3
YFR003C_Y137	YFR003C	YPI1	Y137	Y	137	1	15.321254717919851	1.02710758179346e-116	SH	SH.82_4	1
YFR003C_Y132	YFR003C	YPI1	Y132	Y	132	1	15.666718243750056	1.02710758179346e-116	SH	SH.82_4	2
YFR015C_S655	YFR015C	GSY1	S655	S	655	1	18.892969992855544	2.18296495480463e-45	SH	SH.82_4	5
YFR015C_S651	YFR015C	GSY1	S651	S	651	1	18.892969992855544	2.18296495480463e-45	SH	SH.82_4	5
YFR016C_S202	YFR016C	YFR016C	S202	S	202	0.998071193695068	13.112117221269806	5.1957308950023407e-67	SH	SH.82_4	1
YFR016C_S673	YFR016C	YFR016C	S673	S	673	1	14.225444362931922	5.1957308950023407e-67	SH	SH.82_4	3
YFR016C_T670	YFR016C	YFR016C	T670	T	670	1	14.042130100431953	5.1957308950023407e-67	SH	SH.82_4	2
YFR016C_T750	YFR016C	YFR016C	T750	T	750	1	14.4908352571525	5.1957308950023407e-67	SH	SH.82_4	1
YFR016C_S749	YFR016C	YFR016C	S749	S	749	1	14.4908352571525	5.1957308950023407e-67	SH	SH.82_4	1
YFR016C_S752	YFR016C	YFR016C	S752	S	752	1	14.4908352571525	5.1957308950023407e-67	SH	SH.82_4	1
YFR016C_T751	YFR016C	YFR016C	T751	T	751	1	14.4908352571525	5.1957308950023407e-67	SH	SH.82_4	1
YFR016C_S668	YFR016C	YFR016C	S668	S	668	1	13.888256937309288	5.1957308950023407e-67	SH	SH.82_4	1
YFR016C_S659	YFR016C	YFR016C	S659	S	659	1	13.888256937309288	5.1957308950023407e-67	SH	SH.82_4	1
YFR017C_Y67	YFR017C	IGD1	Y67	Y	67	0.996711373329163	11.958990096780497	2.054253076391e-88	SH	SH.82_4	1
YFR019W_Y1321	YFR019W	FAB1	Y1321	Y	1321	1	16.794341176278945	1.52267577694406e-27	SH	SH.82_4	1
YFR019W_S1320	YFR019W	FAB1	S1320	S	1320	1	16.794341176278945	1.52267577694406e-27	SH	SH.82_4	1
YFR019W_Y1313	YFR019W	FAB1	Y1313	Y	1313	1	16.794341176278945	1.52267577694406e-27	SH	SH.82_4	1
YFR019W_S1611	YFR019W	FAB1	S1611	S	1611	0.992639780044556	12.466441926241856	1.52267577694406e-27	SH	SH.82_4	1
YFR019W_T1608	YFR019W	FAB1	T1608	T	1608	0.964374482631683	12.466441926241856	1.52267577694406e-27	SH	SH.82_4	1
YFR024C-A_S397	YFR024C-A	LSB3	S397	S	397	0.999993562698364	21.76687421818629	1.7156471262719799e-149	SH	SH.82_4	9
YFR024C-A_T393	YFR024C-A	LSB3	T393	T	393	1	21.580072609269106	1.7156471262719799e-149	SH	SH.82_4	9
YFR024C-A_T396	YFR024C-A	LSB3	T396	T	396	0.999883711338043	16.887972924717246	1.7156471262719799e-149	SH	SH.82_4	2
YFR024C-A_T384	YFR024C-A	LSB3	T384	T	384	0.999983489513397	18.00558623564284	1.7156471262719799e-149	SH	SH.82_4	5
YFR024C-A_S402	YFR024C-A	LSB3	S402	S	402	0.996407568454742	17.953799476414954	1.7156471262719799e-149	SH	SH.82_4	1
YFR024C-A_S381	YFR024C-A	LSB3	S381	S	381	1	18.48440031069245	1.7156471262719799e-149	SH	SH.82_4	4
YFR024C-A_T387	YFR024C-A	LSB3	T387	T	387	0.999288320541382	14.6177181996759	1.7156471262719799e-149	SH	SH.82_4	1
YFR024C-A_S383	YFR024C-A	LSB3	S383	S	383	0.999953031539917	16.93516956310717	1.7156471262719799e-149	SH	SH.82_4	3
YFR024C-A_S380	YFR024C-A	LSB3	S380	S	380	0.999990701675415	17.018425417912027	1.7156471262719799e-149	SH	SH.82_4	5
YFR024C-A_S303	YFR024C-A	LSB3	S303	S	303	1	22.432248259026107	1.7156471262719799e-149	SH	SH.82_4	7
YFR024C-A_S300	YFR024C-A	LSB3	S300	S	300	1	22.51326019363506	1.7156471262719799e-149	SH	SH.82_4	6
YFR024C-A_T298	YFR024C-A	LSB3	T298	T	298	1	19.007348693657352	1.7156471262719799e-149	SH	SH.82_4	3
YFR024C-A_Y316	YFR024C-A	LSB3	Y316	Y	316	0.999999940395355	14.555948596930325	1.7156471262719799e-149	SH	SH.82_4	1
YFR024C-A_S250	YFR024C-A	LSB3	S250	S	250	0.945949792861938	16.720586938551275	1.7156471262719799e-149	SH	SH.82_4	1
YFR024C-A_S247	YFR024C-A	LSB3	S247	S	247	0.913005709648132	16.720586938551275	1.7156471262719799e-149	SH	SH.82_4	1
YFR024C-A_Y317	YFR024C-A	LSB3	Y317	Y	317	1	14.555948596930325	1.7156471262719799e-149	SH	SH.82_4	1
YFR024C-A_T275	YFR024C-A	LSB3	T275	T	275	0.99996417760849	12.606298022776071	1.7156471262719799e-149	SH	SH.82_4	1
YFR024C-A_Y274	YFR024C-A	LSB3	Y274	Y	274	0.999926447868347	12.606298022776071	1.7156471262719799e-149	SH	SH.82_4	1
YFR028C_S464	YFR028C	CDC14	S464	S	464	0.997416734695435	13.850339452876682	4.72911583006759e-50	SH	SH.82_4	1
YFR028C_S408	YFR028C	CDC14	S408	S	408	0.942803978919983	14.599338681351504	4.72911583006759e-50	SH	SH.82_4	1
YFR028C_S411	YFR028C	CDC14	S411	S	411	0.817438960075378	12.031393811753643	4.72911583006759e-50	SH	SH.82_4	1
YFR034C_S242	YFR034C	PHO4	S242	S	242	1	15.16285438485592	2.31256918316159e-35	SH	SH.82_4	2
YFR034C_S152	YFR034C	PHO4	S152	S	152	0.999957859516144	14.870727141385933	2.31256918316159e-35	SH	SH.82_4	2
YFR034C_S204	YFR034C	PHO4	S204	S	204	0.989039540290833	11.731967174187796	2.31256918316159e-35	SH	SH.82_4	1
YFR038W_S169	YFR038W	IRC5	S169	S	169	0.999462187290192	14.105946661155969	1.08744500986866e-23	SH	SH.82_4	1
YFR040W_S58	YFR040W	SAP155	S58	S	58	0.997911334037781	14.042400462641805	4.45409473224764e-32	SH	SH.82_4	1
YFR040W_S55	YFR040W	SAP155	S55	S	55	0.976215958595276	14.042400462641805	4.45409473224764e-32	SH	SH.82_4	1
YFR048W_S389	YFR048W	RMD8	S389	S	389	0.927321016788483	16.021074867349018	4.19622397419624e-33	SH	SH.82_4	1
YFR048W_S386	YFR048W	RMD8	S386	S	386	0.918558120727539	16.021074867349018	4.19622397419624e-33	SH	SH.82_4	1
YGL003C_S169	YGL003C	CDH1	S169	S	169	0.999068379402161	14.038362458114667	5.380863218215448e-42	SH	SH.82_4	2
YGL003C_T157	YGL003C	CDH1	T157	T	157	0.930188119411469	14.038362458114667	5.380863218215448e-42	SH	SH.82_4	2
YGL003C_T176	YGL003C	CDH1	T176	T	176	0.876063883304596	12.000182375005346	5.380863218215448e-42	SH	SH.82_4	1
YGL003C_T173	YGL003C	CDH1	T173	T	173	0.790771543979645	12.000182375005346	5.380863218215448e-42	SH	SH.82_4	1
YGL003C_S172	YGL003C	CDH1	S172	S	172	0.966354668140411	12.000182375005346	5.380863218215448e-42	SH	SH.82_4	1
YGL003C_S213	YGL003C	CDH1	S213	S	213	1	11.670518449282026	5.380863218215448e-42	SH	SH.82_4	1
YGL003C_S220	YGL003C	CDH1	S220	S	220	0.998921394348145	11.670518449282026	5.380863218215448e-42	SH	SH.82_4	1
YGL003C_S216	YGL003C	CDH1	S216	S	216	1	11.670518449282026	5.380863218215448e-42	SH	SH.82_4	1
YGL003C_S195	YGL003C	CDH1	S195	S	195	0.999903917312622	13.456052831968744	5.380863218215448e-42	SH	SH.82_4	1
YGL003C_S193	YGL003C	CDH1	S193	S	193	0.997382819652557	13.456052831968744	5.380863218215448e-42	SH	SH.82_4	1
YGL003C_S192	YGL003C	CDH1	S192	S	192	0.974625766277313	13.456052831968744	5.380863218215448e-42	SH	SH.82_4	1
YGL003C_T189	YGL003C	CDH1	T189	T	189	0.991521060466766	13.456052831968744	5.380863218215448e-42	SH	SH.82_4	1
YGL008C_S61	YGL008C	PMA1	S61	S	61	0.999995708465576	17.463749158731684	1.21048610619315e-181	SH	SH.82_4	2
YGL008C_S52	YGL008C	PMA1	S52	S	52	0.999936759471893	17.463749158731684	1.21048610619315e-181	SH	SH.82_4	2
YGL008C_S38	YGL008C	PMA1	S38	S	38	0.984582185745239	17.105851447222598	1.21048610619315e-181	SH	SH.82_4	1
YGL008C_S37	YGL008C	PMA1	S37	S	37	0.941821813583374	17.105851447222598	1.21048610619315e-181	SH	SH.82_4	1
YGL008C_S17	YGL008C	PMA1	S17	S	17	0.996110558509827	17.542444049258872	1.21048610619315e-181	SH	SH.82_4	1
YGL008C_S14	YGL008C	PMA1	S14	S	14	0.999770641326904	14.95427991091975	1.21048610619315e-181	SH	SH.82_4	2
YGL008C_S15	YGL008C	PMA1	S15	S	15	0.999513149261475	17.06199725631722	1.21048610619315e-181	SH	SH.82_4	4
YGL008C_T912	YGL008C	PMA1	T912	T	912	1	22.895006249492873	1.21048610619315e-181	SH	SH.82_4	9
YGL008C_S911	YGL008C	PMA1	S911	S	911	1	22.888273539032877	1.21048610619315e-181	SH	SH.82_4	9
YGL008C_T918	YGL008C	PMA1	T918	T	918	1	11.319713612882826	1.21048610619315e-181	SH	SH.82_4	1
YGL008C_S899	YGL008C	PMA1	S899	S	899	1	18.272090900726948	1.21048610619315e-181	SH	SH.82_4	3
YGL008C_T263	YGL008C	PMA1	T263	T	263	0.999946594238281	13.131872160103866	1.21048610619315e-181	SH	SH.82_4	1
YGL008C_T261	YGL008C	PMA1	T261	T	261	0.999946594238281	13.131872160103866	1.21048610619315e-181	SH	SH.82_4	1
YGL009C_S495	YGL009C	LEU1	S495	S	495	1	18.534917472727237	3.77936789197506e-115	SH	SH.82_4	2
YGL009C_S503	YGL009C	LEU1	S503	S	503	1	16.17630289684952	3.77936789197506e-115	SH	SH.82_4	3
YGL009C_Y506	YGL009C	LEU1	Y506	Y	506	1	16.60938490657474	3.77936789197506e-115	SH	SH.82_4	5
YGL009C_S488	YGL009C	LEU1	S488	S	488	0.999957382678986	15.80350554200586	3.77936789197506e-115	SH	SH.82_4	3
YGL009C_S76	YGL009C	LEU1	S76	S	76	1	16.750419467902844	3.77936789197506e-115	SH	SH.82_4	1
YGL009C_T74	YGL009C	LEU1	T74	T	74	1	16.750419467902844	3.77936789197506e-115	SH	SH.82_4	1
YGL009C_T67	YGL009C	LEU1	T67	T	67	1	16.750419467902844	3.77936789197506e-115	SH	SH.82_4	1
YGL009C_T64	YGL009C	LEU1	T64	T	64	1	16.750419467902844	3.77936789197506e-115	SH	SH.82_4	1
YGL013C_S948	YGL013C	PDR1	S948	S	948	1	14.640635436298874	4.1331173000979e-73	SH	SH.82_4	1
YGL013C_S942	YGL013C	PDR1	S942	S	942	0.999124109745026	14.640635436298874	4.1331173000979e-73	SH	SH.82_4	1
YGL014W_S241	YGL014W	PUF4	S241	S	241	1	13.681570395489748	4.66980772664218e-53	SH	SH.82_4	3
YGL014W_S210	YGL014W	PUF4	S210	S	210	0.999999344348907	15.507709231501297	4.66980772664218e-53	SH	SH.82_4	1
YGL014W_T205	YGL014W	PUF4	T205	T	205	1	15.507709231501297	4.66980772664218e-53	SH	SH.82_4	1
YGL019W_S2	YGL019W	CKB1	S2	S	2	0.999986171722412	13.61118862326992	1.2512557387257599e-23	SH	SH.82_4	1
YGL019W_S111	YGL019W	CKB1	S111	S	111	1	11.216292172967822	1.2512557387257599e-23	SH	SH.82_4	1
YGL021W_S443	YGL021W	ALK1	S443	S	443	0.999979734420776	13.630905001449332	2.6219638849972e-40	SH	SH.82_4	1
YGL021W_S440	YGL021W	ALK1	S440	S	440	0.999920189380646	13.630905001449332	2.6219638849972e-40	SH	SH.82_4	1
YGL021W_S351	YGL021W	ALK1	S351	S	351	0.999650418758392	13.989999136034111	2.6219638849972e-40	SH	SH.82_4	1
YGL021W_S354	YGL021W	ALK1	S354	S	354	0.963970005512238	13.989999136034111	2.6219638849972e-40	SH	SH.82_4	1
YGL021W_S79	YGL021W	ALK1	S79	S	79	1	16.09626923187267	2.6219638849972e-40	SH	SH.82_4	2
YGL021W_S76	YGL021W	ALK1	S76	S	76	1	16.09626923187267	2.6219638849972e-40	SH	SH.82_4	2
YGL021W_S175	YGL021W	ALK1	S175	S	175	0.999999523162842	12.922902388142363	2.6219638849972e-40	SH	SH.82_4	1
YGL021W_T172	YGL021W	ALK1	T172	T	172	0.999932587146759	12.922902388142363	2.6219638849972e-40	SH	SH.82_4	1
YGL023C_S300	YGL023C	PIB2	S300	S	300	0.995737135410309	11.374308986439326	1.74100561396274e-45	SH	SH.82_4	1
YGL023C_S124	YGL023C	PIB2	S124	S	124	1	14.55451122798784	1.74100561396274e-45	SH	SH.82_4	1
YGL023C_T56	YGL023C	PIB2	T56	T	56	1	13.829925296424884	1.74100561396274e-45	SH	SH.82_4	2
YGL023C_S53	YGL023C	PIB2	S53	S	53	0.999929308891296	14.202937772874552	1.74100561396274e-45	SH	SH.82_4	4
YGL023C_T50	YGL023C	PIB2	T50	T	50	0.924863874912262	11.594809362894626	1.74100561396274e-45	SH	SH.82_4	1
YGL023C_T52	YGL023C	PIB2	T52	T	52	0.986628472805023	10.2330844235047	1.74100561396274e-45	SH	SH.82_4	1
YGL023C_S424	YGL023C	PIB2	S424	S	424	0.963839292526245	10.909432355021574	1.74100561396274e-45	SH	SH.82_4	1
YGL023C_S420	YGL023C	PIB2	S420	S	420	0.999477207660675	10.909432355021574	1.74100561396274e-45	SH	SH.82_4	1
YGL023C_S6	YGL023C	PIB2	S6	S	6	0.79877233505249	10.875762615826174	1.74100561396274e-45	SH	SH.82_4	1
YGL023C_S268	YGL023C	PIB2	S268	S	268	0.98466819524765	17.305940378858025	1.74100561396274e-45	SH	SH.82_4	1
YGL023C_S267	YGL023C	PIB2	S267	S	267	0.98468291759491	17.305940378858025	1.74100561396274e-45	SH	SH.82_4	1
YGL023C_S270	YGL023C	PIB2	S270	S	270	0.959455668926239	17.305940378858025	1.74100561396274e-45	SH	SH.82_4	1
YGL023C_S218	YGL023C	PIB2	S218	S	218	0.999989211559296	10.379998690632634	1.74100561396274e-45	SH	SH.82_4	1
YGL023C_S217	YGL023C	PIB2	S217	S	217	0.999988913536072	10.379998690632634	1.74100561396274e-45	SH	SH.82_4	1
YGL030W_S6	YGL030W	RPL30	S6	S	6	1	10.953860921974568	8.063873073432758e-22	SH	SH.82_4	1
YGL035C_S377	YGL035C	MIG1	S377	S	377	0.768440783023834	16.294777074752446	1.55853358404626e-129	SH	SH.82_4	1
YGL035C_T371	YGL035C	MIG1	T371	T	371	0.999943375587463	16.4464337990093	1.55853358404626e-129	SH	SH.82_4	2
YGL035C_T373	YGL035C	MIG1	T373	T	373	0.982444524765015	13.286887224233332	1.55853358404626e-129	SH	SH.82_4	1
YGL035C_T374	YGL035C	MIG1	T374	T	374	0.958248496055603	13.286887224233332	1.55853358404626e-129	SH	SH.82_4	1
YGL035C_S264	YGL035C	MIG1	S264	S	264	0.999999403953552	14.309588967026292	1.55853358404626e-129	SH	SH.82_4	1
YGL035C_S314	YGL035C	MIG1	S314	S	314	1	17.773760014519883	1.55853358404626e-129	SH	SH.82_4	2
YGL035C_S311	YGL035C	MIG1	S311	S	311	1	17.773760014519883	1.55853358404626e-129	SH	SH.82_4	2
YGL035C_T280	YGL035C	MIG1	T280	T	280	0.859448552131653	12.779893500787146	1.55853358404626e-129	SH	SH.82_4	1
YGL035C_S278	YGL035C	MIG1	S278	S	278	0.974371731281281	15.077981481416804	1.55853358404626e-129	SH	SH.82_4	2
YGL035C_S108	YGL035C	MIG1	S108	S	108	0.999813735485077	12.989572957236062	1.55853358404626e-129	SH	SH.82_4	1
YGL035C_S115	YGL035C	MIG1	S115	S	115	0.834765911102295	12.989572957236062	1.55853358404626e-129	SH	SH.82_4	1
YGL043W_S62	YGL043W	DST1	S62	S	62	0.999950528144836	20.801484857163747	9.38700458253682e-29	SH	SH.82_4	1
YGL045W_S484	YGL045W	RIM8	S484	S	484	0.984583616256714	14.279358619324723	1.16468722166927e-18	SH	SH.82_4	1
YGL049C_S913	YGL049C	TIF4632	S913	S	913	1	16.527796234733405	6.710791042376618e-35	SH	SH.82_4	1
YGL056C_S430	YGL056C	SDS23	S430	S	430	1	14.341213131871658	1.0402060187928e-81	SH	SH.82_4	1
YGL061C_S5	YGL061C	DUO1	S5	S	5	0.999999463558197	12.72152966145224	4.07502516934426e-16	SH	SH.82_4	1
YGL061C_S2	YGL061C	DUO1	S2	S	2	0.99999988079071	12.72152966145224	4.07502516934426e-16	SH	SH.82_4	1
YGL061C_T11	YGL061C	DUO1	T11	T	11	0.99683278799057	12.293008277033948	4.07502516934426e-16	SH	SH.82_4	1
YGL061C_S10	YGL061C	DUO1	S10	S	10	0.99683278799057	12.293008277033948	4.07502516934426e-16	SH	SH.82_4	1
YGL066W_S184	YGL066W	SGF73	S184	S	184	0.991545855998993	12.664337100286684	9.033838032785219e-35	SH	SH.82_4	1
YGL073W_S545	YGL073W	HSF1	S545	S	545	0.992450594902039	14.863738390157035	3.2629134198225298e-56	SH	SH.82_4	1
YGL073W_S471	YGL073W	HSF1	S471	S	471	0.999937415122986	14.872914481688245	3.2629134198225298e-56	SH	SH.82_4	1
YGL073W_T120	YGL073W	HSF1	T120	T	120	0.832379341125488	16.435555109900825	3.2629134198225298e-56	SH	SH.82_4	1
YGL073W_S119	YGL073W	HSF1	S119	S	119	0.841142356395721	16.435555109900825	3.2629134198225298e-56	SH	SH.82_4	1
YGL076C_S11	YGL076C	RPL7A	S11	S	11	1	17.403345072122455	1.82963963264962e-70	SH	SH.82_4	5
YGL076C_T8	YGL076C	RPL7A	T8	T	8	1	17.403345072122455	1.82963963264962e-70	SH	SH.82_4	5
YGL077C_S22	YGL077C	HNM1	S22	S	22	1	14.456783194657827	3.49830936726619e-59	SH	SH.82_4	3
YGL077C_S19	YGL077C	HNM1	S19	S	19	0.999997854232788	14.456783194657827	3.49830936726619e-59	SH	SH.82_4	3
YGL077C_S9	YGL077C	HNM1	S9	S	9	0.992764234542847	11.482553306400812	3.49830936726619e-59	SH	SH.82_4	1
YGL077C_Y12	YGL077C	HNM1	Y12	Y	12	0.999961912631989	12.77067763039746	3.49830936726619e-59	SH	SH.82_4	2
YGL077C_S42	YGL077C	HNM1	S42	S	42	1	14.310215149449904	3.49830936726619e-59	SH	SH.82_4	2
YGL083W_S791	YGL083W	SCY1	S791	S	791	0.985253810882568	13.743510407839787	7.486472799810809e-31	SH	SH.82_4	1
YGL083W_T708	YGL083W	SCY1	T708	T	708	0.999904453754425	14.891599964417962	7.486472799810809e-31	SH	SH.82_4	1
YGL083W_S704	YGL083W	SCY1	S704	S	704	0.999999463558197	15.390555524808414	7.486472799810809e-31	SH	SH.82_4	2
YGL092W_S679	YGL092W	NUP145	S679	S	679	1	16.963756521177682	8.85663853331243e-40	SH	SH.82_4	6
YGL092W_Y674	YGL092W	NUP145	Y674	Y	674	1	15.367140491951712	8.85663853331243e-40	SH	SH.82_4	3
YGL092W_S689	YGL092W	NUP145	S689	S	689	1	16.451674583253396	8.85663853331243e-40	SH	SH.82_4	4
YGL092W_S404	YGL092W	NUP145	S404	S	404	1	13.597072938362832	8.85663853331243e-40	SH	SH.82_4	1
YGL092W_S403	YGL092W	NUP145	S403	S	403	1	13.597072938362832	8.85663853331243e-40	SH	SH.82_4	1
YGL092W_T416	YGL092W	NUP145	T416	T	416	1	13.597072938362832	8.85663853331243e-40	SH	SH.82_4	1
YGL092W_S414	YGL092W	NUP145	S414	S	414	1	13.597072938362832	8.85663853331243e-40	SH	SH.82_4	1
YGL097W_S136	YGL097W	SRM1	S136	S	136	1	21.19875509466088	5.08121139762506e-178	SH	SH.82_4	7
YGL097W_S135	YGL097W	SRM1	S135	S	135	1	21.19875509466088	5.08121139762506e-178	SH	SH.82_4	7
YGL100W_S257	YGL100W	SEH1	S257	S	257	0.991255164146423	13.450590451533342	1.63031945114732e-36	SH	SH.82_4	1
YGL100W_S254	YGL100W	SEH1	S254	S	254	0.975029647350311	13.450590451533342	1.63031945114732e-36	SH	SH.82_4	1
YGL104C_S15	YGL104C	VPS73	S15	S	15	0.984606921672821	13.891947986993651	9.36667689445927e-10	SH	SH.82_4	1
YGL104C_S12	YGL104C	VPS73	S12	S	12	0.984606921672821	13.891947986993651	9.36667689445927e-10	SH	SH.82_4	1
YGL104C_S9	YGL104C	VPS73	S9	S	9	0.933955550193787	13.891947986993651	9.36667689445927e-10	SH	SH.82_4	1
YGL104C_S7	YGL104C	VPS73	S7	S	7	0.875189900398254	13.891947986993651	9.36667689445927e-10	SH	SH.82_4	1
YGL117W_T226	YGL117W	YGL117W	T226	T	226	1	10.929946096321531	9.73980211049089e-35	SH	SH.82_4	1
YGL117W_S223	YGL117W	YGL117W	S223	S	223	1	10.929946096321531	9.73980211049089e-35	SH	SH.82_4	1
YGL120C_S8	YGL120C	PRP43	S8	S	8	0.999998807907104	13.336749315193844	2.7004370379388398e-27	SH	SH.82_4	1
YGL120C_S9	YGL120C	PRP43	S9	S	9	0.999998807907104	13.336749315193844	2.7004370379388398e-27	SH	SH.82_4	1
YGL122C_S2	YGL122C	NAB2	S2	S	2	0.999921381473541	13.82819155516762	1.2647708531579302e-47	SH	SH.82_4	1
YGL123W_S2	YGL123W	RPS2	S2	S	2	1	16.4925178895319	7.78559321101469e-53	SH	SH.82_4	2
YGL124C_S71	YGL124C	MON1	S71	S	71	0.999265909194946	13.230904120246947	6.75928339585136e-29	SH	SH.82_4	1
YGL124C_S68	YGL124C	MON1	S68	S	68	0.969805300235748	13.230904120246947	6.75928339585136e-29	SH	SH.82_4	1
YGL133W_S288	YGL133W	ITC1	S288	S	288	0.993312060832977	12.870879559733572	1.96936026469857e-61	SH	SH.82_4	1
YGL133W_S287	YGL133W	ITC1	S287	S	287	0.989752769470215	12.870879559733572	1.96936026469857e-61	SH	SH.82_4	1
YGL135W_S2	YGL135W	RPL1B	S2	S	2	0.992354989051819	14.528315332600682	6.34911128212487e-14	SH	SH.82_4	1
YPL220W_S2	YPL220W	RPL1A	S2	S	2	0.992354989051819	14.528315332600682	6.34911128212487e-14	SH	SH.82_4	1
YGL139W_S782	YGL139W	FLC3	S782	S	782	1	17.35987195510145	1.29216004809081e-57	SH	SH.82_4	4
YGL139W_S779	YGL139W	FLC3	S779	S	779	1	17.35987195510145	1.29216004809081e-57	SH	SH.82_4	4
YGL139W_Y774	YGL139W	FLC3	Y774	Y	774	1	15.105457856439228	1.29216004809081e-57	SH	SH.82_4	1
YGL139W_S771	YGL139W	FLC3	S771	S	771	1	15.105457856439228	1.29216004809081e-57	SH	SH.82_4	1
YGL140C_S1170	YGL140C	YGL140C	S1170	S	1170	0.995287239551544	15.420067093325718	3.2382295508724e-61	SH	SH.82_4	1
YGL140C_S1167	YGL140C	YGL140C	S1167	S	1167	1	15.420067093325718	3.2382295508724e-61	SH	SH.82_4	1
YGL140C_S1199	YGL140C	YGL140C	S1199	S	1199	1	18.59489246639949	3.2382295508724e-61	SH	SH.82_4	2
YGL140C_S1198	YGL140C	YGL140C	S1198	S	1198	1	18.59489246639949	3.2382295508724e-61	SH	SH.82_4	2
YGL147C_T6	YGL147C	RPL9A	T6	T	6	0.999138951301575	11.978824881099618	9.62087492791507e-6	SH	SH.82_4	1
YGL147C_Y3	YGL147C	RPL9A	Y3	Y	3	0.999115645885468	11.978824881099618	9.62087492791507e-6	SH	SH.82_4	1
YGL151W_S268	YGL151W	NUT1	S268	S	268	0.990444421768188	16.34731920853952	4.01861142833346e-34	SH	SH.82_4	2
YGL151W_T261	YGL151W	NUT1	T261	T	261	0.871398389339447	15.432968648914375	4.01861142833346e-34	SH	SH.82_4	1
YGL151W_Y265	YGL151W	NUT1	Y265	Y	265	0.988672614097595	15.25626224007858	4.01861142833346e-34	SH	SH.82_4	1
YGL164C_S320	YGL164C	YRB30	S320	S	320	1	19.895665559337584	2.49596695233122e-34	SH	SH.82_4	2
YGL164C_S319	YGL164C	YRB30	S319	S	319	1	19.895665559337584	2.49596695233122e-34	SH	SH.82_4	2
YGL164C_S312	YGL164C	YRB30	S312	S	312	1	19.89249749110362	2.49596695233122e-34	SH	SH.82_4	1
YGL173C_S1510	YGL173C	XRN1	S1510	S	1510	1	13.924888312868193	1.60929682127527e-68	SH	SH.82_4	1
YGL173C_S1330	YGL173C	XRN1	S1330	S	1330	0.819549679756165	12.763071718529694	1.60929682127527e-68	SH	SH.82_4	1
YGL175C_S267	YGL175C	SAE2	S267	S	267	1	16.27916746349468	7.38614728038308e-20	SH	SH.82_4	2
YGL175C_S265	YGL175C	SAE2	S265	S	265	1	16.27916746349468	7.38614728038308e-20	SH	SH.82_4	2
YGL178W_S139	YGL178W	MPT5	S139	S	139	0.988472700119019	14.749772415328977	8.63135176551719e-41	SH	SH.82_4	1
YGL178W_S138	YGL178W	MPT5	S138	S	138	0.988296210765839	14.749772415328977	8.63135176551719e-41	SH	SH.82_4	1
YGL178W_S176	YGL178W	MPT5	S176	S	176	0.997964143753052	11.898772600590272	8.63135176551719e-41	SH	SH.82_4	1
YGL178W_S675	YGL178W	MPT5	S675	S	675	0.830183327198029	14.020886330697213	8.63135176551719e-41	SH	SH.82_4	1
YGL180W_S680	YGL180W	ATG1	S680	S	680	0.998560965061188	14.80751470129257	1.42120957000137e-32	SH	SH.82_4	2
YGL180W_S677	YGL180W	ATG1	S677	S	677	0.999985814094543	14.80751470129257	1.42120957000137e-32	SH	SH.82_4	2
YGL180W_S517	YGL180W	ATG1	S517	S	517	0.989323318004608	14.829183598373216	1.42120957000137e-32	SH	SH.82_4	1
YGL180W_S515	YGL180W	ATG1	S515	S	515	0.999995172023773	14.829183598373216	1.42120957000137e-32	SH	SH.82_4	1
YGL180W_S683	YGL180W	ATG1	S683	S	683	0.99980241060257	14.144221118653803	1.42120957000137e-32	SH	SH.82_4	1
YGL180W_S508	YGL180W	ATG1	S508	S	508	0.999392867088318	11.82274070820112	1.42120957000137e-32	SH	SH.82_4	1
YGL180W_S504	YGL180W	ATG1	S504	S	504	0.952573537826538	11.82274070820112	1.42120957000137e-32	SH	SH.82_4	1
YGL180W_S647	YGL180W	ATG1	S647	S	647	0.999938070774078	13.305688547472824	1.42120957000137e-32	SH	SH.82_4	1
YGL180W_S635	YGL180W	ATG1	S635	S	635	0.99999588727951	13.305688547472824	1.42120957000137e-32	SH	SH.82_4	1
YGL181W_S242	YGL181W	GTS1	S242	S	242	0.962649047374725	14.056849878878488	5.884230969179768e-94	SH	SH.82_4	1
YGL181W_S240	YGL181W	GTS1	S240	S	240	0.990065395832062	14.056849878878488	5.884230969179768e-94	SH	SH.82_4	1
YGL181W_S237	YGL181W	GTS1	S237	S	237	0.981491565704346	14.056849878878488	5.884230969179768e-94	SH	SH.82_4	1
YGL181W_T278	YGL181W	GTS1	T278	T	278	0.934348344802856	10.963955002735334	5.884230969179768e-94	SH	SH.82_4	1
YGL181W_S279	YGL181W	GTS1	S279	S	279	0.940846860408783	10.963955002735334	5.884230969179768e-94	SH	SH.82_4	1
YGL190C_T432	YGL190C	CDC55	T432	T	432	0.945597529411316	12.494948260299523	2.43452905256173e-27	SH	SH.82_4	1
YGL190C_S158	YGL190C	CDC55	S158	S	158	0.993860483169556	10.3298461272347	2.43452905256173e-27	SH	SH.82_4	1
YGL190C_S155	YGL190C	CDC55	S155	S	155	0.993860483169556	10.3298461272347	2.43452905256173e-27	SH	SH.82_4	1
YGL197W_S621	YGL197W	MDS3	S621	S	621	0.999958336353302	16.118871144863693	5.2354716758527894e-55	SH	SH.82_4	2
YGL197W_S618	YGL197W	MDS3	S618	S	618	0.999992430210114	16.354387913424524	5.2354716758527894e-55	SH	SH.82_4	4
YGL197W_S698	YGL197W	MDS3	S698	S	698	1	14.843015766952847	5.2354716758527894e-55	SH	SH.82_4	2
YGL197W_S693	YGL197W	MDS3	S693	S	693	1	15.34011039585238	5.2354716758527894e-55	SH	SH.82_4	3
YGL197W_S934	YGL197W	MDS3	S934	S	934	1	14.457553215597292	5.2354716758527894e-55	SH	SH.82_4	2
YGL197W_T930	YGL197W	MDS3	T930	T	930	0.999997019767761	14.32637895717792	5.2354716758527894e-55	SH	SH.82_4	1
YGL197W_S928	YGL197W	MDS3	S928	S	928	0.999269485473633	14.32637895717792	5.2354716758527894e-55	SH	SH.82_4	1
YGL197W_S919	YGL197W	MDS3	S919	S	919	0.994499385356903	16.272272335077925	5.2354716758527894e-55	SH	SH.82_4	2
YGL197W_T920	YGL197W	MDS3	T920	T	920	0.994503319263458	14.660137852600196	5.2354716758527894e-55	SH	SH.82_4	1
YGL197W_S781	YGL197W	MDS3	S781	S	781	0.99920654296875	13.19012074491144	5.2354716758527894e-55	SH	SH.82_4	1
YGL197W_T785	YGL197W	MDS3	T785	T	785	0.990834414958954	13.19012074491144	5.2354716758527894e-55	SH	SH.82_4	1
YGL197W_S918	YGL197W	MDS3	S918	S	918	0.969890415668488	15.700706293335852	5.2354716758527894e-55	SH	SH.82_4	1
YGL197W_S619	YGL197W	MDS3	S619	S	619	0.966518402099609	13.313469292364044	5.2354716758527894e-55	SH	SH.82_4	1
YGL197W_S617	YGL197W	MDS3	S617	S	617	0.986381709575653	13.623366892018822	5.2354716758527894e-55	SH	SH.82_4	2
YGL197W_S845	YGL197W	MDS3	S845	S	845	1	14.848724175842264	5.2354716758527894e-55	SH	SH.82_4	1
YGL197W_S844	YGL197W	MDS3	S844	S	844	1	14.848724175842264	5.2354716758527894e-55	SH	SH.82_4	1
YGL197W_S842	YGL197W	MDS3	S842	S	842	1	14.848724175842264	5.2354716758527894e-55	SH	SH.82_4	1
YGL197W_S757	YGL197W	MDS3	S757	S	757	1	17.520924287992525	5.2354716758527894e-55	SH	SH.82_4	3
YGL197W_S756	YGL197W	MDS3	S756	S	756	1	17.520924287992525	5.2354716758527894e-55	SH	SH.82_4	3
YGL197W_S760	YGL197W	MDS3	S760	S	760	1	16.60830633432291	5.2354716758527894e-55	SH	SH.82_4	2
YGL197W_S763	YGL197W	MDS3	S763	S	763	1	10.85008773274462	5.2354716758527894e-55	SH	SH.82_4	1
YGL197W_S1184	YGL197W	MDS3	S1184	S	1184	0.999247074127197	15.315921433026464	5.2354716758527894e-55	SH	SH.82_4	1
YGL197W_S1187	YGL197W	MDS3	S1187	S	1187	0.975926339626312	15.315921433026464	5.2354716758527894e-55	SH	SH.82_4	1
YGL197W_S900	YGL197W	MDS3	S900	S	900	0.842165589332581	10.49133534226742	5.2354716758527894e-55	SH	SH.82_4	1
YGL197W_T895	YGL197W	MDS3	T895	T	895	0.756709039211273	10.49133534226742	5.2354716758527894e-55	SH	SH.82_4	1
YGL197W_S1202	YGL197W	MDS3	S1202	S	1202	0.997979938983917	13.52491988053244	5.2354716758527894e-55	SH	SH.82_4	2
YGL197W_T1203	YGL197W	MDS3	T1203	T	1203	0.973006725311279	10.944558049725778	5.2354716758527894e-55	SH	SH.82_4	1
YGL201C_S24	YGL201C	MCM6	S24	S	24	0.993935585021973	15.980002887025623	4.63264513453818e-24	SH	SH.82_4	2
YGL201C_S23	YGL201C	MCM6	S23	S	23	0.993730902671814	15.980002887025623	4.63264513453818e-24	SH	SH.82_4	2
YGL201C_S249	YGL201C	MCM6	S249	S	249	0.83387964963913	13.197118300933878	4.63264513453818e-24	SH	SH.82_4	1
YGL202W_Y493	YGL202W	ARO8	Y493	Y	493	0.994863510131836	15.651231619329684	4.89298599623241e-52	SH	SH.82_4	1
YGL202W_T491	YGL202W	ARO8	T491	T	491	0.994863510131836	15.651231619329684	4.89298599623241e-52	SH	SH.82_4	1
YGL203C_T444	YGL203C	KEX1	T444	T	444	0.996319174766541	21.791243853031585	2.45722607400279e-109	SH	SH.82_4	1
YGL203C_S443	YGL203C	KEX1	S443	S	443	0.995813429355621	21.791243853031585	2.45722607400279e-109	SH	SH.82_4	1
YGL222C_S86	YGL222C	EDC1	S86	S	86	0.970355749130249	16.641878881359645	7.560609026439529e-98	SH	SH.82_4	1
YGL222C_S82	YGL222C	EDC1	S82	S	82	1	17.11011974024498	7.560609026439529e-98	SH	SH.82_4	2
YGL222C_S85	YGL222C	EDC1	S85	S	85	0.777988433837891	15.258882388140096	7.560609026439529e-98	SH	SH.82_4	1
YGL234W_S455	YGL234W	ADE5,7	S455	S	455	0.99885368347168	12.775979754276896	1.716543275618e-56	SH	SH.82_4	1
YGL234W_S458	YGL234W	ADE5,7	S458	S	458	0.999987363815308	12.775979754276896	1.716543275618e-56	SH	SH.82_4	1
YGL234W_T25	YGL234W	ADE5,7	T25	T	25	0.865308344364166	13.72733819512252	1.716543275618e-56	SH	SH.82_4	1
YGL238W_T139	YGL238W	CSE1	T139	T	139	0.99464225769043	13.01187293618032	9.88143576608128e-9	SH	SH.82_4	1
YGL244W_S17	YGL244W	RTF1	S17	S	17	1	16.699356367930207	3.6594903652099597e-128	SH	SH.82_4	4
YGL244W_S2	YGL244W	RTF1	S2	S	2	1	16.699356367930207	3.6594903652099597e-128	SH	SH.82_4	4
YGL252C_S7	YGL252C	RTG2	S7	S	7	1	20.42984848130254	9.687399362870706e-75	SH	SH.82_4	6
YGL252C_S5	YGL252C	RTG2	S5	S	5	1	20.19966145576998	9.687399362870706e-75	SH	SH.82_4	4
YGL252C_S2	YGL252C	RTG2	S2	S	2	0.951671242713928	19.260290191447258	9.687399362870706e-75	SH	SH.82_4	3
YGL253W_S15	YGL253W	HXK2	S15	S	15	1	21.737082709396184	4.830181318213719e-200	SH	SH.82_4	4
YGL255W_S179	YGL255W	ZRT1	S179	S	179	0.999999821186066	15.90175251113027	1.14788283563959e-78	SH	SH.82_4	2
YGL255W_S178	YGL255W	ZRT1	S178	S	178	0.994612216949463	12.067636660352504	1.14788283563959e-78	SH	SH.82_4	1
YGR001C_S210	YGR001C	EFM5	S210	S	210	1	19.99038521441289	9.23811726599963e-65	SH	SH.82_4	2
YGR001C_S206	YGR001C	EFM5	S206	S	206	1	19.99038521441289	9.23811726599963e-65	SH	SH.82_4	2
YGR002C_S354	YGR002C	SWC4	S354	S	354	1	14.026461308456817	1.68730104355024e-14	SH	SH.82_4	3
YGR002C_S347	YGR002C	SWC4	S347	S	347	1	13.447705440434616	1.68730104355024e-14	SH	SH.82_4	2
YGR005C_S34	YGR005C	TFG2	S34	S	34	1	17.684225664922383	1.84120606827515e-39	SH	SH.82_4	1
YGR005C_S28	YGR005C	TFG2	S28	S	28	0.999999940395355	17.684225664922383	1.84120606827515e-39	SH	SH.82_4	1
YGR005C_S5	YGR005C	TFG2	S5	S	5	0.928562819957733	12.347391839662372	1.84120606827515e-39	SH	SH.82_4	1
YGR008C_S69	YGR008C	STF2	S69	S	69	1	15.054652870070653	1.13639283770412e-65	SH	SH.82_4	2
YGR009C_T193	YGR009C	SEC9	T193	T	193	0.999227166175842	15.320582712259082	2.8096499108487e-128	SH	SH.82_4	1
YGR009C_S192	YGR009C	SEC9	S192	S	192	0.999752700328827	16.3458809718109	2.8096499108487e-128	SH	SH.82_4	2
YGR009C_S190	YGR009C	SEC9	S190	S	190	0.99628871679306	16.185733838713386	2.8096499108487e-128	SH	SH.82_4	2
YGR009C_S359	YGR009C	SEC9	S359	S	359	0.999999940395355	10.42615829226348	2.8096499108487e-128	SH	SH.82_4	1
YGR009C_T355	YGR009C	SEC9	T355	T	355	1	10.42615829226348	2.8096499108487e-128	SH	SH.82_4	1
YGR009C_Y115	YGR009C	SEC9	Y115	Y	115	0.997253596782684	11.32967075809734	2.8096499108487e-128	SH	SH.82_4	1
YGR010W_S90	YGR010W	NMA2	S90	S	90	1	12.82757785761192	1.31183703294376e-9	SH	SH.82_4	1
YGR010W_S89	YGR010W	NMA2	S89	S	89	1	12.82757785761192	1.31183703294376e-9	SH	SH.82_4	1
YGR014W_S1229	YGR014W	MSB2	S1229	S	1229	0.948956489562988	10.700810409170428	1.08311617318013e-45	SH	SH.82_4	1
YGR014W_S1228	YGR014W	MSB2	S1228	S	1228	0.969534337520599	10.700810409170428	1.08311617318013e-45	SH	SH.82_4	1
YGR014W_S1252	YGR014W	MSB2	S1252	S	1252	0.999943017959595	12.53208163472624	1.08311617318013e-45	SH	SH.82_4	1
YGR014W_S1248	YGR014W	MSB2	S1248	S	1248	0.999906241893768	12.53208163472624	1.08311617318013e-45	SH	SH.82_4	1
YGR017W_T144	YGR017W	YGR017W	T144	T	144	1	16.37084416516498	9.11712098166375e-47	SH	SH.82_4	1
YGR017W_S143	YGR017W	YGR017W	S143	S	143	1	16.37084416516498	9.11712098166375e-47	SH	SH.82_4	1
YGR027W-A_S10	YGR027W-A	TY1A-GR1	S10	S	10	1	17.43831342509664	8.65498571517366e-38	SH	SH.82_4	5
YGR027W-A_S7	YGR027W-A	TY1A-GR1	S7	S	7	1	16.216138489920557	8.65498571517366e-38	SH	SH.82_4	4
YJR026W_S10	YJR026W	TY1A-JR1	S10	S	10	1	17.43831342509664	8.65498571517366e-38	SH	SH.82_4	5
YJR026W_S7	YJR026W	TY1A-JR1	S7	S	7	1	16.216138489920557	8.65498571517366e-38	SH	SH.82_4	4
YLR227W-A_S10	YLR227W-A	TY1A-LR3	S10	S	10	1	17.43831342509664	8.65498571517366e-38	SH	SH.82_4	5
YLR227W-A_S7	YLR227W-A	TY1A-LR3	S7	S	7	1	16.216138489920557	8.65498571517366e-38	SH	SH.82_4	4
YML040W_S10	YML040W	TY1A-ML2	S10	S	10	1	17.43831342509664	8.65498571517366e-38	SH	SH.82_4	5
YML040W_S7	YML040W	TY1A-ML2	S7	S	7	1	16.216138489920557	8.65498571517366e-38	SH	SH.82_4	4
YGR027W-A_S13	YGR027W-A	TY1A-GR1	S13	S	13	0.999983012676239	16.216138489920557	8.65498571517366e-38	SH	SH.82_4	4
YJR026W_S13	YJR026W	TY1A-JR1	S13	S	13	0.999983012676239	16.216138489920557	8.65498571517366e-38	SH	SH.82_4	4
YLR227W-A_S13	YLR227W-A	TY1A-LR3	S13	S	13	0.999983012676239	16.216138489920557	8.65498571517366e-38	SH	SH.82_4	4
YML040W_S13	YML040W	TY1A-ML2	S13	S	13	0.999983012676239	16.216138489920557	8.65498571517366e-38	SH	SH.82_4	4
YGR038W_S35	YGR038W	ORM1	S35	S	35	0.93010026216507	14.914986672829455	5.93973748960856e-26	SH	SH.82_4	1
YGR038W_S34	YGR038W	ORM1	S34	S	34	0.93010026216507	14.914986672829455	5.93973748960856e-26	SH	SH.82_4	1
YGR038W_S29	YGR038W	ORM1	S29	S	29	0.999938368797302	14.914986672829455	5.93973748960856e-26	SH	SH.82_4	1
YGR038W_S36	YGR038W	ORM1	S36	S	36	0.914240121841431	14.914986672829455	5.93973748960856e-26	SH	SH.82_4	1
YGR040W_Y185	YGR040W	KSS1	Y185	Y	185	0.999837458133698	14.989382765242846	1.55485171696469e-23	SH	SH.82_4	3
YGR040W_T183	YGR040W	KSS1	T183	T	183	0.982132256031036	14.290627247179415	1.55485171696469e-23	SH	SH.82_4	1
YGR040W_T188	YGR040W	KSS1	T188	T	188	0.975930690765381	12.889359484646247	1.55485171696469e-23	SH	SH.82_4	1
YGR040W_T177	YGR040W	KSS1	T177	T	177	0.975948452949524	12.25857897376877	1.55485171696469e-23	SH	SH.82_4	1
YGR041W_S244	YGR041W	BUD9	S244	S	244	1	14.228784967029048	3.8867203615711994e-37	SH	SH.82_4	1
YGR041W_Y238	YGR041W	BUD9	Y238	Y	238	1	14.228784967029048	3.8867203615711994e-37	SH	SH.82_4	1
YGR041W_T431	YGR041W	BUD9	T431	T	431	1	14.021473720314823	3.8867203615711994e-37	SH	SH.82_4	1
YGR048W_S354	YGR048W	UFD1	S354	S	354	1	13.778956889682084	2.5449803623675e-27	SH	SH.82_4	2
YGR054W_S564	YGR054W	YGR054W	S564	S	564	0.998795688152313	19.567665400268403	1.7602644724886793e-87	SH	SH.82_4	2
YGR054W_T568	YGR054W	YGR054W	T568	T	568	0.915339231491089	12.452759482022406	1.7602644724886793e-87	SH	SH.82_4	1
YGR054W_S560	YGR054W	YGR054W	S560	S	560	0.848092615604401	14.506658495102991	1.7602644724886793e-87	SH	SH.82_4	1
YGR054W_S561	YGR054W	YGR054W	S561	S	561	0.774091005325317	14.506658495102991	1.7602644724886793e-87	SH	SH.82_4	1
YGR054W_S567	YGR054W	YGR054W	S567	S	567	0.92084664106369	12.452759482022406	1.7602644724886793e-87	SH	SH.82_4	1
YGR055W_S42	YGR055W	MUP1	S42	S	42	0.954024314880371	12.569111900666012	4.2726707490786204e-17	SH	SH.82_4	1
YGR058W_T51	YGR058W	PEF1	T51	T	51	1	11.88274889573734	9.92839089540626e-15	SH	SH.82_4	1
YGR058W_T48	YGR058W	PEF1	T48	T	48	1	11.88274889573734	9.92839089540626e-15	SH	SH.82_4	1
YGR058W_T44	YGR058W	PEF1	T44	T	44	1	11.88274889573734	9.92839089540626e-15	SH	SH.82_4	1
YGR058W_S127	YGR058W	PEF1	S127	S	127	1	13.290836614331308	9.92839089540626e-15	SH	SH.82_4	1
YGR058W_S126	YGR058W	PEF1	S126	S	126	1	13.290836614331308	9.92839089540626e-15	SH	SH.82_4	1
YGR065C_S33	YGR065C	VHT1	S33	S	33	0.944593667984009	14.671461435843078	2.3332802006958997e-31	SH	SH.82_4	1
YGR065C_S32	YGR065C	VHT1	S32	S	32	0.921799182891846	14.671461435843078	2.3332802006958997e-31	SH	SH.82_4	1
YGR082W_S87	YGR082W	TOM20	S87	S	87	1	15.171014874684984	1.5079451697948699e-25	SH	SH.82_4	1
YGR082W_S84	YGR082W	TOM20	S84	S	84	1	15.171014874684984	1.5079451697948699e-25	SH	SH.82_4	1
YGR083C_T12	YGR083C	GCD2	T12	T	12	0.992072403430939	12.189058606222805	9.802787054437199e-34	SH	SH.82_4	1
YGR083C_S10	YGR083C	GCD2	S10	S	10	0.974331736564636	12.189058606222805	9.802787054437199e-34	SH	SH.82_4	1
YGR083C_S131	YGR083C	GCD2	S131	S	131	0.800000011920929	11.104326766453584	9.802787054437199e-34	SH	SH.82_4	2
YGR083C_S127	YGR083C	GCD2	S127	S	127	0.926435947418213	10.692833408218496	9.802787054437199e-34	SH	SH.82_4	1
YGR083C_T126	YGR083C	GCD2	T126	T	126	0.926435947418213	11.104326766453584	9.802787054437199e-34	SH	SH.82_4	2
YGR083C_T121	YGR083C	GCD2	T121	T	121	0.926435947418213	11.104326766453584	9.802787054437199e-34	SH	SH.82_4	2
YGR083C_S130	YGR083C	GCD2	S130	S	130	0.800000011920929	9.093641802486657	9.802787054437199e-34	SH	SH.82_4	1
YGR085C_S2	YGR085C	RPL11B	S2	S	2	0.971753716468811	13.003514788990682	6.058133730062189e-11	SH	SH.82_4	1
YGR086C_S45	YGR086C	PIL1	S45	S	45	0.999888718128204	13.89508060707406	1.1758497613600696e-43	SH	SH.82_4	1
YGR086C_S16	YGR086C	PIL1	S16	S	16	0.990091383457184	12.284834042513776	1.1758497613600696e-43	SH	SH.82_4	1
YGR090W_T60	YGR090W	UTP22	T60	T	60	0.999986827373505	19.40012796170715	1.0747555328889799e-75	SH	SH.82_4	1
YGR090W_S58	YGR090W	UTP22	S58	S	58	0.999999940395355	20.254855576890986	1.0747555328889799e-75	SH	SH.82_4	2
YGR090W_S10	YGR090W	UTP22	S10	S	10	1	14.160775669918568	1.0747555328889799e-75	SH	SH.82_4	2
YGR097W_S1070	YGR097W	ASK10	S1070	S	1070	1	18.23659246312324	2.91248051593102e-86	SH	SH.82_4	3
YGR097W_S989	YGR097W	ASK10	S989	S	989	1	15.265264241703862	2.91248051593102e-86	SH	SH.82_4	1
YGR097W_S985	YGR097W	ASK10	S985	S	985	0.999502182006836	15.636850923084808	2.91248051593102e-86	SH	SH.82_4	2
YGR097W_T1017	YGR097W	ASK10	T1017	T	1017	1	17.256975380028607	2.91248051593102e-86	SH	SH.82_4	1
YGR097W_S1021	YGR097W	ASK10	S1021	S	1021	0.999939858913422	17.256975380028607	2.91248051593102e-86	SH	SH.82_4	1
YGR097W_T14	YGR097W	ASK10	T14	T	14	0.980610609054565	9.727814684962672	2.91248051593102e-86	SH	SH.82_4	1
YGR097W_T808	YGR097W	ASK10	T808	T	808	1	13.583705200593151	2.91248051593102e-86	SH	SH.82_4	1
YGR097W_S804	YGR097W	ASK10	S804	S	804	1	13.583705200593151	2.91248051593102e-86	SH	SH.82_4	1
YGR097W_T12	YGR097W	ASK10	T12	T	12	0.993312895298004	9.727814684962672	2.91248051593102e-86	SH	SH.82_4	1
YGR097W_S635	YGR097W	ASK10	S635	S	635	0.92773175239563	14.358329880648247	2.91248051593102e-86	SH	SH.82_4	1
YGR097W_S634	YGR097W	ASK10	S634	S	634	0.928223848342896	14.358329880648247	2.91248051593102e-86	SH	SH.82_4	1
YGR097W_S632	YGR097W	ASK10	S632	S	632	0.955485582351685	14.358329880648247	2.91248051593102e-86	SH	SH.82_4	1
YGR100W_S874	YGR100W	MDR1	S874	S	874	0.975383758544922	14.532449585676112	6.58473730615e-35	SH	SH.82_4	1
YGR100W_S871	YGR100W	MDR1	S871	S	871	0.999228656291962	14.532449585676112	6.58473730615e-35	SH	SH.82_4	1
YGR100W_T865	YGR100W	MDR1	T865	T	865	1	10.622831432401412	6.58473730615e-35	SH	SH.82_4	1
YGR100W_S862	YGR100W	MDR1	S862	S	862	1	10.622831432401412	6.58473730615e-35	SH	SH.82_4	1
YGR113W_S23	YGR113W	DAM1	S23	S	23	0.999930679798126	15.962956438001658	2.9848561715505496e-76	SH	SH.82_4	2
YGR113W_S20	YGR113W	DAM1	S20	S	20	0.999195754528046	14.633739887483586	2.9848561715505496e-76	SH	SH.82_4	1
YGR113W_S27	YGR113W	DAM1	S27	S	27	0.991167664527893	15.230829438148438	2.9848561715505496e-76	SH	SH.82_4	1
YGR113W_S31	YGR113W	DAM1	S31	S	31	0.951805114746094	12.016855589908078	2.9848561715505496e-76	SH	SH.82_4	1
YGR116W_S155	YGR116W	SPT6	S155	S	155	1	17.443896852907102	3.21678814713499e-70	SH	SH.82_4	3
YGR116W_S146	YGR116W	SPT6	S146	S	146	0.999819457530975	17.42664974690623	3.21678814713499e-70	SH	SH.82_4	1
YGR116W_S163	YGR116W	SPT6	S163	S	163	1	9.507638455305916	3.21678814713499e-70	SH	SH.82_4	1
YGR116W_S40	YGR116W	SPT6	S40	S	40	0.75	16.473137673702958	3.21678814713499e-70	SH	SH.82_4	2
YGR116W_S39	YGR116W	SPT6	S39	S	39	0.75	16.473137673702958	3.21678814713499e-70	SH	SH.82_4	2
YGR116W_T24	YGR116W	SPT6	T24	T	24	0.75	15.47441918041354	3.21678814713499e-70	SH	SH.82_4	1
YGR116W_S28	YGR116W	SPT6	S28	S	28	0.75	15.471854871619614	3.21678814713499e-70	SH	SH.82_4	1
YGR116W_S134	YGR116W	SPT6	S134	S	134	1	19.57762544171785	3.21678814713499e-70	SH	SH.82_4	7
YGR116W_S136	YGR116W	SPT6	S136	S	136	1	19.44699205602321	3.21678814713499e-70	SH	SH.82_4	4
YGR116W_S94	YGR116W	SPT6	S94	S	94	1	11.21196547198853	3.21678814713499e-70	SH	SH.82_4	1
YGR118W_S40	YGR118W	RPS23A	S40	S	40	0.983542621135712	15.101846172109784	6.76531324144867e-8	SH	SH.82_4	1
YPR132W_S40	YPR132W	RPS23B	S40	S	40	0.983542621135712	15.101846172109784	6.76531324144867e-8	SH	SH.82_4	1
YGR124W_S502	YGR124W	ASN2	S502	S	502	1	9.390087286341943	6.5211333814770815e-9	SH	SH.82_4	1
YGR125W_S152	YGR125W	YGR125W	S152	S	152	1	16.11449907995827	1.61896192519904e-82	SH	SH.82_4	1
YGR125W_S149	YGR125W	YGR125W	S149	S	149	1	16.11449907995827	1.61896192519904e-82	SH	SH.82_4	1
YGR125W_S153	YGR125W	YGR125W	S153	S	153	1	16.11449907995827	1.61896192519904e-82	SH	SH.82_4	1
YGR125W_T847	YGR125W	YGR125W	T847	T	847	1	18.14395850776075	1.61896192519904e-82	SH	SH.82_4	1
YGR125W_S842	YGR125W	YGR125W	S842	S	842	1	18.14395850776075	1.61896192519904e-82	SH	SH.82_4	1
YGR129W_S125	YGR129W	SYF2	S125	S	125	1	16.332751464697928	5.44753655255213e-21	SH	SH.82_4	2
YGR129W_S124	YGR129W	SYF2	S124	S	124	1	16.332751464697928	5.44753655255213e-21	SH	SH.82_4	2
YGR130C_S284	YGR130C	YGR130C	S284	S	284	0.997103691101074	16.076036736426236	5.74440050904956e-91	SH	SH.82_4	2
YGR130C_S281	YGR130C	YGR130C	S281	S	281	0.97144627571106	14.64902156013973	5.74440050904956e-91	SH	SH.82_4	1
YGR130C_S286	YGR130C	YGR130C	S286	S	286	0.996197402477264	16.522778727412827	5.74440050904956e-91	SH	SH.82_4	4
YGR130C_Y805	YGR130C	YGR130C	Y805	Y	805	0.999955475330353	13.631494048416268	5.74440050904956e-91	SH	SH.82_4	1
YGR130C_Y807	YGR130C	YGR130C	Y807	Y	807	0.999997794628143	13.631494048416268	5.74440050904956e-91	SH	SH.82_4	1
YGR130C_S347	YGR130C	YGR130C	S347	S	347	0.999881386756897	15.813418847022003	5.74440050904956e-91	SH	SH.82_4	1
YGR130C_S343	YGR130C	YGR130C	S343	S	343	0.83188796043396	15.813418847022003	5.74440050904956e-91	SH	SH.82_4	1
YGR143W_S67	YGR143W	SKN1	S67	S	67	0.998067855834961	12.418388754100103	2.48519807573884e-6	SH	SH.82_4	2
YGR143W_Y63	YGR143W	SKN1	Y63	Y	63	0.98446398973465	11.42068576233735	2.48519807573884e-6	SH	SH.82_4	1
YGR143W_S65	YGR143W	SKN1	S65	S	65	0.970774054527283	11.4160882449969	2.48519807573884e-6	SH	SH.82_4	1
YGR145W_S555	YGR145W	ENP2	S555	S	555	1	15.467887271411612	2.0032374369719393e-87	SH	SH.82_4	2
YGR145W_S550	YGR145W	ENP2	S550	S	550	1	15.467887271411612	2.0032374369719393e-87	SH	SH.82_4	2
YGR145W_S672	YGR145W	ENP2	S672	S	672	1	16.59309077001193	2.0032374369719393e-87	SH	SH.82_4	7
YGR145W_S671	YGR145W	ENP2	S671	S	671	1	16.59309077001193	2.0032374369719393e-87	SH	SH.82_4	7
YGR145W_T524	YGR145W	ENP2	T524	T	524	0.916003167629242	21.841078579362556	2.0032374369719393e-87	SH	SH.82_4	1
YGR145W_S529	YGR145W	ENP2	S529	S	529	0.991009950637817	12.850543245586929	2.0032374369719393e-87	SH	SH.82_4	1
YGR148C_S95	YGR148C	RPL24B	S95	S	95	1	15.00382949962094	2.39778251593322e-28	SH	SH.82_4	1
YGR152C_S182	YGR152C	RSR1	S182	S	182	0.999999046325684	15.046588958527698	2.4637397264148293e-18	SH	SH.82_4	2
YGR152C_S186	YGR152C	RSR1	S186	S	186	0.999999165534973	14.578925676765047	2.4637397264148293e-18	SH	SH.82_4	1
YGR156W_T276	YGR156W	PTI1	T276	T	276	0.999999940395355	18.451759392604803	6.12163871972483e-74	SH	SH.82_4	1
YGR156W_S272	YGR156W	PTI1	S272	S	272	0.99999988079071	18.542739846502496	6.12163871972483e-74	SH	SH.82_4	2
YGR159C_S127	YGR159C	NSR1	S127	S	127	0.956603229045868	11.770555222914195	1.74300495340293e-14	SH	SH.82_4	1
YGR159C_S129	YGR159C	NSR1	S129	S	129	0.999951064586639	11.770555222914195	1.74300495340293e-14	SH	SH.82_4	1
YGR161C_S238	YGR161C	RTS3	S238	S	238	0.973062217235565	12.107308226495118	1.02545134461826e-57	SH	SH.82_4	1
YGR161C_S237	YGR161C	RTS3	S237	S	237	0.974731743335724	12.107308226495118	1.02545134461826e-57	SH	SH.82_4	1
YGR162W_S948	YGR162W	TIF4631	S948	S	948	1	19.39837108611811	1.34703468869887e-91	SH	SH.82_4	1
YGR162W_S892	YGR162W	TIF4631	S892	S	892	0.998781204223633	14.548326305203268	1.34703468869887e-91	SH	SH.82_4	1
YGR162W_S896	YGR162W	TIF4631	S896	S	896	0.999970078468323	15.01395117827956	1.34703468869887e-91	SH	SH.82_4	2
YGR162W_S163	YGR162W	TIF4631	S163	S	163	0.999866127967834	13.38187140605746	1.34703468869887e-91	SH	SH.82_4	1
YGR162W_S13	YGR162W	TIF4631	S13	S	13	0.81614625453949	18.72369843275695	1.34703468869887e-91	SH	SH.82_4	1
YGR162W_S522	YGR162W	TIF4631	S522	S	522	0.99992698431015	13.81814984196312	1.34703468869887e-91	SH	SH.82_4	1
YGR162W_S512	YGR162W	TIF4631	S512	S	512	0.999043881893158	13.81814984196312	1.34703468869887e-91	SH	SH.82_4	1
YGR162W_T294	YGR162W	TIF4631	T294	T	294	0.999458432197571	13.803318679820809	1.34703468869887e-91	SH	SH.82_4	1
YGR162W_S293	YGR162W	TIF4631	S293	S	293	0.999458432197571	13.803318679820809	1.34703468869887e-91	SH	SH.82_4	1
YGR166W_S401	YGR166W	TRS65	S401	S	401	0.993614435195923	16.69012044949131	5.03715362981025e-31	SH	SH.82_4	1
YGR166W_T399	YGR166W	TRS65	T399	T	399	0.841313779354095	14.21055588319676	5.03715362981025e-31	SH	SH.82_4	1
YGR166W_S398	YGR166W	TRS65	S398	S	398	0.999653995037079	16.928049358111615	5.03715362981025e-31	SH	SH.82_4	2
YGR166W_S393	YGR166W	TRS65	S393	S	393	0.999934613704681	14.21055588319676	5.03715362981025e-31	SH	SH.82_4	1
YGR167W_T49	YGR167W	CLC1	T49	T	49	0.999343276023865	14.360475681977851	0.00353141220559956	SH	SH.82_4	1
YGR178C_S453	YGR178C	PBP1	S453	S	453	0.997728884220123	13.794770349522368	3.79289927911249e-66	SH	SH.82_4	2
YGR178C_S451	YGR178C	PBP1	S451	S	451	0.956440091133118	13.741291756564117	3.79289927911249e-66	SH	SH.82_4	1
YGR178C_S436	YGR178C	PBP1	S436	S	436	0.999999940395355	15.591227210477696	3.79289927911249e-66	SH	SH.82_4	1
YGR178C_S106	YGR178C	PBP1	S106	S	106	0.858226299285889	13.994961362896202	3.79289927911249e-66	SH	SH.82_4	1
YGR180C_T334	YGR180C	RNR4	T334	T	334	0.999999821186066	17.752364923945485	7.508270909287639e-95	SH	SH.82_4	3
YGR180C_S332	YGR180C	RNR4	S332	S	332	0.991993367671967	17.596832861370135	7.508270909287639e-95	SH	SH.82_4	2
YGR180C_S336	YGR180C	RNR4	S336	S	336	0.999999761581421	14.777955307771135	7.508270909287639e-95	SH	SH.82_4	2
YGR184C_S296	YGR184C	UBR1	S296	S	296	0.99999988079071	16.30172822226189	3.72046303718638e-37	SH	SH.82_4	1
YGR184C_S292	YGR184C	UBR1	S292	S	292	0.972649991512299	16.515984783769564	3.72046303718638e-37	SH	SH.82_4	2
YGR185C_T387	YGR185C	TYS1	T387	T	387	1	15.626513248096153	0.00510290004409072	SH	SH.82_4	1
YGR185C_T382	YGR185C	TYS1	T382	T	382	1	15.626513248096153	0.00510290004409072	SH	SH.82_4	1
YGR186W_T200	YGR186W	TFG1	T200	T	200	0.802599549293518	12.503830757350944	4.268031450328619e-60	SH	SH.82_4	1
YGR187C_S367	YGR187C	HGH1	S367	S	367	1	12.29627498585665	1.57101510383733e-8	SH	SH.82_4	1
YGR191W_S66	YGR191W	HIP1	S66	S	66	0.954471409320831	14.385603927960965	6.31799962268297e-19	SH	SH.82_4	1
YGR191W_S67	YGR191W	HIP1	S67	S	67	0.960938096046448	14.385603927960965	6.31799962268297e-19	SH	SH.82_4	1
YGR196C_S100	YGR196C	FYV8	S100	S	100	1	17.68608325235634	4.5409380170872995e-77	SH	SH.82_4	2
YGR196C_S92	YGR196C	FYV8	S92	S	92	1	17.68608325235634	4.5409380170872995e-77	SH	SH.82_4	2
YGR196C_S137	YGR196C	FYV8	S137	S	137	0.996892154216766	16.14863838209306	4.5409380170872995e-77	SH	SH.82_4	1
YGR196C_S134	YGR196C	FYV8	S134	S	134	0.997454643249512	16.14863838209306	4.5409380170872995e-77	SH	SH.82_4	1
YGR196C_S669	YGR196C	FYV8	S669	S	669	1	12.902454938518098	4.5409380170872995e-77	SH	SH.82_4	1
YGR196C_S666	YGR196C	FYV8	S666	S	666	1	12.902454938518098	4.5409380170872995e-77	SH	SH.82_4	1
YGR196C_T167	YGR196C	FYV8	T167	T	167	1	13.605980141411791	4.5409380170872995e-77	SH	SH.82_4	2
YGR196C_S163	YGR196C	FYV8	S163	S	163	1	13.605980141411791	4.5409380170872995e-77	SH	SH.82_4	2
YGR196C_S238	YGR196C	FYV8	S238	S	238	0.97144627571106	13.71559697213901	4.5409380170872995e-77	SH	SH.82_4	1
YGR196C_S237	YGR196C	FYV8	S237	S	237	0.856496691703796	13.71559697213901	4.5409380170872995e-77	SH	SH.82_4	1
YGR197C_S10	YGR197C	SNG1	S10	S	10	0.999442040920258	14.10608137763326	2.77157562826477e-66	SH	SH.82_4	1
YGR197C_S4	YGR197C	SNG1	S4	S	4	0.950878858566284	14.10608137763326	2.77157562826477e-66	SH	SH.82_4	1
YGR210C_S240	YGR210C	YGR210C	S240	S	240	1	13.468491873586736	8.248246315437481e-9	SH	SH.82_4	1
YGR217W_S161	YGR217W	CCH1	S161	S	161	0.947558343410492	11.064771144799275	1.9212446167593595e-25	SH	SH.82_4	1
YGR217W_S163	YGR217W	CCH1	S163	S	163	0.977186620235443	11.064771144799275	1.9212446167593595e-25	SH	SH.82_4	1
YGR229C_S400	YGR229C	SMI1	S400	S	400	1	19.08871700049536	6.91389752740377e-61	SH	SH.82_4	9
YGR229C_S394	YGR229C	SMI1	S394	S	394	1	20.03850015874565	6.91389752740377e-61	SH	SH.82_4	12
YGR229C_S387	YGR229C	SMI1	S387	S	387	0.842867314815521	17.733257132119604	6.91389752740377e-61	SH	SH.82_4	1
YGR229C_S389	YGR229C	SMI1	S389	S	389	0.922134876251221	17.614101218366187	6.91389752740377e-61	SH	SH.82_4	3
YGR229C_S381	YGR229C	SMI1	S381	S	381	1	18.660737946434583	6.91389752740377e-61	SH	SH.82_4	4
YGR229C_T376	YGR229C	SMI1	T376	T	376	0.921653389930725	15.155547867086216	6.91389752740377e-61	SH	SH.82_4	1
YGR229C_S375	YGR229C	SMI1	S375	S	375	0.908489108085632	15.155547867086216	6.91389752740377e-61	SH	SH.82_4	1
YGR229C_T418	YGR229C	SMI1	T418	T	418	0.94937664270401	14.748689828806649	6.91389752740377e-61	SH	SH.82_4	1
YGR229C_T415	YGR229C	SMI1	T415	T	415	0.963212430477142	14.748689828806649	6.91389752740377e-61	SH	SH.82_4	1
YGR229C_S200	YGR229C	SMI1	S200	S	200	0.99623715877533	15.25456555401306	6.91389752740377e-61	SH	SH.82_4	2
YGR229C_S203	YGR229C	SMI1	S203	S	203	0.889410853385925	15.25456555401306	6.91389752740377e-61	SH	SH.82_4	2
YGR237C_S712	YGR237C	YGR237C	S712	S	712	1	14.79905445280811	9.73201402172441e-39	SH	SH.82_4	1
YGR237C_S708	YGR237C	YGR237C	S708	S	708	1	14.79905445280811	9.73201402172441e-39	SH	SH.82_4	1
YGR237C_S119	YGR237C	YGR237C	S119	S	119	0.99999988079071	15.792260871959773	9.73201402172441e-39	SH	SH.82_4	2
YGR237C_S117	YGR237C	YGR237C	S117	S	117	0.999997675418854	15.792260871959773	9.73201402172441e-39	SH	SH.82_4	2
YGR237C_S125	YGR237C	YGR237C	S125	S	125	0.981571435928345	12.833533483692875	9.73201402172441e-39	SH	SH.82_4	1
YGR237C_S127	YGR237C	YGR237C	S127	S	127	0.977002203464508	12.833533483692875	9.73201402172441e-39	SH	SH.82_4	1
YGR240C_S192	YGR240C	PFK1	S192	S	192	1	15.349294084871683	2.06964073594871e-41	SH	SH.82_4	3
YGR240C_S189	YGR240C	PFK1	S189	S	189	1	15.492203305033607	2.06964073594871e-41	SH	SH.82_4	4
YGR240C_S895	YGR240C	PFK1	S895	S	895	0.999961376190186	12.481545457831068	2.06964073594871e-41	SH	SH.82_4	1
YGR240C_S188	YGR240C	PFK1	S188	S	188	1	13.92372978025688	2.06964073594871e-41	SH	SH.82_4	2
YGR240C_S185	YGR240C	PFK1	S185	S	185	0.996196269989014	13.268797645183094	2.06964073594871e-41	SH	SH.82_4	1
YGR240C_S179	YGR240C	PFK1	S179	S	179	0.911712944507599	13.16485135319717	2.06964073594871e-41	SH	SH.82_4	1
YGR241C_S297	YGR241C	YAP1802	S297	S	297	0.926716327667236	10.958259761832297	0.00264745572813315	SH	SH.82_4	1
YGR246C_S384	YGR246C	BRF1	S384	S	384	1	15.023192505061193	6.18486764185106e-13	SH	SH.82_4	1
YGR246C_S381	YGR246C	BRF1	S381	S	381	1	15.023192505061193	6.18486764185106e-13	SH	SH.82_4	1
YGR251W_Y162	YGR251W	NOP19	Y162	Y	162	0.99894642829895	13.486714201071624	2.1450262750408597e-22	SH	SH.82_4	1
YGR251W_S163	YGR251W	NOP19	S163	S	163	0.907450795173645	13.486714201071624	2.1450262750408597e-22	SH	SH.82_4	1
YGR253C_S251	YGR253C	PUP2	S251	S	251	1	13.98761294148957	3.27777576027975e-27	SH	SH.82_4	1
YGR270W_S1301	YGR270W	YTA7	S1301	S	1301	1	13.805272653782804	3.8087177562371e-56	SH	SH.82_4	1
YGR270W_S11	YGR270W	YTA7	S11	S	11	1	17.06436266565575	3.8087177562371e-56	SH	SH.82_4	4
YGR270W_S370	YGR270W	YTA7	S370	S	370	1	15.6413509435547	3.8087177562371e-56	SH	SH.82_4	1
YGR270W_S369	YGR270W	YTA7	S369	S	369	1	15.962273869113952	3.8087177562371e-56	SH	SH.82_4	2
YGR270W_S367	YGR270W	YTA7	S367	S	367	1	15.962273869113952	3.8087177562371e-56	SH	SH.82_4	2
YGR278W_T568	YGR278W	CWC22	T568	T	568	1	11.986164339948678	8.7334308993963e-5	SH	SH.82_4	1
YGR278W_S566	YGR278W	CWC22	S566	S	566	1	11.986164339948678	8.7334308993963e-5	SH	SH.82_4	1
YGR278W_T5	YGR278W	CWC22	T5	T	5	1	12.92260890425502	8.7334308993963e-5	SH	SH.82_4	1
YGR278W_T3	YGR278W	CWC22	T3	T	3	1	12.92260890425502	8.7334308993963e-5	SH	SH.82_4	1
YGR278W_S2	YGR278W	CWC22	S2	S	2	1	12.92260890425502	8.7334308993963e-5	SH	SH.82_4	1
YGR281W_S18	YGR281W	YOR1	S18	S	18	1	14.712976426759209	6.13322170506703e-20	SH	SH.82_4	3
YGR281W_T12	YGR281W	YOR1	T12	T	12	0.99956089258194	13.613513229082113	6.13322170506703e-20	SH	SH.82_4	1
YGR281W_S24	YGR281W	YOR1	S24	S	24	1	14.712976426759209	6.13322170506703e-20	SH	SH.82_4	3
YGR281W_S10	YGR281W	YOR1	S10	S	10	0.99950110912323	14.359660987325162	6.13322170506703e-20	SH	SH.82_4	2
YGR285C_S50	YGR285C	ZUO1	S50	S	50	1	10.79141290585478	7.24168585809113e-53	SH	SH.82_4	1
YGR285C_T48	YGR285C	ZUO1	T48	T	48	1	10.79141290585478	7.24168585809113e-53	SH	SH.82_4	1
YGR285C_S138	YGR285C	ZUO1	S138	S	138	0.86671769618988	14.787680761282171	7.24168585809113e-53	SH	SH.82_4	1
YHL002W_S162	YHL002W	HSE1	S162	S	162	1	13.07023547055058	2.1980745889711093e-31	SH	SH.82_4	1
YHL003C_S24	YHL003C	LAG1	S24	S	24	1	16.61812923987578	9.43966471214663e-62	SH	SH.82_4	3
YHL003C_S23	YHL003C	LAG1	S23	S	23	1	16.504907954540233	9.43966471214663e-62	SH	SH.82_4	2
YHL007C_S289	YHL007C	STE20	S289	S	289	0.998005151748657	13.430886344139536	4.92744754789394e-70	SH	SH.82_4	1
YHL007C_S517	YHL007C	STE20	S517	S	517	0.94013249874115	13.191353059872624	4.92744754789394e-70	SH	SH.82_4	1
YHL007C_T512	YHL007C	STE20	T512	T	512	0.999700367450714	16.491222345581377	4.92744754789394e-70	SH	SH.82_4	2
YHL007C_T516	YHL007C	STE20	T516	T	516	0.991040229797363	16.336747258975517	4.92744754789394e-70	SH	SH.82_4	1
YHL007C_T511	YHL007C	STE20	T511	T	511	0.856672167778015	13.191353059872624	4.92744754789394e-70	SH	SH.82_4	1
YHL007C_T573	YHL007C	STE20	T573	T	573	0.999998390674591	16.459154677250186	4.92744754789394e-70	SH	SH.82_4	1
YHL007C_S562	YHL007C	STE20	S562	S	562	1	16.921837867925184	4.92744754789394e-70	SH	SH.82_4	3
YHL007C_T555	YHL007C	STE20	T555	T	555	1	15.166706376326466	4.92744754789394e-70	SH	SH.82_4	1
YHL007C_T570	YHL007C	STE20	T570	T	570	0.999998390674591	16.459154677250186	4.92744754789394e-70	SH	SH.82_4	1
YHL007C_T172	YHL007C	STE20	T172	T	172	0.99999988079071	17.518645781499956	4.92744754789394e-70	SH	SH.82_4	1
YHL007C_S169	YHL007C	STE20	S169	S	169	0.999999821186066	17.518645781499956	4.92744754789394e-70	SH	SH.82_4	1
YHL007C_T207	YHL007C	STE20	T207	T	207	1	17.171438253846876	4.92744754789394e-70	SH	SH.82_4	3
YHL007C_T203	YHL007C	STE20	T203	T	203	1	18.05910638201923	4.92744754789394e-70	SH	SH.82_4	4
YHL007C_S206	YHL007C	STE20	S206	S	206	1	16.387570461603993	4.92744754789394e-70	SH	SH.82_4	1
YHL007C_S211	YHL007C	STE20	S211	S	211	1	16.387570461603993	4.92744754789394e-70	SH	SH.82_4	1
YHL007C_S214	YHL007C	STE20	S214	S	214	0.999351680278778	17.454480769972516	4.92744754789394e-70	SH	SH.82_4	2
YHL007C_T546	YHL007C	STE20	T546	T	546	0.999956905841827	15.211917268517574	4.92744754789394e-70	SH	SH.82_4	1
YHL007C_S547	YHL007C	STE20	S547	S	547	0.999819159507751	16.921837867925184	4.92744754789394e-70	SH	SH.82_4	3
YHL007C_S551	YHL007C	STE20	S551	S	551	0.999997496604919	15.211917268517574	4.92744754789394e-70	SH	SH.82_4	1
YHL007C_T927	YHL007C	STE20	T927	T	927	0.999999821186066	13.814753918505136	4.92744754789394e-70	SH	SH.82_4	1
YHL007C_S924	YHL007C	STE20	S924	S	924	0.999998211860657	13.814753918505136	4.92744754789394e-70	SH	SH.82_4	1
YHL007C_S16	YHL007C	STE20	S16	S	16	0.998666167259216	13.46157459958128	4.92744754789394e-70	SH	SH.82_4	1
YHL007C_T552	YHL007C	STE20	T552	T	552	0.999997854232788	15.211917268517574	4.92744754789394e-70	SH	SH.82_4	1
YHL007C_S456	YHL007C	STE20	S456	S	456	0.996490120887756	11.27109381420703	4.92744754789394e-70	SH	SH.82_4	1
YHL007C_S451	YHL007C	STE20	S451	S	451	0.999397754669189	11.27109381420703	4.92744754789394e-70	SH	SH.82_4	1
YHL007C_S585	YHL007C	STE20	S585	S	585	1	14.757402109994274	4.92744754789394e-70	SH	SH.82_4	1
YHL007C_T575	YHL007C	STE20	T575	T	575	0.99123227596283	16.459154677250186	4.92744754789394e-70	SH	SH.82_4	1
YHL007C_T572	YHL007C	STE20	T572	T	572	0.999998390674591	16.459154677250186	4.92744754789394e-70	SH	SH.82_4	1
YHL008C_T511	YHL008C	YHL008C	T511	T	511	1	14.79426693132623	1.46196607357752e-12	SH	SH.82_4	1
YHL008C_S507	YHL008C	YHL008C	S507	S	507	1	14.79426693132623	1.46196607357752e-12	SH	SH.82_4	1
YHL008C_S506	YHL008C	YHL008C	S506	S	506	1	14.79426693132623	1.46196607357752e-12	SH	SH.82_4	1
YHL015W_S2	YHL015W	RPS20	S2	S	2	1	16.7777099472854	8.43781325913475e-44	SH	SH.82_4	2
YHL023C_S119	YHL023C	NPR3	S119	S	119	0.992232441902161	16.948393207252597	1.4358421000827298e-44	SH	SH.82_4	1
YHL023C_S117	YHL023C	NPR3	S117	S	117	0.99982476234436	16.948393207252597	1.4358421000827298e-44	SH	SH.82_4	1
YHL023C_S458	YHL023C	NPR3	S458	S	458	0.976273715496063	14.517313628251747	1.4358421000827298e-44	SH	SH.82_4	1
YHL033C_S121	YHL033C	RPL8A	S121	S	121	0.999981224536896	13.32076923863898	4.45144216483363e-29	SH	SH.82_4	1
YLL045C_S121	YLL045C	RPL8B	S121	S	121	0.999981224536896	13.32076923863898	4.45144216483363e-29	SH	SH.82_4	1
YHL034C_T9	YHL034C	SBP1	T9	T	9	0.941158711910248	11.811381427784305	4.11907768905088e-42	SH	SH.82_4	1
YHL034C_S2	YHL034C	SBP1	S2	S	2	0.894111156463623	11.811381427784305	4.11907768905088e-42	SH	SH.82_4	1
YHL040C_S6	YHL040C	ARN1	S6	S	6	1	11.866407534729165	3.774663671947899e-20	SH	SH.82_4	1
YHL040C_S3	YHL040C	ARN1	S3	S	3	1	11.866407534729165	3.774663671947899e-20	SH	SH.82_4	1
YHL041W_S5	YHL041W	YHL041W	S5	S	5	1	14.223453593041455	1.4855436063404e-22	SH	SH.82_4	1
YHL041W_Y4	YHL041W	YHL041W	Y4	Y	4	1	14.223453593041455	1.4855436063404e-22	SH	SH.82_4	1
YHR005C_S200	YHR005C	GPA1	S200	S	200	0.980541408061981	19.102406653238788	2.7028296536728494e-30	SH	SH.82_4	1
YHR005C_S199	YHR005C	GPA1	S199	S	199	0.980541408061981	19.102406653238788	2.7028296536728494e-30	SH	SH.82_4	1
YHR006W_S143	YHR006W	STP2	S143	S	143	0.999622166156769	12.748193645466172	0.00173843407097701	SH	SH.82_4	1
YHR006W_S142	YHR006W	STP2	S142	S	142	0.999582707881927	12.748193645466172	0.00173843407097701	SH	SH.82_4	1
YHR009C_S306	YHR009C	TDA3	S306	S	306	1	16.881404950945466	2.9168199153668897e-94	SH	SH.82_4	2
YHR009C_S204	YHR009C	TDA3	S204	S	204	0.985945165157318	17.73098639925552	2.9168199153668897e-94	SH	SH.82_4	3
YHR009C_T202	YHR009C	TDA3	T202	T	202	0.999050557613373	15.807745031741671	2.9168199153668897e-94	SH	SH.82_4	1
YHR009C_S206	YHR009C	TDA3	S206	S	206	0.999846577644348	17.35565670501232	2.9168199153668897e-94	SH	SH.82_4	3
YHR009C_S212	YHR009C	TDA3	S212	S	212	0.998554885387421	12.877511064367422	2.9168199153668897e-94	SH	SH.82_4	1
YHR016C_S311	YHR016C	YSC84	S311	S	311	1	17.198267986067663	5.414742844994859e-55	SH	SH.82_4	1
YHR016C_S301	YHR016C	YSC84	S301	S	301	0.999999940395355	17.198267986067663	5.414742844994859e-55	SH	SH.82_4	1
YHR016C_S274	YHR016C	YSC84	S274	S	274	1	11.756532118425111	5.414742844994859e-55	SH	SH.82_4	1
YHR019C_T479	YHR019C	DED81	T479	T	479	0.999183416366577	13.791295746352883	3.42584300526768e-16	SH	SH.82_4	1
YHR019C_S467	YHR019C	DED81	S467	S	467	0.999998986721039	14.077926228954624	3.42584300526768e-16	SH	SH.82_4	2
YHR019C_T465	YHR019C	DED81	T465	T	465	0.999989092350006	14.077926228954624	3.42584300526768e-16	SH	SH.82_4	2
YHR023W_S1171	YHR023W	MYO1	S1171	S	1171	0.949532210826874	12.477378156609578	2.64916758593324e-38	SH	SH.82_4	1
YHR027C_T24	YHR027C	RPN1	T24	T	24	1	17.12532509361727	6.98279437973935e-31	SH	SH.82_4	4
YHR027C_S19	YHR027C	RPN1	S19	S	19	1	17.561467376139166	6.98279437973935e-31	SH	SH.82_4	4
YHR030C_T195	YHR030C	SLT2	T195	T	195	0.999346852302551	13.084599114351562	2.4647630718621998e-26	SH	SH.82_4	1
YHR030C_T190	YHR030C	SLT2	T190	T	190	0.999788820743561	13.084599114351562	2.4647630718621998e-26	SH	SH.82_4	1
YHR052W_T15	YHR052W	CIC1	T15	T	15	0.999306797981262	14.868877430993866	6.013923155874509e-84	SH	SH.82_4	2
YHR052W_T11	YHR052W	CIC1	T11	T	11	0.999997794628143	18.629651078849644	6.013923155874509e-84	SH	SH.82_4	5
YHR052W_S7	YHR052W	CIC1	S7	S	7	1	18.455365818012364	6.013923155874509e-84	SH	SH.82_4	2
YHR056C_S152	YHR056C	RSC30	S152	S	152	0.959110140800476	16.33094942202748	3.52449957491254e-30	SH	SH.82_4	1
YHR058C_S225	YHR058C	MED6	S225	S	225	1	15.711066583906138	3.21140694394563e-61	SH	SH.82_4	2
YHR058C_T256	YHR058C	MED6	T256	T	256	0.776465773582458	14.490794756219842	3.21140694394563e-61	SH	SH.82_4	1
YHR058C_T253	YHR058C	MED6	T253	T	253	0.79758608341217	14.490794756219842	3.21140694394563e-61	SH	SH.82_4	1
YHR061C_S258	YHR061C	GIC1	S258	S	258	0.853686928749084	12.7182703792174	1.1355764067979902e-15	SH	SH.82_4	1
YHR061C_S257	YHR061C	GIC1	S257	S	257	0.796712934970856	12.7182703792174	1.1355764067979902e-15	SH	SH.82_4	1
YHR064C_S480	YHR064C	SSZ1	S480	S	480	1	19.60724229730275	3.38169323816659e-110	SH	SH.82_4	6
YHR064C_S477	YHR064C	SSZ1	S477	S	477	1	19.606909988835483	3.38169323816659e-110	SH	SH.82_4	6
YHR064C_T461	YHR064C	SSZ1	T461	T	461	1	18.77728892556659	3.38169323816659e-110	SH	SH.82_4	3
YHR065C_S47	YHR065C	RRP3	S47	S	47	0.999999761581421	16.658322497669246	4.54696826741695e-21	SH	SH.82_4	3
YHR065C_S43	YHR065C	RRP3	S43	S	43	1	17.634525454421894	4.54696826741695e-21	SH	SH.82_4	6
YHR065C_S45	YHR065C	RRP3	S45	S	45	0.999999761581421	17.634525454421894	4.54696826741695e-21	SH	SH.82_4	6
YHR068W_S2	YHR068W	DYS1	S2	S	2	1	12.65373887874272	2.2710335903485e-32	SH	SH.82_4	2
YHR068W_S160	YHR068W	DYS1	S160	S	160	1	10.06183451777083	2.2710335903485e-32	SH	SH.82_4	1
YHR073W_S111	YHR073W	OSH3	S111	S	111	0.975402772426605	14.35288164717817	1.58679528726817e-68	SH	SH.82_4	1
YHR073W_S108	YHR073W	OSH3	S108	S	108	0.999554336071014	14.812044453184406	1.58679528726817e-68	SH	SH.82_4	2
YHR073W_S608	YHR073W	OSH3	S608	S	608	0.999554872512817	15.743930806347542	1.58679528726817e-68	SH	SH.82_4	3
YHR073W_S605	YHR073W	OSH3	S605	S	605	0.999996364116669	15.743930806347542	1.58679528726817e-68	SH	SH.82_4	3
YHR073W_S193	YHR073W	OSH3	S193	S	193	0.940965712070465	11.485851736673943	1.58679528726817e-68	SH	SH.82_4	1
YHR073W_S190	YHR073W	OSH3	S190	S	190	0.99996018409729	11.485851736673943	1.58679528726817e-68	SH	SH.82_4	1
YHR073W_S109	YHR073W	OSH3	S109	S	109	0.805357575416565	12.936858369660635	1.58679528726817e-68	SH	SH.82_4	1
YHR073W_S615	YHR073W	OSH3	S615	S	615	0.918304145336151	19.7499395780064	1.58679528726817e-68	SH	SH.82_4	1
YHR080C_S404	YHR080C	LAM4	S404	S	404	0.788495242595673	15.0637171197496	1.20827111880809e-110	SH	SH.82_4	1
YHR080C_S115	YHR080C	LAM4	S115	S	115	1	18.54121638497765	1.20827111880809e-110	SH	SH.82_4	4
YHR080C_T112	YHR080C	LAM4	T112	T	112	1	18.54121638497765	1.20827111880809e-110	SH	SH.82_4	4
YHR080C_T109	YHR080C	LAM4	T109	T	109	0.99280059337616	11.822169606517114	1.20827111880809e-110	SH	SH.82_4	1
YHR082C_S631	YHR082C	KSP1	S631	S	631	1	19.320018394608272	1.29216004809081e-57	SH	SH.82_4	2
YHR082C_S624	YHR082C	KSP1	S624	S	624	0.999934017658234	19.244748916252725	1.29216004809081e-57	SH	SH.82_4	2
YHR082C_T627	YHR082C	KSP1	T627	T	627	0.874691724777222	15.953776014692712	1.29216004809081e-57	SH	SH.82_4	1
YHR082C_T625	YHR082C	KSP1	T625	T	625	0.80579274892807	14.882175353765154	1.29216004809081e-57	SH	SH.82_4	1
YHR082C_S529	YHR082C	KSP1	S529	S	529	1	18.725188114050944	1.29216004809081e-57	SH	SH.82_4	3
YHR082C_T526	YHR082C	KSP1	T526	T	526	1	18.725188114050944	1.29216004809081e-57	SH	SH.82_4	3
YHR082C_S909	YHR082C	KSP1	S909	S	909	0.976899147033691	13.009221999773857	1.29216004809081e-57	SH	SH.82_4	1
YHR082C_S908	YHR082C	KSP1	S908	S	908	0.987634539604187	13.009221999773857	1.29216004809081e-57	SH	SH.82_4	1
YHR082C_S419	YHR082C	KSP1	S419	S	419	1	15.695835482233903	1.29216004809081e-57	SH	SH.82_4	1
YHR082C_S416	YHR082C	KSP1	S416	S	416	1	16.264373681593188	1.29216004809081e-57	SH	SH.82_4	2
YHR082C_S117	YHR082C	KSP1	S117	S	117	0.985764622688293	11.714711415294625	1.29216004809081e-57	SH	SH.82_4	1
YHR082C_S121	YHR082C	KSP1	S121	S	121	0.996750831604004	11.714711415294625	1.29216004809081e-57	SH	SH.82_4	1
YHR082C_S845	YHR082C	KSP1	S845	S	845	0.999334275722504	12.958624585801171	1.29216004809081e-57	SH	SH.82_4	1
YHR082C_S827	YHR082C	KSP1	S827	S	827	1	10.958351421952436	1.29216004809081e-57	SH	SH.82_4	1
YHR094C_S46	YHR094C	HXT1	S46	S	46	0.999999940395355	22.10327043623395	4.593619793910258e-168	SH	SH.82_4	5
YHR094C_S44	YHR094C	HXT1	S44	S	44	1	23.169516194591555	4.593619793910258e-168	SH	SH.82_4	9
YHR094C_S38	YHR094C	HXT1	S38	S	38	1	23.11418621776242	4.593619793910258e-168	SH	SH.82_4	7
YHR094C_T31	YHR094C	HXT1	T31	T	31	1	15.69412310752324	4.593619793910258e-168	SH	SH.82_4	1
YHR094C_S16	YHR094C	HXT1	S16	S	16	0.996676027774811	16.846883318567727	4.593619793910258e-168	SH	SH.82_4	1
YHR094C_S15	YHR094C	HXT1	S15	S	15	0.999261975288391	13.156187693300032	4.593619793910258e-168	SH	SH.82_4	1
YHR094C_S13	YHR094C	HXT1	S13	S	13	1	16.992250203668597	4.593619793910258e-168	SH	SH.82_4	3
YHR094C_S9	YHR094C	HXT1	S9	S	9	1	12.159836112733837	4.593619793910258e-168	SH	SH.82_4	2
YHR094C_T4	YHR094C	HXT1	T4	T	4	1	12.955513607365615	4.593619793910258e-168	SH	SH.82_4	3
YHR094C_S3	YHR094C	HXT1	S3	S	3	1	15.740323261171392	4.593619793910258e-168	SH	SH.82_4	5
YHR094C_Y19	YHR094C	HXT1	Y19	Y	19	0.99999988079071	12.85140790417047	4.593619793910258e-168	SH	SH.82_4	2
YHR094C_S23	YHR094C	HXT1	S23	S	23	0.999999761581421	14.01183129785995	4.593619793910258e-168	SH	SH.82_4	3
YHR097C_S315	YHR097C	YHR097C	S315	S	315	1	15.063924984561462	2.37411825345923e-68	SH	SH.82_4	3
YHR097C_T313	YHR097C	YHR097C	T313	T	313	1	15.063924984561462	2.37411825345923e-68	SH	SH.82_4	3
YHR098C_T72	YHR098C	SFB3	T72	T	72	1	16.711767166424693	4.91349039960132e-90	SH	SH.82_4	1
YHR098C_Y54	YHR098C	SFB3	Y54	Y	54	1	16.711767166424693	4.91349039960132e-90	SH	SH.82_4	1
YHR098C_Y107	YHR098C	SFB3	Y107	Y	107	0.999999701976776	12.142240958812598	4.91349039960132e-90	SH	SH.82_4	1
YHR098C_S105	YHR098C	SFB3	S105	S	105	0.999789297580719	17.36400598740535	4.91349039960132e-90	SH	SH.82_4	2
YHR098C_S101	YHR098C	SFB3	S101	S	101	1	17.142894062343892	4.91349039960132e-90	SH	SH.82_4	1
YHR098C_S104	YHR098C	SFB3	S104	S	104	0.999863505363464	14.54894353664906	4.91349039960132e-90	SH	SH.82_4	1
YHR098C_T89	YHR098C	SFB3	T89	T	89	0.997980713844299	11.77510926351443	4.91349039960132e-90	SH	SH.82_4	1
YHR098C_S88	YHR098C	SFB3	S88	S	88	0.999373197555542	15.231705556909324	4.91349039960132e-90	SH	SH.82_4	2
YHR098C_S85	YHR098C	SFB3	S85	S	85	0.999244093894958	15.231705556909324	4.91349039960132e-90	SH	SH.82_4	2
YHR099W_S550	YHR099W	TRA1	S550	S	550	1	16.774564402319182	2.50478516689746e-22	SH	SH.82_4	1
YHR099W_T548	YHR099W	TRA1	T548	T	548	1	16.774564402319182	2.50478516689746e-22	SH	SH.82_4	1
YHR099W_S542	YHR099W	TRA1	S542	S	542	1	16.774564402319182	2.50478516689746e-22	SH	SH.82_4	1
YHR099W_S1259	YHR099W	TRA1	S1259	S	1259	0.991197764873505	13.781145861799674	2.50478516689746e-22	SH	SH.82_4	1
YHR102W_Y634	YHR102W	KIC1	Y634	Y	634	0.863511025905609	13.407157809836534	1.7386348659793194e-43	SH	SH.82_4	1
YHR102W_S735	YHR102W	KIC1	S735	S	735	0.932150661945343	15.134764869293232	1.7386348659793194e-43	SH	SH.82_4	2
YHR102W_S724	YHR102W	KIC1	S724	S	724	0.99921441078186	15.134764869293232	1.7386348659793194e-43	SH	SH.82_4	2
YHR102W_S903	YHR102W	KIC1	S903	S	903	0.949882566928864	10.35676215962972	1.7386348659793194e-43	SH	SH.82_4	1
YHR103W_T210	YHR103W	SBE22	T210	T	210	1	19.803039519422946	7.512209153542221e-63	SH	SH.82_4	1
YHR103W_T205	YHR103W	SBE22	T205	T	205	1	19.803039519422946	7.512209153542221e-63	SH	SH.82_4	1
YHR103W_S201	YHR103W	SBE22	S201	S	201	1	19.803039519422946	7.512209153542221e-63	SH	SH.82_4	1
YHR103W_S199	YHR103W	SBE22	S199	S	199	1	19.803039519422946	7.512209153542221e-63	SH	SH.82_4	1
YHR103W_S118	YHR103W	SBE22	S118	S	118	0.991165995597839	13.457372451283018	7.512209153542221e-63	SH	SH.82_4	1
YHR103W_S116	YHR103W	SBE22	S116	S	116	0.999886691570282	13.457372451283018	7.512209153542221e-63	SH	SH.82_4	1
YHR103W_T183	YHR103W	SBE22	T183	T	183	0.996318340301514	13.811186086631588	7.512209153542221e-63	SH	SH.82_4	1
YHR103W_S180	YHR103W	SBE22	S180	S	180	0.960741639137268	13.811186086631588	7.512209153542221e-63	SH	SH.82_4	1
YHR103W_S520	YHR103W	SBE22	S520	S	520	1	14.664723059697952	7.512209153542221e-63	SH	SH.82_4	1
YHR103W_S517	YHR103W	SBE22	S517	S	517	0.999933063983917	14.664723059697952	7.512209153542221e-63	SH	SH.82_4	1
YHR105W_S66	YHR105W	YPT35	S66	S	66	0.999801516532898	15.19355408261604	7.55033296741369e-32	SH	SH.82_4	2
YHR105W_S65	YHR105W	YPT35	S65	S	65	0.882372796535492	15.19355408261604	7.55033296741369e-32	SH	SH.82_4	2
YHR107C_T5	YHR107C	CDC12	T5	T	5	0.99926370382309	14.614623533070349	7.96666473747788e-14	SH	SH.82_4	1
YHR107C_S2	YHR107C	CDC12	S2	S	2	0.998368322849274	14.614623533070349	7.96666473747788e-14	SH	SH.82_4	1
YHR114W_T479	YHR114W	BZZ1	T479	T	479	0.998672962188721	15.030041093551704	2.2322229861213797e-35	SH	SH.82_4	3
YHR114W_S476	YHR114W	BZZ1	S476	S	476	1	17.03182199820017	2.2322229861213797e-35	SH	SH.82_4	8
YHR114W_T480	YHR114W	BZZ1	T480	T	480	0.995523571968079	14.763226127576184	2.2322229861213797e-35	SH	SH.82_4	2
YHR114W_S472	YHR114W	BZZ1	S472	S	472	1	16.88429477360105	2.2322229861213797e-35	SH	SH.82_4	7
YHR114W_T482	YHR114W	BZZ1	T482	T	482	0.833393216133118	13.7759197242168	2.2322229861213797e-35	SH	SH.82_4	1
YHR115C_T14	YHR115C	DMA1	T14	T	14	0.999999761581421	19.75421089850988	1.29662563129648e-62	SH	SH.82_4	4
YHR115C_S9	YHR115C	DMA1	S9	S	9	0.999924182891846	19.75421089850988	1.29662563129648e-62	SH	SH.82_4	4
YHR115C_S8	YHR115C	DMA1	S8	S	8	0.996951699256897	16.931716127356903	1.29662563129648e-62	SH	SH.82_4	3
YHR118C_T146	YHR118C	ORC6	T146	T	146	0.91887104511261	11.227153069669216	3.5898551893076896e-20	SH	SH.82_4	1
YHR118C_S106	YHR118C	ORC6	S106	S	106	0.997856080532074	15.740207319303384	3.5898551893076896e-20	SH	SH.82_4	1
YHR118C_S105	YHR118C	ORC6	S105	S	105	0.998329222202301	15.740207319303384	3.5898551893076896e-20	SH	SH.82_4	1
YHR118C_S103	YHR118C	ORC6	S103	S	103	0.998313426971436	15.740207319303384	3.5898551893076896e-20	SH	SH.82_4	1
YHR118C_S116	YHR118C	ORC6	S116	S	116	1	13.124889251184982	3.5898551893076896e-20	SH	SH.82_4	1
YHR118C_T114	YHR118C	ORC6	T114	T	114	1	13.124889251184982	3.5898551893076896e-20	SH	SH.82_4	1
YHR131C_S430	YHR131C	YHR131C	S430	S	430	0.999531209468842	16.116871923913333	2.53241227844914e-11	SH	SH.82_4	1
YHR131C_S428	YHR131C	YHR131C	S428	S	428	0.999531209468842	16.116871923913333	2.53241227844914e-11	SH	SH.82_4	1
YHR131C_S425	YHR131C	YHR131C	S425	S	425	0.998992741107941	16.116871923913333	2.53241227844914e-11	SH	SH.82_4	1
YHR131C_S340	YHR131C	YHR131C	S340	S	340	0.752651333808899	12.641013911129344	2.53241227844914e-11	SH	SH.82_4	1
YHR131C_T337	YHR131C	YHR131C	T337	T	337	0.988048136234283	12.641013911129344	2.53241227844914e-11	SH	SH.82_4	1
YHR132W-A_S128	YHR132W-A	IGO2	S128	S	128	1	17.724623017796095	2.1972274367713794e-157	SH	SH.82_4	4
YHR132W-A_S119	YHR132W-A	IGO2	S119	S	119	0.999999940395355	16.768493919906717	2.1972274367713794e-157	SH	SH.82_4	3
YHR132W-A_S6	YHR132W-A	IGO2	S6	S	6	0.999995350837708	17.392437182006113	2.1972274367713794e-157	SH	SH.82_4	4
YHR132W-A_S2	YHR132W-A	IGO2	S2	S	2	0.998169124126434	16.398796759127592	2.1972274367713794e-157	SH	SH.82_4	3
YHR132W-A_S108	YHR132W-A	IGO2	S108	S	108	1	15.787084697588291	2.1972274367713794e-157	SH	SH.82_4	1
YHR132W-A_S106	YHR132W-A	IGO2	S106	S	106	1	18.16738212607498	2.1972274367713794e-157	SH	SH.82_4	9
YHR132W-A_S109	YHR132W-A	IGO2	S109	S	109	0.999999821186066	17.35960668047484	2.1972274367713794e-157	SH	SH.82_4	3
YHR132W-A_S107	YHR132W-A	IGO2	S107	S	107	1	16.801110584668606	2.1972274367713794e-157	SH	SH.82_4	3
YHR132W-A_S113	YHR132W-A	IGO2	S113	S	113	0.985584259033203	10.726310318001442	2.1972274367713794e-157	SH	SH.82_4	1
YHR135C_T46	YHR135C	YCK1	T46	T	46	0.949605226516724	11.068913750716703	2.8204953120339996e-32	SH	SH.82_4	1
YHR135C_S527	YHR135C	YCK1	S527	S	527	0.999960780143738	12.46403894659	2.8204953120339996e-32	SH	SH.82_4	2
YHR135C_S523	YHR135C	YCK1	S523	S	523	0.999960780143738	12.46403894659	2.8204953120339996e-32	SH	SH.82_4	2
YHR135C_S522	YHR135C	YCK1	S522	S	522	0.999960780143738	12.46403894659	2.8204953120339996e-32	SH	SH.82_4	2
YHR135C_S422	YHR135C	YCK1	S422	S	422	0.790748775005341	11.88761996496202	2.8204953120339996e-32	SH	SH.82_4	1
YHR143W-A_S2	YHR143W-A	RPC10	S2	S	2	0.988465785980225	14.042398886638932	2.9859589365178e-44	SH	SH.82_4	1
YHR146W_S156	YHR146W	CRP1	S156	S	156	0.999914765357971	17.136030497279158	1.5357730469675693e-182	SH	SH.82_4	2
YHR146W_T167	YHR146W	CRP1	T167	T	167	0.817582905292511	12.20079584288056	1.5357730469675693e-182	SH	SH.82_4	1
YHR146W_T169	YHR146W	CRP1	T169	T	169	0.758757174015045	12.20079584288056	1.5357730469675693e-182	SH	SH.82_4	1
YHR146W_S319	YHR146W	CRP1	S319	S	319	1	16.833997773055273	1.5357730469675693e-182	SH	SH.82_4	3
YHR146W_S323	YHR146W	CRP1	S323	S	323	0.996918082237244	16.744669470110413	1.5357730469675693e-182	SH	SH.82_4	2
YHR146W_T302	YHR146W	CRP1	T302	T	302	0.999881029129028	12.776059116501234	1.5357730469675693e-182	SH	SH.82_4	1
YHR146W_T295	YHR146W	CRP1	T295	T	295	0.991565465927124	14.961614423230555	1.5357730469675693e-182	SH	SH.82_4	1
YHR146W_S335	YHR146W	CRP1	S335	S	335	1	15.153541180443984	1.5357730469675693e-182	SH	SH.82_4	2
YHR146W_S332	YHR146W	CRP1	S332	S	332	1	15.153541180443984	1.5357730469675693e-182	SH	SH.82_4	2
YHR146W_S394	YHR146W	CRP1	S394	S	394	1	15.315496410939176	1.5357730469675693e-182	SH	SH.82_4	4
YHR146W_S390	YHR146W	CRP1	S390	S	390	1	15.315496410939176	1.5357730469675693e-182	SH	SH.82_4	4
YHR146W_T384	YHR146W	CRP1	T384	T	384	0.911330938339233	13.262776339099185	1.5357730469675693e-182	SH	SH.82_4	1
YHR146W_T380	YHR146W	CRP1	T380	T	380	0.914559662342072	13.262776339099185	1.5357730469675693e-182	SH	SH.82_4	1
YHR146W_S343	YHR146W	CRP1	S343	S	343	0.984129548072815	13.247247472755348	1.5357730469675693e-182	SH	SH.82_4	1
YHR146W_S443	YHR146W	CRP1	S443	S	443	0.898740768432617	12.421165185780067	1.5357730469675693e-182	SH	SH.82_4	1
YHR146W_S440	YHR146W	CRP1	S440	S	440	0.99953681230545	12.421165185780067	1.5357730469675693e-182	SH	SH.82_4	1
YHR149C_S157	YHR149C	SKG6	S157	S	157	0.83527547121048	13.092354962717916	1.22412789663055e-39	SH	SH.82_4	1
YHR149C_S161	YHR149C	SKG6	S161	S	161	0.984012126922607	14.581256815734312	1.22412789663055e-39	SH	SH.82_4	2
YHR149C_S160	YHR149C	SKG6	S160	S	160	0.998004138469696	15.020915764512443	1.22412789663055e-39	SH	SH.82_4	3
YHR149C_Y163	YHR149C	SKG6	Y163	Y	163	0.999970436096191	13.79236108501734	1.22412789663055e-39	SH	SH.82_4	1
YHR149C_T169	YHR149C	SKG6	T169	T	169	1	14.733753143011684	1.22412789663055e-39	SH	SH.82_4	2
YHR149C_S167	YHR149C	SKG6	S167	S	167	1	14.142055550176304	1.22412789663055e-39	SH	SH.82_4	1
YHR149C_S251	YHR149C	SKG6	S251	S	251	0.997834265232086	12.105631435768656	1.22412789663055e-39	SH	SH.82_4	1
YHR149C_Y209	YHR149C	SKG6	Y209	Y	209	0.893817842006683	10.31884069329499	1.22412789663055e-39	SH	SH.82_4	1
YHR152W_S118	YHR152W	SPO12	S118	S	118	0.998606085777283	11.20329700533622	8.986312628518849e-45	SH	SH.82_4	1
YHR152W_T120	YHR152W	SPO12	T120	T	120	0.941548109054565	11.20329700533622	8.986312628518849e-45	SH	SH.82_4	1
YHR158C_S23	YHR158C	KEL1	S23	S	23	1	18.190235213759713	5.82614222971951e-65	SH	SH.82_4	4
YHR158C_S20	YHR158C	KEL1	S20	S	20	1	18.23193894519695	5.82614222971951e-65	SH	SH.82_4	5
YHR158C_S25	YHR158C	KEL1	S25	S	25	0.848930418491364	9.9030266096833	5.82614222971951e-65	SH	SH.82_4	1
YHR158C_T626	YHR158C	KEL1	T626	T	626	0.999999344348907	16.089031467086944	5.82614222971951e-65	SH	SH.82_4	2
YHR158C_S613	YHR158C	KEL1	S613	S	613	1	16.349945381234786	5.82614222971951e-65	SH	SH.82_4	3
YHR158C_S621	YHR158C	KEL1	S621	S	621	0.999999344348907	13.492664159497062	5.82614222971951e-65	SH	SH.82_4	1
YHR158C_S597	YHR158C	KEL1	S597	S	597	0.999996960163116	15.17779866022857	5.82614222971951e-65	SH	SH.82_4	1
YHR158C_S596	YHR158C	KEL1	S596	S	596	1	15.17779866022857	5.82614222971951e-65	SH	SH.82_4	1
YHR158C_S503	YHR158C	KEL1	S503	S	503	0.959558248519897	12.601385081833334	5.82614222971951e-65	SH	SH.82_4	2
YHR158C_S494	YHR158C	KEL1	S494	S	494	0.999830186367035	12.601385081833334	5.82614222971951e-65	SH	SH.82_4	2
YHR158C_T480	YHR158C	KEL1	T480	T	480	0.99296361207962	10.36972433068687	5.82614222971951e-65	SH	SH.82_4	1
YHR158C_T477	YHR158C	KEL1	T477	T	477	0.991737008094788	10.36972433068687	5.82614222971951e-65	SH	SH.82_4	1
YHR158C_T574	YHR158C	KEL1	T574	T	574	0.903149783611298	11.475282900596142	5.82614222971951e-65	SH	SH.82_4	1
YHR158C_T572	YHR158C	KEL1	T572	T	572	0.968460857868195	11.475282900596142	5.82614222971951e-65	SH	SH.82_4	1
YHR158C_S28	YHR158C	KEL1	S28	S	28	0.856072843074799	9.9030266096833	5.82614222971951e-65	SH	SH.82_4	1
YHR159W_S369	YHR159W	TDA11	S369	S	369	0.999667465686798	12.914343943548932	1.48956335486998e-37	SH	SH.82_4	1
YHR159W_S263	YHR159W	TDA11	S263	S	263	0.821909189224243	13.37837927339354	1.48956335486998e-37	SH	SH.82_4	1
YHR159W_S266	YHR159W	TDA11	S266	S	266	0.966424703598022	13.37837927339354	1.48956335486998e-37	SH	SH.82_4	1
YHR159W_S92	YHR159W	TDA11	S92	S	92	0.777582168579102	13.008709295857308	1.48956335486998e-37	SH	SH.82_4	1
YHR159W_S494	YHR159W	TDA11	S494	S	494	1	12.776359086489803	1.48956335486998e-37	SH	SH.82_4	1
YHR159W_S493	YHR159W	TDA11	S493	S	493	1	12.776359086489803	1.48956335486998e-37	SH	SH.82_4	1
YHR159W_S483	YHR159W	TDA11	S483	S	483	1	12.776359086489803	1.48956335486998e-37	SH	SH.82_4	1
YHR159W_S435	YHR159W	TDA11	S435	S	435	0.99993109703064	12.320833343391511	1.48956335486998e-37	SH	SH.82_4	1
YHR159W_S29	YHR159W	TDA11	S29	S	29	0.999952375888824	11.649240414195592	1.48956335486998e-37	SH	SH.82_4	1
YHR159W_S27	YHR159W	TDA11	S27	S	27	0.999997496604919	11.649240414195592	1.48956335486998e-37	SH	SH.82_4	1
YHR164C_S237	YHR164C	DNA2	S237	S	237	0.965544044971466	15.105929569360368	5.406083271563599e-44	SH	SH.82_4	2
YHR164C_S236	YHR164C	DNA2	S236	S	236	0.965544044971466	15.105929569360368	5.406083271563599e-44	SH	SH.82_4	2
YHR164C_S17	YHR164C	DNA2	S17	S	17	0.900456726551056	16.30280173440297	5.406083271563599e-44	SH	SH.82_4	2
YHR164C_S15	YHR164C	DNA2	S15	S	15	0.964673936367035	16.28299955994049	5.406083271563599e-44	SH	SH.82_4	2
YHR164C_S13	YHR164C	DNA2	S13	S	13	0.99517697095871	16.338487484456564	5.406083271563599e-44	SH	SH.82_4	3
YHR174W_S404	YHR174W	ENO2	S404	S	404	1	12.498575435153825	4.04658402172413e-66	SH	SH.82_4	1
YHR174W_S138	YHR174W	ENO2	S138	S	138	0.914866030216217	9.60797782048957	4.04658402172413e-66	SH	SH.82_4	1
YHR182W_T763	YHR182W	YHR182W	T763	T	763	0.999933898448944	16.818347187819636	8.316884659256929e-62	SH	SH.82_4	2
YHR182W_S759	YHR182W	YHR182W	S759	S	759	1	16.818347187819636	8.316884659256929e-62	SH	SH.82_4	2
YHR182W_S2	YHR182W	YHR182W	S2	S	2	0.996685385704041	12.031003940418971	8.316884659256929e-62	SH	SH.82_4	1
YHR186C_T481	YHR186C	KOG1	T481	T	481	0.99997079372406	13.517117063639594	9.32894513345244e-57	SH	SH.82_4	1
YHR186C_S478	YHR186C	KOG1	S478	S	478	1	14.877814690658957	9.32894513345244e-57	SH	SH.82_4	2
YHR186C_T492	YHR186C	KOG1	T492	T	492	0.974214792251587	13.226070864722226	9.32894513345244e-57	SH	SH.82_4	1
YHR186C_S491	YHR186C	KOG1	S491	S	491	0.964539587497711	13.226070864722226	9.32894513345244e-57	SH	SH.82_4	1
YHR186C_S1045	YHR186C	KOG1	S1045	S	1045	0.773352921009064	13.541460098271704	9.32894513345244e-57	SH	SH.82_4	1
YHR205W_T467	YHR205W	SCH9	T467	T	467	1	13.85540005851309	1.42545700606994e-63	SH	SH.82_4	1
YHR205W_T466	YHR205W	SCH9	T466	T	466	1	13.85540005851309	1.42545700606994e-63	SH	SH.82_4	1
YHR205W_S163	YHR205W	SCH9	S163	S	163	0.994531393051147	12.690134398508162	1.42545700606994e-63	SH	SH.82_4	1
YHR205W_S161	YHR205W	SCH9	S161	S	161	0.779481887817383	12.690134398508162	1.42545700606994e-63	SH	SH.82_4	1
YHR205W_S726	YHR205W	SCH9	S726	S	726	1	17.96863619025754	1.42545700606994e-63	SH	SH.82_4	3
YHR205W_T723	YHR205W	SCH9	T723	T	723	1	18.44349589947405	1.42545700606994e-63	SH	SH.82_4	3
YHR205W_T721	YHR205W	SCH9	T721	T	721	1	16.690843474654415	1.42545700606994e-63	SH	SH.82_4	1
YIL026C_S628	YIL026C	IRR1	S628	S	628	1	15.809152425772474	2.7083320224893903e-52	SH	SH.82_4	1
YIL026C_T38	YIL026C	IRR1	T38	T	38	0.971083223819733	13.859572624687177	2.7083320224893903e-52	SH	SH.82_4	1
YIL030C_S5	YIL030C	SSM4	S5	S	5	1	11.711052835816568	7.0124091890164815e-9	SH	SH.82_4	1
YIL030C_S339	YIL030C	SSM4	S339	S	339	0.918509006500244	13.211722663324323	7.0124091890164815e-9	SH	SH.82_4	1
YIL030C_S342	YIL030C	SSM4	S342	S	342	0.918509840965271	13.211722663324323	7.0124091890164815e-9	SH	SH.82_4	1
YIL030C_S345	YIL030C	SSM4	S345	S	345	0.982715964317322	13.211722663324323	7.0124091890164815e-9	SH	SH.82_4	1
YIL031W_S984	YIL031W	ULP2	S984	S	984	0.999995708465576	16.46392520355834	2.2699576465077503e-47	SH	SH.82_4	3
YIL031W_S983	YIL031W	ULP2	S983	S	983	1	16.46392520355834	2.2699576465077503e-47	SH	SH.82_4	3
YIL031W_S903	YIL031W	ULP2	S903	S	903	0.999779403209686	12.482387110222788	2.2699576465077503e-47	SH	SH.82_4	1
YIL031W_T898	YIL031W	ULP2	T898	T	898	0.999916672706604	12.482387110222788	2.2699576465077503e-47	SH	SH.82_4	1
YIL031W_S929	YIL031W	ULP2	S929	S	929	1	13.96795497635922	2.2699576465077503e-47	SH	SH.82_4	1
YIL031W_S921	YIL031W	ULP2	S921	S	921	0.935135841369629	13.96795497635922	2.2699576465077503e-47	SH	SH.82_4	1
YIL031W_S937	YIL031W	ULP2	S937	S	937	1	17.699158981706447	2.2699576465077503e-47	SH	SH.82_4	1
YIL031W_S936	YIL031W	ULP2	S936	S	936	1	17.699158981706447	2.2699576465077503e-47	SH	SH.82_4	1
YIL033C_S74	YIL033C	BCY1	S74	S	74	1	15.279129033122214	1.0959218895605897e-140	SH	SH.82_4	1
YIL033C_S70	YIL033C	BCY1	S70	S	70	1	16.860568834120645	1.0959218895605897e-140	SH	SH.82_4	2
YIL033C_S68	YIL033C	BCY1	S68	S	68	1	16.860568834120645	1.0959218895605897e-140	SH	SH.82_4	2
YIL033C_T131	YIL033C	BCY1	T131	T	131	0.933561861515045	16.313552876587522	1.0959218895605897e-140	SH	SH.82_4	1
YIL033C_T129	YIL033C	BCY1	T129	T	129	0.999997496604919	16.46357152310547	1.0959218895605897e-140	SH	SH.82_4	2
YIL033C_S130	YIL033C	BCY1	S130	S	130	0.928797245025635	13.123659392362969	1.0959218895605897e-140	SH	SH.82_4	1
YIL034C_S268	YIL034C	CAP2	S268	S	268	1	14.619687167902272	8.036640417168542e-14	SH	SH.82_4	1
YIL034C_S267	YIL034C	CAP2	S267	S	267	1	14.619687167902272	8.036640417168542e-14	SH	SH.82_4	1
YIL036W_S192	YIL036W	CST6	S192	S	192	0.977745473384857	15.578882359300415	8.95598235034141e-61	SH	SH.82_4	1
YIL036W_T189	YIL036W	CST6	T189	T	189	0.956736624240875	15.578882359300415	8.95598235034141e-61	SH	SH.82_4	1
YIL036W_T186	YIL036W	CST6	T186	T	186	0.964470326900482	15.578882359300415	8.95598235034141e-61	SH	SH.82_4	1
YIL036W_T559	YIL036W	CST6	T559	T	559	1	18.20391966978429	8.95598235034141e-61	SH	SH.82_4	2
YIL036W_S557	YIL036W	CST6	S557	S	557	1	18.20391966978429	8.95598235034141e-61	SH	SH.82_4	2
YIL038C_S307	YIL038C	NOT3	S307	S	307	0.999999582767487	18.10883086501079	6.57120728795647e-74	SH	SH.82_4	3
YIL038C_T305	YIL038C	NOT3	T305	T	305	0.99999862909317	17.055889040628696	6.57120728795647e-74	SH	SH.82_4	2
YIL038C_S304	YIL038C	NOT3	S304	S	304	0.99999862909317	18.10883086501079	6.57120728795647e-74	SH	SH.82_4	3
YIL038C_S303	YIL038C	NOT3	S303	S	303	0.99999862909317	15.328466359731207	6.57120728795647e-74	SH	SH.82_4	1
YIL038C_T293	YIL038C	NOT3	T293	T	293	0.993929326534271	15.328466359731207	6.57120728795647e-74	SH	SH.82_4	1
YIL038C_S442	YIL038C	NOT3	S442	S	442	1	18.568680524830345	6.57120728795647e-74	SH	SH.82_4	10
YIL038C_S446	YIL038C	NOT3	S446	S	446	1	18.65214708402842	6.57120728795647e-74	SH	SH.82_4	12
YIL038C_S441	YIL038C	NOT3	S441	S	441	1	15.848534787780777	6.57120728795647e-74	SH	SH.82_4	1
YIL038C_S450	YIL038C	NOT3	S450	S	450	1	20.043817537868303	6.57120728795647e-74	SH	SH.82_4	13
YIL038C_T454	YIL038C	NOT3	T454	T	454	1	19.89839975118221	6.57120728795647e-74	SH	SH.82_4	10
YIL038C_T571	YIL038C	NOT3	T571	T	571	1	16.842323014463854	6.57120728795647e-74	SH	SH.82_4	3
YIL038C_S569	YIL038C	NOT3	S569	S	569	1	16.842323014463854	6.57120728795647e-74	SH	SH.82_4	3
YIL038C_S326	YIL038C	NOT3	S326	S	326	0.999661505222321	14.41039577263584	6.57120728795647e-74	SH	SH.82_4	1
YIL038C_S322	YIL038C	NOT3	S322	S	322	0.974092125892639	14.41039577263584	6.57120728795647e-74	SH	SH.82_4	1
YIL038C_S325	YIL038C	NOT3	S325	S	325	0.905384659767151	14.41039577263584	6.57120728795647e-74	SH	SH.82_4	1
YIL038C_S565	YIL038C	NOT3	S565	S	565	1	16.652744316116546	6.57120728795647e-74	SH	SH.82_4	2
YIL041W_S295	YIL041W	GVP36	S295	S	295	0.836425185203552	9.603141696042687	1.79696486153076e-24	SH	SH.82_4	1
YIL044C_T182	YIL044C	AGE2	T182	T	182	0.984862387180328	12.330538355956504	1.8635319408278e-89	SH	SH.82_4	1
YIL044C_S180	YIL044C	AGE2	S180	S	180	0.872999370098114	14.72726617213354	1.8635319408278e-89	SH	SH.82_4	1
YIL044C_S183	YIL044C	AGE2	S183	S	183	0.997905910015106	14.978100126674557	1.8635319408278e-89	SH	SH.82_4	2
YIL045W_S162	YIL045W	PIG2	S162	S	162	0.896092534065247	11.065889938408072	1.91813505535237e-68	SH	SH.82_4	1
YIL046W_S71	YIL046W	MET30	S71	S	71	0.916098177433014	12.647074561321851	1.1204772532892099e-20	SH	SH.82_4	1
YIL046W_S70	YIL046W	MET30	S70	S	70	0.989282727241516	12.647074561321851	1.1204772532892099e-20	SH	SH.82_4	1
YIL047C_S860	YIL047C	SYG1	S860	S	860	1	18.03144600543187	6.83399714776788e-54	SH	SH.82_4	1
YIL047C_S859	YIL047C	SYG1	S859	S	859	1	18.03144600543187	6.83399714776788e-54	SH	SH.82_4	1
YIL048W_S81	YIL048W	NEO1	S81	S	81	0.990779340267181	15.02505280770743	2.9530071121280495e-25	SH	SH.82_4	2
YIL048W_S80	YIL048W	NEO1	S80	S	80	0.995989143848419	14.84226688948088	2.9530071121280495e-25	SH	SH.82_4	1
YIL048W_S83	YIL048W	NEO1	S83	S	83	0.999502658843994	15.02505280770743	2.9530071121280495e-25	SH	SH.82_4	2
YIL063C_T126	YIL063C	YRB2	T126	T	126	0.831893563270569	12.595099917706584	2.82624612833959e-33	SH	SH.82_4	1
YIL063C_S125	YIL063C	YRB2	S125	S	125	0.896369457244873	12.595099917706584	2.82624612833959e-33	SH	SH.82_4	1
YIL070C_T17	YIL070C	MAM33	T17	T	17	1	16.712102072944592	3.3321697116607294e-11	SH	SH.82_4	1
YIL070C_T16	YIL070C	MAM33	T16	T	16	1	16.712102072944592	3.3321697116607294e-11	SH	SH.82_4	1
YIL070C_S13	YIL070C	MAM33	S13	S	13	1	16.712102072944592	3.3321697116607294e-11	SH	SH.82_4	1
YIL070C_T11	YIL070C	MAM33	T11	T	11	1	16.712102072944592	3.3321697116607294e-11	SH	SH.82_4	1
YIL074C_S29	YIL074C	SER33	S29	S	29	1	18.930124412381176	4.38742257471831e-128	SH	SH.82_4	2
YIL074C_S22	YIL074C	SER33	S22	S	22	1	19.034935096612205	4.38742257471831e-128	SH	SH.82_4	2
YIL074C_S27	YIL074C	SER33	S27	S	27	0.999999821186066	11.3724170609632	4.38742257471831e-128	SH	SH.82_4	1
YIL074C_T28	YIL074C	SER33	T28	T	28	1	11.3724170609632	4.38742257471831e-128	SH	SH.82_4	1
YIL074C_S2	YIL074C	SER33	S2	S	2	0.999164998531342	17.911985698409474	4.38742257471831e-128	SH	SH.82_4	1
YIL078W_S2	YIL078W	THS1	S2	S	2	1	15.975448415769748	1.22072595866194e-30	SH	SH.82_4	2
YIL078W_S195	YIL078W	THS1	S195	S	195	1	18.844381593624792	1.22072595866194e-30	SH	SH.82_4	1
YIL078W_S193	YIL078W	THS1	S193	S	193	1	18.844381593624792	1.22072595866194e-30	SH	SH.82_4	1
YIL078W_S188	YIL078W	THS1	S188	S	188	1	18.844381593624792	1.22072595866194e-30	SH	SH.82_4	1
YIL084C_T181	YIL084C	SDS3	T181	T	181	0.781539142131805	11.10576990210062	5.9919603032909486e-12	SH	SH.82_4	1
YIL084C_T160	YIL084C	SDS3	T160	T	160	0.986018300056458	12.25239061123107	5.9919603032909486e-12	SH	SH.82_4	1
YIL095W_S556	YIL095W	PRK1	S556	S	556	0.999991059303284	14.297651716481026	8.02746764278481e-23	SH	SH.82_4	2
YIL095W_T553	YIL095W	PRK1	T553	T	553	0.999991059303284	14.297651716481026	8.02746764278481e-23	SH	SH.82_4	2
YIL095W_S529	YIL095W	PRK1	S529	S	529	1	15.456247957484106	8.02746764278481e-23	SH	SH.82_4	4
YIL095W_S525	YIL095W	PRK1	S525	S	525	1	15.456247957484106	8.02746764278481e-23	SH	SH.82_4	4
YIL095W_T522	YIL095W	PRK1	T522	T	522	1	14.284807042537883	8.02746764278481e-23	SH	SH.82_4	3
YIL095W_S533	YIL095W	PRK1	S533	S	533	1	12.244733574882696	8.02746764278481e-23	SH	SH.82_4	1
YIL095W_T537	YIL095W	PRK1	T537	T	537	0.995791912078857	12.244733574882696	8.02746764278481e-23	SH	SH.82_4	1
YIL095W_S564	YIL095W	PRK1	S564	S	564	0.895468473434448	10.085571006121404	8.02746764278481e-23	SH	SH.82_4	1
YIL105C_S153	YIL105C	SLM1	S153	S	153	0.999999940395355	15.41425392938257	8.631977325810791e-68	SH	SH.82_4	4
YIL105C_S150	YIL105C	SLM1	S150	S	150	0.999999523162842	17.64423989076105	8.631977325810791e-68	SH	SH.82_4	5
YIL105C_S145	YIL105C	SLM1	S145	S	145	1	17.669540561053662	8.631977325810791e-68	SH	SH.82_4	5
YIL105C_T149	YIL105C	SLM1	T149	T	149	0.79657644033432	12.532432978281806	8.631977325810791e-68	SH	SH.82_4	1
YIL105C_S666	YIL105C	SLM1	S666	S	666	0.972070217132568	14.27168028206402	8.631977325810791e-68	SH	SH.82_4	1
YIL105C_T663	YIL105C	SLM1	T663	T	663	0.976413786411285	14.27168028206402	8.631977325810791e-68	SH	SH.82_4	1
YIL105C_S533	YIL105C	SLM1	S533	S	533	0.959605395793915	10.826680004055108	8.631977325810791e-68	SH	SH.82_4	1
YIL106W_T85	YIL106W	MOB1	T85	T	85	0.999998569488525	17.25796951045364	4.93159786459185e-70	SH	SH.82_4	2
YIL106W_S80	YIL106W	MOB1	S80	S	80	1	17.25796951045364	4.93159786459185e-70	SH	SH.82_4	2
YIL106W_S10	YIL106W	MOB1	S10	S	10	0.999740660190582	11.304787213942816	4.93159786459185e-70	SH	SH.82_4	2
YIL106W_S2	YIL106W	MOB1	S2	S	2	0.999982237815857	11.304787213942816	4.93159786459185e-70	SH	SH.82_4	2
YIL107C_S667	YIL107C	PFK26	S667	S	667	0.910606801509857	13.552958409874948	3.7795347855529e-43	SH	SH.82_4	1
YIL107C_S147	YIL107C	PFK26	S147	S	147	0.952171921730042	12.155627423770213	3.7795347855529e-43	SH	SH.82_4	1
YIL112W_S290	YIL112W	HOS4	S290	S	290	0.971356153488159	20.569159596465827	5.486830494901399e-85	SH	SH.82_4	2
YIL112W_S285	YIL112W	HOS4	S285	S	285	0.993523836135864	20.60854010997331	5.486830494901399e-85	SH	SH.82_4	2
YIL112W_S275	YIL112W	HOS4	S275	S	275	0.999849200248718	13.737057132644551	5.486830494901399e-85	SH	SH.82_4	1
YIL112W_S274	YIL112W	HOS4	S274	S	274	0.995019376277924	13.737057132644551	5.486830494901399e-85	SH	SH.82_4	1
YIL112W_S289	YIL112W	HOS4	S289	S	289	0.975506663322449	12.32382282983242	5.486830494901399e-85	SH	SH.82_4	1
YIL112W_S690	YIL112W	HOS4	S690	S	690	0.999968111515045	14.953248919160291	5.486830494901399e-85	SH	SH.82_4	3
YIL112W_T688	YIL112W	HOS4	T688	T	688	0.999968111515045	14.765714919446337	5.486830494901399e-85	SH	SH.82_4	2
YIL112W_T710	YIL112W	HOS4	T710	T	710	1	16.854590806782124	5.486830494901399e-85	SH	SH.82_4	1
YIL112W_T700	YIL112W	HOS4	T700	T	700	1	16.854590806782124	5.486830494901399e-85	SH	SH.82_4	1
YIL112W_S698	YIL112W	HOS4	S698	S	698	1	16.854590806782124	5.486830494901399e-85	SH	SH.82_4	1
YIL112W_S38	YIL112W	HOS4	S38	S	38	0.999999523162842	14.121697529989586	5.486830494901399e-85	SH	SH.82_4	2
YIL112W_T37	YIL112W	HOS4	T37	T	37	0.999974966049194	14.121697529989586	5.486830494901399e-85	SH	SH.82_4	2
YIL115C_S819	YIL115C	NUP159	S819	S	819	1	19.56508650329349	4.62684289270282e-52	SH	SH.82_4	3
YIL115C_S805	YIL115C	NUP159	S805	S	805	1	19.556338177612467	4.62684289270282e-52	SH	SH.82_4	2
YIL115C_T803	YIL115C	NUP159	T803	T	803	1	13.522452293492512	4.62684289270282e-52	SH	SH.82_4	1
YIL115C_S940	YIL115C	NUP159	S940	S	940	0.971975743770599	13.827080637021712	4.62684289270282e-52	SH	SH.82_4	2
YIL115C_Y938	YIL115C	NUP159	Y938	Y	938	0.999993622303009	13.531056743134434	4.62684289270282e-52	SH	SH.82_4	2
YIL115C_S889	YIL115C	NUP159	S889	S	889	0.892750561237335	16.407574372858956	4.62684289270282e-52	SH	SH.82_4	1
YIL115C_T887	YIL115C	NUP159	T887	T	887	0.892750561237335	16.407574372858956	4.62684289270282e-52	SH	SH.82_4	1
YIL115C_S886	YIL115C	NUP159	S886	S	886	0.892750561237335	16.407574372858956	4.62684289270282e-52	SH	SH.82_4	1
YIL115C_T885	YIL115C	NUP159	T885	T	885	0.892750561237335	16.407574372858956	4.62684289270282e-52	SH	SH.82_4	1
YIL115C_S883	YIL115C	NUP159	S883	S	883	0.892750561237335	16.407574372858956	4.62684289270282e-52	SH	SH.82_4	1
YIL115C_S1420	YIL115C	NUP159	S1420	S	1420	0.887713849544525	10.541641629741749	4.62684289270282e-52	SH	SH.82_4	1
YIL117C_S282	YIL117C	PRM5	S282	S	282	0.999199509620667	11.708537640477449	1.6547965729464e-4	SH	SH.82_4	1
YIL117C_S279	YIL117C	PRM5	S279	S	279	0.99369215965271	11.708537640477449	1.6547965729464e-4	SH	SH.82_4	1
YIL117C_S276	YIL117C	PRM5	S276	S	276	0.99369215965271	11.708537640477449	1.6547965729464e-4	SH	SH.82_4	1
YIL121W_S40	YIL121W	QDR2	S40	S	40	1	22.174296030194828	1.76744976617743e-125	SH	SH.82_4	8
YIL121W_T36	YIL121W	QDR2	T36	T	36	1	16.64978257662706	1.76744976617743e-125	SH	SH.82_4	3
YIL121W_T38	YIL121W	QDR2	T38	T	38	1	22.16440045152037	1.76744976617743e-125	SH	SH.82_4	7
YIL121W_S24	YIL121W	QDR2	S24	S	24	0.999999940395355	17.21642991495025	1.76744976617743e-125	SH	SH.82_4	4
YIL121W_S21	YIL121W	QDR2	S21	S	21	1	17.13686503861886	1.76744976617743e-125	SH	SH.82_4	3
YIL121W_Y25	YIL121W	QDR2	Y25	Y	25	1	14.651962825614666	1.76744976617743e-125	SH	SH.82_4	2
YIL121W_S7	YIL121W	QDR2	S7	S	7	1	15.990582135599722	1.76744976617743e-125	SH	SH.82_4	4
YIL121W_S6	YIL121W	QDR2	S6	S	6	0.999999940395355	15.497077882859012	1.76744976617743e-125	SH	SH.82_4	2
YIL122W_T344	YIL122W	POG1	T344	T	344	1	16.00179291863066	4.3588414179547096e-27	SH	SH.82_4	1
YIL122W_S334	YIL122W	POG1	S334	S	334	1	16.00179291863066	4.3588414179547096e-27	SH	SH.82_4	1
YIL122W_S333	YIL122W	POG1	S333	S	333	1	16.00179291863066	4.3588414179547096e-27	SH	SH.82_4	1
YIL122W_S324	YIL122W	POG1	S324	S	324	1	11.72333212904101	4.3588414179547096e-27	SH	SH.82_4	1
YIL122W_S318	YIL122W	POG1	S318	S	318	1	11.72333212904101	4.3588414179547096e-27	SH	SH.82_4	1
YIL122W_S314	YIL122W	POG1	S314	S	314	0.998402655124664	11.72333212904101	4.3588414179547096e-27	SH	SH.82_4	1
YIL126W_T1159	YIL126W	STH1	T1159	T	1159	0.997613906860352	13.426531729332575	6.81124879041358e-14	SH	SH.82_4	1
YIL126W_S1156	YIL126W	STH1	S1156	S	1156	0.974197804927826	13.426531729332575	6.81124879041358e-14	SH	SH.82_4	1
YIL126W_T1154	YIL126W	STH1	T1154	T	1154	0.995147168636322	13.426531729332575	6.81124879041358e-14	SH	SH.82_4	1
YIL127C_S203	YIL127C	RRT14	S203	S	203	1	16.032000645105132	5.153181060142439e-31	SH	SH.82_4	2
YIL127C_S202	YIL127C	RRT14	S202	S	202	1	16.032000645105132	5.153181060142439e-31	SH	SH.82_4	2
YIL127C_S197	YIL127C	RRT14	S197	S	197	1	16.032000645105132	5.153181060142439e-31	SH	SH.82_4	2
YIL129C_S749	YIL129C	TAO3	S749	S	749	1	11.712754355967675	4.90038986510166e-21	SH	SH.82_4	1
YIL129C_S745	YIL129C	TAO3	S745	S	745	1	11.712754355967675	4.90038986510166e-21	SH	SH.82_4	1
YIL129C_S742	YIL129C	TAO3	S742	S	742	1	11.712754355967675	4.90038986510166e-21	SH	SH.82_4	1
YIL129C_S741	YIL129C	TAO3	S741	S	741	1	11.712754355967675	4.90038986510166e-21	SH	SH.82_4	1
YIL129C_S2352	YIL129C	TAO3	S2352	S	2352	0.984828650951385	10.70147593388796	4.90038986510166e-21	SH	SH.82_4	1
YIL129C_S2346	YIL129C	TAO3	S2346	S	2346	0.845466434955597	10.70147593388796	4.90038986510166e-21	SH	SH.82_4	1
YIL130W_S11	YIL130W	ASG1	S11	S	11	1	13.189655758174986	6.05878786820871e-46	SH	SH.82_4	2
YIL130W_T226	YIL130W	ASG1	T226	T	226	0.992453575134277	17.044422001847273	6.05878786820871e-46	SH	SH.82_4	1
YIL130W_S223	YIL130W	ASG1	S223	S	223	0.993638575077057	17.044422001847273	6.05878786820871e-46	SH	SH.82_4	1
YIL130W_S217	YIL130W	ASG1	S217	S	217	0.792907953262329	11.840811222652388	6.05878786820871e-46	SH	SH.82_4	1
YIL130W_S216	YIL130W	ASG1	S216	S	216	0.828662216663361	11.840811222652388	6.05878786820871e-46	SH	SH.82_4	1
YIL130W_S829	YIL130W	ASG1	S829	S	829	0.997336566448212	12.70841355341598	6.05878786820871e-46	SH	SH.82_4	1
YIL130W_Y825	YIL130W	ASG1	Y825	Y	825	1	12.70841355341598	6.05878786820871e-46	SH	SH.82_4	1
YIL130W_T820	YIL130W	ASG1	T820	T	820	0.999413311481476	12.70841355341598	6.05878786820871e-46	SH	SH.82_4	1
YIL135C_Y276	YIL135C	VHS2	Y276	Y	276	1	16.983183293557325	2.4349086778397497e-44	SH	SH.82_4	2
YIL135C_Y307	YIL135C	VHS2	Y307	Y	307	0.998148083686829	16.433589662350116	2.4349086778397497e-44	SH	SH.82_4	1
YIL135C_S301	YIL135C	VHS2	S301	S	301	0.999771773815155	14.121021127137608	2.4349086778397497e-44	SH	SH.82_4	2
YIL135C_S303	YIL135C	VHS2	S303	S	303	0.973078012466431	12.391509032936638	2.4349086778397497e-44	SH	SH.82_4	1
YIL135C_S61	YIL135C	VHS2	S61	S	61	0.978830575942993	14.49462913692353	2.4349086778397497e-44	SH	SH.82_4	1
YIL135C_S59	YIL135C	VHS2	S59	S	59	0.989600121974945	14.49462913692353	2.4349086778397497e-44	SH	SH.82_4	1
YIL135C_S53	YIL135C	VHS2	S53	S	53	0.999995231628418	11.940135327525963	2.4349086778397497e-44	SH	SH.82_4	1
YIL135C_S174	YIL135C	VHS2	S174	S	174	0.989898681640625	14.167184792068936	2.4349086778397497e-44	SH	SH.82_4	2
YIL135C_S177	YIL135C	VHS2	S177	S	177	0.928348958492279	14.167184792068936	2.4349086778397497e-44	SH	SH.82_4	2
YIL135C_T361	YIL135C	VHS2	T361	T	361	0.999980926513672	16.83936472872148	2.4349086778397497e-44	SH	SH.82_4	1
YIL135C_S355	YIL135C	VHS2	S355	S	355	0.999615609645844	16.83936472872148	2.4349086778397497e-44	SH	SH.82_4	1
YIL135C_S183	YIL135C	VHS2	S183	S	183	0.917916357517242	13.169105146182444	2.4349086778397497e-44	SH	SH.82_4	1
YIL135C_S189	YIL135C	VHS2	S189	S	189	0.965462207794189	13.169105146182444	2.4349086778397497e-44	SH	SH.82_4	1
YIL135C_T160	YIL135C	VHS2	T160	T	160	1	15.418803382379553	2.4349086778397497e-44	SH	SH.82_4	1
YIL135C_S159	YIL135C	VHS2	S159	S	159	1	15.418803382379553	2.4349086778397497e-44	SH	SH.82_4	1
YIL140W_T691	YIL140W	AXL2	T691	T	691	0.999433159828186	12.22812851287112	2.12750334322547e-37	SH	SH.82_4	1
YIL140W_T688	YIL140W	AXL2	T688	T	688	0.906520009040833	12.22812851287112	2.12750334322547e-37	SH	SH.82_4	1
YIL140W_Y683	YIL140W	AXL2	Y683	Y	683	0.789257824420929	12.22812851287112	2.12750334322547e-37	SH	SH.82_4	1
YIL140W_S676	YIL140W	AXL2	S676	S	676	1	16.28677316622189	2.12750334322547e-37	SH	SH.82_4	2
YIL140W_S673	YIL140W	AXL2	S673	S	673	1	16.28677316622189	2.12750334322547e-37	SH	SH.82_4	2
YIL140W_S734	YIL140W	AXL2	S734	S	734	0.915452659130096	11.5266452695085	2.12750334322547e-37	SH	SH.82_4	1
YIL140W_T732	YIL140W	AXL2	T732	T	732	0.998171329498291	11.5266452695085	2.12750334322547e-37	SH	SH.82_4	1
YIL142W_T11	YIL142W	CCT2	T11	T	11	0.996333658695221	9.775679705397728	1.6195876984009e-5	SH	SH.82_4	1
YIL147C_S833	YIL147C	SLN1	S833	S	833	1	14.89176139015376	6.169836524160229e-16	SH	SH.82_4	1
YIL149C_S1670	YIL149C	MLP2	S1670	S	1670	0.999997794628143	12.7867912143906	1.7936373109301098e-12	SH	SH.82_4	2
YIL150C_S303	YIL150C	MCM10	S303	S	303	1	13.330628184495806	5.12200404491381e-37	SH	SH.82_4	1
YIL150C_S302	YIL150C	MCM10	S302	S	302	1	13.330628184495806	5.12200404491381e-37	SH	SH.82_4	1
YIL150C_S18	YIL150C	MCM10	S18	S	18	1	16.229010150281855	5.12200404491381e-37	SH	SH.82_4	1
YIL150C_T17	YIL150C	MCM10	T17	T	17	1	16.229010150281855	5.12200404491381e-37	SH	SH.82_4	1
YIL154C_S60	YIL154C	IMP2'	S60	S	60	0.992308020591736	13.241527212505206	4.1465306093145e-15	SH	SH.82_4	2
YIL154C_S58	YIL154C	IMP2'	S58	S	58	0.994641840457916	14.096076098718829	4.1465306093145e-15	SH	SH.82_4	2
YIL154C_S62	YIL154C	IMP2'	S62	S	62	0.982093513011932	11.821578442783352	4.1465306093145e-15	SH	SH.82_4	1
YIL159W_T418	YIL159W	BNR1	T418	T	418	1	15.80840206886193	4.50426072852487e-24	SH	SH.82_4	1
YIL159W_S414	YIL159W	BNR1	S414	S	414	1	15.80840206886193	4.50426072852487e-24	SH	SH.82_4	1
YIL159W_T412	YIL159W	BNR1	T412	T	412	1	15.80840206886193	4.50426072852487e-24	SH	SH.82_4	1
YIL159W_T409	YIL159W	BNR1	T409	T	409	1	15.80840206886193	4.50426072852487e-24	SH	SH.82_4	1
YIL159W_T408	YIL159W	BNR1	T408	T	408	1	15.80840206886193	4.50426072852487e-24	SH	SH.82_4	1
YIR002C_S9	YIR002C	MPH1	S9	S	9	0.999348521232605	13.975398558810332	1.67321618770981e-8	SH	SH.82_4	3
YIR002C_S3	YIR002C	MPH1	S3	S	3	0.999896764755249	13.975398558810332	1.67321618770981e-8	SH	SH.82_4	3
YIR003W_S183	YIR003W	AIM21	S183	S	183	1	16.707872583964583	1.6853257254512e-110	SH	SH.82_4	3
YIR003W_T639	YIR003W	AIM21	T639	T	639	1	15.180069247003695	1.6853257254512e-110	SH	SH.82_4	1
YIR003W_T638	YIR003W	AIM21	T638	T	638	1	15.180069247003695	1.6853257254512e-110	SH	SH.82_4	1
YIR003W_S678	YIR003W	AIM21	S678	S	678	1	16.114090746297983	1.6853257254512e-110	SH	SH.82_4	4
YIR003W_S671	YIR003W	AIM21	S671	S	671	1	14.163572997541944	1.6853257254512e-110	SH	SH.82_4	2
YIR003W_S675	YIR003W	AIM21	S675	S	675	1	16.114090746297983	1.6853257254512e-110	SH	SH.82_4	4
YIR003W_S667	YIR003W	AIM21	S667	S	667	0.999757289886475	13.427672697959087	1.6853257254512e-110	SH	SH.82_4	1
YIR003W_Y662	YIR003W	AIM21	Y662	Y	662	0.975759148597717	11.01126348022265	1.6853257254512e-110	SH	SH.82_4	1
YIR003W_S284	YIR003W	AIM21	S284	S	284	0.98971951007843	14.207944666860469	1.6853257254512e-110	SH	SH.82_4	1
YIR003W_T277	YIR003W	AIM21	T277	T	277	0.999691665172577	14.207944666860469	1.6853257254512e-110	SH	SH.82_4	1
YIR003W_S476	YIR003W	AIM21	S476	S	476	0.990969896316528	10.549814046818744	1.6853257254512e-110	SH	SH.82_4	1
YIR003W_S623	YIR003W	AIM21	S623	S	623	0.999999582767487	14.326907237223187	1.6853257254512e-110	SH	SH.82_4	3
YIR003W_S620	YIR003W	AIM21	S620	S	620	0.999999284744263	14.326907237223187	1.6853257254512e-110	SH	SH.82_4	3
YIR003W_S576	YIR003W	AIM21	S576	S	576	0.978509843349457	13.047174355728052	1.6853257254512e-110	SH	SH.82_4	1
YIR006C_T570	YIR006C	PAN1	T570	T	570	0.999999940395355	15.227805255534095	1.88345260310558e-88	SH	SH.82_4	1
YIR006C_T1185	YIR006C	PAN1	T1185	T	1185	1	15.840764825842127	1.88345260310558e-88	SH	SH.82_4	2
YIR006C_S1387	YIR006C	PAN1	S1387	S	1387	0.87176239490509	13.263216005499942	1.88345260310558e-88	SH	SH.82_4	1
YIR006C_S1049	YIR006C	PAN1	S1049	S	1049	0.905212819576263	15.16059214418174	1.88345260310558e-88	SH	SH.82_4	1
YIR006C_S1003	YIR006C	PAN1	S1003	S	1003	0.993925213813782	16.0298903952605	1.88345260310558e-88	SH	SH.82_4	1
YIR006C_S748	YIR006C	PAN1	S748	S	748	0.817012429237366	14.245747580618412	1.88345260310558e-88	SH	SH.82_4	1
YIR010W_S264	YIR010W	DSN1	S264	S	264	0.99755597114563	14.17810032380312	2.6193476249374097e-30	SH	SH.82_4	1
YIR010W_S260	YIR010W	DSN1	S260	S	260	0.97806853055954	14.17810032380312	2.6193476249374097e-30	SH	SH.82_4	1
YIR010W_S254	YIR010W	DSN1	S254	S	254	0.901146411895752	14.17810032380312	2.6193476249374097e-30	SH	SH.82_4	1
YIR023W_S833	YIR023W	DAL81	S833	S	833	0.994305014610291	14.482449068165844	9.68507155058337e-34	SH	SH.82_4	1
YIR023W_T846	YIR023W	DAL81	T846	T	846	0.999978184700012	14.354228453032707	9.68507155058337e-34	SH	SH.82_4	1
YIR023W_S843	YIR023W	DAL81	S843	S	843	0.982877194881439	14.354228453032707	9.68507155058337e-34	SH	SH.82_4	1
YIR023W_S17	YIR023W	DAL81	S17	S	17	1	15.808900826684882	9.68507155058337e-34	SH	SH.82_4	3
YIR023W_S13	YIR023W	DAL81	S13	S	13	1	16.55989957159118	9.68507155058337e-34	SH	SH.82_4	6
YIR023W_S6	YIR023W	DAL81	S6	S	6	1	15.45855717204186	9.68507155058337e-34	SH	SH.82_4	3
YIR023W_S193	YIR023W	DAL81	S193	S	193	0.872491836547852	9.72547411293188	9.68507155058337e-34	SH	SH.82_4	1
YIR023W_T867	YIR023W	DAL81	T867	T	867	0.999998986721039	15.128523952105446	9.68507155058337e-34	SH	SH.82_4	3
YIR023W_S863	YIR023W	DAL81	S863	S	863	0.999979853630066	15.128523952105446	9.68507155058337e-34	SH	SH.82_4	3
YIR023W_S881	YIR023W	DAL81	S881	S	881	0.802793025970459	13.9953625067695	9.68507155058337e-34	SH	SH.82_4	1
YIR023W_S880	YIR023W	DAL81	S880	S	880	0.872714161872864	13.9953625067695	9.68507155058337e-34	SH	SH.82_4	1
YIR033W_S90	YIR033W	MGA2	S90	S	90	0.958552777767181	12.313391363126964	4.39873210703901e-29	SH	SH.82_4	1
YIR033W_T83	YIR033W	MGA2	T83	T	83	0.957283616065979	12.313391363126964	4.39873210703901e-29	SH	SH.82_4	1
YJL004C_S192	YJL004C	SYS1	S192	S	192	0.999576032161713	12.141666026190428	1.03835803356397e-14	SH	SH.82_4	2
YJL004C_S187	YJL004C	SYS1	S187	S	187	0.904879927635193	11.342100621031506	1.03835803356397e-14	SH	SH.82_4	1
YJL004C_S180	YJL004C	SYS1	S180	S	180	0.793966770172119	10.908821608938904	1.03835803356397e-14	SH	SH.82_4	1
YJL004C_T178	YJL004C	SYS1	T178	T	178	0.887177884578705	10.908821608938904	1.03835803356397e-14	SH	SH.82_4	1
YJL005W_S487	YJL005W	CYR1	S487	S	487	0.976123809814453	14.68259423305813	2.54117840902259e-63	SH	SH.82_4	1
YJL005W_S497	YJL005W	CYR1	S497	S	497	0.999898672103882	14.68259423305813	2.54117840902259e-63	SH	SH.82_4	1
YJL005W_S28	YJL005W	CYR1	S28	S	28	0.862470388412476	12.622257394585167	2.54117840902259e-63	SH	SH.82_4	1
YJL005W_S12	YJL005W	CYR1	S12	S	12	0.99677699804306	13.959413497224473	2.54117840902259e-63	SH	SH.82_4	2
YJL005W_S9	YJL005W	CYR1	S9	S	9	0.995042622089386	13.841333687874616	2.54117840902259e-63	SH	SH.82_4	1
YJL005W_S440	YJL005W	CYR1	S440	S	440	0.988979518413544	14.74499915015472	2.54117840902259e-63	SH	SH.82_4	1
YJL005W_S435	YJL005W	CYR1	S435	S	435	0.893571972846985	14.805336923409293	2.54117840902259e-63	SH	SH.82_4	1
YJL005W_S333	YJL005W	CYR1	S333	S	333	1	12.363139446897105	2.54117840902259e-63	SH	SH.82_4	2
YJL005W_S336	YJL005W	CYR1	S336	S	336	0.999998152256012	12.363139446897105	2.54117840902259e-63	SH	SH.82_4	2
YJL005W_S562	YJL005W	CYR1	S562	S	562	1	13.59301502282186	2.54117840902259e-63	SH	SH.82_4	1
YJL005W_S559	YJL005W	CYR1	S559	S	559	1	13.59301502282186	2.54117840902259e-63	SH	SH.82_4	1
YJL012C_S573	YJL012C	VTC4	S573	S	573	1	21.12674342290829	2.9702295880152e-4	SH	SH.82_4	1
YJL020C_S621	YJL020C	BBC1	S621	S	621	0.999320924282074	18.639184042983803	5.80177838458964e-67	SH	SH.82_4	2
YJL020C_T613	YJL020C	BBC1	T613	T	613	0.766996204853058	15.683933525350236	5.80177838458964e-67	SH	SH.82_4	1
YJL020C_T612	YJL020C	BBC1	T612	T	612	0.986386716365814	17.011970373738578	5.80177838458964e-67	SH	SH.82_4	2
YJL020C_S609	YJL020C	BBC1	S609	S	609	0.940974175930023	16.279062959021502	5.80177838458964e-67	SH	SH.82_4	1
YJL020C_S659	YJL020C	BBC1	S659	S	659	0.758321166038513	13.5097337862675	5.80177838458964e-67	SH	SH.82_4	1
YJL020C_T665	YJL020C	BBC1	T665	T	665	0.885784447193146	16.185216714058633	5.80177838458964e-67	SH	SH.82_4	1
YJL020C_T663	YJL020C	BBC1	T663	T	663	0.919901490211487	16.185216714058633	5.80177838458964e-67	SH	SH.82_4	1
YJL020C_Y651	YJL020C	BBC1	Y651	Y	651	0.999969899654388	16.395020254247573	5.80177838458964e-67	SH	SH.82_4	2
YJL020C_S634	YJL020C	BBC1	S634	S	634	1	20.099644075713947	5.80177838458964e-67	SH	SH.82_4	7
YJL020C_S631	YJL020C	BBC1	S631	S	631	1	19.78840551070989	5.80177838458964e-67	SH	SH.82_4	7
YJL020C_T636	YJL020C	BBC1	T636	T	636	0.967467665672302	12.434697527333482	5.80177838458964e-67	SH	SH.82_4	1
YJL020C_S638	YJL020C	BBC1	S638	S	638	1	19.541817638446865	5.80177838458964e-67	SH	SH.82_4	8
YJL020C_S640	YJL020C	BBC1	S640	S	640	1	13.628559563089748	5.80177838458964e-67	SH	SH.82_4	2
YJL020C_T895	YJL020C	BBC1	T895	T	895	0.998084843158722	15.75489212726871	5.80177838458964e-67	SH	SH.82_4	1
YJL020C_T894	YJL020C	BBC1	T894	T	894	0.990540862083435	15.75489212726871	5.80177838458964e-67	SH	SH.82_4	1
YJL020C_S103	YJL020C	BBC1	S103	S	103	0.976133584976196	12.875335877853034	5.80177838458964e-67	SH	SH.82_4	1
YJL020C_S565	YJL020C	BBC1	S565	S	565	1	15.176202351661225	5.80177838458964e-67	SH	SH.82_4	1
YJL020C_S158	YJL020C	BBC1	S158	S	158	1	16.037912706043162	5.80177838458964e-67	SH	SH.82_4	1
YJL026W_S15	YJL026W	RNR2	S15	S	15	1	13.666274047322288	1.06338873906798e-16	SH	SH.82_4	2
YJL033W_S692	YJL033W	HCA4	S692	S	692	1	10.864242515032066	3.06251535732394e-63	SH	SH.82_4	1
YJL041W_T5	YJL041W	NSP1	T5	T	5	1	11.198677032573435	1.13329960438744e-39	SH	SH.82_4	1
YJL042W_S176	YJL042W	MHP1	S176	S	176	1	19.025093640844943	6.647646325932389e-87	SH	SH.82_4	4
YJL042W_S174	YJL042W	MHP1	S174	S	174	1	19.030136146192113	6.647646325932389e-87	SH	SH.82_4	5
YJL042W_S85	YJL042W	MHP1	S85	S	85	1	13.683833976962465	6.647646325932389e-87	SH	SH.82_4	1
YJL042W_S81	YJL042W	MHP1	S81	S	81	1	13.683833976962465	6.647646325932389e-87	SH	SH.82_4	1
YJL042W_S309	YJL042W	MHP1	S309	S	309	1	14.92343224302824	6.647646325932389e-87	SH	SH.82_4	1
YJL042W_S311	YJL042W	MHP1	S311	S	311	1	14.92343224302824	6.647646325932389e-87	SH	SH.82_4	1
YJL047C_S262	YJL047C	RTT101	S262	S	262	0.99999463558197	15.3945964284444	2.1446806898102e-21	SH	SH.82_4	1
YJL047C_S257	YJL047C	RTT101	S257	S	257	0.999265253543854	15.3945964284444	2.1446806898102e-21	SH	SH.82_4	1
YJL050W_T34	YJL050W	MTR4	T34	T	34	0.99968546628952	10.543696203973274	1.02437555387522e-18	SH	SH.82_4	1
YJL051W_S332	YJL051W	IRC8	S332	S	332	0.999981880187988	13.59338869906497	1.85976840386854e-26	SH	SH.82_4	1
YJL051W_S327	YJL051W	IRC8	S327	S	327	0.995541632175446	13.59338869906497	1.85976840386854e-26	SH	SH.82_4	1
YJL051W_S228	YJL051W	IRC8	S228	S	228	0.825759649276733	12.507109274201673	1.85976840386854e-26	SH	SH.82_4	1
YJL051W_S227	YJL051W	IRC8	S227	S	227	0.864946067333221	12.507109274201673	1.85976840386854e-26	SH	SH.82_4	1
YJL051W_S821	YJL051W	IRC8	S821	S	821	1	16.21866342871794	1.85976840386854e-26	SH	SH.82_4	1
YJL051W_S819	YJL051W	IRC8	S819	S	819	1	16.21866342871794	1.85976840386854e-26	SH	SH.82_4	1
YJL051W_S811	YJL051W	IRC8	S811	S	811	1	10.049326101650433	1.85976840386854e-26	SH	SH.82_4	1
YJL051W_T808	YJL051W	IRC8	T808	T	808	1	10.049326101650433	1.85976840386854e-26	SH	SH.82_4	1
YJL053W_S216	YJL053W	PEP8	S216	S	216	0.86256867647171	9.956304444395126	0.00893968667922019	SH	SH.82_4	1
YJL058C_S71	YJL058C	BIT61	S71	S	71	0.968902230262756	11.60843110454759	2.80626337780292e-82	SH	SH.82_4	1
YJL058C_S75	YJL058C	BIT61	S75	S	75	0.768651962280273	11.60843110454759	2.80626337780292e-82	SH	SH.82_4	1
YJL058C_S139	YJL058C	BIT61	S139	S	139	0.99747771024704	12.314324408889384	2.80626337780292e-82	SH	SH.82_4	1
YJL058C_S144	YJL058C	BIT61	S144	S	144	0.998307645320892	12.314324408889384	2.80626337780292e-82	SH	SH.82_4	1
YJL076W_S252	YJL076W	NET1	S252	S	252	1	16.908678564801956	1.65427129830037e-78	SH	SH.82_4	1
YJL076W_S242	YJL076W	NET1	S242	S	242	1	16.908678564801956	1.65427129830037e-78	SH	SH.82_4	1
YJL076W_S231	YJL076W	NET1	S231	S	231	1	18.27353591870896	1.65427129830037e-78	SH	SH.82_4	2
YJL076W_S388	YJL076W	NET1	S388	S	388	0.962949216365814	13.902307440923671	1.65427129830037e-78	SH	SH.82_4	1
YJL076W_S385	YJL076W	NET1	S385	S	385	0.999633312225342	13.902307440923671	1.65427129830037e-78	SH	SH.82_4	1
YJL076W_S437	YJL076W	NET1	S437	S	437	0.949074387550354	12.38158888462206	1.65427129830037e-78	SH	SH.82_4	1
YJL076W_S439	YJL076W	NET1	S439	S	439	0.99999612569809	16.45729553684222	1.65427129830037e-78	SH	SH.82_4	1
YJL076W_S440	YJL076W	NET1	S440	S	440	0.996421694755554	12.38158888462206	1.65427129830037e-78	SH	SH.82_4	1
YJL076W_S169	YJL076W	NET1	S169	S	169	1	13.268878020759988	1.65427129830037e-78	SH	SH.82_4	1
YJL076W_S178	YJL076W	NET1	S178	S	178	1	15.680212430602008	1.65427129830037e-78	SH	SH.82_4	1
YJL076W_S166	YJL076W	NET1	S166	S	166	1	16.50303954795373	1.65427129830037e-78	SH	SH.82_4	2
YJL076W_T297	YJL076W	NET1	T297	T	297	1	12.75191305209733	1.65427129830037e-78	SH	SH.82_4	1
YJL076W_S295	YJL076W	NET1	S295	S	295	1	14.684180952141658	1.65427129830037e-78	SH	SH.82_4	2
YJL076W_T302	YJL076W	NET1	T302	T	302	0.963442742824554	14.245840474203131	1.65427129830037e-78	SH	SH.82_4	1
YJL076W_T212	YJL076W	NET1	T212	T	212	0.999899864196777	15.49107331189514	1.65427129830037e-78	SH	SH.82_4	2
YJL076W_T204	YJL076W	NET1	T204	T	204	0.99896103143692	14.789073666979023	1.65427129830037e-78	SH	SH.82_4	1
YJL076W_S211	YJL076W	NET1	S211	S	211	0.99990177154541	14.115054068479315	1.65427129830037e-78	SH	SH.82_4	1
YJL076W_S679	YJL076W	NET1	S679	S	679	1	14.834869611591571	1.65427129830037e-78	SH	SH.82_4	1
YJL076W_T676	YJL076W	NET1	T676	T	676	1	14.834869611591571	1.65427129830037e-78	SH	SH.82_4	1
YJL076W_S1056	YJL076W	NET1	S1056	S	1056	0.951865792274475	13.92433721366578	1.65427129830037e-78	SH	SH.82_4	2
YJL076W_T1042	YJL076W	NET1	T1042	T	1042	1	17.07078868876396	1.65427129830037e-78	SH	SH.82_4	3
YJL076W_S1055	YJL076W	NET1	S1055	S	1055	0.93136191368103	13.116121376436832	1.65427129830037e-78	SH	SH.82_4	1
YJL076W_T1049	YJL076W	NET1	T1049	T	1049	0.999995589256287	16.897902546122396	1.65427129830037e-78	SH	SH.82_4	1
YJL076W_S1059	YJL076W	NET1	S1059	S	1059	0.992562234401703	12.703091747725308	1.65427129830037e-78	SH	SH.82_4	1
YJL076W_S64	YJL076W	NET1	S64	S	64	0.863431453704834	14.853572854933494	1.65427129830037e-78	SH	SH.82_4	1
YJL076W_S60	YJL076W	NET1	S60	S	60	0.999989926815033	14.853572854933494	1.65427129830037e-78	SH	SH.82_4	1
YJL076W_S1032	YJL076W	NET1	S1032	S	1032	0.995561063289642	13.634735089716434	1.65427129830037e-78	SH	SH.82_4	1
YJL076W_S1026	YJL076W	NET1	S1026	S	1026	0.890181124210358	13.634735089716434	1.65427129830037e-78	SH	SH.82_4	1
YJL076W_S497	YJL076W	NET1	S497	S	497	0.940519154071808	11.17662076506086	1.65427129830037e-78	SH	SH.82_4	1
YJL081C_S353	YJL081C	ARP4	S353	S	353	0.925780653953552	13.9134545098657	1.00360815750839e-33	SH	SH.82_4	1
YJL082W_S383	YJL082W	IML2	S383	S	383	0.999140620231628	19.21457884549885	6.07021479606973e-77	SH	SH.82_4	1
YJL082W_T380	YJL082W	IML2	T380	T	380	0.99942672252655	19.296825765306536	6.07021479606973e-77	SH	SH.82_4	2
YJL082W_S384	YJL082W	IML2	S384	S	384	0.89222127199173	15.123236358196536	6.07021479606973e-77	SH	SH.82_4	1
YJL082W_S268	YJL082W	IML2	S268	S	268	0.970733106136322	12.062692989792676	6.07021479606973e-77	SH	SH.82_4	1
YJL082W_S265	YJL082W	IML2	S265	S	265	0.970733106136322	12.062692989792676	6.07021479606973e-77	SH	SH.82_4	1
YJL084C_S172	YJL084C	ALY2	S172	S	172	0.999822854995728	15.44848444360573	1.05715325447302e-55	SH	SH.82_4	1
YJL084C_S171	YJL084C	ALY2	S171	S	171	0.999981105327606	15.44848444360573	1.05715325447302e-55	SH	SH.82_4	1
YJL084C_S166	YJL084C	ALY2	S166	S	166	0.999529123306274	16.44848444360573	1.05715325447302e-55	SH	SH.82_4	2
YJL084C_S168	YJL084C	ALY2	S168	S	168	0.99971216917038	16.44848444360573	1.05715325447302e-55	SH	SH.82_4	2
YJL084C_S201	YJL084C	ALY2	S201	S	201	0.999998033046722	16.674332808270844	1.05715325447302e-55	SH	SH.82_4	2
YJL084C_S204	YJL084C	ALY2	S204	S	204	0.925561487674713	15.265740860373596	1.05715325447302e-55	SH	SH.82_4	1
YJL084C_S176	YJL084C	ALY2	S176	S	176	0.999998033046722	15.44848444360573	1.05715325447302e-55	SH	SH.82_4	1
YJL084C_S155	YJL084C	ALY2	S155	S	155	0.997744977474213	12.818199303689791	1.05715325447302e-55	SH	SH.82_4	1
YJL084C_T161	YJL084C	ALY2	T161	T	161	0.873262882232666	13.8373494785564	1.05715325447302e-55	SH	SH.82_4	2
YJL084C_T159	YJL084C	ALY2	T159	T	159	0.888517081737518	12.856248782511344	1.05715325447302e-55	SH	SH.82_4	1
YJL084C_S1023	YJL084C	ALY2	S1023	S	1023	0.999999582767487	13.905502700419929	1.05715325447302e-55	SH	SH.82_4	1
YJL084C_S1022	YJL084C	ALY2	S1022	S	1022	0.999965608119965	13.905502700419929	1.05715325447302e-55	SH	SH.82_4	1
YJL084C_T777	YJL084C	ALY2	T777	T	777	0.760128974914551	10.10274565878688	1.05715325447302e-55	SH	SH.82_4	1
YJL092W_S965	YJL092W	SRS2	S965	S	965	0.999599635601044	16.354337301048105	4.8664526999528086e-30	SH	SH.82_4	2
YJL092W_S958	YJL092W	SRS2	S958	S	958	0.97835636138916	11.86461514506267	4.8664526999528086e-30	SH	SH.82_4	1
YJL092W_T954	YJL092W	SRS2	T954	T	954	0.979806423187256	11.86461514506267	4.8664526999528086e-30	SH	SH.82_4	1
YJL092W_S938	YJL092W	SRS2	S938	S	938	0.998913824558258	12.084196109532794	4.8664526999528086e-30	SH	SH.82_4	1
YJL092W_T935	YJL092W	SRS2	T935	T	935	0.998913824558258	12.084196109532794	4.8664526999528086e-30	SH	SH.82_4	1
YJL095W_S250	YJL095W	BCK1	S250	S	250	0.999970674514771	14.572129235351714	1.3089357776406099e-55	SH	SH.82_4	3
YJL095W_S1061	YJL095W	BCK1	S1061	S	1061	0.989382922649384	16.324880550863412	1.3089357776406099e-55	SH	SH.82_4	3
YJL095W_S1058	YJL095W	BCK1	S1058	S	1058	0.994204223155975	16.324880550863412	1.3089357776406099e-55	SH	SH.82_4	3
YJL095W_Y1014	YJL095W	BCK1	Y1014	Y	1014	0.993952333927155	12.599303971568991	1.3089357776406099e-55	SH	SH.82_4	1
YJL095W_S19	YJL095W	BCK1	S19	S	19	0.984200358390808	15.631539446465592	1.3089357776406099e-55	SH	SH.82_4	1
YJL095W_S22	YJL095W	BCK1	S22	S	22	0.987203299999237	15.631539446465592	1.3089357776406099e-55	SH	SH.82_4	1
YJL095W_S348	YJL095W	BCK1	S348	S	348	0.999774277210236	16.678478966678714	1.3089357776406099e-55	SH	SH.82_4	1
YJL095W_S344	YJL095W	BCK1	S344	S	344	0.999680578708649	16.678478966678714	1.3089357776406099e-55	SH	SH.82_4	1
YJL098W_Y64	YJL098W	SAP185	Y64	Y	64	0.940443634986877	11.972963928286108	1.35078115927374e-13	SH	SH.82_4	1
YJL098W_S52	YJL098W	SAP185	S52	S	52	0.948053419589996	11.972963928286108	1.35078115927374e-13	SH	SH.82_4	1
YJL098W_T920	YJL098W	SAP185	T920	T	920	0.996455252170563	15.430662069708694	1.35078115927374e-13	SH	SH.82_4	1
YJL098W_T915	YJL098W	SAP185	T915	T	915	0.996455252170563	15.430662069708694	1.35078115927374e-13	SH	SH.82_4	1
YJL098W_S913	YJL098W	SAP185	S913	S	913	0.996455252170563	15.430662069708694	1.35078115927374e-13	SH	SH.82_4	1
YJL098W_T908	YJL098W	SAP185	T908	T	908	0.859712660312653	15.430662069708694	1.35078115927374e-13	SH	SH.82_4	1
YJL110C_S404	YJL110C	GZF3	S404	S	404	1	17.019966327954297	9.07480744922826e-50	SH	SH.82_4	3
YJL110C_S403	YJL110C	GZF3	S403	S	403	1	17.019966327954297	9.07480744922826e-50	SH	SH.82_4	3
YJL115W_T270	YJL115W	ASF1	T270	T	270	0.999021232128143	15.20165867931625	3.24205580151224e-21	SH	SH.82_4	1
YJL115W_T265	YJL115W	ASF1	T265	T	265	0.999364495277405	15.33279923178406	3.24205580151224e-21	SH	SH.82_4	2
YJL115W_S264	YJL115W	ASF1	S264	S	264	0.998949229717255	11.808144282968586	3.24205580151224e-21	SH	SH.82_4	1
YJL123C_S340	YJL123C	MTC1	S340	S	340	0.997142016887665	19.133977626227654	3.5160204252983696e-83	SH	SH.82_4	5
YJL123C_S336	YJL123C	MTC1	S336	S	336	0.999043405056	13.039352830290795	3.5160204252983696e-83	SH	SH.82_4	1
YJL123C_S337	YJL123C	MTC1	S337	S	337	0.999973833560944	18.843933534705908	3.5160204252983696e-83	SH	SH.82_4	4
YJL123C_S46	YJL123C	MTC1	S46	S	46	0.989094614982605	10.469160004449918	3.5160204252983696e-83	SH	SH.82_4	1
YJL123C_S44	YJL123C	MTC1	S44	S	44	0.989094614982605	10.469160004449918	3.5160204252983696e-83	SH	SH.82_4	1
YJL123C_S7	YJL123C	MTC1	S7	S	7	1	11.285798959865112	3.5160204252983696e-83	SH	SH.82_4	1
YJL123C_S2	YJL123C	MTC1	S2	S	2	1	11.719003627039404	3.5160204252983696e-83	SH	SH.82_4	2
YJL128C_S68	YJL128C	PBS2	S68	S	68	0.99999612569809	18.591781706620605	1.3138107839967e-77	SH	SH.82_4	4
YJL128C_S71	YJL128C	PBS2	S71	S	71	1	17.37647334478494	1.3138107839967e-77	SH	SH.82_4	2
YJL128C_S80	YJL128C	PBS2	S80	S	80	0.961373269557953	10.162657107171183	1.3138107839967e-77	SH	SH.82_4	1
YJL128C_S83	YJL128C	PBS2	S83	S	83	0.995705962181091	15.975302361926726	1.3138107839967e-77	SH	SH.82_4	2
YJL128C_S81	YJL128C	PBS2	S81	S	81	0.960196435451508	10.162657107171183	1.3138107839967e-77	SH	SH.82_4	1
YJL128C_S248	YJL128C	PBS2	S248	S	248	0.994889736175537	15.115635308437287	1.3138107839967e-77	SH	SH.82_4	1
YJL129C_S493	YJL129C	TRK1	S493	S	493	0.999662458896637	14.137990874713868	2.32868042671305e-24	SH	SH.82_4	1
YJL129C_S490	YJL129C	TRK1	S490	S	490	0.998551070690155	15.118577467902844	2.32868042671305e-24	SH	SH.82_4	2
YJL129C_T491	YJL129C	TRK1	T491	T	491	0.831415057182312	14.098899361259	2.32868042671305e-24	SH	SH.82_4	1
YJL129C_S412	YJL129C	TRK1	S412	S	412	0.97574770450592	11.359914617096598	2.32868042671305e-24	SH	SH.82_4	1
YJL129C_S414	YJL129C	TRK1	S414	S	414	0.999585807323456	11.359914617096598	2.32868042671305e-24	SH	SH.82_4	1
YJL129C_T1201	YJL129C	TRK1	T1201	T	1201	0.999999940395355	20.662244405628396	2.32868042671305e-24	SH	SH.82_4	1
YJL129C_T1196	YJL129C	TRK1	T1196	T	1196	0.935913324356079	20.662244405628396	2.32868042671305e-24	SH	SH.82_4	1
YJL130C_S1825	YJL130C	URA2	S1825	S	1825	0.904031872749329	16.282771886591277	1.81899133377796e-36	SH	SH.82_4	1
YJL130C_Y1812	YJL130C	URA2	Y1812	Y	1812	0.991740703582764	16.282771886591277	1.81899133377796e-36	SH	SH.82_4	1
YJL134W_S18	YJL134W	LCB3	S18	S	18	1	19.69893717320027	8.080035861630797e-88	SH	SH.82_4	7
YJL134W_T16	YJL134W	LCB3	T16	T	16	1	19.69893717320027	8.080035861630797e-88	SH	SH.82_4	7
YJL136C_S61	YJL136C	RPS21B	S61	S	61	0.997714579105377	11.547333476365331	1.24125940948802e-52	SH	SH.82_4	1
YJL136C_S65	YJL136C	RPS21B	S65	S	65	0.965355753898621	11.72422027128273	1.24125940948802e-52	SH	SH.82_4	1
YJL138C_S2	YJL138C	NA	S2	S	2	1	18.170552628790407	2.26595578408851e-63	SH	SH.82_4	6
YKR059W_S2	YKR059W	NA	S2	S	2	1	18.170552628790407	2.26595578408851e-63	SH	SH.82_4	6
YJL138C_T6	YJL138C	NA	T6	T	6	1	17.008935884423032	2.26595578408851e-63	SH	SH.82_4	5
YKR059W_T6	YKR059W	NA	T6	T	6	1	17.008935884423032	2.26595578408851e-63	SH	SH.82_4	5
YJL138C_S11	YJL138C	NA	S11	S	11	0.996953427791595	13.761024843505362	2.26595578408851e-63	SH	SH.82_4	1
YKR059W_S11	YKR059W	NA	S11	S	11	0.996953427791595	13.761024843505362	2.26595578408851e-63	SH	SH.82_4	1
YJL141C_S247	YJL141C	YAK1	S247	S	247	0.992157280445099	16.798210969288974	1.12862484549227e-50	SH	SH.82_4	1
YJL141C_Y242	YJL141C	YAK1	Y242	Y	242	0.999998152256012	16.798210969288974	1.12862484549227e-50	SH	SH.82_4	1
YJL141C_S128	YJL141C	YAK1	S128	S	128	1	20.968567519363255	1.12862484549227e-50	SH	SH.82_4	2
YJL141C_S127	YJL141C	YAK1	S127	S	127	1	20.968567519363255	1.12862484549227e-50	SH	SH.82_4	2
YJL141C_S42	YJL141C	YAK1	S42	S	42	1	15.077829147611034	1.12862484549227e-50	SH	SH.82_4	1
YJL141C_S38	YJL141C	YAK1	S38	S	38	1	15.077829147611034	1.12862484549227e-50	SH	SH.82_4	1
YJL141C_Y212	YJL141C	YAK1	Y212	Y	212	0.998026847839355	12.42079795458938	1.12862484549227e-50	SH	SH.82_4	1
YJL148W_S14	YJL148W	RPA34	S14	S	14	0.998794853687286	14.760554600254872	2.66236253302903e-37	SH	SH.82_4	1
YJL148W_S12	YJL148W	RPA34	S12	S	12	0.998197376728058	14.760554600254872	2.66236253302903e-37	SH	SH.82_4	1
YJL148W_S10	YJL148W	RPA34	S10	S	10	0.953729510307312	14.760554600254872	2.66236253302903e-37	SH	SH.82_4	1
YJL157C_S18	YJL157C	FAR1	S18	S	18	1	12.020111237439831	6.83566972625869e-24	SH	SH.82_4	1
YJL157C_T15	YJL157C	FAR1	T15	T	15	1	12.020111237439831	6.83566972625869e-24	SH	SH.82_4	1
YJL157C_T306	YJL157C	FAR1	T306	T	306	0.940161406993866	10.516920925945511	6.83566972625869e-24	SH	SH.82_4	1
YJL157C_T299	YJL157C	FAR1	T299	T	299	0.940161406993866	10.516920925945511	6.83566972625869e-24	SH	SH.82_4	1
YJL164C_Y240	YJL164C	TPK1	Y240	Y	240	0.98467618227005	13.192767989532651	6.500387061973529e-13	SH	SH.82_4	1
YJL165C_S233	YJL165C	HAL5	S233	S	233	0.998480200767517	15.10103863602875	1.77108976978531e-77	SH	SH.82_4	2
YJL165C_S68	YJL165C	HAL5	S68	S	68	1	16.58801092551453	1.77108976978531e-77	SH	SH.82_4	6
YJL165C_S66	YJL165C	HAL5	S66	S	66	0.889495193958282	14.187083768699985	1.77108976978531e-77	SH	SH.82_4	1
YJL165C_S72	YJL165C	HAL5	S72	S	72	1	16.103149056232922	1.77108976978531e-77	SH	SH.82_4	4
YJL165C_S64	YJL165C	HAL5	S64	S	64	0.998799026012421	15.250998714492985	1.77108976978531e-77	SH	SH.82_4	3
YJL165C_S63	YJL165C	HAL5	S63	S	63	0.99982738494873	14.079989737510395	1.77108976978531e-77	SH	SH.82_4	1
YJL165C_S60	YJL165C	HAL5	S60	S	60	0.994214653968811	14.62919182219333	1.77108976978531e-77	SH	SH.82_4	3
YJL165C_S235	YJL165C	HAL5	S235	S	235	0.905463695526123	14.205168604330844	1.77108976978531e-77	SH	SH.82_4	1
YJL165C_S19	YJL165C	HAL5	S19	S	19	0.999998152256012	14.317597176245332	1.77108976978531e-77	SH	SH.82_4	1
YJL165C_S17	YJL165C	HAL5	S17	S	17	0.999998152256012	14.317597176245332	1.77108976978531e-77	SH	SH.82_4	1
YJL165C_S395	YJL165C	HAL5	S395	S	395	1	14.156712123606958	1.77108976978531e-77	SH	SH.82_4	1
YJL165C_S391	YJL165C	HAL5	S391	S	391	1	14.156712123606958	1.77108976978531e-77	SH	SH.82_4	1
YJL165C_S324	YJL165C	HAL5	S324	S	324	1	14.98783250144026	1.77108976978531e-77	SH	SH.82_4	3
YJL165C_T317	YJL165C	HAL5	T317	T	317	0.997339069843292	13.219421787324912	1.77108976978531e-77	SH	SH.82_4	1
YJL165C_S336	YJL165C	HAL5	S336	S	336	0.954217910766602	14.026021963837332	1.77108976978531e-77	SH	SH.82_4	2
YJL165C_S333	YJL165C	HAL5	S333	S	333	0.994493663311005	12.873488172902023	1.77108976978531e-77	SH	SH.82_4	1
YJL165C_S473	YJL165C	HAL5	S473	S	473	0.987078011035919	11.555771065136964	1.77108976978531e-77	SH	SH.82_4	2
YJL176C_T235	YJL176C	SWI3	T235	T	235	0.999999523162842	16.51206175711932	3.3403071264865605e-58	SH	SH.82_4	2
YJL176C_S231	YJL176C	SWI3	S231	S	231	0.991278350353241	16.51206175711932	3.3403071264865605e-58	SH	SH.82_4	2
YJL187C_S263	YJL187C	SWE1	S263	S	263	0.984407365322113	10.52435442283733	5.6367072693547195e-30	SH	SH.82_4	1
YJL187C_S262	YJL187C	SWE1	S262	S	262	0.900163173675537	10.52435442283733	5.6367072693547195e-30	SH	SH.82_4	1
YJL201W_S404	YJL201W	ECM25	S404	S	404	0.99999988079071	12.744154719027431	1.00636023425622e-32	SH	SH.82_4	1
YJL201W_S402	YJL201W	ECM25	S402	S	402	0.99999988079071	12.744154719027431	1.00636023425622e-32	SH	SH.82_4	1
YJL201W_S400	YJL201W	ECM25	S400	S	400	0.999998211860657	12.744154719027431	1.00636023425622e-32	SH	SH.82_4	1
YJL201W_T422	YJL201W	ECM25	T422	T	422	0.999987065792084	13.535852310172306	1.00636023425622e-32	SH	SH.82_4	1
YJL201W_S411	YJL201W	ECM25	S411	S	411	0.89084380865097	13.535852310172306	1.00636023425622e-32	SH	SH.82_4	1
YJL212C_S13	YJL212C	OPT1	S13	S	13	0.999926865100861	15.834471500139788	5.08593203939486e-38	SH	SH.82_4	2
YJL212C_S10	YJL212C	OPT1	S10	S	10	0.999536335468292	15.834471500139788	5.08593203939486e-38	SH	SH.82_4	2
YJL212C_T51	YJL212C	OPT1	T51	T	51	1	16.997733110895826	5.08593203939486e-38	SH	SH.82_4	3
YJL212C_T50	YJL212C	OPT1	T50	T	50	1	16.997733110895826	5.08593203939486e-38	SH	SH.82_4	3
YJL212C_T48	YJL212C	OPT1	T48	T	48	1	16.997733110895826	5.08593203939486e-38	SH	SH.82_4	3
YJR001W_S8	YJR001W	AVT1	S8	S	8	1	16.090512434682722	4.492910526221569e-54	SH	SH.82_4	2
YJR001W_S58	YJR001W	AVT1	S58	S	58	1	15.660538627411844	4.492910526221569e-54	SH	SH.82_4	4
YJR001W_S50	YJR001W	AVT1	S50	S	50	1	15.660538627411844	4.492910526221569e-54	SH	SH.82_4	4
YJR001W_S64	YJR001W	AVT1	S64	S	64	1	13.016013162213651	4.492910526221569e-54	SH	SH.82_4	1
YJR001W_S187	YJR001W	AVT1	S187	S	187	1	12.942800561826887	4.492910526221569e-54	SH	SH.82_4	1
YJR001W_T181	YJR001W	AVT1	T181	T	181	1	12.942800561826887	4.492910526221569e-54	SH	SH.82_4	1
YJR002W_S177	YJR002W	MPP10	S177	S	177	1	18.62674479299971	3.27670212290817e-53	SH	SH.82_4	6
YJR002W_S176	YJR002W	MPP10	S176	S	176	1	18.534455877759846	3.27670212290817e-53	SH	SH.82_4	4
YJR007W_S294	YJR007W	SUI2	S294	S	294	1	15.341996821362343	9.90565685018944e-8	SH	SH.82_4	2
YJR007W_S292	YJR007W	SUI2	S292	S	292	1	16.324198133029103	9.90565685018944e-8	SH	SH.82_4	3
YJR007W_S301	YJR007W	SUI2	S301	S	301	1	15.466931592840938	9.90565685018944e-8	SH	SH.82_4	2
YJR009C_S201	YJR009C	TDH2	S201	S	201	0.998858869075775	22.079296357497785	8.49931720218642e-82	SH	SH.82_4	1
YJR009C_T209	YJR009C	TDH2	T209	T	209	0.946421802043915	19.03642451126723	8.49931720218642e-82	SH	SH.82_4	1
YJR009C_S49	YJR009C	TDH2	S49	S	49	0.9588223695755	11.009138891315969	8.49931720218642e-82	SH	SH.82_4	1
YJR012C_S176	YJR012C	YJR012C	S176	S	176	1	17.26650393243664	2.55384733458209e-53	SH	SH.82_4	1
YJR025C_S176	YJR025C	BNA1	S176	S	176	0.999887824058533	14.03441042697064	5.0574342609939e-61	SH	SH.82_4	1
YJR033C_S1248	YJR033C	RAV1	S1248	S	1248	1	11.574655627478444	1.49168183397201e-23	SH	SH.82_4	1
YJR033C_S1244	YJR033C	RAV1	S1244	S	1244	1	13.79491691288034	1.49168183397201e-23	SH	SH.82_4	2
YJR033C_S1246	YJR033C	RAV1	S1246	S	1246	1	13.79491691288034	1.49168183397201e-23	SH	SH.82_4	2
YJR033C_S1252	YJR033C	RAV1	S1252	S	1252	1	11.574655627478444	1.49168183397201e-23	SH	SH.82_4	1
YJR043C_S234	YJR043C	POL32	S234	S	234	1	13.639582762622911	9.9127412112345e-28	SH	SH.82_4	1
YJR043C_S230	YJR043C	POL32	S230	S	230	1	13.639582762622911	9.9127412112345e-28	SH	SH.82_4	1
YJR047C_S2	YJR047C	ANB1	S2	S	2	1	21.826672805307744	1.9077015083303192e-203	SH	SH.82_4	6
YJR047C_T7	YJR047C	ANB1	T7	T	7	0.99999874830246	18.890012271327684	1.9077015083303192e-203	SH	SH.82_4	2
YJR047C_S16	YJR047C	ANB1	S16	S	16	0.999999523162842	20.714117400135944	1.9077015083303192e-203	SH	SH.82_4	5
YJR047C_Y19	YJR047C	ANB1	Y19	Y	19	1	20.707502239389186	1.9077015083303192e-203	SH	SH.82_4	6
YJR047C_T18	YJR047C	ANB1	T18	T	18	0.999542534351349	18.656092109691123	1.9077015083303192e-203	SH	SH.82_4	4
YJR049C_S58	YJR049C	UTR1	S58	S	58	0.828492879867554	10.58961593780584	1.1638278480366e-29	SH	SH.82_4	1
YJR052W_S85	YJR052W	RAD7	S85	S	85	0.75835382938385	12.416684305103626	3.2523714881701e-27	SH	SH.82_4	1
YJR053W_S17	YJR053W	BFA1	S17	S	17	1	13.464079264380883	1.05994180106783e-22	SH	SH.82_4	2
YJR053W_T16	YJR053W	BFA1	T16	T	16	1	13.464079264380883	1.05994180106783e-22	SH	SH.82_4	2
YJR059W_S778	YJR059W	PTK2	S778	S	778	0.999776542186737	16.009682503733167	3.1339838432869702e-74	SH	SH.82_4	2
YJR059W_S781	YJR059W	PTK2	S781	S	781	0.999987244606018	16.360410617729055	3.1339838432869702e-74	SH	SH.82_4	4
YJR059W_S784	YJR059W	PTK2	S784	S	784	0.999453604221344	15.75581988176019	3.1339838432869702e-74	SH	SH.82_4	4
YJR059W_S775	YJR059W	PTK2	S775	S	775	0.910496950149536	13.495722278864156	3.1339838432869702e-74	SH	SH.82_4	1
YJR059W_S69	YJR059W	PTK2	S69	S	69	0.999996483325958	15.752115942976427	3.1339838432869702e-74	SH	SH.82_4	2
YJR059W_S57	YJR059W	PTK2	S57	S	57	0.99997866153717	15.164889380420522	3.1339838432869702e-74	SH	SH.82_4	1
YJR059W_S65	YJR059W	PTK2	S65	S	65	0.999739289283752	14.17167103061812	3.1339838432869702e-74	SH	SH.82_4	1
YJR059W_T730	YJR059W	PTK2	T730	T	730	0.999999046325684	15.940014417207331	3.1339838432869702e-74	SH	SH.82_4	1
YJR059W_T729	YJR059W	PTK2	T729	T	729	0.944552063941956	15.940014417207331	3.1339838432869702e-74	SH	SH.82_4	1
YJR059W_S755	YJR059W	PTK2	S755	S	755	1	16.855760510341387	3.1339838432869702e-74	SH	SH.82_4	1
YJR059W_S752	YJR059W	PTK2	S752	S	752	1	16.855760510341387	3.1339838432869702e-74	SH	SH.82_4	1
YJR059W_T745	YJR059W	PTK2	T745	T	745	1	16.855760510341387	3.1339838432869702e-74	SH	SH.82_4	1
YJR060W_S48	YJR060W	CBF1	S48	S	48	1	19.99425423132865	1.4586495601459394e-164	SH	SH.82_4	5
YJR060W_S45	YJR060W	CBF1	S45	S	45	1	19.978523777161413	1.4586495601459394e-164	SH	SH.82_4	4
YJR060W_S59	YJR060W	CBF1	S59	S	59	0.999632239341736	13.60889971269686	1.4586495601459394e-164	SH	SH.82_4	2
YJR060W_S55	YJR060W	CBF1	S55	S	55	0.998704135417938	13.113680797005308	1.4586495601459394e-164	SH	SH.82_4	2
YJR060W_T148	YJR060W	CBF1	T148	T	148	0.999999940395355	15.148109152927706	1.4586495601459394e-164	SH	SH.82_4	3
YJR060W_S156	YJR060W	CBF1	S156	S	156	0.999831795692444	16.779691327965857	1.4586495601459394e-164	SH	SH.82_4	2
YJR060W_T154	YJR060W	CBF1	T154	T	154	0.999799489974976	16.645704190821395	1.4586495601459394e-164	SH	SH.82_4	2
YJR060W_T138	YJR060W	CBF1	T138	T	138	1	15.042884004083524	1.4586495601459394e-164	SH	SH.82_4	2
YJR060W_S149	YJR060W	CBF1	S149	S	149	0.999998867511749	14.6371743197456	1.4586495601459394e-164	SH	SH.82_4	2
YJR066W_T1783	YJR066W	TOR1	T1783	T	1783	1	13.887026709176316	6.905112690610692e-14	SH	SH.82_4	1
YJR072C_S313	YJR072C	NPA3	S313	S	313	1	17.101001006554117	6.7503393382731e-27	SH	SH.82_4	2
YJR072C_S308	YJR072C	NPA3	S308	S	308	1	17.209200044474052	6.7503393382731e-27	SH	SH.82_4	3
YJR072C_S304	YJR072C	NPA3	S304	S	304	0.999968469142914	16.61181480366822	6.7503393382731e-27	SH	SH.82_4	2
YJR076C_T323	YJR076C	CDC11	T323	T	323	0.90472149848938	14.332025485262218	8.23228928508463e-41	SH	SH.82_4	1
YJR076C_T322	YJR076C	CDC11	T322	T	322	0.988929569721222	14.332025485262218	8.23228928508463e-41	SH	SH.82_4	1
YJR076C_T321	YJR076C	CDC11	T321	T	321	0.948922276496887	14.332025485262218	8.23228928508463e-41	SH	SH.82_4	1
YJR076C_T327	YJR076C	CDC11	T327	T	327	1	13.796491996559094	8.23228928508463e-41	SH	SH.82_4	1
YJR076C_S319	YJR076C	CDC11	S319	S	319	0.965202689170837	14.69547085392814	8.23228928508463e-41	SH	SH.82_4	2
YJR076C_S316	YJR076C	CDC11	S316	S	316	0.999999940395355	13.835067716340406	8.23228928508463e-41	SH	SH.82_4	1
YJR076C_S317	YJR076C	CDC11	S317	S	317	1	14.956626946637549	8.23228928508463e-41	SH	SH.82_4	1
YJR076C_S320	YJR076C	CDC11	S320	S	320	0.976779043674469	14.956626946637549	8.23228928508463e-41	SH	SH.82_4	1
YJR076C_S9	YJR076C	CDC11	S9	S	9	0.92845755815506	17.970952718661025	8.23228928508463e-41	SH	SH.82_4	1
YJR076C_S8	YJR076C	CDC11	S8	S	8	0.92845755815506	17.970952718661025	8.23228928508463e-41	SH	SH.82_4	1
YJR083C_S74	YJR083C	ACF4	S74	S	74	1	17.760007407926945	7.938645655759718e-75	SH	SH.82_4	2
YJR083C_S71	YJR083C	ACF4	S71	S	71	1	17.760007407926945	7.938645655759718e-75	SH	SH.82_4	2
YJR083C_S78	YJR083C	ACF4	S78	S	78	1	17.10462738364146	7.938645655759718e-75	SH	SH.82_4	1
YJR083C_S165	YJR083C	ACF4	S165	S	165	1	15.97368763055443	7.938645655759718e-75	SH	SH.82_4	1
YJR083C_S44	YJR083C	ACF4	S44	S	44	1	13.911226107276404	7.938645655759718e-75	SH	SH.82_4	1
YJR083C_S62	YJR083C	ACF4	S62	S	62	1	14.42463907073616	7.938645655759718e-75	SH	SH.82_4	2
YJR083C_S61	YJR083C	ACF4	S61	S	61	1	14.42463907073616	7.938645655759718e-75	SH	SH.82_4	2
YJR086W_S7	YJR086W	STE18	S7	S	7	1	17.135087784790713	1.6942577896561299e-34	SH	SH.82_4	5
YJR086W_S3	YJR086W	STE18	S3	S	3	0.999999403953552	16.526889203656367	1.6942577896561299e-34	SH	SH.82_4	2
YJR089W_S477	YJR089W	BIR1	S477	S	477	0.997785747051239	13.88186360156998	5.70240737936184e-21	SH	SH.82_4	1
YJR089W_T492	YJR089W	BIR1	T492	T	492	0.973909676074982	12.06775156736275	5.70240737936184e-21	SH	SH.82_4	1
YJR089W_T488	YJR089W	BIR1	T488	T	488	0.993002593517303	12.06775156736275	5.70240737936184e-21	SH	SH.82_4	1
YJR089W_S696	YJR089W	BIR1	S696	S	696	1	11.099416348839288	5.70240737936184e-21	SH	SH.82_4	1
YJR089W_T694	YJR089W	BIR1	T694	T	694	1	11.099416348839288	5.70240737936184e-21	SH	SH.82_4	1
YJR089W_T257	YJR089W	BIR1	T257	T	257	1	11.841203119503836	5.70240737936184e-21	SH	SH.82_4	1
YJR089W_S255	YJR089W	BIR1	S255	S	255	1	11.841203119503836	5.70240737936184e-21	SH	SH.82_4	1
YJR091C_S108	YJR091C	JSN1	S108	S	108	0.915318071842194	12.054584944235655	1.58009792901349e-40	SH	SH.82_4	1
YJR091C_T104	YJR091C	JSN1	T104	T	104	0.93992692232132	12.054584944235655	1.58009792901349e-40	SH	SH.82_4	1
YJR091C_S957	YJR091C	JSN1	S957	S	957	0.99999988079071	16.200156853299248	1.58009792901349e-40	SH	SH.82_4	2
YJR091C_S954	YJR091C	JSN1	S954	S	954	0.999991357326508	16.200156853299248	1.58009792901349e-40	SH	SH.82_4	2
YJR091C_S951	YJR091C	JSN1	S951	S	951	1	15.464412901842032	1.58009792901349e-40	SH	SH.82_4	2
YJR091C_S953	YJR091C	JSN1	S953	S	953	0.792668521404266	12.89628248046669	1.58009792901349e-40	SH	SH.82_4	1
YJR091C_S160	YJR091C	JSN1	S160	S	160	0.999967575073242	16.331135559090097	1.58009792901349e-40	SH	SH.82_4	2
YJR091C_S157	YJR091C	JSN1	S157	S	157	0.909730851650238	16.331135559090097	1.58009792901349e-40	SH	SH.82_4	2
YJR091C_S279	YJR091C	JSN1	S279	S	279	0.958882093429565	15.333976413934652	1.58009792901349e-40	SH	SH.82_4	2
YJR091C_S278	YJR091C	JSN1	S278	S	278	0.982092916965485	15.333976413934652	1.58009792901349e-40	SH	SH.82_4	2
YJR091C_Y281	YJR091C	JSN1	Y281	Y	281	0.999998509883881	12.394018508006615	1.58009792901349e-40	SH	SH.82_4	1
YJR092W_S81	YJR092W	BUD4	S81	S	81	1	14.662539055875117	1.14645913847006e-50	SH	SH.82_4	1
YJR092W_S78	YJR092W	BUD4	S78	S	78	1	14.662539055875117	1.14645913847006e-50	SH	SH.82_4	1
YJR092W_S1139	YJR092W	BUD4	S1139	S	1139	0.993766963481903	14.060173638970564	1.14645913847006e-50	SH	SH.82_4	1
YJR092W_S1142	YJR092W	BUD4	S1142	S	1142	0.903954803943634	14.060173638970564	1.14645913847006e-50	SH	SH.82_4	1
YJR092W_S91	YJR092W	BUD4	S91	S	91	1	15.37551418097581	1.14645913847006e-50	SH	SH.82_4	2
YJR092W_S96	YJR092W	BUD4	S96	S	96	1	15.37551418097581	1.14645913847006e-50	SH	SH.82_4	2
YJR098C_S176	YJR098C	YJR098C	S176	S	176	0.999915182590485	14.11797797009564	5.9157111725951794e-36	SH	SH.82_4	1
YJR098C_S173	YJR098C	YJR098C	S173	S	173	0.999996185302734	14.11797797009564	5.9157111725951794e-36	SH	SH.82_4	1
YJR104C_S39	YJR104C	SOD1	S39	S	39	1	19.41395494035777	9.39898583543605e-116	SH	SH.82_4	2
YJR104C_Y33	YJR104C	SOD1	Y33	Y	33	0.996695637702942	12.43870831725026	9.39898583543605e-116	SH	SH.82_4	1
YJR123W_S206	YJR123W	RPS5	S206	S	206	0.848683416843414	12.721748942293525	7.36079544740532e-13	SH	SH.82_4	1
YJR125C_S347	YJR125C	ENT3	S347	S	347	1	10.899584827894776	1.07941955452961e-24	SH	SH.82_4	1
YJR134C_S470	YJR134C	SGM1	S470	S	470	1	10.878170174913144	3.7444809743686696e-43	SH	SH.82_4	1
YJR138W_S680	YJR138W	IML1	S680	S	680	1	14.506747900668572	3.36145880677242e-35	SH	SH.82_4	1
YJR139C_T162	YJR139C	HOM6	T162	T	162	1	11.607480932517706	1.97435024825899e-14	SH	SH.82_4	1
YKL004W_S395	YKL004W	AUR1	S395	S	395	0.999867498874664	15.676504324924652	3.327638755412619e-42	SH	SH.82_4	2
YKL004W_S392	YKL004W	AUR1	S392	S	392	0.999999284744263	15.676504324924652	3.327638755412619e-42	SH	SH.82_4	2
YKL004W_S388	YKL004W	AUR1	S388	S	388	0.846066057682037	13.891576518860246	3.327638755412619e-42	SH	SH.82_4	1
YKL008C_S9	YKL008C	LAC1	S9	S	9	0.986957848072052	14.46943057742877	1.1872265726998e-31	SH	SH.82_4	1
YKL010C_S91	YKL010C	UFD4	S91	S	91	0.999999940395355	17.93939335145863	2.89517313359799e-53	SH	SH.82_4	1
YKL020C_S342	YKL020C	SPT23	S342	S	342	0.976635277271271	14.265694960611542	3.89953336698374e-21	SH	SH.82_4	1
YKL020C_S345	YKL020C	SPT23	S345	S	345	0.999772846698761	14.265694960611542	3.89953336698374e-21	SH	SH.82_4	1
YKL021C_S434	YKL021C	MAK11	S434	S	434	1	20.99597090348591	1.9676855170271793e-118	SH	SH.82_4	7
YKL021C_S430	YKL021C	MAK11	S430	S	430	1	21.003737662151533	1.9676855170271793e-118	SH	SH.82_4	7
YKL021C_T436	YKL021C	MAK11	T436	T	436	1	15.292974894302896	1.9676855170271793e-118	SH	SH.82_4	3
YKL021C_T423	YKL021C	MAK11	T423	T	423	1	16.022916282449927	1.9676855170271793e-118	SH	SH.82_4	1
YKL022C_S103	YKL022C	CDC16	S103	S	103	1	15.36237238003755	1.32053986136519e-38	SH	SH.82_4	2
YKL022C_Y97	YKL022C	CDC16	Y97	Y	97	1	15.36237238003755	1.32053986136519e-38	SH	SH.82_4	2
YKL032C_S6	YKL032C	IXR1	S6	S	6	1	13.791342511265098	2.18438008156237e-18	SH	SH.82_4	2
YKL032C_T3	YKL032C	IXR1	T3	T	3	1	11.008235033079432	2.18438008156237e-18	SH	SH.82_4	1
YKL035W_Y13	YKL035W	UGP1	Y13	Y	13	0.998485803604126	14.197347914924396	6.028967493349918e-87	SH	SH.82_4	1
YKL035W_T12	YKL035W	UGP1	T12	T	12	0.906658351421356	14.197347914924396	6.028967493349918e-87	SH	SH.82_4	1
YKL038W_S287	YKL038W	RGT1	S287	S	287	1	15.1878526364347	1.51440865810685e-25	SH	SH.82_4	1
YKL038W_S284	YKL038W	RGT1	S284	S	284	0.999996423721313	15.1878526364347	1.51440865810685e-25	SH	SH.82_4	1
YKL038W_S414	YKL038W	RGT1	S414	S	414	0.999930143356323	13.137130026068752	1.51440865810685e-25	SH	SH.82_4	1
YKL038W_S410	YKL038W	RGT1	S410	S	410	0.999995827674866	13.137130026068752	1.51440865810685e-25	SH	SH.82_4	1
YKL038W_S109	YKL038W	RGT1	S109	S	109	0.99969881772995	10.404416885526077	1.51440865810685e-25	SH	SH.82_4	1
YKL039W_S518	YKL039W	PTM1	S518	S	518	0.999776780605316	17.084483806668057	5.15821817735748e-23	SH	SH.82_4	1
YKL039W_T498	YKL039W	PTM1	T498	T	498	1	17.08921639148855	5.15821817735748e-23	SH	SH.82_4	2
YKL042W_S217	YKL042W	SPC42	S217	S	217	1	19.812222547729633	5.392708077720769e-104	SH	SH.82_4	2
YKL042W_S213	YKL042W	SPC42	S213	S	213	1	19.812222547729633	5.392708077720769e-104	SH	SH.82_4	2
YKL042W_S204	YKL042W	SPC42	S204	S	204	1	17.28283209901449	5.392708077720769e-104	SH	SH.82_4	1
YKL042W_T6	YKL042W	SPC42	T6	T	6	1	14.941227009121413	5.392708077720769e-104	SH	SH.82_4	2
YKL042W_S4	YKL042W	SPC42	S4	S	4	1	15.096609581305854	5.392708077720769e-104	SH	SH.82_4	2
YKL042W_T357	YKL042W	SPC42	T357	T	357	0.999389290809631	13.476815054221271	5.392708077720769e-104	SH	SH.82_4	2
YKL042W_T354	YKL042W	SPC42	T354	T	354	0.998550117015839	12.262879775549536	5.392708077720769e-104	SH	SH.82_4	1
YKL051W_S114	YKL051W	SFK1	S114	S	114	0.99410480260849	16.388303914461023	1.94276108492807e-13	SH	SH.82_4	1
YKL052C_S156	YKL052C	ASK1	S156	S	156	1	16.732418692986027	1.75973717836323e-36	SH	SH.82_4	1
YKL052C_S155	YKL052C	ASK1	S155	S	155	1	16.732418692986027	1.75973717836323e-36	SH	SH.82_4	1
YKL052C_Y207	YKL052C	ASK1	Y207	Y	207	0.999993085861206	13.105085586080651	1.75973717836323e-36	SH	SH.82_4	1
YKL052C_S200	YKL052C	ASK1	S200	S	200	0.999945163726807	13.105085586080651	1.75973717836323e-36	SH	SH.82_4	1
YKL052C_T189	YKL052C	ASK1	T189	T	189	0.999996244907379	12.358391156403782	1.75973717836323e-36	SH	SH.82_4	1
YKL052C_S188	YKL052C	ASK1	S188	S	188	0.999996244907379	12.358391156403782	1.75973717836323e-36	SH	SH.82_4	1
YKL054C_S646	YKL054C	DEF1	S646	S	646	1	18.889958788734948	9.20406530381307e-85	SH	SH.82_4	1
YKL054C_S273	YKL054C	DEF1	S273	S	273	1	13.638809396188451	9.20406530381307e-85	SH	SH.82_4	1
YKL054C_S260	YKL054C	DEF1	S260	S	260	0.991686046123505	14.36796757576715	9.20406530381307e-85	SH	SH.82_4	1
YKL054C_S110	YKL054C	DEF1	S110	S	110	0.926267921924591	10.871347601143396	9.20406530381307e-85	SH	SH.82_4	1
YKL060C_S76	YKL060C	FBA1	S76	S	76	1	14.238035661609432	4.21044440360509e-57	SH	SH.82_4	1
YKL060C_S83	YKL060C	FBA1	S83	S	83	0.999395310878754	11.599073694580955	4.21044440360509e-57	SH	SH.82_4	1
YKL060C_S313	YKL060C	FBA1	S313	S	313	0.999998152256012	15.24193762734545	4.21044440360509e-57	SH	SH.82_4	1
YKL062W_S319	YKL062W	MSN4	S319	S	319	0.999996721744537	19.094303796200656	3.5504494191009404e-67	SH	SH.82_4	2
YKL062W_S316	YKL062W	MSN4	S316	S	316	0.999620854854584	19.094303796200656	3.5504494191009404e-67	SH	SH.82_4	2
YKL062W_S488	YKL062W	MSN4	S488	S	488	0.999995648860931	16.176360922597794	3.5504494191009404e-67	SH	SH.82_4	1
YKL062W_S558	YKL062W	MSN4	S558	S	558	0.950551629066467	15.389849476608244	3.5504494191009404e-67	SH	SH.82_4	1
YKL064W_S461	YKL064W	MNR2	S461	S	461	0.978142857551575	12.470842641694365	1.39369305855381e-47	SH	SH.82_4	1
YKL064W_T463	YKL064W	MNR2	T463	T	463	0.978142857551575	12.470842641694365	1.39369305855381e-47	SH	SH.82_4	1
YKL064W_S20	YKL064W	MNR2	S20	S	20	0.890841424465179	15.547817467706228	1.39369305855381e-47	SH	SH.82_4	1
YKL064W_S16	YKL064W	MNR2	S16	S	16	0.990828156471252	15.547817467706228	1.39369305855381e-47	SH	SH.82_4	1
YKL064W_S576	YKL064W	MNR2	S576	S	576	0.992160737514496	12.195334693739088	1.39369305855381e-47	SH	SH.82_4	1
YKL064W_T571	YKL064W	MNR2	T571	T	571	0.995885789394379	12.195334693739088	1.39369305855381e-47	SH	SH.82_4	1
YKL064W_Y585	YKL064W	MNR2	Y585	Y	585	0.999995470046997	10.78637082740738	1.39369305855381e-47	SH	SH.82_4	2
YKL068W_S763	YKL068W	NUP100	S763	S	763	0.952651679515839	13.678585239777693	3.04867666954441e-69	SH	SH.82_4	1
YKL079W_S570	YKL079W	SMY1	S570	S	570	1	19.074543600869887	8.82046175535883e-59	SH	SH.82_4	2
YKL079W_S566	YKL079W	SMY1	S566	S	566	1	19.074543600869887	8.82046175535883e-59	SH	SH.82_4	2
YKL079W_S651	YKL079W	SMY1	S651	S	651	0.999939382076263	15.662817243449362	8.82046175535883e-59	SH	SH.82_4	1
YKL088W_S139	YKL088W	CAB3	S139	S	139	0.938320696353912	12.794842198611926	6.16069153598422e-38	SH	SH.82_4	1
YKL088W_S225	YKL088W	CAB3	S225	S	225	0.840093851089478	11.444374192209615	6.16069153598422e-38	SH	SH.82_4	1
YKL088W_S228	YKL088W	CAB3	S228	S	228	0.78014165163040206	11.444374192209615	6.16069153598422e-38	SH	SH.82_4	1
YKL088W_S227	YKL088W	CAB3	S227	S	227	0.769374847412109	11.444374192209615	6.16069153598422e-38	SH	SH.82_4	1
YKL088W_S42	YKL088W	CAB3	S42	S	42	0.979734063148499	11.48548376181377	6.16069153598422e-38	SH	SH.82_4	1
YKL089W_S54	YKL089W	MIF2	S54	S	54	1	15.06755932784128	1.9927201336545e-30	SH	SH.82_4	1
YKL089W_S53	YKL089W	MIF2	S53	S	53	1	15.06755932784128	1.9927201336545e-30	SH	SH.82_4	1
YKL089W_S94	YKL089W	MIF2	S94	S	94	0.898148417472839	11.282917566100602	1.9927201336545e-30	SH	SH.82_4	1
YKL090W_S112	YKL090W	CUE2	S112	S	112	1	12.722881034870452	0.00640132545535566	SH	SH.82_4	1
YKL090W_S109	YKL090W	CUE2	S109	S	109	1	12.722881034870452	0.00640132545535566	SH	SH.82_4	1
YKL101W_S18	YKL101W	HSL1	S18	S	18	1	16.65225021990768	5.61223882364152e-67	SH	SH.82_4	1
YKL101W_S17	YKL101W	HSL1	S17	S	17	1	16.65225021990768	5.61223882364152e-67	SH	SH.82_4	1
YKL101W_S1328	YKL101W	HSL1	S1328	S	1328	1	14.004430885143544	5.61223882364152e-67	SH	SH.82_4	1
YKL101W_S1329	YKL101W	HSL1	S1329	S	1329	1	14.004430885143544	5.61223882364152e-67	SH	SH.82_4	1
YKL101W_S1287	YKL101W	HSL1	S1287	S	1287	1	16.977568987387457	5.61223882364152e-67	SH	SH.82_4	2
YKL101W_S1284	YKL101W	HSL1	S1284	S	1284	1	16.977568987387457	5.61223882364152e-67	SH	SH.82_4	2
YKL101W_S646	YKL101W	HSL1	S646	S	646	0.99474573135376	10.104878738879163	5.61223882364152e-67	SH	SH.82_4	1
YKL101W_S643	YKL101W	HSL1	S643	S	643	0.787852823734283	10.104878738879163	5.61223882364152e-67	SH	SH.82_4	1
YKL101W_T644	YKL101W	HSL1	T644	T	644	0.75	10.104878738879163	5.61223882364152e-67	SH	SH.82_4	1
YKL101W_S39	YKL101W	HSL1	S39	S	39	1	11.868923169456842	5.61223882364152e-67	SH	SH.82_4	1
YKL101W_S33	YKL101W	HSL1	S33	S	33	1	11.868923169456842	5.61223882364152e-67	SH	SH.82_4	1
YKL101W_S407	YKL101W	HSL1	S407	S	407	0.999985814094543	14.113329647815045	5.61223882364152e-67	SH	SH.82_4	2
YKL101W_S396	YKL101W	HSL1	S396	S	396	0.983256816864014	13.924106177322193	5.61223882364152e-67	SH	SH.82_4	1
YKL101W_T410	YKL101W	HSL1	T410	T	410	0.917842328548431	11.089148141072616	5.61223882364152e-67	SH	SH.82_4	1
YKL101W_S629	YKL101W	HSL1	S629	S	629	0.999979794025421	11.96670009938756	5.61223882364152e-67	SH	SH.82_4	1
YKL101W_S627	YKL101W	HSL1	S627	S	627	0.999999761581421	11.96670009938756	5.61223882364152e-67	SH	SH.82_4	1
YKL101W_S837	YKL101W	HSL1	S837	S	837	1	11.379295275242	5.61223882364152e-67	SH	SH.82_4	1
YKL101W_T835	YKL101W	HSL1	T835	T	835	1	11.379295275242	5.61223882364152e-67	SH	SH.82_4	1
YKL101W_S832	YKL101W	HSL1	S832	S	832	1	11.379295275242	5.61223882364152e-67	SH	SH.82_4	1
YKL104C_T334	YKL104C	GFA1	T334	T	334	1	16.132244493792754	1.84590417032904e-85	SH	SH.82_4	2
YKL104C_S332	YKL104C	GFA1	S332	S	332	1	15.657954983061472	1.84590417032904e-85	SH	SH.82_4	1
YKL104C_T141	YKL104C	GFA1	T141	T	141	0.785739898681641	14.333010041001586	1.84590417032904e-85	SH	SH.82_4	1
YKL104C_T139	YKL104C	GFA1	T139	T	139	0.785739898681641	14.333010041001586	1.84590417032904e-85	SH	SH.82_4	1
YKL104C_S253	YKL104C	GFA1	S253	S	253	1	9.674669603406716	1.84590417032904e-85	SH	SH.82_4	1
YKL105C_S80	YKL105C	SEG2	S80	S	80	0.999754846096039	14.064442860021796	1.11688696660756e-78	SH	SH.82_4	1
YKL105C_S137	YKL105C	SEG2	S137	S	137	0.999944567680359	14.668812086462983	1.11688696660756e-78	SH	SH.82_4	1
YKL105C_S133	YKL105C	SEG2	S133	S	133	0.953578352928162	12.200843572121007	1.11688696660756e-78	SH	SH.82_4	1
YKL105C_S723	YKL105C	SEG2	S723	S	723	0.977849304676056	12.9785813233987	1.11688696660756e-78	SH	SH.82_4	1
YKL105C_S720	YKL105C	SEG2	S720	S	720	0.972850441932678	12.9785813233987	1.11688696660756e-78	SH	SH.82_4	1
YKL105C_Y710	YKL105C	SEG2	Y710	Y	710	0.994048595428467	11.451561601857968	1.11688696660756e-78	SH	SH.82_4	1
YKL105C_T714	YKL105C	SEG2	T714	T	714	0.902510702610016	11.451561601857968	1.11688696660756e-78	SH	SH.82_4	1
YKL105C_T1069	YKL105C	SEG2	T1069	T	1069	0.999970436096191	14.28296398834798	1.11688696660756e-78	SH	SH.82_4	1
YKL105C_S1066	YKL105C	SEG2	S1066	S	1066	0.999999821186066	14.28296398834798	1.11688696660756e-78	SH	SH.82_4	1
YKL105C_S1061	YKL105C	SEG2	S1061	S	1061	0.991419851779938	10.954182742236943	1.11688696660756e-78	SH	SH.82_4	1
YKL105C_S1058	YKL105C	SEG2	S1058	S	1058	0.991419851779938	10.954182742236943	1.11688696660756e-78	SH	SH.82_4	1
YKL105C_S187	YKL105C	SEG2	S187	S	187	0.911323487758636	12.69582225621472	1.11688696660756e-78	SH	SH.82_4	1
YKL105C_S939	YKL105C	SEG2	S939	S	939	0.90935868024826	12.601508312716462	1.11688696660756e-78	SH	SH.82_4	1
YKL105C_S937	YKL105C	SEG2	S937	S	937	0.90935868024826	12.601508312716462	1.11688696660756e-78	SH	SH.82_4	1
YKL108W_S256	YKL108W	SLD2	S256	S	256	1	11.350593159124957	1.00108802618734e-28	SH	SH.82_4	1
YKL108W_S254	YKL108W	SLD2	S254	S	254	0.9999920129776	11.350593159124957	1.00108802618734e-28	SH	SH.82_4	1
YKL108W_S138	YKL108W	SLD2	S138	S	138	0.997437715530396	12.143849611073506	1.00108802618734e-28	SH	SH.82_4	1
YKL108W_S137	YKL108W	SLD2	S137	S	137	0.997437715530396	12.143849611073506	1.00108802618734e-28	SH	SH.82_4	1
YKL112W_S467	YKL112W	ABF1	S467	S	467	0.99999862909317	15.787594890132912	8.711699416234068e-43	SH	SH.82_4	2
YKL112W_S720	YKL112W	ABF1	S720	S	720	1	15.995297918740556	8.711699416234068e-43	SH	SH.82_4	3
YKL112W_S459	YKL112W	ABF1	S459	S	459	0.813826501369476	13.498985106206051	8.711699416234068e-43	SH	SH.82_4	1
YKL119C_S61	YKL119C	VPH2	S61	S	61	1	12.400758844814964	7.08021621394938e-7	SH	SH.82_4	1
YKL119C_S56	YKL119C	VPH2	S56	S	56	1	12.400758844814964	7.08021621394938e-7	SH	SH.82_4	1
YKL126W_S653	YKL126W	YPK1	S653	S	653	1	18.483066488567	5.10398539942223e-90	SH	SH.82_4	2
YKL126W_S644	YKL126W	YPK1	S644	S	644	1	18.483066488567	5.10398539942223e-90	SH	SH.82_4	2
YKL126W_S46	YKL126W	YPK1	S46	S	46	0.927079677581787	14.092426918071272	5.10398539942223e-90	SH	SH.82_4	1
YKL126W_T39	YKL126W	YPK1	T39	T	39	0.840962767601013	15.365469782904832	5.10398539942223e-90	SH	SH.82_4	1
YKL126W_T57	YKL126W	YPK1	T57	T	57	0.989952921867371	12.502026508619458	5.10398539942223e-90	SH	SH.82_4	1
YKL129C_S357	YKL129C	MYO3	S357	S	357	0.999998688697815	13.579939426532835	5.758496793887201e-22	SH	SH.82_4	1
YKL135C_Y286	YKL135C	APL2	Y286	Y	286	0.965897977352142	9.924805672805984	0.00782069009173363	SH	SH.82_4	1
YKL140W_S466	YKL140W	TGL1	S466	S	466	1	17.784214026714032	5.48108069414811e-29	SH	SH.82_4	5
YKL140W_S462	YKL140W	TGL1	S462	S	462	0.999809622764587	17.137435198240286	5.48108069414811e-29	SH	SH.82_4	3
YKL140W_S469	YKL140W	TGL1	S469	S	469	1	17.355782186886614	5.48108069414811e-29	SH	SH.82_4	4
YKL140W_T540	YKL140W	TGL1	T540	T	540	0.960670053958893	11.409787008863727	5.48108069414811e-29	SH	SH.82_4	1
YKL140W_T539	YKL140W	TGL1	T539	T	539	0.889021217823029	11.409787008863727	5.48108069414811e-29	SH	SH.82_4	1
YKL143W_S299	YKL143W	LTV1	S299	S	299	1	13.73468236267384	2.30184414005216e-61	SH	SH.82_4	2
YKL143W_S293	YKL143W	LTV1	S293	S	293	1	16.352966198260983	2.30184414005216e-61	SH	SH.82_4	3
YKL143W_S288	YKL143W	LTV1	S288	S	288	1	16.352966198260983	2.30184414005216e-61	SH	SH.82_4	3
YKL143W_S303	YKL143W	LTV1	S303	S	303	1	16.26079590956333	2.30184414005216e-61	SH	SH.82_4	2
YKL146W_S59	YKL146W	AVT3	S59	S	59	0.999013662338257	15.054403966699256	1.32321406697899e-28	SH	SH.82_4	2
YKL146W_S58	YKL146W	AVT3	S58	S	58	0.999451339244843	14.2800379804345	1.32321406697899e-28	SH	SH.82_4	1
YKL149C_S270	YKL149C	DBR1	S270	S	270	1	12.39684646511031	2.22293010349886e-22	SH	SH.82_4	1
YKL149C_S269	YKL149C	DBR1	S269	S	269	1	12.39684646511031	2.22293010349886e-22	SH	SH.82_4	1
YKL152C_S116	YKL152C	GPM1	S116	S	116	1	19.19181863672803	2.57569252668278e-57	SH	SH.82_4	3
YKL160W_S142	YKL160W	ELF1	S142	S	142	1	17.65154671163761	1.82699756628314e-68	SH	SH.82_4	3
YKL160W_S124	YKL160W	ELF1	S124	S	124	1	19.77385114278903	1.82699756628314e-68	SH	SH.82_4	4
YKL160W_S117	YKL160W	ELF1	S117	S	117	1	19.77385114278903	1.82699756628314e-68	SH	SH.82_4	4
YKL168C_S348	YKL168C	KKQ8	S348	S	348	0.828838646411896	13.872402621801116	5.6349201286968704e-24	SH	SH.82_4	1
YKL168C_S347	YKL168C	KKQ8	S347	S	347	0.893348932266235	13.872402621801116	5.6349201286968704e-24	SH	SH.82_4	1
YKL168C_S21	YKL168C	KKQ8	S21	S	21	0.902589559555054	11.20899346495731	5.6349201286968704e-24	SH	SH.82_4	1
YKL171W_Y739	YKL171W	NNK1	Y739	Y	739	0.999998867511749	13.667533475008582	1.45550499871868e-26	SH	SH.82_4	1
YKL171W_S742	YKL171W	NNK1	S742	S	742	0.991176724433899	13.667533475008582	1.45550499871868e-26	SH	SH.82_4	1
YKL172W_S110	YKL172W	EBP2	S110	S	110	1	13.066313693124863	2.83948885743867e-33	SH	SH.82_4	1
YKL172W_S104	YKL172W	EBP2	S104	S	104	1	13.066313693124863	2.83948885743867e-33	SH	SH.82_4	1
YKL172W_S183	YKL172W	EBP2	S183	S	183	1	15.500972082477254	2.83948885743867e-33	SH	SH.82_4	2
YKL172W_S177	YKL172W	EBP2	S177	S	177	1	15.500972082477254	2.83948885743867e-33	SH	SH.82_4	2
YKL173W_T95	YKL173W	SNU114	T95	T	95	0.975212872028351	15.901742434263191	2.5352326288002892e-28	SH	SH.82_4	1
YKL173W_T88	YKL173W	SNU114	T88	T	88	0.999883413314819	16.33422979293379	2.5352326288002892e-28	SH	SH.82_4	3
YKL173W_S85	YKL173W	SNU114	S85	S	85	0.998340845108032	14.38534765083018	2.5352326288002892e-28	SH	SH.82_4	2
YKL176C_S550	YKL176C	LST4	S550	S	550	0.973270893096924	14.665860813684484	3.0624997165192095e-25	SH	SH.82_4	1
YKL176C_S547	YKL176C	LST4	S547	S	547	0.992835342884064	14.665860813684484	3.0624997165192095e-25	SH	SH.82_4	1
YKL179C_T401	YKL179C	COY1	T401	T	401	0.958612561225891	20.385919283485716	1.3455599952236901e-59	SH	SH.82_4	1
YKL179C_S400	YKL179C	COY1	S400	S	400	0.926352977752686	20.385919283485716	1.3455599952236901e-59	SH	SH.82_4	1
YKL179C_S398	YKL179C	COY1	S398	S	398	0.800000011920929	20.385919283485716	1.3455599952236901e-59	SH	SH.82_4	1
YKL179C_T392	YKL179C	COY1	T392	T	392	0.800000011920929	20.385919283485716	1.3455599952236901e-59	SH	SH.82_4	1
YKL179C_S472	YKL179C	COY1	S472	S	472	0.75108939409256	15.216160192822352	1.3455599952236901e-59	SH	SH.82_4	1
YKL179C_S471	YKL179C	COY1	S471	S	471	0.854339718818665	15.216160192822352	1.3455599952236901e-59	SH	SH.82_4	1
YKL181W_S199	YKL181W	PRS1	S199	S	199	1	17.49534990526465	1.3704481596948902e-61	SH	SH.82_4	2
YKL182W_S1037	YKL182W	FAS1	S1037	S	1037	1	14.608700622500912	2.06539302316811e-13	SH	SH.82_4	1
YKL182W_S1033	YKL182W	FAS1	S1033	S	1033	1	14.608700622500912	2.06539302316811e-13	SH	SH.82_4	1
YKL184W_T179	YKL184W	SPE1	T179	T	179	1	13.881177039560535	4.67977866990796e-37	SH	SH.82_4	1
YKL184W_S178	YKL184W	SPE1	S178	S	178	1	13.881177039560535	4.67977866990796e-37	SH	SH.82_4	1
YKL184W_T204	YKL184W	SPE1	T204	T	204	0.819049715995789	12.183545996250684	4.67977866990796e-37	SH	SH.82_4	1
YKL185W_S469	YKL185W	ASH1	S469	S	469	1	16.367626635158803	7.19987109087855e-54	SH	SH.82_4	3
YKL185W_S465	YKL185W	ASH1	S465	S	465	1	16.367626635158803	7.19987109087855e-54	SH	SH.82_4	3
YKL185W_Y97	YKL185W	ASH1	Y97	Y	97	0.997609257698059	15.30763675334133	7.19987109087855e-54	SH	SH.82_4	1
YKL185W_S85	YKL185W	ASH1	S85	S	85	0.806555986404419	15.30763675334133	7.19987109087855e-54	SH	SH.82_4	1
YKL185W_T87	YKL185W	ASH1	T87	T	87	0.844527840614319	15.047689275350775	7.19987109087855e-54	SH	SH.82_4	1
YKL185W_Y458	YKL185W	ASH1	Y458	Y	458	0.989992797374725	14.289025339551506	7.19987109087855e-54	SH	SH.82_4	1
YKL185W_T450	YKL185W	ASH1	T450	T	450	0.992623567581177	14.575516138144462	7.19987109087855e-54	SH	SH.82_4	2
YKL185W_S452	YKL185W	ASH1	S452	S	452	0.998361706733704	14.575516138144462	7.19987109087855e-54	SH	SH.82_4	2
YKL185W_S54	YKL185W	ASH1	S54	S	54	0.800505638122559	14.249452022030692	7.19987109087855e-54	SH	SH.82_4	1
YKL185W_S56	YKL185W	ASH1	S56	S	56	0.998769879341125	14.002014329139284	7.19987109087855e-54	SH	SH.82_4	1
YKL185W_S91	YKL185W	ASH1	S91	S	91	0.839040458202362	15.047689275350775	7.19987109087855e-54	SH	SH.82_4	1
YKL185W_S151	YKL185W	ASH1	S151	S	151	0.998896896839142	15.094145573874252	7.19987109087855e-54	SH	SH.82_4	1
YKL185W_S149	YKL185W	ASH1	S149	S	149	0.898610174655914	15.094145573874252	7.19987109087855e-54	SH	SH.82_4	1
YKL186C_T125	YKL186C	MTR2	T125	T	125	0.999999105930328	13.994063677693504	6.89863132916926e-51	SH	SH.82_4	2
YKL195W_T176	YKL195W	MIA40	T176	T	176	1	11.576000639475502	1.6476620873916898e-20	SH	SH.82_4	1
YKL195W_S170	YKL195W	MIA40	S170	S	170	1	11.576000639475502	1.6476620873916898e-20	SH	SH.82_4	1
YKL203C_S1902	YKL203C	TOR2	S1902	S	1902	1	13.418562326396856	1.78973405428197e-8	SH	SH.82_4	1
YKL203C_S1899	YKL203C	TOR2	S1899	S	1899	1	13.418562326396856	1.78973405428197e-8	SH	SH.82_4	1
YKL203C_S1896	YKL203C	TOR2	S1896	S	1896	1	13.418562326396856	1.78973405428197e-8	SH	SH.82_4	1
YKL204W_S402	YKL204W	EAP1	S402	S	402	0.996011674404144	16.045688665544912	3.24415163469225e-71	SH	SH.82_4	1
YKL204W_S400	YKL204W	EAP1	S400	S	400	0.999918580055237	16.045688665544912	3.24415163469225e-71	SH	SH.82_4	1
YKL204W_S282	YKL204W	EAP1	S282	S	282	0.936792254447937	10.6716683537329	3.24415163469225e-71	SH	SH.82_4	1
YKL204W_S281	YKL204W	EAP1	S281	S	281	0.936792254447937	10.6716683537329	3.24415163469225e-71	SH	SH.82_4	1
YKL211C_S2	YKL211C	TRP3	S2	S	2	0.999899566173553	14.276080769350832	1.9335357227741e-51	SH	SH.82_4	1
YKR001C_S396	YKR001C	VPS1	S396	S	396	1	17.84848166813671	2.25762943381606e-7	SH	SH.82_4	1
YKR001C_S392	YKR001C	VPS1	S392	S	392	1	17.84848166813671	2.25762943381606e-7	SH	SH.82_4	1
YKR001C_S391	YKR001C	VPS1	S391	S	391	1	17.84848166813671	2.25762943381606e-7	SH	SH.82_4	1
YKR007W_S120	YKR007W	MEH1	S120	S	120	0.99999988079071	16.65873734755766	7.12090158839479e-36	SH	SH.82_4	3
YKR007W_S117	YKR007W	MEH1	S117	S	117	1	16.65873734755766	7.12090158839479e-36	SH	SH.82_4	3
YKR007W_S123	YKR007W	MEH1	S123	S	123	0.937153935432434	14.574295379558016	7.12090158839479e-36	SH	SH.82_4	1
YKR007W_S124	YKR007W	MEH1	S124	S	124	0.93714851140976	14.574295379558016	7.12090158839479e-36	SH	SH.82_4	1
YKR010C_S435	YKR010C	TOF2	S435	S	435	0.990480720996857	13.38205440922926	2.77243394353142e-35	SH	SH.82_4	1
YKR010C_S438	YKR010C	TOF2	S438	S	438	0.99975460767746	13.38205440922926	2.77243394353142e-35	SH	SH.82_4	1
YKR018C_S380	YKR018C	YKR018C	S380	S	380	1	17.17596005684874	4.79601037038227e-65	SH	SH.82_4	2
YKR018C_S377	YKR018C	YKR018C	S377	S	377	0.999586462974548	15.408430453974212	4.79601037038227e-65	SH	SH.82_4	1
YKR019C_T170	YKR019C	IRS4	T170	T	170	0.979022741317749	17.585442935729933	2.47266640477932e-39	SH	SH.82_4	1
YKR019C_S165	YKR019C	IRS4	S165	S	165	0.997384667396545	14.123093398443096	2.47266640477932e-39	SH	SH.82_4	1
YKR019C_S168	YKR019C	IRS4	S168	S	168	0.986896753311157	17.710730908000997	2.47266640477932e-39	SH	SH.82_4	2
YKR019C_S614	YKR019C	IRS4	S614	S	614	0.81245630979538	13.140137708003891	2.47266640477932e-39	SH	SH.82_4	1
YKR021W_S573	YKR021W	ALY1	S573	S	573	1	18.64457769318739	4.42251552741746e-72	SH	SH.82_4	2
YKR021W_S569	YKR021W	ALY1	S569	S	569	1	18.64457769318739	4.42251552741746e-72	SH	SH.82_4	2
YKR021W_S184	YKR021W	ALY1	S184	S	184	0.986080944538116	13.078275852185604	4.42251552741746e-72	SH	SH.82_4	1
YKR023W_S434	YKR023W	YKR023W	S434	S	434	0.999992311000824	14.567975194803385	1.85719380488746e-7	SH	SH.82_4	1
YKR023W_S426	YKR023W	YKR023W	S426	S	426	1	14.567975194803385	1.85719380488746e-7	SH	SH.82_4	1
YKR023W_S431	YKR023W	YKR023W	S431	S	431	0.999999940395355	14.567975194803385	1.85719380488746e-7	SH	SH.82_4	1
YKR024C_S2	YKR024C	DBP7	S2	S	2	0.999892175197601	14.855971190640172	1.1571541829113499e-31	SH	SH.82_4	4
YKR024C_S6	YKR024C	DBP7	S6	S	6	0.999912083148956	13.596834149136381	1.1571541829113499e-31	SH	SH.82_4	3
YKR028W_S857	YKR028W	SAP190	S857	S	857	0.999902725219727	13.960005759939213	3.21649943877567e-22	SH	SH.82_4	1
YKR031C_S8	YKR031C	SPO14	S8	S	8	0.972500264644623	17.862261146330844	3.63535441651542e-51	SH	SH.82_4	3
YKR031C_S5	YKR031C	SPO14	S5	S	5	0.99859493970871	17.448767007855608	3.63535441651542e-51	SH	SH.82_4	3
YKR031C_T6	YKR031C	SPO14	T6	T	6	0.875806331634521	11.372166455830827	3.63535441651542e-51	SH	SH.82_4	1
YKR031C_S2	YKR031C	SPO14	S2	S	2	0.98988896608352706	16.46998672610404	3.63535441651542e-51	SH	SH.82_4	2
YKR031C_S97	YKR031C	SPO14	S97	S	97	0.8082195520401	16.148177990061292	3.63535441651542e-51	SH	SH.82_4	1
YKR031C_S90	YKR031C	SPO14	S90	S	90	0.948294699192047	16.148177990061292	3.63535441651542e-51	SH	SH.82_4	1
YKR048C_T24	YKR048C	NAP1	T24	T	24	1	20.81648519660642	4.28248283266018e-123	SH	SH.82_4	5
YKR048C_T20	YKR048C	NAP1	T20	T	20	1	20.755535734599828	4.28248283266018e-123	SH	SH.82_4	3
YKR048C_S27	YKR048C	NAP1	S27	S	27	1	19.5411986885105	4.28248283266018e-123	SH	SH.82_4	3
YKR048C_Y84	YKR048C	NAP1	Y84	Y	84	0.999726712703705	12.5331029573503	4.28248283266018e-123	SH	SH.82_4	1
YKR048C_S76	YKR048C	NAP1	S76	S	76	0.999639928340912	12.5331029573503	4.28248283266018e-123	SH	SH.82_4	1
YKR056W_S93	YKR056W	TRM2	S93	S	93	0.999940395355225	13.55589751829633	1.7640075805424398e-36	SH	SH.82_4	1
YKR056W_S92	YKR056W	TRM2	S92	S	92	0.999997138977051	13.55589751829633	1.7640075805424398e-36	SH	SH.82_4	1
YKR062W_S97	YKR062W	TFA2	S97	S	97	0.973064780235291	14.996567547215784	2.82627644695721e-33	SH	SH.82_4	2
YKR062W_S96	YKR062W	TFA2	S96	S	96	0.995492696762085	13.650583858898177	2.82627644695721e-33	SH	SH.82_4	1
YKR067W_S671	YKR067W	GPT2	S671	S	671	0.999999642372131	17.419283917133345	1.0408442484641299e-48	SH	SH.82_4	1
YKR067W_S668	YKR067W	GPT2	S668	S	668	0.999998986721039	17.419283917133345	1.0408442484641299e-48	SH	SH.82_4	1
YKR067W_S654	YKR067W	GPT2	S654	S	654	0.883687913417816	10.836631097583156	1.0408442484641299e-48	SH	SH.82_4	1
YKR067W_S651	YKR067W	GPT2	S651	S	651	0.756171882152557	10.836631097583156	1.0408442484641299e-48	SH	SH.82_4	1
YKR071C_S206	YKR071C	DRE2	S206	S	206	0.999995350837708	14.019621922787302	1.90070512286472e-20	SH	SH.82_4	1
YKR072C_S56	YKR072C	SIS2	S56	S	56	0.99965226650238	16.16824553029085	7.353971925514867e-43	SH	SH.82_4	6
YKR072C_S54	YKR072C	SIS2	S54	S	54	0.999985098838806	15.765056737808823	7.353971925514867e-43	SH	SH.82_4	5
YKR072C_S47	YKR072C	SIS2	S47	S	47	0.999999284744263	13.956956399895166	7.353971925514867e-43	SH	SH.82_4	3
YKR072C_S50	YKR072C	SIS2	S50	S	50	0.999999284744263	14.218343065598877	7.353971925514867e-43	SH	SH.82_4	2
YKR072C_T58	YKR072C	SIS2	T58	T	58	0.904161036014557	13.53988542144118	7.353971925514867e-43	SH	SH.82_4	1
YKR072C_S60	YKR072C	SIS2	S60	S	60	0.972229957580566	13.53988542144118	7.353971925514867e-43	SH	SH.82_4	1
YKR077W_T166	YKR077W	MSA2	T166	T	166	1	14.766476100536677	1.54053236742553e-50	SH	SH.82_4	3
YKR077W_S163	YKR077W	MSA2	S163	S	163	1	14.766476100536677	1.54053236742553e-50	SH	SH.82_4	3
YKR077W_S157	YKR077W	MSA2	S157	S	157	1	16.749362984423936	1.54053236742553e-50	SH	SH.82_4	1
YKR077W_S147	YKR077W	MSA2	S147	S	147	1	16.749362984423936	1.54053236742553e-50	SH	SH.82_4	1
YKR089C_S751	YKR089C	TGL4	S751	S	751	0.999994516372681	12.976418137579062	1.38960047761476e-21	SH	SH.82_4	1
YKR089C_S756	YKR089C	TGL4	S756	S	756	0.992591202259064	12.976418137579062	1.38960047761476e-21	SH	SH.82_4	1
YKR089C_S713	YKR089C	TGL4	S713	S	713	0.890094041824341	13.708645429966474	1.38960047761476e-21	SH	SH.82_4	1
YKR089C_S877	YKR089C	TGL4	S877	S	877	0.996677815914154	11.89034001325751	1.38960047761476e-21	SH	SH.82_4	1
YKR090W_S46	YKR090W	PXL1	S46	S	46	0.999964356422424	15.52464537767428	1.53053268081394e-50	SH	SH.82_4	2
YKR090W_S43	YKR090W	PXL1	S43	S	43	0.999995827674866	18.446034026674617	1.53053268081394e-50	SH	SH.82_4	6
YKR090W_S50	YKR090W	PXL1	S50	S	50	0.999995827674866	17.543975269566413	1.53053268081394e-50	SH	SH.82_4	4
YKR090W_S53	YKR090W	PXL1	S53	S	53	0.999977767467499	17.58679320598026	1.53053268081394e-50	SH	SH.82_4	5
YKR090W_S303	YKR090W	PXL1	S303	S	303	1	16.956925966250754	1.53053268081394e-50	SH	SH.82_4	1
YKR090W_S299	YKR090W	PXL1	S299	S	299	1	16.956925966250754	1.53053268081394e-50	SH	SH.82_4	1
YKR090W_S535	YKR090W	PXL1	S535	S	535	0.882960021495819	12.076707984563262	1.53053268081394e-50	SH	SH.82_4	1
YKR090W_S534	YKR090W	PXL1	S534	S	534	0.87524425983429	12.076707984563262	1.53053268081394e-50	SH	SH.82_4	1
YKR090W_S67	YKR090W	PXL1	S67	S	67	1	14.283162288792086	1.53053268081394e-50	SH	SH.82_4	1
YKR090W_S63	YKR090W	PXL1	S63	S	63	1	15.331168070401656	1.53053268081394e-50	SH	SH.82_4	3
YKR090W_Y76	YKR090W	PXL1	Y76	Y	76	0.983408629894257	12.03900027969775	1.53053268081394e-50	SH	SH.82_4	1
YKR092C_S133	YKR092C	SRP40	S133	S	133	1	15.211678375998774	5.975339446230248e-69	SH	SH.82_4	2
YKR092C_S301	YKR092C	SRP40	S301	S	301	0.998896241188049	14.190292302533182	5.975339446230248e-69	SH	SH.82_4	2
YKR092C_S302	YKR092C	SRP40	S302	S	302	0.998503267765045	13.34444743569498	5.975339446230248e-69	SH	SH.82_4	1
YKR092C_T289	YKR092C	SRP40	T289	T	289	0.998195946216583	15.58226517139344	5.975339446230248e-69	SH	SH.82_4	1
YKR092C_S394	YKR092C	SRP40	S394	S	394	0.978736281394958	12.403127602769256	5.975339446230248e-69	SH	SH.82_4	1
YKR093W_S597	YKR093W	PTR2	S597	S	597	0.994171738624573	17.06226703016615	5.72428331506519e-65	SH	SH.82_4	1
YKR093W_S594	YKR093W	PTR2	S594	S	594	0.999998390674591	17.06226703016615	5.72428331506519e-65	SH	SH.82_4	1
YKR093W_S45	YKR093W	PTR2	S45	S	45	0.949496746063232	13.721018401639856	5.72428331506519e-65	SH	SH.82_4	1
YKR093W_S39	YKR093W	PTR2	S39	S	39	0.999991238117218	13.721018401639856	5.72428331506519e-65	SH	SH.82_4	1
YKR093W_Y49	YKR093W	PTR2	Y49	Y	49	0.999983251094818	18.77004214012018	5.72428331506519e-65	SH	SH.82_4	1
YKR093W_T70	YKR093W	PTR2	T70	T	70	1	18.77004214012018	5.72428331506519e-65	SH	SH.82_4	1
YKR095W_T1807	YKR095W	MLP1	T1807	T	1807	0.859855771064758	12.033364532544008	6.08625741247798e-45	SH	SH.82_4	1
YKR099W_S665	YKR099W	BAS1	S665	S	665	0.981137812137604	14.107617964197834	1.11439253719039e-48	SH	SH.82_4	1
YKR099W_T667	YKR099W	BAS1	T667	T	667	0.981939792633057	14.107617964197834	1.11439253719039e-48	SH	SH.82_4	1
YKR099W_S274	YKR099W	BAS1	S274	S	274	1	15.33309765435289	1.11439253719039e-48	SH	SH.82_4	1
YKR099W_S268	YKR099W	BAS1	S268	S	268	1	15.33309765435289	1.11439253719039e-48	SH	SH.82_4	1
YKR099W_T258	YKR099W	BAS1	T258	T	258	1	15.33309765435289	1.11439253719039e-48	SH	SH.82_4	1
YKR099W_S257	YKR099W	BAS1	S257	S	257	1	15.33309765435289	1.11439253719039e-48	SH	SH.82_4	1
YKR099W_S255	YKR099W	BAS1	S255	S	255	1	15.33309765435289	1.11439253719039e-48	SH	SH.82_4	1
YKR100C_S216	YKR100C	SKG1	S216	S	216	0.999402403831482	14.65831468210156	6.27982351366436e-86	SH	SH.82_4	2
YKR100C_S276	YKR100C	SKG1	S276	S	276	1	14.926657839583052	6.27982351366436e-86	SH	SH.82_4	2
YKR100C_T273	YKR100C	SKG1	T273	T	273	1	14.926657839583052	6.27982351366436e-86	SH	SH.82_4	2
YKR100C_S280	YKR100C	SKG1	S280	S	280	0.999999940395355	12.332462422907293	6.27982351366436e-86	SH	SH.82_4	1
YKR100C_S257	YKR100C	SKG1	S257	S	257	1	17.324797793147837	6.27982351366436e-86	SH	SH.82_4	2
YKR100C_S260	YKR100C	SKG1	S260	S	260	0.999994575977325	17.275978006999186	6.27982351366436e-86	SH	SH.82_4	1
YKR100C_S159	YKR100C	SKG1	S159	S	159	0.840701460838318	10.819080248343884	6.27982351366436e-86	SH	SH.82_4	1
YKR100C_S158	YKR100C	SKG1	S158	S	158	0.840723633766174	10.819080248343884	6.27982351366436e-86	SH	SH.82_4	1
YKR100C_S215	YKR100C	SKG1	S215	S	215	0.995645701885223	13.610649615729196	6.27982351366436e-86	SH	SH.82_4	1
YKR100C_T165	YKR100C	SKG1	T165	T	165	0.998094141483307	10.819080248343884	6.27982351366436e-86	SH	SH.82_4	1
YKR100C_S160	YKR100C	SKG1	S160	S	160	0.998962342739105	10.819080248343884	6.27982351366436e-86	SH	SH.82_4	1
YKR100C_S250	YKR100C	SKG1	S250	S	250	0.940374433994293	10.632634014859116	6.27982351366436e-86	SH	SH.82_4	1
YKR100C_S247	YKR100C	SKG1	S247	S	247	0.90827602148056	10.632634014859116	6.27982351366436e-86	SH	SH.82_4	1
YLL001W_S290	YLL001W	DNM1	S290	S	290	0.999806344509125	14.31222462063777	2.6435679022257e-29	SH	SH.82_4	1
YLL001W_T286	YLL001W	DNM1	T286	T	286	0.999806344509125	14.31222462063777	2.6435679022257e-29	SH	SH.82_4	1
YLL003W_S939	YLL003W	SFI1	S939	S	939	1	11.804462660645225	8.24761210420044e-5	SH	SH.82_4	1
YLL003W_T11	YLL003W	SFI1	T11	T	11	0.999978721141815	11.994074759609008	8.24761210420044e-5	SH	SH.82_4	1
YLL003W_S10	YLL003W	SFI1	S10	S	10	0.999978721141815	11.994074759609008	8.24761210420044e-5	SH	SH.82_4	1
YLL010C_S173	YLL010C	PSR1	S173	S	173	0.897192358970642	10.687944630183017	2.7424717081927104e-9	SH	SH.82_4	1
YLL012W_S558	YLL012W	YEH1	S558	S	558	0.980537712574005	14.112384490957094	5.351366829561718e-19	SH	SH.82_4	1
YLL012W_S555	YLL012W	YEH1	S555	S	555	0.996130704879761	14.112384490957094	5.351366829561718e-19	SH	SH.82_4	1
YLL013C_T89	YLL013C	PUF3	T89	T	89	1	19.297235806145608	7.00729099308968e-87	SH	SH.82_4	5
YLL013C_S86	YLL013C	PUF3	S86	S	86	0.99999988079071	19.32176981424329	7.00729099308968e-87	SH	SH.82_4	6
YLL013C_S210	YLL013C	PUF3	S210	S	210	0.999946594238281	15.67429104236398	7.00729099308968e-87	SH	SH.82_4	2
YLL013C_S207	YLL013C	PUF3	S207	S	207	0.975515425205231	14.496088879327417	7.00729099308968e-87	SH	SH.82_4	1
YLL013C_S205	YLL013C	PUF3	S205	S	205	0.948382675647736	14.83288172099817	7.00729099308968e-87	SH	SH.82_4	1
YLL013C_T216	YLL013C	PUF3	T216	T	216	0.999984860420227	18.267714967459742	7.00729099308968e-87	SH	SH.82_4	1
YLL013C_T213	YLL013C	PUF3	T213	T	213	0.999809801578522	18.267714967459742	7.00729099308968e-87	SH	SH.82_4	1
YLL013C_Y148	YLL013C	PUF3	Y148	Y	148	0.943447828292847	10.603159788458932	7.00729099308968e-87	SH	SH.82_4	1
YLL013C_S223	YLL013C	PUF3	S223	S	223	0.999984920024872	18.267714967459742	7.00729099308968e-87	SH	SH.82_4	1
YLL015W_T934	YLL015W	BPT1	T934	T	934	1	11.051521521517454	1.6351582700114902e-15	SH	SH.82_4	1
YLL015W_S931	YLL015W	BPT1	S931	S	931	1	11.051521521517454	1.6351582700114902e-15	SH	SH.82_4	1
YLL018C_S2	YLL018C	DPS1	S2	S	2	1	15.907921381915884	1.66269429396151e-39	SH	SH.82_4	2
YLL019C_S245	YLL019C	KNS1	S245	S	245	0.89510703086853	14.488390074866526	1.3037959701796098e-36	SH	SH.82_4	1
YLL019C_T246	YLL019C	KNS1	T246	T	246	0.781364262104034	14.488390074866526	1.3037959701796098e-36	SH	SH.82_4	1
YLL019C_S185	YLL019C	KNS1	S185	S	185	0.99957287311554	13.412704394181434	1.3037959701796098e-36	SH	SH.82_4	3
YLL019C_T183	YLL019C	KNS1	T183	T	183	0.99957287311554	13.412704394181434	1.3037959701796098e-36	SH	SH.82_4	3
YLL021W_S961	YLL021W	SPA2	S961	S	961	1	16.791538057202775	5.864518570351268e-75	SH	SH.82_4	4
YLL021W_S958	YLL021W	SPA2	S958	S	958	1	16.487202902824393	5.864518570351268e-75	SH	SH.82_4	3
YLL021W_S599	YLL021W	SPA2	S599	S	599	1	16.091682833995243	5.864518570351268e-75	SH	SH.82_4	2
YLL021W_S605	YLL021W	SPA2	S605	S	605	0.795777142047882	15.246290074913114	5.864518570351268e-75	SH	SH.82_4	1
YLL021W_T612	YLL021W	SPA2	T612	T	612	0.998961627483368	17.125209721785794	5.864518570351268e-75	SH	SH.82_4	1
YLL021W_T613	YLL021W	SPA2	T613	T	613	0.990755677223206	17.125209721785794	5.864518570351268e-75	SH	SH.82_4	1
YLL021W_S1056	YLL021W	SPA2	S1056	S	1056	0.999925196170807	14.517229108750582	5.864518570351268e-75	SH	SH.82_4	1
YLL021W_S1053	YLL021W	SPA2	S1053	S	1053	0.975171685218811	14.517229108750582	5.864518570351268e-75	SH	SH.82_4	1
YLL021W_S183	YLL021W	SPA2	S183	S	183	0.998385190963745	13.625951050448808	5.864518570351268e-75	SH	SH.82_4	1
YLL021W_S182	YLL021W	SPA2	S182	S	182	0.996107578277588	13.625951050448808	5.864518570351268e-75	SH	SH.82_4	1
YLL021W_S1087	YLL021W	SPA2	S1087	S	1087	0.991206765174866	10.232078609982649	5.864518570351268e-75	SH	SH.82_4	1
YLL021W_S1080	YLL021W	SPA2	S1080	S	1080	1	12.555635325430533	5.864518570351268e-75	SH	SH.82_4	2
YLL021W_S1076	YLL021W	SPA2	S1076	S	1076	1	12.234114190571455	5.864518570351268e-75	SH	SH.82_4	1
YLL021W_S1006	YLL021W	SPA2	S1006	S	1006	1	18.065042986266825	5.864518570351268e-75	SH	SH.82_4	1
YLL021W_S1180	YLL021W	SPA2	S1180	S	1180	1	17.019382914698255	5.864518570351268e-75	SH	SH.82_4	4
YLL021W_T1179	YLL021W	SPA2	T1179	T	1179	1	17.019382914698255	5.864518570351268e-75	SH	SH.82_4	4
YLL021W_T1115	YLL021W	SPA2	T1115	T	1115	0.996790945529938	15.465174002874674	5.864518570351268e-75	SH	SH.82_4	1
YLL021W_S585	YLL021W	SPA2	S585	S	585	1	15.726194945031166	5.864518570351268e-75	SH	SH.82_4	1
YLL021W_S575	YLL021W	SPA2	S575	S	575	1	15.726194945031166	5.864518570351268e-75	SH	SH.82_4	1
YLL021W_S883	YLL021W	SPA2	S883	S	883	0.999970376491547	13.56544086876872	5.864518570351268e-75	SH	SH.82_4	2
YLL023C_T275	YLL023C	POM33	T275	T	275	1	19.334174863595408	1.8445024133338e-60	SH	SH.82_4	1
YLL023C_S269	YLL023C	POM33	S269	S	269	1	19.334174863595408	1.8445024133338e-60	SH	SH.82_4	1
YLL026W_Y466	YLL026W	HSP104	Y466	Y	466	0.946252524852753	12.793948071326737	2.73491854578024e-7	SH	SH.82_4	1
YLL028W_S91	YLL028W	TPO1	S91	S	91	1	15.97802278632364	4.51513703486748e-69	SH	SH.82_4	2
YLL028W_T89	YLL028W	TPO1	T89	T	89	1	15.97802278632364	4.51513703486748e-69	SH	SH.82_4	2
YLL028W_S76	YLL028W	TPO1	S76	S	76	1	17.273925248340515	4.51513703486748e-69	SH	SH.82_4	4
YLL028W_S72	YLL028W	TPO1	S72	S	72	1	17.316586664143678	4.51513703486748e-69	SH	SH.82_4	4
YLL028W_T69	YLL028W	TPO1	T69	T	69	0.998653411865234	15.897298168318512	4.51513703486748e-69	SH	SH.82_4	4
YLL028W_S20	YLL028W	TPO1	S20	S	20	0.998643100261688	20.285901735069693	4.51513703486748e-69	SH	SH.82_4	1
YLL028W_S19	YLL028W	TPO1	S19	S	19	0.980103850364685	20.285901735069693	4.51513703486748e-69	SH	SH.82_4	1
YLL028W_S17	YLL028W	TPO1	S17	S	17	0.998749017715454	20.285901735069693	4.51513703486748e-69	SH	SH.82_4	1
YLL028W_S8	YLL028W	TPO1	S8	S	8	0.999964714050293	11.977303893978156	4.51513703486748e-69	SH	SH.82_4	1
YLL028W_S5	YLL028W	TPO1	S5	S	5	0.995950520038605	11.977303893978156	4.51513703486748e-69	SH	SH.82_4	1
YLL028W_T81	YLL028W	TPO1	T81	T	81	0.960747182369232	12.577430544637028	4.51513703486748e-69	SH	SH.82_4	1
YLL032C_S762	YLL032C	YLL032C	S762	S	762	1	15.059890083113142	8.318431316826249e-40	SH	SH.82_4	1
YLL036C_S141	YLL036C	PRP19	S141	S	141	0.946402788162231	12.152816773590832	1.6670754751193802e-17	SH	SH.82_4	1
YLL038C_S155	YLL038C	ENT4	S155	S	155	0.905493676662445	14.819935525879266	4.31027116126745e-101	SH	SH.82_4	1
YLL040C_S1727	YLL040C	VPS13	S1727	S	1727	0.995242357254028	16.380697275553896	1.08401123749116e-48	SH	SH.82_4	1
YLL040C_S1731	YLL040C	VPS13	S1731	S	1731	0.999986290931702	16.380697275553896	1.08401123749116e-48	SH	SH.82_4	1
YLL040C_S1382	YLL040C	VPS13	S1382	S	1382	0.999999463558197	15.132476771069472	1.08401123749116e-48	SH	SH.82_4	2
YLL040C_T1379	YLL040C	VPS13	T1379	T	1379	0.999872744083405	15.132476771069472	1.08401123749116e-48	SH	SH.82_4	2
YLL040C_S1721	YLL040C	VPS13	S1721	S	1721	1	11.842288977637963	1.08401123749116e-48	SH	SH.82_4	1
YLL040C_S1715	YLL040C	VPS13	S1715	S	1715	1	11.842288977637963	1.08401123749116e-48	SH	SH.82_4	1
YLL043W_S573	YLL043W	FPS1	S573	S	573	0.999864220619202	14.220069023566806	2.20807593581647e-51	SH	SH.82_4	1
YLL043W_S570	YLL043W	FPS1	S570	S	570	0.853958368301392	14.220069023566806	2.20807593581647e-51	SH	SH.82_4	1
YLL043W_Y577	YLL043W	FPS1	Y577	Y	577	0.86648964881897	14.220069023566806	2.20807593581647e-51	SH	SH.82_4	1
YLL043W_S185	YLL043W	FPS1	S185	S	185	0.999897718429565	15.214713487816264	2.20807593581647e-51	SH	SH.82_4	5
YLL043W_S181	YLL043W	FPS1	S181	S	181	0.998293101787567	13.043606020607866	2.20807593581647e-51	SH	SH.82_4	1
YLL043W_S190	YLL043W	FPS1	S190	S	190	0.999754250049591	11.9231925029474	2.20807593581647e-51	SH	SH.82_4	1
YLL043W_S175	YLL043W	FPS1	S175	S	175	1	16.25484052397977	2.20807593581647e-51	SH	SH.82_4	4
YLL043W_T168	YLL043W	FPS1	T168	T	168	1	16.3726724695651	2.20807593581647e-51	SH	SH.82_4	5
YLL043W_S172	YLL043W	FPS1	S172	S	172	1	15.118967097604392	2.20807593581647e-51	SH	SH.82_4	3
YLL043W_S601	YLL043W	FPS1	S601	S	601	0.993383228778839	10.756298332419156	2.20807593581647e-51	SH	SH.82_4	1
YLL043W_S599	YLL043W	FPS1	S599	S	599	0.98859965801239	10.756298332419156	2.20807593581647e-51	SH	SH.82_4	1
YLL043W_S598	YLL043W	FPS1	S598	S	598	0.915414750576019	11.081418756617728	2.20807593581647e-51	SH	SH.82_4	1
YLL043W_T596	YLL043W	FPS1	T596	T	596	0.933336913585663	11.081418756617728	2.20807593581647e-51	SH	SH.82_4	1
YLL048C_S1516	YLL048C	YBT1	S1516	S	1516	0.95826131105423	15.813369590556118	5.90043743073376e-80	SH	SH.82_4	1
YLL048C_S1519	YLL048C	YBT1	S1519	S	1519	1	16.005978186844445	5.90043743073376e-80	SH	SH.82_4	2
YLL048C_S944	YLL048C	YBT1	S944	S	944	0.999999463558197	17.103636226885627	5.90043743073376e-80	SH	SH.82_4	4
YLL048C_S940	YLL048C	YBT1	S940	S	940	1	16.47315560145452	5.90043743073376e-80	SH	SH.82_4	2
YLL048C_S945	YLL048C	YBT1	S945	S	945	0.994080603122711	11.768889830210153	5.90043743073376e-80	SH	SH.82_4	1
YLL048C_S955	YLL048C	YBT1	S955	S	955	0.999779582023621	16.279714383468054	5.90043743073376e-80	SH	SH.82_4	1
YLL048C_S952	YLL048C	YBT1	S952	S	952	0.999486148357391	16.279714383468054	5.90043743073376e-80	SH	SH.82_4	1
YLL048C_T992	YLL048C	YBT1	T992	T	992	0.875316500663757	13.625325084983396	5.90043743073376e-80	SH	SH.82_4	1
YLL061W_S23	YLL061W	MMP1	S23	S	23	0.999998986721039	18.35910821001314	6.83486700218412e-64	SH	SH.82_4	2
YLL061W_S20	YLL061W	MMP1	S20	S	20	0.998458445072174	18.35910821001314	6.83486700218412e-64	SH	SH.82_4	2
YLL061W_S17	YLL061W	MMP1	S17	S	17	0.999856412410736	14.757856745225004	6.83486700218412e-64	SH	SH.82_4	1
YLR005W_S9	YLR005W	SSL1	S9	S	9	1	16.588273058020373	1.16473134701708e-10	SH	SH.82_4	1
YLR005W_S7	YLR005W	SSL1	S7	S	7	1	16.588273058020373	1.16473134701708e-10	SH	SH.82_4	1
YLR006C_S697	YLR006C	SSK1	S697	S	697	1	14.750005717089712	3.94531595258408e-64	SH	SH.82_4	1
YLR006C_T693	YLR006C	SSK1	T693	T	693	0.999999940395355	14.750005717089712	3.94531595258408e-64	SH	SH.82_4	1
YLR006C_S706	YLR006C	SSK1	S706	S	706	0.999842822551727	13.869280258789594	3.94531595258408e-64	SH	SH.82_4	2
YLR006C_S703	YLR006C	SSK1	S703	S	703	0.999300241470337	13.73519205399107	3.94531595258408e-64	SH	SH.82_4	1
YLR006C_S195	YLR006C	SSK1	S195	S	195	0.999963700771332	12.43910485711788	3.94531595258408e-64	SH	SH.82_4	1
YLR006C_S193	YLR006C	SSK1	S193	S	193	0.999963700771332	12.43910485711788	3.94531595258408e-64	SH	SH.82_4	1
YLR009W_S172	YLR009W	RLP24	S172	S	172	1	13.675583462274268	0.00283146896972251	SH	SH.82_4	3
YLR009W_S161	YLR009W	RLP24	S161	S	161	1	13.675583462274268	0.00283146896972251	SH	SH.82_4	3
YLR009W_S154	YLR009W	RLP24	S154	S	154	1	13.142259292480968	0.00283146896972251	SH	SH.82_4	2
YLR009W_S156	YLR009W	RLP24	S156	S	156	1	13.675583462274268	0.00283146896972251	SH	SH.82_4	3
YLR018C_T273	YLR018C	POM34	T273	T	273	0.999252378940582	15.067959677516068	2.24656236776742e-32	SH	SH.82_4	2
YLR018C_S270	YLR018C	POM34	S270	S	270	0.999342262744904	15.067959677516068	2.24656236776742e-32	SH	SH.82_4	2
YLR018C_S294	YLR018C	POM34	S294	S	294	0.999334633350372	10.56095288510087	2.24656236776742e-32	SH	SH.82_4	1
YLR020C_S75	YLR020C	YEH2	S75	S	75	0.793346047401428	15.083172732844629	1.27950592465782e-51	SH	SH.82_4	1
YLR020C_S73	YLR020C	YEH2	S73	S	73	1	17.460654356127726	1.27950592465782e-51	SH	SH.82_4	4
YLR020C_S76	YLR020C	YEH2	S76	S	76	0.999893486499786	16.974174817383997	1.27950592465782e-51	SH	SH.82_4	1
YLR020C_T77	YLR020C	YEH2	T77	T	77	0.884258806705475	13.038701365566522	1.27950592465782e-51	SH	SH.82_4	1
YLR020C_T78	YLR020C	YEH2	T78	T	78	0.780011475086212	13.053732369762052	1.27950592465782e-51	SH	SH.82_4	1
YLR032W_S146	YLR032W	RAD5	S146	S	146	0.999998092651367	15.23951783556812	4.34409672607666e-39	SH	SH.82_4	1
YLR032W_S130	YLR032W	RAD5	S130	S	130	0.997961759567261	15.23951783556812	4.34409672607666e-39	SH	SH.82_4	1
YLR032W_S23	YLR032W	RAD5	S23	S	23	0.797080516815186	12.20792349576342	4.34409672607666e-39	SH	SH.82_4	1
YLR032W_T22	YLR032W	RAD5	T22	T	22	0.797080516815186	12.20792349576342	4.34409672607666e-39	SH	SH.82_4	1
YLR033W_T199	YLR033W	RSC58	T199	T	199	0.99927020072937	15.762472541668648	2.2023614528759895e-11	SH	SH.82_4	1
YLR033W_T194	YLR033W	RSC58	T194	T	194	0.999298214912415	15.762472541668648	2.2023614528759895e-11	SH	SH.82_4	1
YLR033W_S192	YLR033W	RSC58	S192	S	192	0.997395515441895	15.762472541668648	2.2023614528759895e-11	SH	SH.82_4	1
YLR044C_S251	YLR044C	PDC1	S251	S	251	1	12.785312857310071	9.13253560828039e-59	SH	SH.82_4	1
YLR044C_S311	YLR044C	PDC1	S311	S	311	1	16.85366147389646	9.13253560828039e-59	SH	SH.82_4	3
YLR045C_S603	YLR045C	STU2	S603	S	603	1	13.523772939141136	8.622981706514428e-44	SH	SH.82_4	2
YLR045C_S602	YLR045C	STU2	S602	S	602	1	11.72958439560055	8.622981706514428e-44	SH	SH.82_4	1
YLR045C_S815	YLR045C	STU2	S815	S	815	0.999998211860657	13.17238411399708	8.622981706514428e-44	SH	SH.82_4	1
YLR045C_S813	YLR045C	STU2	S813	S	813	0.899023056030273	13.17238411399708	8.622981706514428e-44	SH	SH.82_4	1
YLR045C_Y286	YLR045C	STU2	Y286	Y	286	1	17.37775967721667	8.622981706514428e-44	SH	SH.82_4	1
YLR045C_S2	YLR045C	STU2	S2	S	2	0.997608423233032	12.102996838329888	8.622981706514428e-44	SH	SH.82_4	1
YLR049C_S130	YLR049C	YLR049C	S130	S	130	1	14.826225192296748	8.992792778871e-25	SH	SH.82_4	3
YLR049C_S127	YLR049C	YLR049C	S127	S	127	1	14.826225192296748	8.992792778871e-25	SH	SH.82_4	3
YLR049C_S80	YLR049C	YLR049C	S80	S	80	0.992448747158051	15.957300935318589	8.992792778871e-25	SH	SH.82_4	1
YLR049C_S75	YLR049C	YLR049C	S75	S	75	0.985830843448639	15.957300935318589	8.992792778871e-25	SH	SH.82_4	1
YLR071C_S61	YLR071C	RGR1	S61	S	61	1	16.23054016988265	2.5603358126934703e-10	SH	SH.82_4	1
YLR071C_T57	YLR071C	RGR1	T57	T	57	0.864389717578888	16.23054016988265	2.5603358126934703e-10	SH	SH.82_4	1
YLR071C_S124	YLR071C	RGR1	S124	S	124	1	13.01226844029837	2.5603358126934703e-10	SH	SH.82_4	1
YLR071C_T117	YLR071C	RGR1	T117	T	117	1	13.01226844029837	2.5603358126934703e-10	SH	SH.82_4	1
YLR071C_T113	YLR071C	RGR1	T113	T	113	1	13.01226844029837	2.5603358126934703e-10	SH	SH.82_4	1
YLR072W_S594	YLR072W	LAM6	S594	S	594	0.99999725818634	15.93571258112568	1.54188631683802e-54	SH	SH.82_4	4
YLR072W_S591	YLR072W	LAM6	S591	S	591	0.999803185462952	15.812684874675112	1.54188631683802e-54	SH	SH.82_4	3
YLR072W_T593	YLR072W	LAM6	T593	T	593	0.97583395242691	14.721634385006402	1.54188631683802e-54	SH	SH.82_4	2
YLR072W_S597	YLR072W	LAM6	S597	S	597	1	14.68157120502788	1.54188631683802e-54	SH	SH.82_4	2
YLR073C_Y88	YLR073C	RFU1	Y88	Y	88	1	16.556483709855364	1.1552830764258398e-30	SH	SH.82_4	2
YLR079W_S201	YLR079W	SIC1	S201	S	201	1	13.437341303212436	4.7235191364572505e-46	SH	SH.82_4	1
YLR079W_S198	YLR079W	SIC1	S198	S	198	1	13.437341303212436	4.7235191364572505e-46	SH	SH.82_4	1
YLR082C_S139	YLR082C	SRL2	S139	S	139	1	14.583142968585118	1.4027646346268396e-29	SH	SH.82_4	1
YLR082C_S120	YLR082C	SRL2	S120	S	120	0.992931067943573	14.583142968585118	1.4027646346268396e-29	SH	SH.82_4	1
YLR086W_S117	YLR086W	SMC4	S117	S	117	0.998979389667511	16.781140824802243	2.77257054883784e-44	SH	SH.82_4	2
YLR086W_S113	YLR086W	SMC4	S113	S	113	1	16.781140824802243	2.77257054883784e-44	SH	SH.82_4	2
YLR086W_S109	YLR086W	SMC4	S109	S	109	0.999926388263702	16.29579045736033	2.77257054883784e-44	SH	SH.82_4	1
YLR086W_S4	YLR086W	SMC4	S4	S	4	0.999519050121307	14.926647821337095	2.77257054883784e-44	SH	SH.82_4	2
YLR086W_T43	YLR086W	SMC4	T43	T	43	1	14.207526714418352	2.77257054883784e-44	SH	SH.82_4	1
YLR086W_S40	YLR086W	SMC4	S40	S	40	1	14.207526714418352	2.77257054883784e-44	SH	SH.82_4	1
YLR096W_S643	YLR096W	KIN2	S643	S	643	1	15.3028978675145	1.42432500446058e-45	SH	SH.82_4	4
YLR096W_S641	YLR096W	KIN2	S641	S	641	1	11.977680417587482	1.42432500446058e-45	SH	SH.82_4	1
YLR096W_S663	YLR096W	KIN2	S663	S	663	0.999998450279236	14.113958075459378	1.42432500446058e-45	SH	SH.82_4	2
YLR096W_S743	YLR096W	KIN2	S743	S	743	0.968135714530945	13.88208870398282	1.42432500446058e-45	SH	SH.82_4	1
YLR096W_Y637	YLR096W	KIN2	Y637	Y	637	0.99999988079071	13.745313134889772	1.42432500446058e-45	SH	SH.82_4	1
YLR096W_S22	YLR096W	KIN2	S22	S	22	0.965481281280518	14.313525015717753	1.42432500446058e-45	SH	SH.82_4	2
YLR096W_S24	YLR096W	KIN2	S24	S	24	0.982672035694122	13.478305816688822	1.42432500446058e-45	SH	SH.82_4	1
YLR103C_T453	YLR103C	CDC45	T453	T	453	1	13.025928127563246	3.5183179548421497e-25	SH	SH.82_4	1
YLR106C_S55	YLR106C	MDN1	S55	S	55	0.999894022941589	14.442250961059584	2.07101154152514e-8	SH	SH.82_4	1
YLR106C_T51	YLR106C	MDN1	T51	T	51	0.999938607215881	14.442250961059584	2.07101154152514e-8	SH	SH.82_4	1
YLR109W_S2	YLR109W	AHP1	S2	S	2	1	13.32394428247764	5.71693187893285e-35	SH	SH.82_4	1
YLR113W_Y176	YLR113W	HOG1	Y176	Y	176	0.994528114795685	16.581477950883798	2.1573880342511798e-60	SH	SH.82_4	2
YLR113W_T174	YLR113W	HOG1	T174	T	174	0.99173367023468	16.352083674705536	2.1573880342511798e-60	SH	SH.82_4	1
YLR114C_S519	YLR114C	AVL9	S519	S	519	0.942054212093353	12.632607773924487	1.18935550415036e-6	SH	SH.82_4	1
YLR116W_S378	YLR116W	MSL5	S378	S	378	0.998377025127411	17.6030361286804	1.0060026632207e-59	SH	SH.82_4	2
YLR116W_S376	YLR116W	MSL5	S376	S	376	0.999865889549255	17.6030361286804	1.0060026632207e-59	SH	SH.82_4	2
YLR116W_S95	YLR116W	MSL5	S95	S	95	1	17.84115142034295	1.0060026632207e-59	SH	SH.82_4	4
YLR116W_S93	YLR116W	MSL5	S93	S	93	1	17.84115142034295	1.0060026632207e-59	SH	SH.82_4	4
YLR130C_S170	YLR130C	ZRT2	S170	S	170	1	16.332194981899974	2.6204641501026498e-36	SH	SH.82_4	2
YLR130C_S162	YLR130C	ZRT2	S162	S	162	1	16.332194981899974	2.6204641501026498e-36	SH	SH.82_4	2
YLR131C_S483	YLR131C	ACE2	S483	S	483	0.992010414600372	14.368846807159205	4.74243916877983e-78	SH	SH.82_4	1
YLR131C_S482	YLR131C	ACE2	S482	S	482	0.992596089839935	18.83443023878434	4.74243916877983e-78	SH	SH.82_4	2
YLR131C_T486	YLR131C	ACE2	T486	T	486	0.999929428100586	18.76760834899432	4.74243916877983e-78	SH	SH.82_4	1
YLR131C_S253	YLR131C	ACE2	S253	S	253	1	19.507518356139524	4.74243916877983e-78	SH	SH.82_4	7
YLR131C_S249	YLR131C	ACE2	S249	S	249	1	19.507518356139524	4.74243916877983e-78	SH	SH.82_4	7
YLR131C_S247	YLR131C	ACE2	S247	S	247	0.997613728046417	15.531573920838683	4.74243916877983e-78	SH	SH.82_4	3
YLR131C_S714	YLR131C	ACE2	S714	S	714	0.999386787414551	17.63132305955563	4.74243916877983e-78	SH	SH.82_4	2
YLR131C_S709	YLR131C	ACE2	S709	S	709	1	17.701504012280864	4.74243916877983e-78	SH	SH.82_4	3
YLR131C_T713	YLR131C	ACE2	T713	T	713	0.857466518878937	13.305013366458931	4.74243916877983e-78	SH	SH.82_4	1
YLR131C_S392	YLR131C	ACE2	S392	S	392	1	17.210229599208585	4.74243916877983e-78	SH	SH.82_4	5
YLR131C_S385	YLR131C	ACE2	S385	S	385	1	17.210229599208585	4.74243916877983e-78	SH	SH.82_4	5
YLR131C_S390	YLR131C	ACE2	S390	S	390	1	13.990530402824684	4.74243916877983e-78	SH	SH.82_4	2
YLR131C_T384	YLR131C	ACE2	T384	T	384	1	11.225349313712696	4.74243916877983e-78	SH	SH.82_4	1
YLR131C_T259	YLR131C	ACE2	T259	T	259	1	16.215344759122484	4.74243916877983e-78	SH	SH.82_4	3
YLR131C_S303	YLR131C	ACE2	S303	S	303	0.999953269958496	14.124220101357787	4.74243916877983e-78	SH	SH.82_4	2
YLR131C_S299	YLR131C	ACE2	S299	S	299	0.993288993835449	12.77319235832299	4.74243916877983e-78	SH	SH.82_4	1
YLR131C_S137	YLR131C	ACE2	S137	S	137	0.999750077724457	12.50927379211219	4.74243916877983e-78	SH	SH.82_4	1
YLR131C_S140	YLR131C	ACE2	S140	S	140	0.989099502563477	12.50927379211219	4.74243916877983e-78	SH	SH.82_4	1
YLR133W_S30	YLR133W	CKI1	S30	S	30	0.997398972511292	13.490992322258135	2.8300530024293993e-31	SH	SH.82_4	1
YLR133W_S25	YLR133W	CKI1	S25	S	25	0.995353579521179	13.490992322258135	2.8300530024293993e-31	SH	SH.82_4	1
YLR133W_S14	YLR133W	CKI1	S14	S	14	0.999981462955475	14.25637438780232	2.8300530024293993e-31	SH	SH.82_4	1
YLR133W_S9	YLR133W	CKI1	S9	S	9	1	11.364162689542836	2.8300530024293993e-31	SH	SH.82_4	1
YLR133W_S5	YLR133W	CKI1	S5	S	5	1	11.364162689542836	2.8300530024293993e-31	SH	SH.82_4	1
YLR133W_S48	YLR133W	CKI1	S48	S	48	0.998810231685638	13.202412109676786	2.8300530024293993e-31	SH	SH.82_4	2
YLR133W_T43	YLR133W	CKI1	T43	T	43	0.798780977725983	13.02168744136223	2.8300530024293993e-31	SH	SH.82_4	1
YLR133W_S45	YLR133W	CKI1	S45	S	45	0.837516248226166	10.116092025291676	2.8300530024293993e-31	SH	SH.82_4	1
YLR138W_S768	YLR138W	NHA1	S768	S	768	0.997210264205933	17.62202442525677	1.56831880331352e-68	SH	SH.82_4	5
YLR138W_T765	YLR138W	NHA1	T765	T	765	1	17.62202442525677	1.56831880331352e-68	SH	SH.82_4	5
YLR138W_T876	YLR138W	NHA1	T876	T	876	1	15.086932368937555	1.56831880331352e-68	SH	SH.82_4	2
YLR138W_T874	YLR138W	NHA1	T874	T	874	1	15.086932368937555	1.56831880331352e-68	SH	SH.82_4	2
YLR138W_S774	YLR138W	NHA1	S774	S	774	0.999998986721039	14.868285544038384	1.56831880331352e-68	SH	SH.82_4	2
YLR138W_S481	YLR138W	NHA1	S481	S	481	1	11.745709262368129	1.56831880331352e-68	SH	SH.82_4	1
YLR138W_S479	YLR138W	NHA1	S479	S	479	1	11.745709262368129	1.56831880331352e-68	SH	SH.82_4	1
YLR138W_S472	YLR138W	NHA1	S472	S	472	1	11.745709262368129	1.56831880331352e-68	SH	SH.82_4	1
YLR138W_S565	YLR138W	NHA1	S565	S	565	0.940415024757385	13.358195672587328	1.56831880331352e-68	SH	SH.82_4	1
YLR138W_S566	YLR138W	NHA1	S566	S	566	0.960764825344086	13.358195672587328	1.56831880331352e-68	SH	SH.82_4	1
YLR150W_S73	YLR150W	STM1	S73	S	73	1	15.183653557099635	3.45893897124271e-32	SH	SH.82_4	3
YLR152C_S270	YLR152C	YLR152C	S270	S	270	0.993757784366608	14.386329606215932	6.24880860119786e-56	SH	SH.82_4	1
YLR152C_S273	YLR152C	YLR152C	S273	S	273	0.827283501625061	14.386329606215932	6.24880860119786e-56	SH	SH.82_4	1
YLR175W_S399	YLR175W	CBF5	S399	S	399	0.949351608753204	17.65956792260248	5.81779418541699e-34	SH	SH.82_4	3
YLR175W_S398	YLR175W	CBF5	S398	S	398	0.904387354850769	17.044696130930088	5.81779418541699e-34	SH	SH.82_4	1
YLR175W_T405	YLR175W	CBF5	T405	T	405	0.784131586551666	14.604743491209732	5.81779418541699e-34	SH	SH.82_4	1
YLR175W_T396	YLR175W	CBF5	T396	T	396	0.906614005565643	13.380148178347234	5.81779418541699e-34	SH	SH.82_4	1
YLR175W_T402	YLR175W	CBF5	T402	T	402	0.781398594379425	14.604743491209732	5.81779418541699e-34	SH	SH.82_4	1
YLR175W_S395	YLR175W	CBF5	S395	S	395	0.862180650234222	13.380148178347234	5.81779418541699e-34	SH	SH.82_4	1
YLR175W_S47	YLR175W	CBF5	S47	S	47	0.886807203292847	11.436978646646722	5.81779418541699e-34	SH	SH.82_4	1
YLR177W_S86	YLR177W	YLR177W	S86	S	86	1	12.77879999294151	2.38219447397075e-36	SH	SH.82_4	1
YLR177W_S84	YLR177W	YLR177W	S84	S	84	1	12.77879999294151	2.38219447397075e-36	SH	SH.82_4	1
YLR182W_S602	YLR182W	SWI6	S602	S	602	1	16.69369650230124	7.629897739453408e-35	SH	SH.82_4	1
YLR182W_T179	YLR182W	SWI6	T179	T	179	0.99392706155777	14.045448275821812	7.629897739453408e-35	SH	SH.82_4	1
YLR182W_S176	YLR182W	SWI6	S176	S	176	0.969233453273773	14.045448275821812	7.629897739453408e-35	SH	SH.82_4	1
YLR182W_S170	YLR182W	SWI6	S170	S	170	1	14.007232749118693	7.629897739453408e-35	SH	SH.82_4	1
YLR182W_T169	YLR182W	SWI6	T169	T	169	1	14.007232749118693	7.629897739453408e-35	SH	SH.82_4	1
YLR182W_S160	YLR182W	SWI6	S160	S	160	1	11.360348921974522	7.629897739453408e-35	SH	SH.82_4	1
YLR183C_Y10	YLR183C	TOS4	Y10	Y	10	0.915292382240295	13.128680527194293	5.29682261597655e-31	SH	SH.82_4	1
YLR183C_S98	YLR183C	TOS4	S98	S	98	0.8996502161026	13.23634908003494	5.29682261597655e-31	SH	SH.82_4	1
YLR183C_S94	YLR183C	TOS4	S94	S	94	0.982721924781799	13.23634908003494	5.29682261597655e-31	SH	SH.82_4	1
YLR183C_S89	YLR183C	TOS4	S89	S	89	1	13.355351579559343	5.29682261597655e-31	SH	SH.82_4	1
YLR183C_S78	YLR183C	TOS4	S78	S	78	1	13.355351579559343	5.29682261597655e-31	SH	SH.82_4	1
YLR187W_S31	YLR187W	SKG3	S31	S	31	0.999994814395905	17.699939838818032	1.54329877128983e-58	SH	SH.82_4	2
YLR187W_S27	YLR187W	SKG3	S27	S	27	0.998656511306763	17.65257637818332	1.54329877128983e-58	SH	SH.82_4	1
YLR187W_S30	YLR187W	SKG3	S30	S	30	0.987060725688934	12.747473412333337	1.54329877128983e-58	SH	SH.82_4	1
YLR187W_S663	YLR187W	SKG3	S663	S	663	0.99587482213974	14.63256938871889	1.54329877128983e-58	SH	SH.82_4	1
YLR187W_S660	YLR187W	SKG3	S660	S	660	0.998942017555237	14.63256938871889	1.54329877128983e-58	SH	SH.82_4	1
YLR187W_T599	YLR187W	SKG3	T599	T	599	0.995903372764587	14.93313700493969	1.54329877128983e-58	SH	SH.82_4	2
YLR187W_S592	YLR187W	SKG3	S592	S	592	0.999915182590485	14.93313700493969	1.54329877128983e-58	SH	SH.82_4	2
YLR187W_S470	YLR187W	SKG3	S470	S	470	1	12.721397761949346	1.54329877128983e-58	SH	SH.82_4	1
YLR187W_S471	YLR187W	SKG3	S471	S	471	0.999650120735168	12.721397761949346	1.54329877128983e-58	SH	SH.82_4	1
YLR187W_S10	YLR187W	SKG3	S10	S	10	1	15.766863789668305	1.54329877128983e-58	SH	SH.82_4	2
YLR187W_S6	YLR187W	SKG3	S6	S	6	1	15.643414434091182	1.54329877128983e-58	SH	SH.82_4	1
YLR187W_S684	YLR187W	SKG3	S684	S	684	0.983840763568878	13.958958926748116	1.54329877128983e-58	SH	SH.82_4	1
YLR187W_S683	YLR187W	SKG3	S683	S	683	0.958758234977722	13.958958926748116	1.54329877128983e-58	SH	SH.82_4	1
YLR187W_S633	YLR187W	SKG3	S633	S	633	0.999996900558472	14.933664814345356	1.54329877128983e-58	SH	SH.82_4	1
YLR187W_S632	YLR187W	SKG3	S632	S	632	0.999990701675415	14.933664814345356	1.54329877128983e-58	SH	SH.82_4	1
YLR187W_S701	YLR187W	SKG3	S701	S	701	1	14.926726257789277	1.54329877128983e-58	SH	SH.82_4	2
YLR187W_S694	YLR187W	SKG3	S694	S	694	1	14.548042603813432	1.54329877128983e-58	SH	SH.82_4	1
YLR187W_S709	YLR187W	SKG3	S709	S	709	1	12.811822204727155	1.54329877128983e-58	SH	SH.82_4	1
YLR187W_S651	YLR187W	SKG3	S651	S	651	0.802337110042572	12.114224404579254	1.54329877128983e-58	SH	SH.82_4	1
YLR187W_S954	YLR187W	SKG3	S954	S	954	0.996716380119324	19.39246867055011	1.54329877128983e-58	SH	SH.82_4	1
YLR187W_T950	YLR187W	SKG3	T950	T	950	0.996716380119324	19.39246867055011	1.54329877128983e-58	SH	SH.82_4	1
YLR187W_S944	YLR187W	SKG3	S944	S	944	0.983451247215271	19.39246867055011	1.54329877128983e-58	SH	SH.82_4	1
YLR187W_Y942	YLR187W	SKG3	Y942	Y	942	0.980272591114044	19.39246867055011	1.54329877128983e-58	SH	SH.82_4	1
YLR190W_T93	YLR190W	MMR1	T93	T	93	0.982399582862854	11.17171550659406	2.32454701543995e-49	SH	SH.82_4	1
YLR190W_S83	YLR190W	MMR1	S83	S	83	0.970843374729156	11.17171550659406	2.32454701543995e-49	SH	SH.82_4	1
YLR196W_S52	YLR196W	PWP1	S52	S	52	1	18.65028262014568	4.58918408813392e-93	SH	SH.82_4	2
YLR196W_T44	YLR196W	PWP1	T44	T	44	0.998857855796814	12.69944205793083	4.58918408813392e-93	SH	SH.82_4	1
YLR206W_S434	YLR206W	ENT2	S434	S	434	0.999999940395355	17.044801761108893	2.81458026642068e-65	SH	SH.82_4	2
YLR206W_T430	YLR206W	ENT2	T430	T	430	1	17.044801761108893	2.81458026642068e-65	SH	SH.82_4	2
YLR206W_T448	YLR206W	ENT2	T448	T	448	0.902979493141174	11.309937791324629	2.81458026642068e-65	SH	SH.82_4	1
YLR206W_Y439	YLR206W	ENT2	Y439	Y	439	0.99999988079071	13.50906989452112	2.81458026642068e-65	SH	SH.82_4	1
YLR206W_T444	YLR206W	ENT2	T444	T	444	0.783738255500793	14.7572776747068	2.81458026642068e-65	SH	SH.82_4	1
YLR206W_S173	YLR206W	ENT2	S173	S	173	0.859177350997925	16.78477397216567	2.81458026642068e-65	SH	SH.82_4	2
YLR206W_S167	YLR206W	ENT2	S167	S	167	1	18.35273320483427	2.81458026642068e-65	SH	SH.82_4	6
YLR206W_T165	YLR206W	ENT2	T165	T	165	1	17.759193198238563	2.81458026642068e-65	SH	SH.82_4	4
YLR206W_S172	YLR206W	ENT2	S172	S	172	0.850045025348663	13.916723100450165	2.81458026642068e-65	SH	SH.82_4	1
YLR206W_T470	YLR206W	ENT2	T470	T	470	0.999995768070221	15.752019962057314	2.81458026642068e-65	SH	SH.82_4	1
YLR206W_S476	YLR206W	ENT2	S476	S	476	0.970929086208344	14.113305941414918	2.81458026642068e-65	SH	SH.82_4	1
YLR206W_T472	YLR206W	ENT2	T472	T	472	0.899695575237274	14.113305941414918	2.81458026642068e-65	SH	SH.82_4	1
YLR206W_T468	YLR206W	ENT2	T468	T	468	1	15.752019962057314	2.81458026642068e-65	SH	SH.82_4	1
YLR206W_T450	YLR206W	ENT2	T450	T	450	0.98166161775589	11.309937791324629	2.81458026642068e-65	SH	SH.82_4	1
YLR219W_S83	YLR219W	MSC3	S83	S	83	0.999748587608337	17.903161536868534	5.020717914645398e-99	SH	SH.82_4	1
YLR219W_S80	YLR219W	MSC3	S80	S	80	0.999999582767487	17.903161536868534	5.020717914645398e-99	SH	SH.82_4	1
YLR219W_S155	YLR219W	MSC3	S155	S	155	1	19.257640653386837	5.020717914645398e-99	SH	SH.82_4	3
YLR219W_S151	YLR219W	MSC3	S151	S	151	1	19.242158022713735	5.020717914645398e-99	SH	SH.82_4	2
YLR219W_S390	YLR219W	MSC3	S390	S	390	0.992151260375977	13.606044263551548	5.020717914645398e-99	SH	SH.82_4	1
YLR219W_T50	YLR219W	MSC3	T50	T	50	0.939427733421326	13.15700871802744	5.020717914645398e-99	SH	SH.82_4	1
YLR219W_S46	YLR219W	MSC3	S46	S	46	0.919539630413055	13.15700871802744	5.020717914645398e-99	SH	SH.82_4	1
YLR219W_S105	YLR219W	MSC3	S105	S	105	0.99998950958252	13.97329386074534	5.020717914645398e-99	SH	SH.82_4	1
YLR219W_S102	YLR219W	MSC3	S102	S	102	0.99998950958252	13.97329386074534	5.020717914645398e-99	SH	SH.82_4	1
YLR219W_S64	YLR219W	MSC3	S64	S	64	1	17.673486677220797	5.020717914645398e-99	SH	SH.82_4	2
YLR219W_S57	YLR219W	MSC3	S57	S	57	0.999991655349731	17.709715472453045	5.020717914645398e-99	SH	SH.82_4	3
YLR219W_S60	YLR219W	MSC3	S60	S	60	0.999999940395355	14.341105168296918	5.020717914645398e-99	SH	SH.82_4	1
YLR219W_S55	YLR219W	MSC3	S55	S	55	0.946441054344177	12.376154750350178	5.020717914645398e-99	SH	SH.82_4	1
YLR220W_S83	YLR220W	CCC1	S83	S	83	1	16.243657080111	1.1669581713792e-61	SH	SH.82_4	1
YLR220W_S51	YLR220W	CCC1	S51	S	51	0.883899748325348	14.327056204318945	1.1669581713792e-61	SH	SH.82_4	1
YLR220W_S49	YLR220W	CCC1	S49	S	49	0.990387678146362	16.934327418768312	1.1669581713792e-61	SH	SH.82_4	3
YLR220W_S52	YLR220W	CCC1	S52	S	52	0.998920917510986	16.675713656648867	1.1669581713792e-61	SH	SH.82_4	2
YLR220W_S71	YLR220W	CCC1	S71	S	71	1	16.08341049297002	1.1669581713792e-61	SH	SH.82_4	2
YLR220W_S68	YLR220W	CCC1	S68	S	68	1	16.08341049297002	1.1669581713792e-61	SH	SH.82_4	2
YLR220W_S43	YLR220W	CCC1	S43	S	43	0.966624557971954	13.215620876778882	1.1669581713792e-61	SH	SH.82_4	1
YLR220W_S42	YLR220W	CCC1	S42	S	42	0.965581893920898	13.215620876778882	1.1669581713792e-61	SH	SH.82_4	1
YLR221C_T88	YLR221C	RSA3	T88	T	88	1	16.36166519984751	1.07501996755388e-68	SH	SH.82_4	2
YLR221C_S83	YLR221C	RSA3	S83	S	83	1	16.36166519984751	1.07501996755388e-68	SH	SH.82_4	2
YLR221C_S2	YLR221C	RSA3	S2	S	2	1	12.10552664703791	1.07501996755388e-68	SH	SH.82_4	1
YLR248W_S46	YLR248W	RCK2	S46	S	46	0.999998271465302	17.173676081653813	2.00368395700508e-57	SH	SH.82_4	3
YLR248W_S50	YLR248W	RCK2	S50	S	50	1	15.629478892220922	2.00368395700508e-57	SH	SH.82_4	1
YLR248W_S187	YLR248W	RCK2	S187	S	187	0.991840124130249	11.722900964123829	2.00368395700508e-57	SH	SH.82_4	1
YLR249W_S1040	YLR249W	YEF3	S1040	S	1040	1	25.74228249966197	1.9077015083303192e-203	SH	SH.82_4	6
YLR249W_S1039	YLR249W	YEF3	S1039	S	1039	1	25.74228249966197	1.9077015083303192e-203	SH	SH.82_4	6
YLR249W_Y1037	YLR249W	YEF3	Y1037	Y	1037	1	18.311850111804997	1.9077015083303192e-203	SH	SH.82_4	2
YLR249W_S7	YLR249W	YEF3	S7	S	7	1	15.260097666686862	1.9077015083303192e-203	SH	SH.82_4	5
YLR249W_S4	YLR249W	YEF3	S4	S	4	1	15.260097666686862	1.9077015083303192e-203	SH	SH.82_4	5
YLR249W_S2	YLR249W	YEF3	S2	S	2	1	15.261358413163853	1.9077015083303192e-203	SH	SH.82_4	4
YLR256W-A_S7	YLR256W-A	TY1A-LR4	S7	S	7	1	15.57929244677494	8.03437789466462e-34	SH	SH.82_4	1
YLR256W-A_S13	YLR256W-A	TY1A-LR4	S13	S	13	0.999997437000275	21.478465649609134	8.03437789466462e-34	SH	SH.82_4	8
YLR256W-A_S16	YLR256W-A	TY1A-LR4	S16	S	16	0.999999284744263	20.05326454764887	8.03437789466462e-34	SH	SH.82_4	6
YLR257W_S240	YLR257W	YLR257W	S240	S	240	1	18.92158792352953	1.4523256711264398e-117	SH	SH.82_4	7
YLR257W_S238	YLR257W	YLR257W	S238	S	238	1	18.561449779704233	1.4523256711264398e-117	SH	SH.82_4	5
YLR257W_S242	YLR257W	YLR257W	S242	S	242	1	18.46383028009504	1.4523256711264398e-117	SH	SH.82_4	5
YLR257W_S252	YLR257W	YLR257W	S252	S	252	1	15.118093722283604	1.4523256711264398e-117	SH	SH.82_4	2
YLR257W_S129	YLR257W	YLR257W	S129	S	129	0.99323958158493	10.14811276573837	1.4523256711264398e-117	SH	SH.82_4	1
YLR257W_S124	YLR257W	YLR257W	S124	S	124	0.998569965362549	12.92863030586869	1.4523256711264398e-117	SH	SH.82_4	1
YLR257W_S121	YLR257W	YLR257W	S121	S	121	0.968164503574371	13.11516745812242	1.4523256711264398e-117	SH	SH.82_4	2
YLR257W_S128	YLR257W	YLR257W	S128	S	128	0.995632588863373	10.14811276573837	1.4523256711264398e-117	SH	SH.82_4	1
YLR257W_T44	YLR257W	YLR257W	T44	T	44	0.999999940395355	14.075162753120752	1.4523256711264398e-117	SH	SH.82_4	1
YLR257W_T47	YLR257W	YLR257W	T47	T	47	0.995468258857727	14.075162753120752	1.4523256711264398e-117	SH	SH.82_4	1
YLR257W_S213	YLR257W	YLR257W	S213	S	213	0.999999940395355	20.47650480315834	1.4523256711264398e-117	SH	SH.82_4	1
YLR257W_T208	YLR257W	YLR257W	T208	T	208	0.999999761581421	20.47650480315834	1.4523256711264398e-117	SH	SH.82_4	1
YLR257W_S197	YLR257W	YLR257W	S197	S	197	0.989189743995667	11.3242325294973	1.4523256711264398e-117	SH	SH.82_4	1
YLR258W_S655	YLR258W	GSY2	S655	S	655	1	22.104739583243937	3.64880299824164e-137	SH	SH.82_4	5
YLR258W_S651	YLR258W	GSY2	S651	S	651	1	22.104739583243937	3.64880299824164e-137	SH	SH.82_4	5
YLR265C_T314	YLR265C	NEJ1	T314	T	314	0.991332173347473	11.993089222831308	3.40637227619307e-27	SH	SH.82_4	1
YLR265C_S311	YLR265C	NEJ1	S311	S	311	0.965060770511627	11.993089222831308	3.40637227619307e-27	SH	SH.82_4	1
YLR272C_S499	YLR272C	YCS4	S499	S	499	0.999399721622467	12.510768313122233	2.11907453250496e-16	SH	SH.82_4	1
YLR272C_S495	YLR272C	YCS4	S495	S	495	0.999399721622467	12.510768313122233	2.11907453250496e-16	SH	SH.82_4	1
YLR275W_S3	YLR275W	SMD2	S3	S	3	1	13.04056577580293	4.0410999946555397e-11	SH	SH.82_4	1
YLR275W_S2	YLR275W	SMD2	S2	S	2	1	13.04056577580293	4.0410999946555397e-11	SH	SH.82_4	1
YLR285W_S6	YLR285W	NNT1	S6	S	6	1	13.733751451319993	4.48041288299309e-36	SH	SH.82_4	3
YLR285W_S2	YLR285W	NNT1	S2	S	2	1	13.733751451319993	4.48041288299309e-36	SH	SH.82_4	3
YLR293C_S2	YLR293C	GSP1	S2	S	2	0.999987840652466	14.577110299406304	3.155153580480339e-40	SH	SH.82_4	1
YLR305C_S473	YLR305C	STT4	S473	S	473	0.999777853488922	15.36172246066448	1.36376354004935e-39	SH	SH.82_4	3
YLR305C_T470	YLR305C	STT4	T470	T	470	1	15.36172246066448	1.36376354004935e-39	SH	SH.82_4	3
YLR310C_S371	YLR310C	CDC25	S371	S	371	0.907814681529999	11.739375632908647	2.12697030242336e-36	SH	SH.82_4	1
YLR310C_S368	YLR310C	CDC25	S368	S	368	0.942674279212952	11.739375632908647	2.12697030242336e-36	SH	SH.82_4	1
YLR310C_S741	YLR310C	CDC25	S741	S	741	0.914309203624725	11.150961724307626	2.12697030242336e-36	SH	SH.82_4	1
YLR310C_S740	YLR310C	CDC25	S740	S	740	0.895827114582062	11.150961724307626	2.12697030242336e-36	SH	SH.82_4	1
YLR310C_S632	YLR310C	CDC25	S632	S	632	1	14.081091579203438	2.12697030242336e-36	SH	SH.82_4	1
YLR310C_S629	YLR310C	CDC25	S629	S	629	1	14.434640529165437	2.12697030242336e-36	SH	SH.82_4	2
YLR310C_S151	YLR310C	CDC25	S151	S	151	0.836534857749939	12.064063889469113	2.12697030242336e-36	SH	SH.82_4	1
YLR310C_S150	YLR310C	CDC25	S150	S	150	0.782653510570526	12.064063889469113	2.12697030242336e-36	SH	SH.82_4	1
YLR314C_T47	YLR314C	CDC3	T47	T	47	0.999990880489349	14.622060279956424	1.44394554594586e-91	SH	SH.82_4	1
YLR314C_Y43	YLR314C	CDC3	Y43	Y	43	0.99990701675415	14.622060279956424	1.44394554594586e-91	SH	SH.82_4	1
YLR314C_T44	YLR314C	CDC3	T44	T	44	0.99984347820282	14.622060279956424	1.44394554594586e-91	SH	SH.82_4	1
YLR314C_S509	YLR314C	CDC3	S509	S	509	1	20.95383679093959	1.44394554594586e-91	SH	SH.82_4	6
YLR314C_S503	YLR314C	CDC3	S503	S	503	1	20.941196918057493	1.44394554594586e-91	SH	SH.82_4	5
YLR314C_S501	YLR314C	CDC3	S501	S	501	0.997956454753876	11.77145534120412	1.44394554594586e-91	SH	SH.82_4	1
YLR314C_S9	YLR314C	CDC3	S9	S	9	1	20.445539756849257	1.44394554594586e-91	SH	SH.82_4	4
YLR314C_S2	YLR314C	CDC3	S2	S	2	1	20.38384684510465	1.44394554594586e-91	SH	SH.82_4	3
YLR319C_S342	YLR319C	BUD6	S342	S	342	0.999861359596252	12.05516210777699	3.593456649144269e-23	SH	SH.82_4	1
YLR319C_S233	YLR319C	BUD6	S233	S	233	0.984306752681732	14.597788354040835	3.593456649144269e-23	SH	SH.82_4	1
YLR319C_S240	YLR319C	BUD6	S240	S	240	0.999559760093689	10.978675984161876	3.593456649144269e-23	SH	SH.82_4	1
YLR319C_T12	YLR319C	BUD6	T12	T	12	1	12.647715473265444	3.593456649144269e-23	SH	SH.82_4	1
YLR319C_Y10	YLR319C	BUD6	Y10	Y	10	1	12.647715473265444	3.593456649144269e-23	SH	SH.82_4	1
YLR319C_T9	YLR319C	BUD6	T9	T	9	1	12.647715473265444	3.593456649144269e-23	SH	SH.82_4	1
YLR319C_S172	YLR319C	BUD6	S172	S	172	0.809928894042969	11.321829805941883	3.593456649144269e-23	SH	SH.82_4	1
YLR319C_T169	YLR319C	BUD6	T169	T	169	0.896926879882813	11.321829805941883	3.593456649144269e-23	SH	SH.82_4	1
YLR324W_S511	YLR324W	PEX30	S511	S	511	0.961837887763977	18.39945037328791	9.50423314389078e-34	SH	SH.82_4	1
YLR324W_T505	YLR324W	PEX30	T505	T	505	0.998332321643829	18.39945037328791	9.50423314389078e-34	SH	SH.82_4	1
YLR324W_S424	YLR324W	PEX30	S424	S	424	1	15.368603626306646	9.50423314389078e-34	SH	SH.82_4	1
YLR324W_S420	YLR324W	PEX30	S420	S	420	1	15.368603626306646	9.50423314389078e-34	SH	SH.82_4	1
YLR324W_S45	YLR324W	PEX30	S45	S	45	0.992623567581177	12.626957663786852	9.50423314389078e-34	SH	SH.82_4	1
YLR324W_S42	YLR324W	PEX30	S42	S	42	0.999780297279358	12.626957663786852	9.50423314389078e-34	SH	SH.82_4	1
YLR328W_S96	YLR328W	NMA1	S96	S	96	1	17.38119631885761	4.51685299691934e-35	SH	SH.82_4	4
YLR328W_S95	YLR328W	NMA1	S95	S	95	1	17.38119631885761	4.51685299691934e-35	SH	SH.82_4	4
YLR328W_S91	YLR328W	NMA1	S91	S	91	1	16.423830466059837	4.51685299691934e-35	SH	SH.82_4	3
YLR328W_T115	YLR328W	NMA1	T115	T	115	0.951997876167297	13.765805030040005	4.51685299691934e-35	SH	SH.82_4	1
YLR328W_T114	YLR328W	NMA1	T114	T	114	0.951997876167297	13.765805030040005	4.51685299691934e-35	SH	SH.82_4	1
YLR328W_S113	YLR328W	NMA1	S113	S	113	0.951997876167297	13.765805030040005	4.51685299691934e-35	SH	SH.82_4	1
YLR328W_S111	YLR328W	NMA1	S111	S	111	0.999793946743011	14.609622620385217	4.51685299691934e-35	SH	SH.82_4	2
YLR328W_Y109	YLR328W	NMA1	Y109	Y	109	0.997219443321228	14.036195129701056	4.51685299691934e-35	SH	SH.82_4	2
YLR330W_S590	YLR330W	CHS5	S590	S	590	0.999653697013855	14.664625043707588	7.50950019448883e-113	SH	SH.82_4	1
YLR332W_S355	YLR332W	MID2	S355	S	355	0.99999988079071	15.365214607901583	1.20518469821388e-80	SH	SH.82_4	1
YLR332W_S352	YLR332W	MID2	S352	S	352	0.999144613742828	15.365214607901583	1.20518469821388e-80	SH	SH.82_4	1
YLR335W_S20	YLR335W	NUP2	S20	S	20	1	22.657125399845626	1.3647522786435695e-131	SH	SH.82_4	4
YLR335W_S17	YLR335W	NUP2	S17	S	17	1	22.60285589124232	1.3647522786435695e-131	SH	SH.82_4	4
YLR335W_Y15	YLR335W	NUP2	Y15	Y	15	0.999993681907654	11.851059679572812	1.3647522786435695e-131	SH	SH.82_4	1
YLR335W_S163	YLR335W	NUP2	S163	S	163	0.999999761581421	17.836907225948895	1.3647522786435695e-131	SH	SH.82_4	5
YLR335W_S165	YLR335W	NUP2	S165	S	165	1	17.5583571009457	1.3647522786435695e-131	SH	SH.82_4	4
YLR335W_S164	YLR335W	NUP2	S164	S	164	0.997711300849915	15.322787084774234	1.3647522786435695e-131	SH	SH.82_4	2
YLR335W_S84	YLR335W	NUP2	S84	S	84	0.999836444854736	13.469696411676852	1.3647522786435695e-131	SH	SH.82_4	2
YLR335W_S205	YLR335W	NUP2	S205	S	205	1	16.477933115085378	1.3647522786435695e-131	SH	SH.82_4	1
YLR335W_S203	YLR335W	NUP2	S203	S	203	1	16.477933115085378	1.3647522786435695e-131	SH	SH.82_4	1
YLR337C_S709	YLR337C	VRP1	S709	S	709	0.999999940395355	13.894341399218025	4.747237050338399e-119	SH	SH.82_4	2
YLR337C_S703	YLR337C	VRP1	S703	S	703	1	13.593529824526238	4.747237050338399e-119	SH	SH.82_4	1
YLR337C_S214	YLR337C	VRP1	S214	S	214	0.99999588727951	15.457292699755744	4.747237050338399e-119	SH	SH.82_4	1
YLR337C_S211	YLR337C	VRP1	S211	S	211	0.993740200996399	15.457292699755744	4.747237050338399e-119	SH	SH.82_4	1
YLR340W_S285	YLR340W	RPP0	S285	S	285	0.999994277954102	16.49184048624774	2.3752077390473497e-103	SH	SH.82_4	3
YLR340W_S302	YLR340W	RPP0	S302	S	302	1	18.545510797107426	2.3752077390473497e-103	SH	SH.82_4	2
YLR340W_S282	YLR340W	RPP0	S282	S	282	0.999660134315491	12.56131589313297	2.3752077390473497e-103	SH	SH.82_4	1
YLR340W_T281	YLR340W	RPP0	T281	T	281	0.999592483043671	12.56131589313297	2.3752077390473497e-103	SH	SH.82_4	1
YLR342W_T272	YLR342W	FKS1	T272	T	272	1	12.272117512526329	3.12675639491865e-9	SH	SH.82_4	1
YLR342W_T269	YLR342W	FKS1	T269	T	269	1	12.272117512526329	3.12675639491865e-9	SH	SH.82_4	1
YLR355C_S355	YLR355C	ILV5	S355	S	355	0.999581694602966	12.686110690436102	3.57052458364905e-27	SH	SH.82_4	1
YLR355C_Y61	YLR355C	ILV5	Y61	Y	61	0.955827176570892	12.059904926548018	3.57052458364905e-27	SH	SH.82_4	1
YLR355C_T56	YLR355C	ILV5	T56	T	56	0.955827176570892	12.059904926548018	3.57052458364905e-27	SH	SH.82_4	1
YLR357W_S682	YLR357W	RSC2	S682	S	682	1	14.044048649314236	1.4849706135625298e-42	SH	SH.82_4	2
YLR357W_S678	YLR357W	RSC2	S678	S	678	0.999999940395355	14.044048649314236	1.4849706135625298e-42	SH	SH.82_4	2
YLR371W_S144	YLR371W	ROM2	S144	S	144	0.78508985042572	12.688567107297466	1.51270078850706e-59	SH	SH.82_4	1
YLR371W_S76	YLR371W	ROM2	S76	S	76	0.998444139957428	11.53117115509924	1.51270078850706e-59	SH	SH.82_4	1
YLR371W_S207	YLR371W	ROM2	S207	S	207	0.775486648082733	11.859549726197049	1.51270078850706e-59	SH	SH.82_4	1
YLR373C_S690	YLR373C	VID22	S690	S	690	0.999867379665375	14.883227181665	2.75551283260485e-9	SH	SH.82_4	5
YLR373C_S675	YLR373C	VID22	S675	S	675	0.985593557357788	12.668655946621271	2.75551283260485e-9	SH	SH.82_4	2
YLR373C_T694	YLR373C	VID22	T694	T	694	0.935329616069794	12.610114659959136	2.75551283260485e-9	SH	SH.82_4	1
YLR375W_S19	YLR375W	STP3	S19	S	19	1	17.101100172732902	1.06822207770875e-16	SH	SH.82_4	3
YLR375W_S18	YLR375W	STP3	S18	S	18	1	17.101100172732902	1.06822207770875e-16	SH	SH.82_4	3
YLR375W_T13	YLR375W	STP3	T13	T	13	1	17.101100172732902	1.06822207770875e-16	SH	SH.82_4	3
YLR375W_S2	YLR375W	STP3	S2	S	2	1	16.40230111662348	1.06822207770875e-16	SH	SH.82_4	2
YLR375W_S7	YLR375W	STP3	S7	S	7	1	16.014010864737653	1.06822207770875e-16	SH	SH.82_4	2
YLR382C_S73	YLR382C	NAM2	S73	S	73	0.891191601753235	12.969344492923572	6.2951392000495e-4	SH	SH.82_4	1
YLR382C_Y70	YLR382C	NAM2	Y70	Y	70	0.997059285640717	12.969344492923572	6.2951392000495e-4	SH	SH.82_4	1
YLR399C_S615	YLR399C	BDF1	S615	S	615	1	19.03626276623578	1.39033902222449e-72	SH	SH.82_4	3
YLR399C_S613	YLR399C	BDF1	S613	S	613	0.999999940395355	18.252822556781844	1.39033902222449e-72	SH	SH.82_4	1
YLR399C_S612	YLR399C	BDF1	S612	S	612	0.999965071678162	15.541383375402871	1.39033902222449e-72	SH	SH.82_4	1
YLR399C_S269	YLR399C	BDF1	S269	S	269	1	15.842290667428404	1.39033902222449e-72	SH	SH.82_4	2
YLR399C_S270	YLR399C	BDF1	S270	S	270	1	17.383435815533673	1.39033902222449e-72	SH	SH.82_4	2
YLR399C_S626	YLR399C	BDF1	S626	S	626	0.999987661838531	12.922437192494122	1.39033902222449e-72	SH	SH.82_4	1
YLR403W_S183	YLR403W	SFP1	S183	S	183	0.999932825565338	14.056510110372628	1.1669581713792e-61	SH	SH.82_4	2
YLR403W_S181	YLR403W	SFP1	S181	S	181	0.999998331069946	14.056510110372628	1.1669581713792e-61	SH	SH.82_4	2
YLR405W_S361	YLR405W	DUS4	S361	S	361	0.99999988079071	15.04816644321375	1.72016449580836e-41	SH	SH.82_4	1
YLR410W_S145	YLR410W	VIP1	S145	S	145	0.855762422084808	16.999935146903443	9.03877463021475e-50	SH	SH.82_4	1
YLR410W_S1121	YLR410W	VIP1	S1121	S	1121	0.997917771339417	9.997488280800244	9.03877463021475e-50	SH	SH.82_4	1
YLR410W_T1106	YLR410W	VIP1	T1106	T	1106	0.987125337123871	12.253084331311014	9.03877463021475e-50	SH	SH.82_4	1
YLR410W-B_Y18	YLR410W-B	TY2B-LR1	Y18	Y	18	1	19.985994784595626	1.07729269977228e-46	SH	SH.82_4	5
YLR410W-B_S12	YLR410W-B	TY2B-LR1	S12	S	12	1	19.985994784595626	1.07729269977228e-46	SH	SH.82_4	5
YLR410W-B_S16	YLR410W-B	TY2B-LR1	S16	S	16	0.999937057495117	15.731168398048201	1.07729269977228e-46	SH	SH.82_4	2
YLR410W-B_S3	YLR410W-B	TY2B-LR1	S3	S	3	0.999999761581421	15.202933448757465	1.07729269977228e-46	SH	SH.82_4	2
YLR410W-B_S370	YLR410W-B	TY2B-LR1	S370	S	370	0.973610520362854	12.098401290061096	1.07729269977228e-46	SH	SH.82_4	1
YLR410W-B_S367	YLR410W-B	TY2B-LR1	S367	S	367	0.99614006280899	12.098401290061096	1.07729269977228e-46	SH	SH.82_4	1
YLR410W-B_T1070	YLR410W-B	TY2B-LR1	T1070	T	1070	0.996036946773529	15.886410733236142	1.07729269977228e-46	SH	SH.82_4	1
YLR410W-B_S1068	YLR410W-B	TY2B-LR1	S1068	S	1068	0.930437445640564	15.886410733236142	1.07729269977228e-46	SH	SH.82_4	1
YLR410W-B_Y1063	YLR410W-B	TY2B-LR1	Y1063	Y	1063	0.975350379943848	15.886410733236142	1.07729269977228e-46	SH	SH.82_4	1
YLR413W_S657	YLR413W	YLR413W	S657	S	657	0.997616052627563	16.85517924625902	1.94378133419287e-63	SH	SH.82_4	6
YLR413W_T656	YLR413W	YLR413W	T656	T	656	0.921706676483154	16.788673486806754	1.94378133419287e-63	SH	SH.82_4	5
YLR413W_S654	YLR413W	YLR413W	S654	S	654	0.999122500419617	13.354703735167316	1.94378133419287e-63	SH	SH.82_4	3
YLR413W_S665	YLR413W	YLR413W	S665	S	665	1	11.47047019339292	1.94378133419287e-63	SH	SH.82_4	1
YLR413W_T655	YLR413W	YLR413W	T655	T	655	0.869086682796478	12.32593508002044	1.94378133419287e-63	SH	SH.82_4	2
YLR413W_S652	YLR413W	YLR413W	S652	S	652	0.999999821186066	11.165291017954642	1.94378133419287e-63	SH	SH.82_4	1
YLR421C_S135	YLR421C	RPN13	S135	S	135	1	20.21632253507561	1.1453928002173999e-87	SH	SH.82_4	4
YLR421C_S132	YLR421C	RPN13	S132	S	132	1	12.901661816792611	1.1453928002173999e-87	SH	SH.82_4	1
YLR421C_S133	YLR421C	RPN13	S133	S	133	1	12.901661816792611	1.1453928002173999e-87	SH	SH.82_4	1
YLR421C_S140	YLR421C	RPN13	S140	S	140	1	19.78381526132091	1.1453928002173999e-87	SH	SH.82_4	1
YLR421C_S153	YLR421C	RPN13	S153	S	153	1	14.755331657545984	1.1453928002173999e-87	SH	SH.82_4	1
YLR425W_S176	YLR425W	TUS1	S176	S	176	1	14.783798669890151	2.6411424039571198e-23	SH	SH.82_4	3
YLR425W_S173	YLR425W	TUS1	S173	S	173	1	15.189249744516545	2.6411424039571198e-23	SH	SH.82_4	4
YLR425W_S170	YLR425W	TUS1	S170	S	170	0.999763309955597	13.16010262804838	2.6411424039571198e-23	SH	SH.82_4	1
YLR425W_S163	YLR425W	TUS1	S163	S	163	0.996783196926117	9.72869406581347	2.6411424039571198e-23	SH	SH.82_4	1
YLR429W_S456	YLR429W	CRN1	S456	S	456	1	15.576512840458149	4.023657198804479e-98	SH	SH.82_4	3
YLR429W_S454	YLR429W	CRN1	S454	S	454	1	16.028033352753255	4.023657198804479e-98	SH	SH.82_4	4
YLR429W_T575	YLR429W	CRN1	T575	T	575	0.999999940395355	17.94969805063705	4.023657198804479e-98	SH	SH.82_4	2
YLR429W_S567	YLR429W	CRN1	S567	S	567	0.999937236309052	18.011957496905612	4.023657198804479e-98	SH	SH.82_4	2
YLR429W_S601	YLR429W	CRN1	S601	S	601	1	9.045263317257884	4.023657198804479e-98	SH	SH.82_4	1
YLR429W_T600	YLR429W	CRN1	T600	T	600	1	9.045263317257884	4.023657198804479e-98	SH	SH.82_4	1
YLR429W_S596	YLR429W	CRN1	S596	S	596	1	9.045263317257884	4.023657198804479e-98	SH	SH.82_4	1
YLR432W_S420	YLR432W	IMD3	S420	S	420	1	14.348922535934074	6.47225114128877e-8	SH	SH.82_4	1
YLR436C_S1108	YLR436C	ECM30	S1108	S	1108	0.88597708940506	13.70186006809481	9.3547520982023e-30	SH	SH.82_4	1
YLR436C_S1105	YLR436C	ECM30	S1105	S	1105	0.999875664710999	13.390236557981744	9.3547520982023e-30	SH	SH.82_4	1
YLR436C_S1106	YLR436C	ECM30	S1106	S	1106	0.963842213153839	13.70186006809481	9.3547520982023e-30	SH	SH.82_4	1
YLR436C_S1056	YLR436C	ECM30	S1056	S	1056	0.999827802181244	13.184696072032589	9.3547520982023e-30	SH	SH.82_4	1
YLR436C_S1053	YLR436C	ECM30	S1053	S	1053	0.999988496303558	13.344663536821969	9.3547520982023e-30	SH	SH.82_4	2
YLR436C_S1065	YLR436C	ECM30	S1065	S	1065	0.99998950958252	14.93141410553535	9.3547520982023e-30	SH	SH.82_4	2
YLR436C_S1062	YLR436C	ECM30	S1062	S	1062	0.999329924583435	14.93141410553535	9.3547520982023e-30	SH	SH.82_4	2
YLR436C_S650	YLR436C	ECM30	S650	S	650	0.887795388698578	11.79430686185971	9.3547520982023e-30	SH	SH.82_4	1
YLR442C_Y329	YLR442C	SIR3	Y329	Y	329	0.999941527843475	15.172039573066536	1.01308199874416e-38	SH	SH.82_4	1
YLR442C_S322	YLR442C	SIR3	S322	S	322	0.999672472476959	15.172039573066536	1.01308199874416e-38	SH	SH.82_4	1
YLR442C_S323	YLR442C	SIR3	S323	S	323	0.999415934085846	15.172039573066536	1.01308199874416e-38	SH	SH.82_4	1
YLR442C_T454	YLR442C	SIR3	T454	T	454	0.999997437000275	11.39630282355779	1.01308199874416e-38	SH	SH.82_4	1
YLR449W_S82	YLR449W	FPR4	S82	S	82	1	21.988849112873485	8.23779659771422e-79	SH	SH.82_4	5
YLR449W_S80	YLR449W	FPR4	S80	S	80	1	21.988849112873485	8.23779659771422e-79	SH	SH.82_4	5
YLR452C_S617	YLR452C	SST2	S617	S	617	0.994527578353882	13.162768846399254	3.55891170417062e-5	SH	SH.82_4	1
YLR452C_T615	YLR452C	SST2	T615	T	615	0.877016663551331	13.162768846399254	3.55891170417062e-5	SH	SH.82_4	1
YLR457C_S253	YLR457C	NBP1	S253	S	253	1	14.346448200751906	1.73636480522368e-44	SH	SH.82_4	2
YLR457C_S251	YLR457C	NBP1	S251	S	251	1	14.346448200751906	1.73636480522368e-44	SH	SH.82_4	2
YML006C_S608	YML006C	GIS4	S608	S	608	0.973913311958313	10.034785859295557	3.7582854612802e-28	SH	SH.82_4	1
YML007W_S533	YML007W	YAP1	S533	S	533	0.936499357223511	12.10147962470273	5.15492373271776e-42	SH	SH.82_4	1
YML007W_S532	YML007W	YAP1	S532	S	532	0.947842121124268	12.10147962470273	5.15492373271776e-42	SH	SH.82_4	1
YML007W_S26	YML007W	YAP1	S26	S	26	0.997919380664825	17.611101211175264	5.15492373271776e-42	SH	SH.82_4	1
YML007W_S24	YML007W	YAP1	S24	S	24	0.997548639774323	17.611101211175264	5.15492373271776e-42	SH	SH.82_4	1
YML007W_S17	YML007W	YAP1	S17	S	17	1	17.723842438693605	5.15492373271776e-42	SH	SH.82_4	2
YML007W_S14	YML007W	YAP1	S14	S	14	1	13.99015896148453	5.15492373271776e-42	SH	SH.82_4	1
YML008C_T382	YML008C	ERG6	T382	T	382	0.999346613883972	13.154315878581372	2.59548934740764e-30	SH	SH.82_4	1
YML008C_S378	YML008C	ERG6	S378	S	378	0.999997854232788	16.741966690060107	2.59548934740764e-30	SH	SH.82_4	3
YML008C_S375	YML008C	ERG6	S375	S	375	0.999988198280334	16.305827554729518	2.59548934740764e-30	SH	SH.82_4	2
YML008C_T373	YML008C	ERG6	T373	T	373	0.99980241060257	14.633834027485513	2.59548934740764e-30	SH	SH.82_4	1
YML008C_T377	YML008C	ERG6	T377	T	377	0.955986618995667	13.93956215436684	2.59548934740764e-30	SH	SH.82_4	1
YML015C_S238	YML015C	TAF11	S238	S	238	0.999999821186066	14.947823418354169	1.34958177030241e-62	SH	SH.82_4	1
YML015C_S236	YML015C	TAF11	S236	S	236	0.999999701976776	14.947823418354169	1.34958177030241e-62	SH	SH.82_4	1
YML016C_S265	YML016C	PPZ1	S265	S	265	0.999988257884979	15.565014391034458	1.2915617715441998e-44	SH	SH.82_4	3
YML016C_T261	YML016C	PPZ1	T261	T	261	0.99311625957489	15.471288672301103	1.2915617715441998e-44	SH	SH.82_4	2
YML016C_Y259	YML016C	PPZ1	Y259	Y	259	0.998872458934784	14.55542963040854	1.2915617715441998e-44	SH	SH.82_4	2
YML016C_S319	YML016C	PPZ1	S319	S	319	0.91989529132843	11.675353662888163	1.2915617715441998e-44	SH	SH.82_4	1
YML016C_S311	YML016C	PPZ1	S311	S	311	0.902360200881958	11.675353662888163	1.2915617715441998e-44	SH	SH.82_4	1
YML016C_S690	YML016C	PPZ1	S690	S	690	0.999999940395355	14.163505374117582	1.2915617715441998e-44	SH	SH.82_4	1
YML016C_Y229	YML016C	PPZ1	Y229	Y	229	0.943523526191711	11.6922404930936	1.2915617715441998e-44	SH	SH.82_4	1
YML017W_Y581	YML017W	PSP2	Y581	Y	581	0.979054749011993	11.90693207562401	5.25870036145664e-50	SH	SH.82_4	1
YML017W_S238	YML017W	PSP2	S238	S	238	0.999842882156372	17.79674003857844	5.25870036145664e-50	SH	SH.82_4	1
YML018C_S98	YML018C	YML018C	S98	S	98	0.828305125236511	12.093285538355238	3.35691797809642e-37	SH	SH.82_4	1
YML018C_S103	YML018C	YML018C	S103	S	103	0.999985158443451	13.68024551750167	3.35691797809642e-37	SH	SH.82_4	2
YML018C_T102	YML018C	YML018C	T102	T	102	0.999993920326233	13.096280669241205	3.35691797809642e-37	SH	SH.82_4	1
YML020W_S78	YML020W	YML020W	S78	S	78	0.998887538909912	10.006367877111694	3.179972736627649e-43	SH	SH.82_4	1
YML020W_S71	YML020W	YML020W	S71	S	71	0.766620337963104	9.302955579389304	3.179972736627649e-43	SH	SH.82_4	1
YML027W_T324	YML027W	YOX1	T324	T	324	0.998508334159851	15.023364026102046	1.19195885073916e-23	SH	SH.82_4	2
YML027W_T328	YML027W	YOX1	T328	T	328	0.872181296348572	15.023364026102046	1.19195885073916e-23	SH	SH.82_4	2
YML027W_S302	YML027W	YOX1	S302	S	302	0.804987549781799	12.756571313904614	1.19195885073916e-23	SH	SH.82_4	2
YML027W_S301	YML027W	YOX1	S301	S	301	0.871997237205505	12.143895932341623	1.19195885073916e-23	SH	SH.82_4	1
YML027W_T303	YML027W	YOX1	T303	T	303	0.883126080036163	11.225487026611386	1.19195885073916e-23	SH	SH.82_4	1
YML029W_S376	YML029W	USA1	S376	S	376	0.99999988079071	16.504543893596715	5.16852490377751e-50	SH	SH.82_4	2
YML029W_S379	YML029W	USA1	S379	S	379	1	15.948888449137538	5.16852490377751e-50	SH	SH.82_4	1
YML034W_T287	YML034W	SRC1	T287	T	287	0.999950230121613	14.053355162885811	1.82302015991316e-42	SH	SH.82_4	1
YML034W_S290	YML034W	SRC1	S290	S	290	0.981433629989624	14.053355162885811	1.82302015991316e-42	SH	SH.82_4	1
YML034W_S294	YML034W	SRC1	S294	S	294	0.980016946792603	15.5375439585936	1.82302015991316e-42	SH	SH.82_4	1
YML034W_S206	YML034W	SRC1	S206	S	206	0.999999105930328	15.947517456541927	1.82302015991316e-42	SH	SH.82_4	2
YML034W_S204	YML034W	SRC1	S204	S	204	0.999999105930328	16.079166900569984	1.82302015991316e-42	SH	SH.82_4	3
YML034W_S203	YML034W	SRC1	S203	S	203	0.999999105930328	16.079166900569984	1.82302015991316e-42	SH	SH.82_4	3
YML035C_S61	YML035C	AMD1	S61	S	61	0.999994933605194	16.40049868814466	2.4645248013587e-47	SH	SH.82_4	2
YML035C_S58	YML035C	AMD1	S58	S	58	0.999997019767761	17.05707392002047	2.4645248013587e-47	SH	SH.82_4	3
YML035C_T50	YML035C	AMD1	T50	T	50	0.913216710090637	15.605481142511287	2.4645248013587e-47	SH	SH.82_4	1
YML035C_S130	YML035C	AMD1	S130	S	130	1	11.119739070688675	2.4645248013587e-47	SH	SH.82_4	1
YML035C_S127	YML035C	AMD1	S127	S	127	1	11.119739070688675	2.4645248013587e-47	SH	SH.82_4	1
YML035C_S122	YML035C	AMD1	S122	S	122	1	11.119739070688675	2.4645248013587e-47	SH	SH.82_4	1
YML038C_T215	YML038C	YMD8	T215	T	215	1	12.356015533858088	3.2517099595861696e-25	SH	SH.82_4	1
YML038C_S209	YML038C	YMD8	S209	S	209	1	12.356015533858088	3.2517099595861696e-25	SH	SH.82_4	1
YML045W-A_Y9	YML045W-A	TY1A-ML1	Y9	Y	9	1	18.37609289052722	5.491597793121189e-43	SH	SH.82_4	8
YML045W-A_S7	YML045W-A	TY1A-ML1	S7	S	7	0.999980330467224	16.742021292156608	5.491597793121189e-43	SH	SH.82_4	2
YML045W-A_S3	YML045W-A	TY1A-ML1	S3	S	3	0.983798146247864	18.15605165200727	5.491597793121189e-43	SH	SH.82_4	3
YML045W-A_S13	YML045W-A	TY1A-ML1	S13	S	13	0.999999046325684	17.654383574580454	5.491597793121189e-43	SH	SH.82_4	3
YML045W-A_S20	YML045W-A	TY1A-ML1	S20	S	20	0.999906718730927	14.653897053922131	5.491597793121189e-43	SH	SH.82_4	1
YML045W-A_S16	YML045W-A	TY1A-ML1	S16	S	16	0.99999737739563	19.959704596415403	5.491597793121189e-43	SH	SH.82_4	4
YML052W_S301	YML052W	SUR7	S301	S	301	1	18.856653000380987	1.12940395274254e-50	SH	SH.82_4	4
YML052W_S293	YML052W	SUR7	S293	S	293	1	18.594524052195418	1.12940395274254e-50	SH	SH.82_4	4
YML052W_T251	YML052W	SUR7	T251	T	251	0.951649725437164	12.3148403323546	1.12940395274254e-50	SH	SH.82_4	2
YML057W_S489	YML057W	CMP2	S489	S	489	0.965790271759033	14.863514568834068	8.78580837080329e-25	SH	SH.82_4	1
YML062C_S371	YML062C	MFT1	S371	S	371	0.978379726409912	15.253595848546109	9.047292406375899e-19	SH	SH.82_4	1
YML062C_S368	YML062C	MFT1	S368	S	368	1	15.253595848546109	9.047292406375899e-19	SH	SH.82_4	1
YML064C_S240	YML064C	TEM1	S240	S	240	0.99739408493042	12.05581409456657	0.00101015252267134	SH	SH.82_4	1
YML064C_S236	YML064C	TEM1	S236	S	236	0.997309982776642	12.05581409456657	0.00101015252267134	SH	SH.82_4	1
YML064C_S235	YML064C	TEM1	S235	S	235	0.995321035385132	12.05581409456657	0.00101015252267134	SH	SH.82_4	1
YML065W_S237	YML065W	ORC1	S237	S	237	0.98915159702301	13.266320961492085	3.8041386223173103e-17	SH	SH.82_4	2
YML070W_S5	YML070W	DAK1	S5	S	5	0.999980390071869	13.892426497572572	4.734626595496769e-43	SH	SH.82_4	1
YML070W_S2	YML070W	DAK1	S2	S	2	0.999941647052765	13.892426497572572	4.734626595496769e-43	SH	SH.82_4	1
YML072C_T1350	YML072C	TCB3	T1350	T	1350	0.99999862909317	16.964975824872944	2.0712100701779194e-76	SH	SH.82_4	5
YML072C_S1342	YML072C	TCB3	S1342	S	1342	0.997352778911591	14.113015131215118	2.0712100701779194e-76	SH	SH.82_4	1
YML072C_T1347	YML072C	TCB3	T1347	T	1347	0.876992642879486	14.44480940198756	2.0712100701779194e-76	SH	SH.82_4	2
YML072C_S1346	YML072C	TCB3	S1346	S	1346	0.957405209541321	16.004655666025798	2.0712100701779194e-76	SH	SH.82_4	1
YML072C_Y1366	YML072C	TCB3	Y1366	Y	1366	0.989673554897308	10.995929563207572	2.0712100701779194e-76	SH	SH.82_4	1
YML072C_S67	YML072C	TCB3	S67	S	67	0.999997973442078	13.108911534976311	2.0712100701779194e-76	SH	SH.82_4	1
YML072C_T961	YML072C	TCB3	T961	T	961	1	16.075128140204875	2.0712100701779194e-76	SH	SH.82_4	1
YML072C_S1400	YML072C	TCB3	S1400	S	1400	1	11.81909631629378	2.0712100701779194e-76	SH	SH.82_4	1
YML072C_S1404	YML072C	TCB3	S1404	S	1404	1	11.81909631629378	2.0712100701779194e-76	SH	SH.82_4	1
YML072C_S1403	YML072C	TCB3	S1403	S	1403	1	11.81909631629378	2.0712100701779194e-76	SH	SH.82_4	1
YML074C_T89	YML074C	FPR3	T89	T	89	1	16.027053229280952	2.86627512147369e-109	SH	SH.82_4	2
YML074C_S81	YML074C	FPR3	S81	S	81	1	20.719195950840856	2.86627512147369e-109	SH	SH.82_4	5
YML074C_S80	YML074C	FPR3	S80	S	80	1	20.719195950840856	2.86627512147369e-109	SH	SH.82_4	5
YML075C_S582	YML075C	HMG1	S582	S	582	0.885120391845703	14.775653034174976	2.05169244801106e-36	SH	SH.82_4	1
YML075C_S581	YML075C	HMG1	S581	S	581	0.922809720039368	12.539384616076129	2.05169244801106e-36	SH	SH.82_4	1
YML075C_S580	YML075C	HMG1	S580	S	580	0.973934650421143	15.412077575924064	2.05169244801106e-36	SH	SH.82_4	3
YML075C_S583	YML075C	HMG1	S583	S	583	0.965629935264587	12.539384616076129	2.05169244801106e-36	SH	SH.82_4	1
YML075C_S577	YML075C	HMG1	S577	S	577	0.972509622573853	13.22872171735768	2.05169244801106e-36	SH	SH.82_4	1
YML076C_S126	YML076C	WAR1	S126	S	126	1	16.262525427550884	1.26489244630518e-49	SH	SH.82_4	1
YML076C_S124	YML076C	WAR1	S124	S	124	0.999999940395355	16.262525427550884	1.26489244630518e-49	SH	SH.82_4	1
YML093W_S424	YML093W	UTP14	S424	S	424	1	19.94755785125802	4.91981721248899e-78	SH	SH.82_4	3
YML093W_S423	YML093W	UTP14	S423	S	423	1	19.94755785125802	4.91981721248899e-78	SH	SH.82_4	3
YML093W_S151	YML093W	UTP14	S151	S	151	1	13.79457836018173	4.91981721248899e-78	SH	SH.82_4	1
YML093W_S35	YML093W	UTP14	S35	S	35	1	15.856952445377727	4.91981721248899e-78	SH	SH.82_4	4
YML093W_S34	YML093W	UTP14	S34	S	34	1	15.856952445377727	4.91981721248899e-78	SH	SH.82_4	4
YML093W_S738	YML093W	UTP14	S738	S	738	0.954212009906769	13.815243967513316	4.91981721248899e-78	SH	SH.82_4	1
YML095C_S33	YML095C	RAD10	S33	S	33	0.986657977104187	17.129748288243135	4.00805629072563e-8	SH	SH.82_4	1
YML100W_S77	YML100W	TSL1	S77	S	77	0.789913833141327	13.59350444017188	1.0645670493847696e-107	SH	SH.82_4	1
YML100W_S73	YML100W	TSL1	S73	S	73	0.906268119812012	14.502132856174564	1.0645670493847696e-107	SH	SH.82_4	2
YML100W_T75	YML100W	TSL1	T75	T	75	0.866096138954163	13.404580539722776	1.0645670493847696e-107	SH	SH.82_4	1
YML100W_S56	YML100W	TSL1	S56	S	56	0.995960354804993	15.818616776556524	1.0645670493847696e-107	SH	SH.82_4	1
YML100W_S53	YML100W	TSL1	S53	S	53	0.99913626909256	15.818616776556524	1.0645670493847696e-107	SH	SH.82_4	1
YML104C_S673	YML104C	MDM1	S673	S	673	0.99975198507309	11.893714678937702	9.569021370943452e-8	SH	SH.82_4	1
YML104C_S670	YML104C	MDM1	S670	S	670	0.998929023742676	11.893714678937702	9.569021370943452e-8	SH	SH.82_4	1
YML109W_S76	YML109W	ZDS2	S76	S	76	1	11.636659132992095	3.0727060570739495e-19	SH	SH.82_4	1
YML109W_S73	YML109W	ZDS2	S73	S	73	1	11.636659132992095	3.0727060570739495e-19	SH	SH.82_4	1
YML112W_T35	YML112W	CTK3	T35	T	35	0.99100536108017	18.26985537067352	1.05449183932824e-39	SH	SH.82_4	3
YML112W_S32	YML112W	CTK3	S32	S	32	0.974007129669189	18.149590330056977	1.05449183932824e-39	SH	SH.82_4	2
YML117W_S1018	YML117W	NAB6	S1018	S	1018	0.992625594139099	13.436558976469843	4.22816991819145e-33	SH	SH.82_4	1
YML117W_S464	YML117W	NAB6	S464	S	464	0.996356904506683	16.204836781108096	4.22816991819145e-33	SH	SH.82_4	2
YML119W_S4	YML119W	YML119W	S4	S	4	1	17.382800629172973	4.2350481227970695e-45	SH	SH.82_4	2
YML119W_S8	YML119W	YML119W	S8	S	8	0.99653297662735	17.382800629172973	4.2350481227970695e-45	SH	SH.82_4	2
YML119W_S2	YML119W	YML119W	S2	S	2	0.988185524940491	13.595043903062871	4.2350481227970695e-45	SH	SH.82_4	2
YML119W_S176	YML119W	YML119W	S176	S	176	0.958202064037323	13.222809820825772	4.2350481227970695e-45	SH	SH.82_4	1
YML119W_T174	YML119W	YML119W	T174	T	174	0.958202064037323	13.222809820825772	4.2350481227970695e-45	SH	SH.82_4	1
YML119W_S72	YML119W	YML119W	S72	S	72	0.999999701976776	13.016326870235858	4.2350481227970695e-45	SH	SH.82_4	1
YMR005W_S4	YMR005W	TAF4	S4	S	4	1	17.154735049621582	3.1623202286731602e-65	SH	SH.82_4	1
YMR011W_T21	YMR011W	HXT2	T21	T	21	0.999646604061127	14.825733731942089	2.33867243044015e-48	SH	SH.82_4	2
YMR011W_S20	YMR011W	HXT2	S20	S	20	0.999336898326874	14.825733731942089	2.33867243044015e-48	SH	SH.82_4	2
YMR011W_S17	YMR011W	HXT2	S17	S	17	0.998651266098022	14.825733731942089	2.33867243044015e-48	SH	SH.82_4	2
YMR011W_T16	YMR011W	HXT2	T16	T	16	0.968686640262604	13.628494474212186	2.33867243044015e-48	SH	SH.82_4	1
YMR011W_S13	YMR011W	HXT2	S13	S	13	0.886877596378326	13.628494474212186	2.33867243044015e-48	SH	SH.82_4	1
YMR011W_S32	YMR011W	HXT2	S32	S	32	1	16.173539664891333	2.33867243044015e-48	SH	SH.82_4	1
YMR011W_T29	YMR011W	HXT2	T29	T	29	1	16.173539664891333	2.33867243044015e-48	SH	SH.82_4	1
YMR011W_S2	YMR011W	HXT2	S2	S	2	0.988886475563049	14.630630375308067	2.33867243044015e-48	SH	SH.82_4	2
YMR012W_S88	YMR012W	CLU1	S88	S	88	0.992929577827454	14.617824531422944	6.335205202170608e-76	SH	SH.82_4	1
YMR012W_S84	YMR012W	CLU1	S84	S	84	0.986819803714752	14.617824531422944	6.335205202170608e-76	SH	SH.82_4	1
YMR014W_T257	YMR014W	BUD22	T257	T	257	0.966052174568176	12.355300831817292	2.50704188142537e-39	SH	SH.82_4	1
YMR016C_S539	YMR016C	SOK2	S539	S	539	0.892651975154877	12.77405932397415	5.223395044055578e-43	SH	SH.82_4	1
YMR016C_S537	YMR016C	SOK2	S537	S	537	0.853064894676208	12.77405932397415	5.223395044055578e-43	SH	SH.82_4	1
YMR016C_S250	YMR016C	SOK2	S250	S	250	0.999999225139618	15.587625197520286	5.223395044055578e-43	SH	SH.82_4	2
YMR016C_S771	YMR016C	SOK2	S771	S	771	1	14.58676597377186	5.223395044055578e-43	SH	SH.82_4	2
YMR029C_S167	YMR029C	FAR8	S167	S	167	0.98972350358963	14.461141274824618	1.3716227971055898e-36	SH	SH.82_4	4
YMR029C_S163	YMR029C	FAR8	S163	S	163	0.999940693378448	13.489885727087085	1.3716227971055898e-36	SH	SH.82_4	2
YMR029C_S165	YMR029C	FAR8	S165	S	165	0.997518122196198	13.83734293842085	1.3716227971055898e-36	SH	SH.82_4	3
YMR031C_S130	YMR031C	EIS1	S130	S	130	1	18.694210580120405	3.1528814610283395e-120	SH	SH.82_4	2
YMR031C_S27	YMR031C	EIS1	S27	S	27	0.999222934246063	16.880950267244284	3.1528814610283395e-120	SH	SH.82_4	4
YMR031C_S23	YMR031C	EIS1	S23	S	23	1	19.948897977821456	3.1528814610283395e-120	SH	SH.82_4	3
YMR031C_S26	YMR031C	EIS1	S26	S	26	0.848819613456726	19.95931967866293	3.1528814610283395e-120	SH	SH.82_4	3
YMR031C_S19	YMR031C	EIS1	S19	S	19	0.988352656364441	11.986782414595403	3.1528814610283395e-120	SH	SH.82_4	1
YMR031C_S584	YMR031C	EIS1	S584	S	584	0.999999821186066	15.18826844478968	3.1528814610283395e-120	SH	SH.82_4	2
YMR031C_S30	YMR031C	EIS1	S30	S	30	0.998692989349365	10.06158726516752	3.1528814610283395e-120	SH	SH.82_4	1
YMR031C_S182	YMR031C	EIS1	S182	S	182	0.996909916400909	14.124408709551211	3.1528814610283395e-120	SH	SH.82_4	1
YMR031C_S179	YMR031C	EIS1	S179	S	179	0.981217205524445	14.124408709551211	3.1528814610283395e-120	SH	SH.82_4	1
YMR031C_S775	YMR031C	EIS1	S775	S	775	1	13.492020214506342	3.1528814610283395e-120	SH	SH.82_4	1
YMR031C_S763	YMR031C	EIS1	S763	S	763	0.977141380310059	15.03657315721298	3.1528814610283395e-120	SH	SH.82_4	1
YMR031C_T767	YMR031C	EIS1	T767	T	767	0.999900460243225	13.492020214506342	3.1528814610283395e-120	SH	SH.82_4	1
YMR031C_S5	YMR031C	EIS1	S5	S	5	1	16.390611815462307	3.1528814610283395e-120	SH	SH.82_4	3
YMR031C_S2	YMR031C	EIS1	S2	S	2	1	16.390611815462307	3.1528814610283395e-120	SH	SH.82_4	3
YMR031C_T18	YMR031C	EIS1	T18	T	18	0.983238935470581	11.986782414595403	3.1528814610283395e-120	SH	SH.82_4	1
YMR031C_T753	YMR031C	EIS1	T753	T	753	0.854708731174469	11.706576823741544	3.1528814610283395e-120	SH	SH.82_4	1
YMR031C_S752	YMR031C	EIS1	S752	S	752	0.800921857357025	11.706576823741544	3.1528814610283395e-120	SH	SH.82_4	1
YMR037C_S582	YMR037C	MSN2	S582	S	582	0.999979734420776	16.04870517373106	1.1215316714643101e-63	SH	SH.82_4	2
YMR037C_S288	YMR037C	MSN2	S288	S	288	0.999791979789734	13.649154035665273	1.1215316714643101e-63	SH	SH.82_4	1
YMR039C_S119	YMR039C	SUB1	S119	S	119	1	15.47195301312579	3.0527049923850497e-25	SH	SH.82_4	2
YMR043W_S2	YMR043W	MCM1	S2	S	2	1	21.24274466470369	1.90710699792318e-121	SH	SH.82_4	8
YMR043W_T8	YMR043W	MCM1	T8	T	8	1	19.193057453349347	1.90710699792318e-121	SH	SH.82_4	7
YMR043W_T10	YMR043W	MCM1	T10	T	10	1	14.121407014029767	1.90710699792318e-121	SH	SH.82_4	1
YMR044W_S73	YMR044W	IOC4	S73	S	73	1	11.479507624369662	1.3986103683509898e-35	SH	SH.82_4	1
YMR044W_S65	YMR044W	IOC4	S65	S	65	0.999276399612427	11.479507624369662	1.3986103683509898e-35	SH	SH.82_4	1
YMR044W_S471	YMR044W	IOC4	S471	S	471	1	16.393448593381336	1.3986103683509898e-35	SH	SH.82_4	1
YMR044W_S463	YMR044W	IOC4	S463	S	463	1	16.393448593381336	1.3986103683509898e-35	SH	SH.82_4	1
YMR044W_S461	YMR044W	IOC4	S461	S	461	1	16.393448593381336	1.3986103683509898e-35	SH	SH.82_4	1
YMR045C_Y1054	YMR045C	TY1B-MR1	Y1054	Y	1054	0.998621642589569	15.477212606796009	3.6546449883092e-104	SH	SH.82_4	1
YMR045C_S1055	YMR045C	TY1B-MR1	S1055	S	1055	0.999926567077637	17.37863246360338	3.6546449883092e-104	SH	SH.82_4	3
YMR045C_S1053	YMR045C	TY1B-MR1	S1053	S	1053	0.990189969539642	14.259801647018488	3.6546449883092e-104	SH	SH.82_4	1
YMR045C_T375	YMR045C	TY1B-MR1	T375	T	375	0.983831644058228	15.1056528551769	3.6546449883092e-104	SH	SH.82_4	1
YMR049C_Y144	YMR049C	ERB1	Y144	Y	144	0.999995589256287	15.439202219403905	1.02183025380823e-53	SH	SH.82_4	1
YMR049C_S146	YMR049C	ERB1	S146	S	146	0.98768675327301	15.439202219403905	1.02183025380823e-53	SH	SH.82_4	1
YMR049C_S97	YMR049C	ERB1	S97	S	97	0.999897599220276	12.55545525185993	1.02183025380823e-53	SH	SH.82_4	1
YMR049C_Y95	YMR049C	ERB1	Y95	Y	95	0.999999344348907	12.55545525185993	1.02183025380823e-53	SH	SH.82_4	1
YMR049C_S98	YMR049C	ERB1	S98	S	98	0.999917209148407	12.55545525185993	1.02183025380823e-53	SH	SH.82_4	1
YMR054W_S228	YMR054W	STV1	S228	S	228	1	13.20253773718686	2.5392640491411403e-21	SH	SH.82_4	1
YMR054W_S223	YMR054W	STV1	S223	S	223	1	13.71948813404357	2.5392640491411403e-21	SH	SH.82_4	2
YMR058W_T623	YMR058W	FET3	T623	T	623	0.792939424514771	10.800809755172184	1.32902283775618e-48	SH	SH.82_4	1
YMR068W_S333	YMR068W	AVO2	S333	S	333	0.999275207519531	14.652529847658103	1.23624186254499e-34	SH	SH.82_4	1
YMR068W_T330	YMR068W	AVO2	T330	T	330	0.999999105930328	14.652529847658103	1.23624186254499e-34	SH	SH.82_4	1
YMR075W_S11	YMR075W	RCO1	S11	S	11	0.91713547706604	14.44720047374974	5.037876567515699e-24	SH	SH.82_4	1
YMR075W_S683	YMR075W	RCO1	S683	S	683	1	13.206054437779525	5.037876567515699e-24	SH	SH.82_4	1
YMR076C_S1233	YMR076C	PDS5	S1233	S	1233	1	15.703939561899643	2.79887717523262e-10	SH	SH.82_4	3
YMR076C_S1231	YMR076C	PDS5	S1231	S	1231	1	15.703939561899643	2.79887717523262e-10	SH	SH.82_4	3
YMR086W_S898	YMR086W	SEG1	S898	S	898	1	16.319978610204195	3.7586144968726595e-109	SH	SH.82_4	3
YMR086W_S895	YMR086W	SEG1	S895	S	895	1	16.319978610204195	3.7586144968726595e-109	SH	SH.82_4	3
YMR086W_S875	YMR086W	SEG1	S875	S	875	0.872205376625061	13.180447394598705	3.7586144968726595e-109	SH	SH.82_4	1
YMR086W_S870	YMR086W	SEG1	S870	S	870	0.96005642414093	13.180447394598705	3.7586144968726595e-109	SH	SH.82_4	1
YMR086W_S217	YMR086W	SEG1	S217	S	217	0.978381037712097	13.762205140232837	3.7586144968726595e-109	SH	SH.82_4	3
YMR086W_S220	YMR086W	SEG1	S220	S	220	0.999990105628967	13.28592969078876	3.7586144968726595e-109	SH	SH.82_4	2
YMR086W_S656	YMR086W	SEG1	S656	S	656	1	17.331876428659942	3.7586144968726595e-109	SH	SH.82_4	2
YMR086W_S658	YMR086W	SEG1	S658	S	658	0.946760237216949	12.795146394952292	3.7586144968726595e-109	SH	SH.82_4	1
YMR086W_S818	YMR086W	SEG1	S818	S	818	1	18.75769318519774	3.7586144968726595e-109	SH	SH.82_4	2
YMR086W_S816	YMR086W	SEG1	S816	S	816	1	18.75769318519774	3.7586144968726595e-109	SH	SH.82_4	2
YMR086W_S118	YMR086W	SEG1	S118	S	118	0.999999821186066	15.618687164698215	3.7586144968726595e-109	SH	SH.82_4	1
YMR086W_S238	YMR086W	SEG1	S238	S	238	1	16.20388632124971	3.7586144968726595e-109	SH	SH.82_4	2
YMR086W_S235	YMR086W	SEG1	S235	S	235	1	16.332921047876354	3.7586144968726595e-109	SH	SH.82_4	3
YMR086W_S85	YMR086W	SEG1	S85	S	85	0.999852895736694	13.53879173200966	3.7586144968726595e-109	SH	SH.82_4	1
YMR086W_S48	YMR086W	SEG1	S48	S	48	0.999546706676483	15.6087434795892	3.7586144968726595e-109	SH	SH.82_4	1
YMR086W_S450	YMR086W	SEG1	S450	S	450	0.901455879211426	10.690690907891236	3.7586144968726595e-109	SH	SH.82_4	1
YMR086W_S461	YMR086W	SEG1	S461	S	461	0.751339733600616	12.396994874725069	3.7586144968726595e-109	SH	SH.82_4	1
YMR086W_T675	YMR086W	SEG1	T675	T	675	1	11.813580519552117	3.7586144968726595e-109	SH	SH.82_4	1
YMR086W_S669	YMR086W	SEG1	S669	S	669	1	11.813580519552117	3.7586144968726595e-109	SH	SH.82_4	1
YMR086W_S319	YMR086W	SEG1	S319	S	319	1	10.908435899079231	3.7586144968726595e-109	SH	SH.82_4	1
YMR086W_S318	YMR086W	SEG1	S318	S	318	1	10.908435899079231	3.7586144968726595e-109	SH	SH.82_4	1
YMR091C_S2	YMR091C	NPL6	S2	S	2	1	20.535916193252827	4.72430053148207e-78	SH	SH.82_4	12
YMR091C_S4	YMR091C	NPL6	S4	S	4	1	21.058583366326467	4.72430053148207e-78	SH	SH.82_4	11
YMR091C_S10	YMR091C	NPL6	S10	S	10	1	18.791338510048487	4.72430053148207e-78	SH	SH.82_4	7
YMR091C_S18	YMR091C	NPL6	S18	S	18	1	16.71666029281681	4.72430053148207e-78	SH	SH.82_4	3
YMR091C_S86	YMR091C	NPL6	S86	S	86	0.986439764499664	11.963282673356462	4.72430053148207e-78	SH	SH.82_4	1
YMR102C_S531	YMR102C	YMR102C	S531	S	531	0.99999988079071	14.438241397120866	5.72314411653044e-67	SH	SH.82_4	1
YMR102C_S528	YMR102C	YMR102C	S528	S	528	0.999663412570953	14.438241397120866	5.72314411653044e-67	SH	SH.82_4	1
YMR109W_S940	YMR109W	MYO5	S940	S	940	1	15.129597070957372	6.778097348511089e-43	SH	SH.82_4	1
YMR109W_S932	YMR109W	MYO5	S932	S	932	1	15.129597070957372	6.778097348511089e-43	SH	SH.82_4	1
YMR109W_S777	YMR109W	MYO5	S777	S	777	0.999999105930328	16.440885228848845	6.778097348511089e-43	SH	SH.82_4	2
YMR109W_S775	YMR109W	MYO5	S775	S	775	0.999995470046997	15.436658589240931	6.778097348511089e-43	SH	SH.82_4	1
YMR109W_S357	YMR109W	MYO5	S357	S	357	0.999997317790985	14.51144068437732	6.778097348511089e-43	SH	SH.82_4	1
YMR109W_S1027	YMR109W	MYO5	S1027	S	1027	0.999814689159393	15.747510019003595	6.778097348511089e-43	SH	SH.82_4	1
YMR111C_S249	YMR111C	YMR111C	S249	S	249	0.999999046325684	15.344436868405973	3.65636618265025e-27	SH	SH.82_4	1
YMR111C_S237	YMR111C	YMR111C	S237	S	237	0.999366283416748	15.344436868405973	3.65636618265025e-27	SH	SH.82_4	1
YMR117C_S129	YMR117C	SPC24	S129	S	129	0.757818758487701	12.443688593781916	6.69539145864157e-11	SH	SH.82_4	1
YMR120C_T38	YMR120C	ADE17	T38	T	38	1	15.647786468624858	1.1792924162387302e-15	SH	SH.82_4	1
YMR120C_S35	YMR120C	ADE17	S35	S	35	1	15.647786468624858	1.1792924162387302e-15	SH	SH.82_4	1
YMR124W_S348	YMR124W	YMR124W	S348	S	348	0.999703407287598	12.751572866380103	2.4883224193834695e-54	SH	SH.82_4	1
YMR124W_S297	YMR124W	YMR124W	S297	S	297	0.999883532524109	15.323087152895448	2.4883224193834695e-54	SH	SH.82_4	3
YMR124W_S300	YMR124W	YMR124W	S300	S	300	1	15.175471991795938	2.4883224193834695e-54	SH	SH.82_4	2
YMR124W_S586	YMR124W	YMR124W	S586	S	586	0.999951183795929	14.803113934405088	2.4883224193834695e-54	SH	SH.82_4	1
YMR124W_S584	YMR124W	YMR124W	S584	S	584	0.999847769737244	14.803113934405088	2.4883224193834695e-54	SH	SH.82_4	1
YMR124W_T667	YMR124W	YMR124W	T667	T	667	1	11.796554166795808	2.4883224193834695e-54	SH	SH.82_4	1
YMR124W_S664	YMR124W	YMR124W	S664	S	664	1	11.796554166795808	2.4883224193834695e-54	SH	SH.82_4	1
YMR124W_S795	YMR124W	YMR124W	S795	S	795	0.93360161781311	13.239336176007738	2.4883224193834695e-54	SH	SH.82_4	1
YMR124W_S265	YMR124W	YMR124W	S265	S	265	0.99998152256012	11.307883699748206	2.4883224193834695e-54	SH	SH.82_4	1
YMR124W_S262	YMR124W	YMR124W	S262	S	262	0.999965786933899	11.307883699748206	2.4883224193834695e-54	SH	SH.82_4	1
YMR124W_S718	YMR124W	YMR124W	S718	S	718	0.781620800495148	11.54079250235935	2.4883224193834695e-54	SH	SH.82_4	1
YMR124W_S717	YMR124W	YMR124W	S717	S	717	0.792268931865692	11.54079250235935	2.4883224193834695e-54	SH	SH.82_4	1
YMR124W_S653	YMR124W	YMR124W	S653	S	653	1	14.304194862683008	2.4883224193834695e-54	SH	SH.82_4	1
YMR124W_S649	YMR124W	YMR124W	S649	S	649	1	14.304194862683008	2.4883224193834695e-54	SH	SH.82_4	1
YMR124W_S681	YMR124W	YMR124W	S681	S	681	0.997976899147034	10.759881280241794	2.4883224193834695e-54	SH	SH.82_4	1
YMR126C_T298	YMR126C	DLT1	T298	T	298	0.970212996006012	14.875969688047556	9.1692885290186e-31	SH	SH.82_4	1
YMR126C_S295	YMR126C	DLT1	S295	S	295	0.999976694583893	14.926888240041402	9.1692885290186e-31	SH	SH.82_4	2
YMR126C_S338	YMR126C	DLT1	S338	S	338	0.905719101428986	14.177840460753428	9.1692885290186e-31	SH	SH.82_4	1
YMR126C_S335	YMR126C	DLT1	S335	S	335	0.977518141269684	14.248142287195456	9.1692885290186e-31	SH	SH.82_4	2
YMR126C_Y336	YMR126C	DLT1	Y336	Y	336	0.965614497661591	9.854074198886773	9.1692885290186e-31	SH	SH.82_4	1
YMR128W_Y651	YMR128W	ECM16	Y651	Y	651	0.999974191188812	16.40169629828542	4.75066523794384e-25	SH	SH.82_4	1
YMR128W_T1207	YMR128W	ECM16	T1207	T	1207	0.998598456382751	12.294748584297222	4.75066523794384e-25	SH	SH.82_4	1
YMR128W_S1205	YMR128W	ECM16	S1205	S	1205	0.998598456382751	12.294748584297222	4.75066523794384e-25	SH	SH.82_4	1
YMR139W_S8	YMR139W	RIM11	S8	S	8	0.999149441719055	14.394345530741957	7.22341857695641e-31	SH	SH.82_4	1
YMR152W_S75	YMR152W	YIM1	S75	S	75	1	14.842221625807356	4.0075524671186614e-9	SH	SH.82_4	1
YMR152W_Y74	YMR152W	YIM1	Y74	Y	74	1	14.842221625807356	4.0075524671186614e-9	SH	SH.82_4	1
YMR152W_S71	YMR152W	YIM1	S71	S	71	1	14.842221625807356	4.0075524671186614e-9	SH	SH.82_4	1
YMR152W_Y70	YMR152W	YIM1	Y70	Y	70	1	14.842221625807356	4.0075524671186614e-9	SH	SH.82_4	1
YMR152W_T69	YMR152W	YIM1	T69	T	69	1	14.842221625807356	4.0075524671186614e-9	SH	SH.82_4	1
YMR153W_S101	YMR153W	NUP53	S101	S	101	0.932481229305267	10.432593667773965	7.69055446817965e-28	SH	SH.82_4	1
YMR153W_S114	YMR153W	NUP53	S114	S	114	0.885901570320129	9.83538671335447	7.69055446817965e-28	SH	SH.82_4	1
YMR153W_T228	YMR153W	NUP53	T228	T	228	0.90521764755249	13.43733283320856	7.69055446817965e-28	SH	SH.82_4	1
YMR153W_S297	YMR153W	NUP53	S297	S	297	0.988783121109009	11.375817907354788	7.69055446817965e-28	SH	SH.82_4	1
YMR162C_S1616	YMR162C	DNF3	S1616	S	1616	0.997527122497559	15.89867324540852	2.3946331413918e-38	SH	SH.82_4	3
YMR162C_S1615	YMR162C	DNF3	S1615	S	1615	0.881965577602386	14.607239740283138	2.3946331413918e-38	SH	SH.82_4	1
YMR162C_S1619	YMR162C	DNF3	S1619	S	1619	0.999165773391724	15.141014034495036	2.3946331413918e-38	SH	SH.82_4	2
YMR165C_S748	YMR165C	PAH1	S748	S	748	1	17.549983296869186	1.1901152218021e-51	SH	SH.82_4	4
YMR165C_S744	YMR165C	PAH1	S744	S	744	1	17.549983296869186	1.1901152218021e-51	SH	SH.82_4	4
YMR165C_S814	YMR165C	PAH1	S814	S	814	0.99576461315155	13.933285237127736	1.1901152218021e-51	SH	SH.82_4	1
YMR165C_S810	YMR165C	PAH1	S810	S	810	0.999810397624969	15.052580004974718	1.1901152218021e-51	SH	SH.82_4	2
YMR165C_S805	YMR165C	PAH1	S805	S	805	0.998801708221436	14.162759277375134	1.1901152218021e-51	SH	SH.82_4	1
YMR165C_S602	YMR165C	PAH1	S602	S	602	0.999999940395355	14.7532215115857	1.1901152218021e-51	SH	SH.82_4	1
YMR165C_S774	YMR165C	PAH1	S774	S	774	1	13.409411981550118	1.1901152218021e-51	SH	SH.82_4	1
YMR165C_S773	YMR165C	PAH1	S773	S	773	1	13.409411981550118	1.1901152218021e-51	SH	SH.82_4	1
YMR173W_S348	YMR173W	DDR48	S348	S	348	0.999060451984406	14.534429880640625	4.4484250044209985e-111	SH	SH.82_4	2
YMR173W_Y346	YMR173W	DDR48	Y346	Y	346	0.98878687620163	14.481861909794205	4.4484250044209985e-111	SH	SH.82_4	2
YMR173W_Y338	YMR173W	DDR48	Y338	Y	338	0.999384701251984	13.815957340687214	4.4484250044209985e-111	SH	SH.82_4	1
YMR173W_Y189	YMR173W	DDR48	Y189	Y	189	0.999986171722412	14.125493720280923	4.4484250044209985e-111	SH	SH.82_4	1
YMR173W_S191	YMR173W	DDR48	S191	S	191	1	17.254316657380393	4.4484250044209985e-111	SH	SH.82_4	3
YMR173W_S322	YMR173W	DDR48	S322	S	322	1	17.254316657380393	4.4484250044209985e-111	SH	SH.82_4	3
YMR173W_S314	YMR173W	DDR48	S314	S	314	0.996625959873199	13.36862591819467	4.4484250044209985e-111	SH	SH.82_4	1
YMR173W_Y320	YMR173W	DDR48	Y320	Y	320	0.99997752904892	14.125493720280923	4.4484250044209985e-111	SH	SH.82_4	1
YMR173W_Y312	YMR173W	DDR48	Y312	Y	312	0.999732911586761	11.84759060104479	4.4484250044209985e-111	SH	SH.82_4	1
YMR173W_S295	YMR173W	DDR48	S295	S	295	0.984783470630646	16.145164439359238	4.4484250044209985e-111	SH	SH.82_4	1
YMR173W_S311	YMR173W	DDR48	S311	S	311	0.946346819400787	13.36862591819467	4.4484250044209985e-111	SH	SH.82_4	1
YMR190C_S260	YMR190C	SGS1	S260	S	260	0.999531507492065	12.752212174461825	5.416739656429979e-34	SH	SH.82_4	1
YMR190C_S256	YMR190C	SGS1	S256	S	256	0.999768793582916	15.01295468197974	5.416739656429979e-34	SH	SH.82_4	1
YMR190C_S259	YMR190C	SGS1	S259	S	259	0.999694466590881	15.286368568937696	5.416739656429979e-34	SH	SH.82_4	2
YMR204C_S413	YMR204C	INP1	S413	S	413	1	12.754233478746094	2.18589954168891e-8	SH	SH.82_4	1
YMR205C_S171	YMR205C	PFK2	S171	S	171	0.99999988079071	20.21867579544706	4.120850378948398e-169	SH	SH.82_4	2
YMR205C_S167	YMR205C	PFK2	S167	S	167	0.999955475330353	20.171660848020373	4.120850378948398e-169	SH	SH.82_4	1
YMR205C_S163	YMR205C	PFK2	S163	S	163	0.863591551780701	15.092168105611842	4.120850378948398e-169	SH	SH.82_4	1
YMR205C_S56	YMR205C	PFK2	S56	S	56	0.984878599643707	12.806059419126193	4.120850378948398e-169	SH	SH.82_4	1
YMR205C_S213	YMR205C	PFK2	S213	S	213	0.999999105930328	14.772416090331356	4.120850378948398e-169	SH	SH.82_4	2
YMR205C_S204	YMR205C	PFK2	S204	S	204	0.79143625497818	14.005867627944872	4.120850378948398e-169	SH	SH.82_4	1
YMR212C_S570	YMR212C	EFR3	S570	S	570	0.999998807907104	17.110025503123435	2.7099665334503e-58	SH	SH.82_4	1
YMR212C_S564	YMR212C	EFR3	S564	S	564	0.999963879585266	17.110025503123435	2.7099665334503e-58	SH	SH.82_4	1
YMR212C_T565	YMR212C	EFR3	T565	T	565	0.810142874717712	13.372744671128675	2.7099665334503e-58	SH	SH.82_4	1
YMR212C_S774	YMR212C	EFR3	S774	S	774	0.912301480770111	18.105168075233305	2.7099665334503e-58	SH	SH.82_4	1
YMR212C_S771	YMR212C	EFR3	S771	S	771	1	18.540561768634703	2.7099665334503e-58	SH	SH.82_4	3
YMR212C_S773	YMR212C	EFR3	S773	S	773	0.94308465719223	16.599961744153493	2.7099665334503e-58	SH	SH.82_4	2
YMR212C_S735	YMR212C	EFR3	S735	S	735	0.99912166595459	14.361162554445803	2.7099665334503e-58	SH	SH.82_4	1
YMR212C_T690	YMR212C	EFR3	T690	T	690	1	14.23151544608765	2.7099665334503e-58	SH	SH.82_4	2
YMR212C_T687	YMR212C	EFR3	T687	T	687	1	14.605994785965338	2.7099665334503e-58	SH	SH.82_4	3
YMR212C_S684	YMR212C	EFR3	S684	S	684	1	14.49644020046808	2.7099665334503e-58	SH	SH.82_4	2
YMR212C_S681	YMR212C	EFR3	S681	S	681	0.999149024486542	14.687230364439513	2.7099665334503e-58	SH	SH.82_4	3
YMR212C_S734	YMR212C	EFR3	S734	S	734	0.999265730381012	14.361162554445803	2.7099665334503e-58	SH	SH.82_4	1
YMR212C_S675	YMR212C	EFR3	S675	S	675	0.95289134979248	11.6741790278258	2.7099665334503e-58	SH	SH.82_4	1
YMR216C_S453	YMR216C	SKY1	S453	S	453	0.999999165534973	18.319604461789336	2.32681728011566e-62	SH	SH.82_4	3
YMR216C_S449	YMR216C	SKY1	S449	S	449	1	18.319604461789336	2.32681728011566e-62	SH	SH.82_4	3
YMR216C_S445	YMR216C	SKY1	S445	S	445	0.999999940395355	14.281751984943195	2.32681728011566e-62	SH	SH.82_4	1
YMR216C_S393	YMR216C	SKY1	S393	S	393	1	18.241483922260542	2.32681728011566e-62	SH	SH.82_4	4
YMR216C_T383	YMR216C	SKY1	T383	T	383	1	17.992235300279127	2.32681728011566e-62	SH	SH.82_4	3
YMR216C_S388	YMR216C	SKY1	S388	S	388	0.994690358638763	15.85870151045459	2.32681728011566e-62	SH	SH.82_4	2
YMR216C_T386	YMR216C	SKY1	T386	T	386	0.994475483894348	16.20605650136814	2.32681728011566e-62	SH	SH.82_4	2
YMR216C_S4	YMR216C	SKY1	S4	S	4	1	14.7808835367686	2.32681728011566e-62	SH	SH.82_4	2
YMR216C_S3	YMR216C	SKY1	S3	S	3	1	14.72477085976598	2.32681728011566e-62	SH	SH.82_4	1
YMR219W_S1403	YMR219W	ESC1	S1403	S	1403	1	15.861785741369385	4.39316689766709e-63	SH	SH.82_4	1
YMR219W_S1409	YMR219W	ESC1	S1409	S	1409	1	15.861785741369385	4.39316689766709e-63	SH	SH.82_4	1
YMR219W_S1326	YMR219W	ESC1	S1326	S	1326	1	13.97080720266547	4.39316689766709e-63	SH	SH.82_4	1
YMR219W_S782	YMR219W	ESC1	S782	S	782	0.99963790178299	13.504557164293438	4.39316689766709e-63	SH	SH.82_4	1
YMR219W_S777	YMR219W	ESC1	S777	S	777	1	13.504557164293438	4.39316689766709e-63	SH	SH.82_4	1
YMR219W_S1145	YMR219W	ESC1	S1145	S	1145	1	13.613900158084489	4.39316689766709e-63	SH	SH.82_4	1
YMR219W_S1144	YMR219W	ESC1	S1144	S	1144	1	13.613900158084489	4.39316689766709e-63	SH	SH.82_4	1
YMR219W_T1360	YMR219W	ESC1	T1360	T	1360	1	14.416086460987138	4.39316689766709e-63	SH	SH.82_4	3
YMR219W_S1354	YMR219W	ESC1	S1354	S	1354	1	11.854256038193448	4.39316689766709e-63	SH	SH.82_4	1
YMR219W_T1353	YMR219W	ESC1	T1353	T	1353	1	11.854256038193448	4.39316689766709e-63	SH	SH.82_4	1
YMR219W_S1364	YMR219W	ESC1	S1364	S	1364	1	14.148380869626864	4.39316689766709e-63	SH	SH.82_4	2
YMR219W_S435	YMR219W	ESC1	S435	S	435	0.843335449695587	10.265282337186031	4.39316689766709e-63	SH	SH.82_4	1
YMR219W_T1226	YMR219W	ESC1	T1226	T	1226	0.955944955348969	16.087872861580703	4.39316689766709e-63	SH	SH.82_4	1
YMR219W_S1237	YMR219W	ESC1	S1237	S	1237	0.918577969074249	16.087872861580703	4.39316689766709e-63	SH	SH.82_4	1
YMR219W_S1178	YMR219W	ESC1	S1178	S	1178	1	16.06023590585377	4.39316689766709e-63	SH	SH.82_4	1
YMR219W_S1176	YMR219W	ESC1	S1176	S	1176	1	16.06023590585377	4.39316689766709e-63	SH	SH.82_4	1
YMR221C_S249	YMR221C	FMP42	S249	S	249	1	14.988634942304758	1.69573686101931e-32	SH	SH.82_4	1
YMR221C_S238	YMR221C	FMP42	S238	S	238	0.99999988079071	14.988634942304758	1.69573686101931e-32	SH	SH.82_4	1
YMR221C_S269	YMR221C	FMP42	S269	S	269	0.920400857925415	10.433494324108768	1.69573686101931e-32	SH	SH.82_4	1
YMR224C_S560	YMR224C	MRE11	S560	S	560	0.973609507083893	13.139516359840176	7.97371618796115e-15	SH	SH.82_4	1
YMR227C_S104	YMR227C	TAF7	S104	S	104	1	17.460985642222543	1.8057537637078504e-63	SH	SH.82_4	2
YMR227C_S101	YMR227C	TAF7	S101	S	101	1	17.460985642222543	1.8057537637078504e-63	SH	SH.82_4	2
YMR229C_S188	YMR229C	RRP5	S188	S	188	1	19.97316136770129	5.6532292607650386e-49	SH	SH.82_4	6
YMR229C_S187	YMR229C	RRP5	S187	S	187	1	19.97316136770129	5.6532292607650386e-49	SH	SH.82_4	6
YMR229C_Y185	YMR229C	RRP5	Y185	Y	185	1	15.180449972537588	5.6532292607650386e-49	SH	SH.82_4	1
YMR230W_S98	YMR230W	RPS10B	S98	S	98	1	13.639326872301652	2.81100413452499e-17	SH	SH.82_4	1
YMR240C_S415	YMR240C	CUS1	S415	S	415	0.853144705295563	17.461826644497634	4.90220256044653e-50	SH	SH.82_4	1
YMR242C_T70	YMR242C	RPL20A	T70	T	70	1	13.627730685320458	5.408938421165029e-23	SH	SH.82_4	1
YMR242C_S60	YMR242C	RPL20A	S60	S	60	1	13.627730685320458	5.408938421165029e-23	SH	SH.82_4	1
YMR242C_S55	YMR242C	RPL20A	S55	S	55	1	13.627730685320458	5.408938421165029e-23	SH	SH.82_4	1
YOR312C_T70	YOR312C	RPL20B	T70	T	70	1	13.627730685320458	5.408938421165029e-23	SH	SH.82_4	1
YOR312C_S60	YOR312C	RPL20B	S60	S	60	1	13.627730685320458	5.408938421165029e-23	SH	SH.82_4	1
YOR312C_S55	YOR312C	RPL20B	S55	S	55	1	13.627730685320458	5.408938421165029e-23	SH	SH.82_4	1
YMR243C_S393	YMR243C	ZRC1	S393	S	393	0.999982416629791	15.643672093753253	7.01406685243111e-28	SH	SH.82_4	3
YMR243C_S395	YMR243C	ZRC1	S395	S	395	0.988049983978271	15.025832797261652	7.01406685243111e-28	SH	SH.82_4	1
YMR243C_S387	YMR243C	ZRC1	S387	S	387	1	14.398611271096884	7.01406685243111e-28	SH	SH.82_4	3
YMR255W_S111	YMR255W	GFD1	S111	S	111	0.99761039018631	14.2806994751465	2.83035304770319e-60	SH	SH.82_4	2
YMR255W_S106	YMR255W	GFD1	S106	S	106	0.999909818172455	13.938958276983804	2.83035304770319e-60	SH	SH.82_4	1
YMR255W_S113	YMR255W	GFD1	S113	S	113	0.99377828836441	14.217781863483555	2.83035304770319e-60	SH	SH.82_4	1
YMR261C_S56	YMR261C	TPS3	S56	S	56	0.999999284744263	21.315725846268272	5.29043472646843e-134	SH	SH.82_4	1
YMR261C_S53	YMR261C	TPS3	S53	S	53	0.906458854675293	21.360703046683795	5.29043472646843e-134	SH	SH.82_4	2
YMR261C_Y61	YMR261C	TPS3	Y61	Y	61	0.995422542095184	16.334842113436004	5.29043472646843e-134	SH	SH.82_4	1
YMR261C_S193	YMR261C	TPS3	S193	S	193	1	18.67989178599067	5.29043472646843e-134	SH	SH.82_4	2
YMR261C_S148	YMR261C	TPS3	S148	S	148	0.97479647397995	16.483337871717833	5.29043472646843e-134	SH	SH.82_4	1
YMR266W_S951	YMR266W	RSN1	S951	S	951	1	15.70838799306915	1.24492535765522e-21	SH	SH.82_4	2
YMR266W_S949	YMR266W	RSN1	S949	S	949	1	15.418242853021864	1.24492535765522e-21	SH	SH.82_4	1
YMR270C_S8	YMR270C	RRN9	S8	S	8	1	11.850887395474398	4.45339646339762e-13	SH	SH.82_4	1
YMR270C_S2	YMR270C	RRN9	S2	S	2	1	11.850887395474398	4.45339646339762e-13	SH	SH.82_4	1
YMR273C_S695	YMR273C	ZDS1	S695	S	695	0.999858736991882	22.779364312698064	5.58427994582161e-41	SH	SH.82_4	1
YMR273C_S693	YMR273C	ZDS1	S693	S	693	0.999994039535522	22.779364312698064	5.58427994582161e-41	SH	SH.82_4	1
YMR273C_S691	YMR273C	ZDS1	S691	S	691	0.999998867511749	22.779364312698064	5.58427994582161e-41	SH	SH.82_4	1
YMR273C_S54	YMR273C	ZDS1	S54	S	54	1	11.84210803790935	5.58427994582161e-41	SH	SH.82_4	1
YMR273C_S51	YMR273C	ZDS1	S51	S	51	1	11.84210803790935	5.58427994582161e-41	SH	SH.82_4	1
YMR275C_S195	YMR275C	BUL1	S195	S	195	0.989777445793152	13.002543242750336	9.359299979630299e-35	SH	SH.82_4	1
YMR275C_S61	YMR275C	BUL1	S61	S	61	1	14.01473633460692	9.359299979630299e-35	SH	SH.82_4	2
YMR275C_S56	YMR275C	BUL1	S56	S	56	0.949704349040985	14.54625431224528	9.359299979630299e-35	SH	SH.82_4	2
YMR276W_T97	YMR276W	DSK2	T97	T	97	0.984143793582916	15.219972597642784	1.85105641228513e-13	SH	SH.82_4	1
YMR280C_T1237	YMR280C	CAT8	T1237	T	1237	0.993956685066223	15.42694708262569	2.73540958414765e-6	SH	SH.82_4	1
YMR280C_S1236	YMR280C	CAT8	S1236	S	1236	0.999617576599121	15.42694708262569	2.73540958414765e-6	SH	SH.82_4	1
YMR286W_S66	YMR286W	MRPL33	S66	S	66	1	16.788916739440264	3.29286364857591e-40	SH	SH.82_4	1
YMR286W_T64	YMR286W	MRPL33	T64	T	64	1	16.788916739440264	3.29286364857591e-40	SH	SH.82_4	1
YMR286W_T59	YMR286W	MRPL33	T59	T	59	1	16.788916739440264	3.29286364857591e-40	SH	SH.82_4	1
YMR290C_S458	YMR290C	HAS1	S458	S	458	0.999997496604919	21.65584929513523	9.85466936698507e-8	SH	SH.82_4	1
YMR290C_S456	YMR290C	HAS1	S456	S	456	0.999997496604919	21.65584929513523	9.85466936698507e-8	SH	SH.82_4	1
YMR290C_Y454	YMR290C	HAS1	Y454	Y	454	0.999997496604919	21.65584929513523	9.85466936698507e-8	SH	SH.82_4	1
YMR291W_S522	YMR291W	TDA1	S522	S	522	0.988659799098969	16.51203459457262	1.03059736376008e-63	SH	SH.82_4	3
YMR291W_S518	YMR291W	TDA1	S518	S	518	0.998347222805023	16.51203459457262	1.03059736376008e-63	SH	SH.82_4	3
YMR291W_S525	YMR291W	TDA1	S525	S	525	0.967918455600739	12.241217654115108	1.03059736376008e-63	SH	SH.82_4	1
YMR295C_S14	YMR295C	YMR295C	S14	S	14	1	19.76164147020524	1.1676604502128602e-79	SH	SH.82_4	15
YMR295C_S11	YMR295C	YMR295C	S11	S	11	0.999998092651367	19.171426724512255	1.1676604502128602e-79	SH	SH.82_4	9
YMR295C_T13	YMR295C	YMR295C	T13	T	13	0.92733359336853	13.115315400723766	1.1676604502128602e-79	SH	SH.82_4	2
YMR295C_S9	YMR295C	YMR295C	S9	S	9	0.844970166683197	12.35294044374654	1.1676604502128602e-79	SH	SH.82_4	1
YMR295C_S8	YMR295C	YMR295C	S8	S	8	0.999994277954102	15.975122608454	1.1676604502128602e-79	SH	SH.82_4	3
YMR295C_S23	YMR295C	YMR295C	S23	S	23	1	16.4606122127177	1.1676604502128602e-79	SH	SH.82_4	3
YMR295C_S74	YMR295C	YMR295C	S74	S	74	0.986562013626099	15.774574269323404	1.1676604502128602e-79	SH	SH.82_4	1
YMR304W_S17	YMR304W	UBP15	S17	S	17	0.999646842479706	17.89185095964887	1.14660854550596e-26	SH	SH.82_4	1
YMR304W_T12	YMR304W	UBP15	T12	T	12	0.999646842479706	17.89185095964887	1.14660854550596e-26	SH	SH.82_4	1
YMR304W_S9	YMR304W	UBP15	S9	S	9	0.999646842479706	17.89185095964887	1.14660854550596e-26	SH	SH.82_4	1
YMR304W_S3	YMR304W	UBP15	S3	S	3	0.999999046325684	13.089288401839676	1.14660854550596e-26	SH	SH.82_4	1
YMR304W_S2	YMR304W	UBP15	S2	S	2	0.999998867511749	13.447146665810994	1.14660854550596e-26	SH	SH.82_4	2
YMR309C_S103	YMR309C	NIP1	S103	S	103	1	19.644044926151995	1.14645913847006e-50	SH	SH.82_4	5
YMR309C_S98	YMR309C	NIP1	S98	S	98	1	19.425031437066835	1.14645913847006e-50	SH	SH.82_4	3
YMR309C_S99	YMR309C	NIP1	S99	S	99	1	19.644044926151995	1.14645913847006e-50	SH	SH.82_4	5
YMR311C_S184	YMR311C	GLC8	S184	S	184	0.9998978972435	13.430472123579277	2.04034140918352e-50	SH	SH.82_4	1
YNL004W_S2	YNL004W	HRB1	S2	S	2	0.99975323677063	12.278692317284088	4.13152850225375e-67	SH	SH.82_4	1
YNL004W_S355	YNL004W	HRB1	S355	S	355	0.999998867511749	13.44866806909491	4.13152850225375e-67	SH	SH.82_4	2
YNL004W_S343	YNL004W	HRB1	S343	S	343	0.996134877204895	14.186180880821563	4.13152850225375e-67	SH	SH.82_4	3
YNL004W_S27	YNL004W	HRB1	S27	S	27	1	12.831709726718808	4.13152850225375e-67	SH	SH.82_4	1
YNL027W_S429	YNL027W	CRZ1	S429	S	429	1	15.789188126899624	3.6394124353391802e-59	SH	SH.82_4	3
YNL027W_S427	YNL027W	CRZ1	S427	S	427	1	15.789188126899624	3.6394124353391802e-59	SH	SH.82_4	3
YNL039W_T28	YNL039W	BDP1	T28	T	28	0.855856776237488	12.725624223293073	8.629081965616761e-67	SH	SH.82_4	1
YNL039W_S586	YNL039W	BDP1	S586	S	586	1	17.23451761466354	8.629081965616761e-67	SH	SH.82_4	2
YNL039W_S178	YNL039W	BDP1	S178	S	178	0.998801946640015	13.116476837284692	8.629081965616761e-67	SH	SH.82_4	1
YNL047C_S653	YNL047C	SLM2	S653	S	653	0.999999284744263	13.892675134483692	7.63490052424063e-40	SH	SH.82_4	1
YNL047C_S649	YNL047C	SLM2	S649	S	649	0.999999284744263	13.892675134483692	7.63490052424063e-40	SH	SH.82_4	1
YNL049C_S51	YNL049C	SFB2	S51	S	51	0.774970889091492	12.670355423283088	1.77771192935091e-28	SH	SH.82_4	1
YNL053W_S22	YNL053W	MSG5	S22	S	22	1	12.388932716657614	3.0389319188868e-30	SH	SH.82_4	1
YNL053W_T14	YNL053W	MSG5	T14	T	14	1	12.388932716657614	3.0389319188868e-30	SH	SH.82_4	1
YNL053W_S135	YNL053W	MSG5	S135	S	135	0.983710646629333	14.576616884005924	3.0389319188868e-30	SH	SH.82_4	1
YNL053W_S134	YNL053W	MSG5	S134	S	134	0.901654183864594	14.576616884005924	3.0389319188868e-30	SH	SH.82_4	1
YNL054W_S602	YNL054W	VAC7	S602	S	602	0.999272525310516	15.08233648236858	1.4714813183491599e-33	SH	SH.82_4	1
YNL054W_S599	YNL054W	VAC7	S599	S	599	0.998628199100494	15.08233648236858	1.4714813183491599e-33	SH	SH.82_4	1
YNL054W_T649	YNL054W	VAC7	T649	T	649	0.873433589935303	11.405637223599507	1.4714813183491599e-33	SH	SH.82_4	1
YNL054W_S646	YNL054W	VAC7	S646	S	646	0.759969890117645	11.405637223599507	1.4714813183491599e-33	SH	SH.82_4	1
YNL058C_S276	YNL058C	YNL058C	S276	S	276	1	14.658256132554886	1.7903322600957198e-31	SH	SH.82_4	2
YNL058C_S277	YNL058C	YNL058C	S277	S	277	1	14.658256132554886	1.7903322600957198e-31	SH	SH.82_4	2
YNL059C_T9	YNL059C	ARP5	T9	T	9	1	13.082566921075646	9.070333576941758e-40	SH	SH.82_4	1
YNL059C_S7	YNL059C	ARP5	S7	S	7	1	13.082566921075646	9.070333576941758e-40	SH	SH.82_4	1
YNL059C_S383	YNL059C	ARP5	S383	S	383	1	10.751677231087344	9.070333576941758e-40	SH	SH.82_4	1
YNL059C_T393	YNL059C	ARP5	T393	T	393	0.999467730522156	12.278291246302595	9.070333576941758e-40	SH	SH.82_4	1
YNL064C_S394	YNL064C	YDJ1	S394	S	394	1	12.586501837905256	2.24392926902443e-34	SH	SH.82_4	1
YNL068C_S833	YNL068C	FKH2	S833	S	833	1	14.848722733895114	4.0682436378874e-29	SH	SH.82_4	3
YNL068C_S832	YNL068C	FKH2	S832	S	832	1	14.364997194774205	4.0682436378874e-29	SH	SH.82_4	2
YNL068C_S818	YNL068C	FKH2	S818	S	818	0.997605681419373	11.66421202018642	4.0682436378874e-29	SH	SH.82_4	1
YNL068C_S814	YNL068C	FKH2	S814	S	814	0.776769578456879	11.66421202018642	4.0682436378874e-29	SH	SH.82_4	1
YNL068C_S708	YNL068C	FKH2	S708	S	708	1	15.250165897194735	4.0682436378874e-29	SH	SH.82_4	3
YNL068C_S714	YNL068C	FKH2	S714	S	714	0.775870680809021	11.02907251365284	4.0682436378874e-29	SH	SH.82_4	1
YNL074C_S183	YNL074C	MLF3	S183	S	183	1	19.76358537385063	1.5203224301682195e-98	SH	SH.82_4	6
YNL074C_S179	YNL074C	MLF3	S179	S	179	0.999948978424072	19.5057851668008	1.5203224301682195e-98	SH	SH.82_4	3
YNL074C_S180	YNL074C	MLF3	S180	S	180	0.806653797626495	14.387447052731908	1.5203224301682195e-98	SH	SH.82_4	1
YNL074C_S171	YNL074C	MLF3	S171	S	171	0.997549772262573	19.136352046780917	1.5203224301682195e-98	SH	SH.82_4	4
YNL074C_S189	YNL074C	MLF3	S189	S	189	1	14.916140777344651	1.5203224301682195e-98	SH	SH.82_4	1
YNL074C_S265	YNL074C	MLF3	S265	S	265	0.986611664295197	13.152147992043703	1.5203224301682195e-98	SH	SH.82_4	1
YNL074C_S274	YNL074C	MLF3	S274	S	274	0.818904280662537	14.445562797939145	1.5203224301682195e-98	SH	SH.82_4	1
YNL074C_S315	YNL074C	MLF3	S315	S	315	1	14.461874408645787	1.5203224301682195e-98	SH	SH.82_4	4
YNL074C_S306	YNL074C	MLF3	S306	S	306	0.999980092048645	12.382866848958832	1.5203224301682195e-98	SH	SH.82_4	1
YNL074C_Y305	YNL074C	MLF3	Y305	Y	305	0.999999940395355	12.434365593453403	1.5203224301682195e-98	SH	SH.82_4	1
YNL074C_S297	YNL074C	MLF3	S297	S	297	1	19.776859824106385	1.5203224301682195e-98	SH	SH.82_4	2
YNL074C_S293	YNL074C	MLF3	S293	S	293	1	19.776859824106385	1.5203224301682195e-98	SH	SH.82_4	2
YNL074C_T211	YNL074C	MLF3	T211	T	211	0.91987532377243	15.0197618506377	1.5203224301682195e-98	SH	SH.82_4	1
YNL074C_T208	YNL074C	MLF3	T208	T	208	0.996637105941772	15.0197618506377	1.5203224301682195e-98	SH	SH.82_4	1
YNL074C_S14	YNL074C	MLF3	S14	S	14	1	17.064406540286996	1.5203224301682195e-98	SH	SH.82_4	1
YNL074C_S11	YNL074C	MLF3	S11	S	11	1	17.13660630172101	1.5203224301682195e-98	SH	SH.82_4	2
YNL074C_S8	YNL074C	MLF3	S8	S	8	0.905813097953796	12.78002898105615	1.5203224301682195e-98	SH	SH.82_4	1
YNL074C_S79	YNL074C	MLF3	S79	S	79	0.998880386352539	17.720705912348347	1.5203224301682195e-98	SH	SH.82_4	2
YNL074C_S74	YNL074C	MLF3	S74	S	74	1	18.0220026887296	1.5203224301682195e-98	SH	SH.82_4	3
YNL074C_S193	YNL074C	MLF3	S193	S	193	0.878187835216522	16.626543805181633	1.5203224301682195e-98	SH	SH.82_4	1
YNL074C_S38	YNL074C	MLF3	S38	S	38	0.999283730983734	14.42659468397366	1.5203224301682195e-98	SH	SH.82_4	1
YNL074C_S36	YNL074C	MLF3	S36	S	36	0.999835729598999	14.42659468397366	1.5203224301682195e-98	SH	SH.82_4	1
YNL074C_S160	YNL074C	MLF3	S160	S	160	1	17.80888007428592	1.5203224301682195e-98	SH	SH.82_4	4
YNL074C_S157	YNL074C	MLF3	S157	S	157	1	16.49409777351277	1.5203224301682195e-98	SH	SH.82_4	3
YNL074C_S156	YNL074C	MLF3	S156	S	156	1	17.498665343026687	1.5203224301682195e-98	SH	SH.82_4	3
YNL076W_S558	YNL076W	MKS1	S558	S	558	0.999865710735321	14.6235223923785	1.32044289184544e-60	SH	SH.82_4	2
YNL076W_T241	YNL076W	MKS1	T241	T	241	0.989339411258698	12.39108648447056	1.32044289184544e-60	SH	SH.82_4	1
YNL076W_S239	YNL076W	MKS1	S239	S	239	0.993174970149994	13.406060758409422	1.32044289184544e-60	SH	SH.82_4	2
YNL076W_S264	YNL076W	MKS1	S264	S	264	1	15.865861775228264	1.32044289184544e-60	SH	SH.82_4	2
YNL076W_S518	YNL076W	MKS1	S518	S	518	1	16.61668437078088	1.32044289184544e-60	SH	SH.82_4	3
YNL076W_S523	YNL076W	MKS1	S523	S	523	1	11.930951192820457	1.32044289184544e-60	SH	SH.82_4	1
YNL076W_S442	YNL076W	MKS1	S442	S	442	0.999994993209839	14.137589727288	1.32044289184544e-60	SH	SH.82_4	1
YNL076W_S440	YNL076W	MKS1	S440	S	440	0.999997198581696	14.186360134329602	1.32044289184544e-60	SH	SH.82_4	2
YNL077W_S444	YNL077W	APJ1	S444	S	444	0.999928295612335	20.285479315913104	3.422811081090809e-144	SH	SH.82_4	1
YNL077W_Y528	YNL077W	APJ1	Y528	Y	528	0.999970972537994	18.501997169983248	3.422811081090809e-144	SH	SH.82_4	1
YNL077W_Y521	YNL077W	APJ1	Y521	Y	521	0.999968409538269	18.501997169983248	3.422811081090809e-144	SH	SH.82_4	1
YNL077W_Y513	YNL077W	APJ1	Y513	Y	513	0.998993515968323	18.501997169983248	3.422811081090809e-144	SH	SH.82_4	1
YNL078W_S302	YNL078W	NIS1	S302	S	302	0.999999821186066	15.067858826294888	8.40715742663797e-29	SH	SH.82_4	1
YNL078W_T299	YNL078W	NIS1	T299	T	299	0.999977111816406	15.067858826294888	8.40715742663797e-29	SH	SH.82_4	1
YNL078W_S125	YNL078W	NIS1	S125	S	125	0.930280447006226	11.629221063420085	8.40715742663797e-29	SH	SH.82_4	1
YNL078W_S123	YNL078W	NIS1	S123	S	123	0.965797960758209	11.629221063420085	8.40715742663797e-29	SH	SH.82_4	1
YNL085W_S362	YNL085W	MKT1	S362	S	362	0.869065701961517	13.504466402493318	3.30407019951547e-44	SH	SH.82_4	1
YNL085W_S361	YNL085W	MKT1	S361	S	361	0.794207513332367	13.504466402493318	3.30407019951547e-44	SH	SH.82_4	1
YNL087W_T10	YNL087W	TCB2	T10	T	10	0.999998450279236	16.076812527901524	3.30053577041519e-9	SH	SH.82_4	1
YNL087W_T8	YNL087W	TCB2	T8	T	8	0.999999523162842	16.076812527901524	3.30053577041519e-9	SH	SH.82_4	1
YNL087W_S6	YNL087W	TCB2	S6	S	6	0.97044450044632	16.076812527901524	3.30053577041519e-9	SH	SH.82_4	1
YNL088W_T1314	YNL088W	TOP2	T1314	T	1314	1	15.662156614197707	1.3168249423217e-50	SH	SH.82_4	2
YNL088W_S1310	YNL088W	TOP2	S1310	S	1310	0.999998509883881	15.662156614197707	1.3168249423217e-50	SH	SH.82_4	2
YNL088W_S1356	YNL088W	TOP2	S1356	S	1356	0.996971368789673	14.463688275485898	1.3168249423217e-50	SH	SH.82_4	2
YNL088W_S1353	YNL088W	TOP2	S1353	S	1353	0.996982634067535	14.463688275485898	1.3168249423217e-50	SH	SH.82_4	2
YNL088W_Y1364	YNL088W	TOP2	Y1364	Y	1364	0.999405920505524	13.58684493135218	1.3168249423217e-50	SH	SH.82_4	1
YNL095C_S424	YNL095C	YNL095C	S424	S	424	0.971008658409119	13.481374650309355	5.90576199011185e-20	SH	SH.82_4	1
YNL095C_T418	YNL095C	YNL095C	T418	T	418	0.999961256980896	13.481374650309355	5.90576199011185e-20	SH	SH.82_4	1
YNL098C_S238	YNL098C	RAS2	S238	S	238	1	21.604134164350853	7.388754743587517e-132	SH	SH.82_4	4
YNL098C_S235	YNL098C	RAS2	S235	S	235	1	21.604134164350853	7.388754743587517e-132	SH	SH.82_4	4
YNL098C_T240	YNL098C	RAS2	T240	T	240	0.999731004238129	12.88213508222365	7.388754743587517e-132	SH	SH.82_4	2
YNL098C_S207	YNL098C	RAS2	S207	S	207	0.99999988079071	15.607454656169034	7.388754743587517e-132	SH	SH.82_4	4
YNL098C_S202	YNL098C	RAS2	S202	S	202	0.999985456466675	14.728378402067936	7.388754743587517e-132	SH	SH.82_4	4
YNL098C_T276	YNL098C	RAS2	T276	T	276	0.999993324279785	12.5539403012938	7.388754743587517e-132	SH	SH.82_4	2
YNL098C_S273	YNL098C	RAS2	S273	S	273	0.999976456165314	12.5539403012938	7.388754743587517e-132	SH	SH.82_4	2
YNL098C_Y135	YNL098C	RAS2	Y135	Y	135	0.999999940395355	13.773739383293188	7.388754743587517e-132	SH	SH.82_4	1
YNL098C_S125	YNL098C	RAS2	S125	S	125	1	13.773739383293188	7.388754743587517e-132	SH	SH.82_4	1
YNL101W_S101	YNL101W	AVT4	S101	S	101	0.98480349779129	15.562219716216982	7.65278096069028e-64	SH	SH.82_4	2
YNL101W_S100	YNL101W	AVT4	S100	S	100	0.986539542675018	15.373218571319864	7.65278096069028e-64	SH	SH.82_4	1
YNL101W_S103	YNL101W	AVT4	S103	S	103	0.967985928058624	15.562219716216982	7.65278096069028e-64	SH	SH.82_4	2
YNL101W_S97	YNL101W	AVT4	S97	S	97	0.794594883918762	11.458328653386925	7.65278096069028e-64	SH	SH.82_4	1
YNL101W_S96	YNL101W	AVT4	S96	S	96	0.762795269489288	11.458328653386925	7.65278096069028e-64	SH	SH.82_4	1
YNL101W_Y93	YNL101W	AVT4	Y93	Y	93	0.764806568622589	11.458328653386925	7.65278096069028e-64	SH	SH.82_4	1
YNL101W_S165	YNL101W	AVT4	S165	S	165	1	16.096331579613427	7.65278096069028e-64	SH	SH.82_4	2
YNL101W_T170	YNL101W	AVT4	T170	T	170	1	11.25452764177349	7.65278096069028e-64	SH	SH.82_4	1
YNL102W_T313	YNL102W	POL1	T313	T	313	1	13.532290835104869	4.9364788600501094e-36	SH	SH.82_4	1
YNL102W_T309	YNL102W	POL1	T309	T	309	0.999995231628418	13.532290835104869	4.9364788600501094e-36	SH	SH.82_4	1
YNL102W_S305	YNL102W	POL1	S305	S	305	0.944111049175262	13.532290835104869	4.9364788600501094e-36	SH	SH.82_4	1
YNL102W_S170	YNL102W	POL1	S170	S	170	0.99997466802597	16.297521691352873	4.9364788600501094e-36	SH	SH.82_4	3
YNL102W_S169	YNL102W	POL1	S169	S	169	1	16.297521691352873	4.9364788600501094e-36	SH	SH.82_4	3
YNL102W_Y209	YNL102W	POL1	Y209	Y	209	0.982095181941986	15.499032574582724	4.9364788600501094e-36	SH	SH.82_4	2
YNL102W_S215	YNL102W	POL1	S215	S	215	0.997815132141113	15.82329177155708	4.9364788600501094e-36	SH	SH.82_4	4
YNL102W_S214	YNL102W	POL1	S214	S	214	0.998006820678711	13.655417676538084	4.9364788600501094e-36	SH	SH.82_4	3
YNL103W_S543	YNL103W	MET4	S543	S	543	0.992077827453613	15.670992194265311	5.65358229194693e-55	SH	SH.82_4	1
YNL103W_S537	YNL103W	MET4	S537	S	537	0.992077827453613	15.670992194265311	5.65358229194693e-55	SH	SH.82_4	1
YNL103W_S536	YNL103W	MET4	S536	S	536	0.992077827453613	15.670992194265311	5.65358229194693e-55	SH	SH.82_4	1
YNL103W_T531	YNL103W	MET4	T531	T	531	0.91391122341156	15.670992194265311	5.65358229194693e-55	SH	SH.82_4	1
YNL103W_S528	YNL103W	MET4	S528	S	528	0.841847002506256	15.670992194265311	5.65358229194693e-55	SH	SH.82_4	1
YNL103W_S564	YNL103W	MET4	S564	S	564	0.963000357151031	13.419986870072206	5.65358229194693e-55	SH	SH.82_4	1
YNL103W_Y571	YNL103W	MET4	Y571	Y	571	0.976246893405914	13.571338210706529	5.65358229194693e-55	SH	SH.82_4	1
YNL106C_S1016	YNL106C	INP52	S1016	S	1016	0.999998450279236	16.13980128811755	6.02958622230921e-57	SH	SH.82_4	1
YNL106C_S1005	YNL106C	INP52	S1005	S	1005	1	16.720431180980633	6.02958622230921e-57	SH	SH.82_4	2
YNL106C_S1014	YNL106C	INP52	S1014	S	1014	0.998732388019562	15.126764233858484	6.02958622230921e-57	SH	SH.82_4	1
YNL106C_S1081	YNL106C	INP52	S1081	S	1081	0.98894876241684	14.106981644341497	6.02958622230921e-57	SH	SH.82_4	1
YNL113W_T33	YNL113W	RPC19	T33	T	33	1	16.430701886183076	3.1357871430075097e-19	SH	SH.82_4	2
YNL115C_S251	YNL115C	YNL115C	S251	S	251	1	14.601953225512576	8.141951611747101e-16	SH	SH.82_4	2
YNL115C_T248	YNL115C	YNL115C	T248	T	248	0.999943554401398	14.601953225512576	8.141951611747101e-16	SH	SH.82_4	2
YNL115C_T246	YNL115C	YNL115C	T246	T	246	0.963108777999878	14.281337429946737	8.141951611747101e-16	SH	SH.82_4	1
YNL118C_S751	YNL118C	DCP2	S751	S	751	1	19.701340058683368	2.5401027307314798e-104	SH	SH.82_4	3
YNL118C_S747	YNL118C	DCP2	S747	S	747	0.96397191286087	14.624494065539274	2.5401027307314798e-104	SH	SH.82_4	1
YNL118C_S652	YNL118C	DCP2	S652	S	652	1	16.87411441252069	2.5401027307314798e-104	SH	SH.82_4	1
YNL118C_T648	YNL118C	DCP2	T648	T	648	1	16.87411441252069	2.5401027307314798e-104	SH	SH.82_4	1
YNL118C_S853	YNL118C	DCP2	S853	S	853	0.844008326530457	11.169728600678669	2.5401027307314798e-104	SH	SH.82_4	1
YNL118C_T852	YNL118C	DCP2	T852	T	852	0.888565361499786	11.169728600678669	2.5401027307314798e-104	SH	SH.82_4	1
YNL118C_S851	YNL118C	DCP2	S851	S	851	0.888565361499786	11.169728600678669	2.5401027307314798e-104	SH	SH.82_4	1
YNL118C_S848	YNL118C	DCP2	S848	S	848	0.888565361499786	11.169728600678669	2.5401027307314798e-104	SH	SH.82_4	1
YNL118C_S847	YNL118C	DCP2	S847	S	847	0.888565361499786	11.169728600678669	2.5401027307314798e-104	SH	SH.82_4	1
YNL119W_S489	YNL119W	NCS2	S489	S	489	1	12.149901362610914	1.2652925122247299e-18	SH	SH.82_4	1
YNL131W_S46	YNL131W	TOM22	S46	S	46	1	15.169863743164354	2.90919824635811e-38	SH	SH.82_4	1
YNL131W_S44	YNL131W	TOM22	S44	S	44	1	15.169863743164354	2.90919824635811e-38	SH	SH.82_4	1
YNL149C_S119	YNL149C	PGA2	S119	S	119	1	16.932723619601514	1.75641122819465e-32	SH	SH.82_4	4
YNL152W_S372	YNL152W	INN1	S372	S	372	0.999850809574127	16.04726640141519	7.062667412975519e-40	SH	SH.82_4	1
YNL152W_S376	YNL152W	INN1	S376	S	376	0.999996244907379	16.283458888265386	7.062667412975519e-40	SH	SH.82_4	2
YNL152W_S364	YNL152W	INN1	S364	S	364	0.826561748981476	13.556241785689496	7.062667412975519e-40	SH	SH.82_4	1
YNL156C_S49	YNL156C	NSG2	S49	S	49	1	19.25600638744012	4.32653115798601e-72	SH	SH.82_4	3
YNL156C_S52	YNL156C	NSG2	S52	S	52	0.999986588954926	19.229590257620043	4.32653115798601e-72	SH	SH.82_4	2
YNL156C_S93	YNL156C	NSG2	S93	S	93	0.999998509883881	18.01653761119287	4.32653115798601e-72	SH	SH.82_4	2
YNL156C_S90	YNL156C	NSG2	S90	S	90	1	18.01653761119287	4.32653115798601e-72	SH	SH.82_4	2
YNL157W_S11	YNL157W	IGO1	S11	S	11	0.999882340431213	14.483476407608489	1.6569542740389893e-152	SH	SH.82_4	2
YNL157W_S7	YNL157W	IGO1	S7	S	7	0.999959409236908	16.3257756375637	1.6569542740389893e-152	SH	SH.82_4	2
YNL157W_S10	YNL157W	IGO1	S10	S	10	0.998240292072296	13.87886299381078	1.6569542740389893e-152	SH	SH.82_4	1
YNL157W_S2	YNL157W	IGO1	S2	S	2	0.961380124092102	15.461314180249436	1.6569542740389893e-152	SH	SH.82_4	1
YNL161W_S187	YNL161W	CBK1	S187	S	187	1	15.02897760300418	5.20229408563977e-74	SH	SH.82_4	2
YNL161W_S184	YNL161W	CBK1	S184	S	184	1	15.02897760300418	5.20229408563977e-74	SH	SH.82_4	2
YNL161W_Y178	YNL161W	CBK1	Y178	Y	178	0.977163791656494	13.304761460788368	5.20229408563977e-74	SH	SH.82_4	1
YNL161W_S177	YNL161W	CBK1	S177	S	177	0.963459670543671	12.883292998106164	5.20229408563977e-74	SH	SH.82_4	1
YNL161W_Y100	YNL161W	CBK1	Y100	Y	100	0.999999940395355	11.70183824956346	5.20229408563977e-74	SH	SH.82_4	1
YNL161W_Y90	YNL161W	CBK1	Y90	Y	90	0.999999523162842	11.70183824956346	5.20229408563977e-74	SH	SH.82_4	1
YNL161W_S66	YNL161W	CBK1	S66	S	66	1	16.153257201816427	5.20229408563977e-74	SH	SH.82_4	2
YNL161W_S63	YNL161W	CBK1	S63	S	63	1	16.153257201816427	5.20229408563977e-74	SH	SH.82_4	2
YNL166C_S346	YNL166C	BNI5	S346	S	346	1	19.107465313199747	1.97529479356729e-83	SH	SH.82_4	3
YNL166C_S350	YNL166C	BNI5	S350	S	350	0.999999761581421	19.107465313199747	1.97529479356729e-83	SH	SH.82_4	3
YNL166C_T274	YNL166C	BNI5	T274	T	274	0.986555635929108	15.710887055268216	1.97529479356729e-83	SH	SH.82_4	4
YNL166C_S270	YNL166C	BNI5	S270	S	270	0.99982351064682	15.47644274493862	1.97529479356729e-83	SH	SH.82_4	3
YNL166C_S273	YNL166C	BNI5	S273	S	273	0.992348253726959	14.728144972828725	1.97529479356729e-83	SH	SH.82_4	2
YNL166C_S325	YNL166C	BNI5	S325	S	325	0.999997615814209	10.5365253285682	1.97529479356729e-83	SH	SH.82_4	1
YNL167C_T113	YNL167C	SKO1	T113	T	113	0.999999940395355	16.704394890226673	5.060738287734841e-53	SH	SH.82_4	5
YNL167C_T105	YNL167C	SKO1	T105	T	105	0.994481325149536	13.996173573064814	5.060738287734841e-53	SH	SH.82_4	1
YNL167C_S94	YNL167C	SKO1	S94	S	94	0.999824583530426	15.951996728380392	5.060738287734841e-53	SH	SH.82_4	3
YNL167C_S108	YNL167C	SKO1	S108	S	108	0.993934631347656	16.704394890226673	5.060738287734841e-53	SH	SH.82_4	5
YNL167C_S325	YNL167C	SKO1	S325	S	325	0.986536681652069	14.446993802222153	5.060738287734841e-53	SH	SH.82_4	1
YNL173C_S291	YNL173C	MDG1	S291	S	291	0.998034954071045	15.281367521907384	2.04070457768388e-63	SH	SH.82_4	2
YNL173C_T290	YNL173C	MDG1	T290	T	290	0.995535314083099	14.160572105939217	2.04070457768388e-63	SH	SH.82_4	1
YNL173C_S288	YNL173C	MDG1	S288	S	288	0.989540815353394	14.392825712449335	2.04070457768388e-63	SH	SH.82_4	1
YNL173C_S160	YNL173C	MDG1	S160	S	160	0.999951779842377	14.838913294024604	2.04070457768388e-63	SH	SH.82_4	2
YNL173C_S151	YNL173C	MDG1	S151	S	151	0.962471723556519	12.548554764880471	2.04070457768388e-63	SH	SH.82_4	1
YNL173C_T313	YNL173C	MDG1	T313	T	313	1	15.908336861291463	2.04070457768388e-63	SH	SH.82_4	1
YNL173C_Y311	YNL173C	MDG1	Y311	Y	311	1	15.908336861291463	2.04070457768388e-63	SH	SH.82_4	1
YNL173C_T310	YNL173C	MDG1	T310	T	310	1	15.908336861291463	2.04070457768388e-63	SH	SH.82_4	1
YNL173C_T308	YNL173C	MDG1	T308	T	308	1	15.908336861291463	2.04070457768388e-63	SH	SH.82_4	1
YNL173C_T306	YNL173C	MDG1	T306	T	306	1	15.908336861291463	2.04070457768388e-63	SH	SH.82_4	1
YNL175C_T105	YNL175C	NOP13	T105	T	105	0.999999821186066	16.265151342376257	3.04895370712423e-55	SH	SH.82_4	3
YNL175C_S101	YNL175C	NOP13	S101	S	101	0.997018396854401	15.981030729629992	3.04895370712423e-55	SH	SH.82_4	2
YNL175C_T102	YNL175C	NOP13	T102	T	102	0.896275818347931	13.781230480727132	3.04895370712423e-55	SH	SH.82_4	1
YNL175C_S2	YNL175C	NOP13	S2	S	2	0.997511088848114	15.207838527217428	3.04895370712423e-55	SH	SH.82_4	4
YNL175C_S7	YNL175C	NOP13	S7	S	7	0.99869167804718	12.758421383924237	3.04895370712423e-55	SH	SH.82_4	1
YNL178W_S221	YNL178W	RPS3	S221	S	221	1	10.31491366029269	2.97401386207183e-59	SH	SH.82_4	2
YNL180C_S223	YNL180C	RHO5	S223	S	223	0.832009971141815	11.528065936815484	2.6847506965074194e-42	SH	SH.82_4	1
YNL180C_S69	YNL180C	RHO5	S69	S	69	0.999996840953827	13.275042085970142	2.6847506965074194e-42	SH	SH.82_4	1
YNL180C_S72	YNL180C	RHO5	S72	S	72	0.999744474887848	13.275042085970142	2.6847506965074194e-42	SH	SH.82_4	1
YNL183C_S255	YNL183C	NPR1	S255	S	255	0.899478495121002	14.264065112850789	7.494308263588278e-44	SH	SH.82_4	1
YNL183C_S253	YNL183C	NPR1	S253	S	253	0.996135473251343	14.264065112850789	7.494308263588278e-44	SH	SH.82_4	1
YNL183C_S257	YNL183C	NPR1	S257	S	257	0.999944508075714	14.538104867388965	7.494308263588278e-44	SH	SH.82_4	1
YNL183C_S260	YNL183C	NPR1	S260	S	260	0.999953806400299	14.538104867388965	7.494308263588278e-44	SH	SH.82_4	1
YNL183C_S45	YNL183C	NPR1	S45	S	45	0.928163826465607	13.370977703786664	7.494308263588278e-44	SH	SH.82_4	1
YNL183C_S320	YNL183C	NPR1	S320	S	320	0.997724115848541	14.07054749975302	7.494308263588278e-44	SH	SH.82_4	1
YNL183C_S317	YNL183C	NPR1	S317	S	317	0.988297343254089	14.865059916717906	7.494308263588278e-44	SH	SH.82_4	2
YNL183C_S251	YNL183C	NPR1	S251	S	251	0.999999165534973	14.305207345889691	7.494308263588278e-44	SH	SH.82_4	1
YNL183C_S249	YNL183C	NPR1	S249	S	249	0.999999761581421	14.305207345889691	7.494308263588278e-44	SH	SH.82_4	1
YNL183C_S159	YNL183C	NPR1	S159	S	159	0.99999213218689	12.149315036157374	7.494308263588278e-44	SH	SH.82_4	1
YNL183C_T158	YNL183C	NPR1	T158	T	158	0.941506266593933	12.149315036157374	7.494308263588278e-44	SH	SH.82_4	1
YNL183C_S357	YNL183C	NPR1	S357	S	357	0.949108958244324	12.86268343836996	7.494308263588278e-44	SH	SH.82_4	1
YNL183C_S353	YNL183C	NPR1	S353	S	353	0.974894225597382	12.86268343836996	7.494308263588278e-44	SH	SH.82_4	1
YNL192W_S35	YNL192W	CHS1	S35	S	35	0.987327694892883	13.536011564830964	2.98896430114599e-21	SH	SH.82_4	1
YNL192W_S34	YNL192W	CHS1	S34	S	34	0.998651742935181	13.536011564830964	2.98896430114599e-21	SH	SH.82_4	1
YNL197C_S234	YNL197C	WHI3	S234	S	234	0.891131222248077	15.660266709669203	1.31540741088024e-47	SH	SH.82_4	1
YNL199C_S243	YNL199C	GCR2	S243	S	243	0.953821182250977	14.252622402971454	2.96785701035674e-37	SH	SH.82_4	1
YNL199C_T244	YNL199C	GCR2	T244	T	244	0.872168123722076	14.252622402971454	2.96785701035674e-37	SH	SH.82_4	1
YNL201C_T8	YNL201C	PSY2	T8	T	8	0.999822795391083	17.15378833936011	1.18847664036797e-69	SH	SH.82_4	4
YNL201C_T6	YNL201C	PSY2	T6	T	6	0.999749541282654	16.33803233788983	1.18847664036797e-69	SH	SH.82_4	3
YNL201C_S2	YNL201C	PSY2	S2	S	2	0.999530494213104	12.093821473080096	1.18847664036797e-69	SH	SH.82_4	1
YNL201C_S10	YNL201C	PSY2	S10	S	10	0.997701942920685	16.267047490923847	1.18847664036797e-69	SH	SH.82_4	2
YNL201C_T9	YNL201C	PSY2	T9	T	9	0.999822854995728	17.10987822023028	1.18847664036797e-69	SH	SH.82_4	3
YNL201C_T12	YNL201C	PSY2	T12	T	12	0.999240934848785	15.94252213306927	1.18847664036797e-69	SH	SH.82_4	1
YNL206C_S411	YNL206C	RTT106	S411	S	411	1	17.90618910196689	1.22213398181704e-17	SH	SH.82_4	2
YNL206C_S408	YNL206C	RTT106	S408	S	408	1	17.90618910196689	1.22213398181704e-17	SH	SH.82_4	2
YNL209W_S508	YNL209W	SSB2	S508	S	508	0.995980501174927	11.371578307404896	1.63942540613945e-52	SH	SH.82_4	1
YNL212W_S87	YNL212W	VID27	S87	S	87	0.998772084712982	11.80296559674042	4.6612710650611593e-45	SH	SH.82_4	1
YNL212W_T71	YNL212W	VID27	T71	T	71	1	14.881427857572788	4.6612710650611593e-45	SH	SH.82_4	1
YNL212W_S67	YNL212W	VID27	S67	S	67	1	14.881427857572788	4.6612710650611593e-45	SH	SH.82_4	1
YNL212W_S84	YNL212W	VID27	S84	S	84	0.993258237838745	11.80296559674042	4.6612710650611593e-45	SH	SH.82_4	1
YNL212W_S196	YNL212W	VID27	S196	S	196	0.962879836559296	14.058011415781	4.6612710650611593e-45	SH	SH.82_4	1
YNL212W_S197	YNL212W	VID27	S197	S	197	0.940865218639374	14.058011415781	4.6612710650611593e-45	SH	SH.82_4	1
YNL216W_Y14	YNL216W	RAP1	Y14	Y	14	1	18.53784046399789	1.02786593421053e-55	SH	SH.82_4	6
YNL216W_S3	YNL216W	RAP1	S3	S	3	1	18.63325430645799	1.02786593421053e-55	SH	SH.82_4	5
YNL216W_S2	YNL216W	RAP1	S2	S	2	1	18.63325430645799	1.02786593421053e-55	SH	SH.82_4	5
YNL216W_S342	YNL216W	RAP1	S342	S	342	0.999927997589111	11.582370101680308	1.02786593421053e-55	SH	SH.82_4	1
YNL218W_S83	YNL218W	MGS1	S83	S	83	0.99863874912262	19.200344831871146	8.01087563224079e-57	SH	SH.82_4	1
YNL218W_S81	YNL218W	MGS1	S81	S	81	0.99863874912262	19.200344831871146	8.01087563224079e-57	SH	SH.82_4	1
YNL224C_S345	YNL224C	SQS1	S345	S	345	0.99999612569809	15.766249137032045	1.08440457116564e-53	SH	SH.82_4	3
YNL224C_S334	YNL224C	SQS1	S334	S	334	0.999995112419128	14.17070240152954	1.08440457116564e-53	SH	SH.82_4	1
YNL224C_S343	YNL224C	SQS1	S343	S	343	0.99999612569809	15.186549633845546	1.08440457116564e-53	SH	SH.82_4	2
YNL225C_S89	YNL225C	CNM67	S89	S	89	0.999999940395355	16.039081685677303	2.12462381061581e-39	SH	SH.82_4	2
YNL225C_S85	YNL225C	CNM67	S85	S	85	0.999501883983612	14.877972014137717	2.12462381061581e-39	SH	SH.82_4	1
YNL225C_Y86	YNL225C	CNM67	Y86	Y	86	0.994014322757721	15.18399362146095	2.12462381061581e-39	SH	SH.82_4	1
YNL225C_T121	YNL225C	CNM67	T121	T	121	0.991969585418701	13.652853190019702	2.12462381061581e-39	SH	SH.82_4	1
YNL225C_S120	YNL225C	CNM67	S120	S	120	0.991805374622345	13.652853190019702	2.12462381061581e-39	SH	SH.82_4	1
YNL229C_S68	YNL229C	URE2	S68	S	68	1	13.15900041526279	6.24183800248534e-39	SH	SH.82_4	2
YNL229C_T287	YNL229C	URE2	T287	T	287	0.997189402580261	17.694319846541244	6.24183800248534e-39	SH	SH.82_4	3
YNL229C_S283	YNL229C	URE2	S283	S	283	0.999997973442078	17.58571000518147	6.24183800248534e-39	SH	SH.82_4	2
YNL229C_Y282	YNL229C	URE2	Y282	Y	282	1	14.535077577322724	6.24183800248534e-39	SH	SH.82_4	3
YNL229C_S290	YNL229C	URE2	S290	S	290	0.99836277961731	13.587747161491643	6.24183800248534e-39	SH	SH.82_4	1
YNL229C_T286	YNL229C	URE2	T286	T	286	0.978751599788666	12.823543686018676	6.24183800248534e-39	SH	SH.82_4	1
YNL231C_S349	YNL231C	PDR16	S349	S	349	0.999996244907379	18.58479639990757	1.42459942979838e-103	SH	SH.82_4	2
YNL231C_S346	YNL231C	PDR16	S346	S	346	0.997311592102051	18.58479639990757	1.42459942979838e-103	SH	SH.82_4	2
YNL231C_T350	YNL231C	PDR16	T350	T	350	0.999516248703003	15.23326797648597	1.42459942979838e-103	SH	SH.82_4	1
YNL233W_S400	YNL233W	BNI4	S400	S	400	0.9941142797470092	13.388899167626011	2.6782360363016902e-46	SH	SH.82_4	3
YNL233W_S397	YNL233W	BNI4	S397	S	397	0.986475646495819	14.50650739167192	2.6782360363016902e-46	SH	SH.82_4	6
YNL233W_T398	YNL233W	BNI4	T398	T	398	0.997957527637482	12.149739953960864	2.6782360363016902e-46	SH	SH.82_4	1
YNL233W_S394	YNL233W	BNI4	S394	S	394	0.999999940395355	13.615246670717578	2.6782360363016902e-46	SH	SH.82_4	3
YNL233W_S503	YNL233W	BNI4	S503	S	503	1	15.863085738655288	2.6782360363016902e-46	SH	SH.82_4	3
YNL233W_S500	YNL233W	BNI4	S500	S	500	1	15.863085738655288	2.6782360363016902e-46	SH	SH.82_4	3
YNL233W_S281	YNL233W	BNI4	S281	S	281	0.999996304512024	14.948386366634	2.6782360363016902e-46	SH	SH.82_4	1
YNL233W_S278	YNL233W	BNI4	S278	S	278	0.999629080295563	14.948386366634	2.6782360363016902e-46	SH	SH.82_4	1
YNL233W_S70	YNL233W	BNI4	S70	S	70	0.990339636802673	11.299123343647048	2.6782360363016902e-46	SH	SH.82_4	1
YNL234W_S381	YNL234W	YNL234W	S381	S	381	0.999946773052216	12.670342097574665	8.253849155350198e-32	SH	SH.82_4	1
YNL234W_S376	YNL234W	YNL234W	S376	S	376	0.960529506206512	12.670342097574665	8.253849155350198e-32	SH	SH.82_4	1
YNL234W_T377	YNL234W	YNL234W	T377	T	377	0.960528433322906	12.670342097574665	8.253849155350198e-32	SH	SH.82_4	1
YNL243W_S308	YNL243W	SLA2	S308	S	308	1	23.26913321721206	4.612779516030489e-140	SH	SH.82_4	15
YNL243W_T296	YNL243W	SLA2	T296	T	296	1	23.195290278473788	4.612779516030489e-140	SH	SH.82_4	11
YNL243W_T294	YNL243W	SLA2	T294	T	294	0.999986588954926	22.56126089778686	4.612779516030489e-140	SH	SH.82_4	10
YNL243W_T298	YNL243W	SLA2	T298	T	298	0.99999988079071	16.716305764044563	4.612779516030489e-140	SH	SH.82_4	3
YNL243W_S313	YNL243W	SLA2	S313	S	313	1	16.556758106351307	4.612779516030489e-140	SH	SH.82_4	4
YNL243W_T448	YNL243W	SLA2	T448	T	448	0.998877704143524	15.899597239821636	4.612779516030489e-140	SH	SH.82_4	1
YNL243W_T447	YNL243W	SLA2	T447	T	447	0.999929666519165	15.899597239821636	4.612779516030489e-140	SH	SH.82_4	1
YNL243W_S444	YNL243W	SLA2	S444	S	444	0.999984800815582	15.899597239821636	4.612779516030489e-140	SH	SH.82_4	1
YNL246W_S3	YNL246W	VPS75	S3	S	3	1	11.936521128281653	0.00739990236011289	SH	SH.82_4	2
YNL248C_S151	YNL248C	RPA49	S151	S	151	0.998367846012115	13.668100539916551	2.98176644885631e-8	SH	SH.82_4	1
YNL251C_S265	YNL251C	NRD1	S265	S	265	1	22.72159055426838	2.49075902947372e-106	SH	SH.82_4	9
YNL251C_S263	YNL251C	NRD1	S263	S	263	1	22.72126690047625	2.49075902947372e-106	SH	SH.82_4	8
YNL251C_S271	YNL251C	NRD1	S271	S	271	1	14.315745666933807	2.49075902947372e-106	SH	SH.82_4	3
YNL251C_T275	YNL251C	NRD1	T275	T	275	1	10.599582768951896	2.49075902947372e-106	SH	SH.82_4	1
YNL251C_S274	YNL251C	NRD1	S274	S	274	1	10.599582768951896	2.49075902947372e-106	SH	SH.82_4	1
YNL254C_S53	YNL254C	RTC4	S53	S	53	0.843595325946808	13.476564214792326	5.21659966643532e-8	SH	SH.82_4	1
YNL254C_S43	YNL254C	RTC4	S43	S	43	0.799672603607178	13.476564214792326	5.21659966643532e-8	SH	SH.82_4	1
YNL265C_S244	YNL265C	IST1	S244	S	244	1	12.947028590816284	1.86413696695962e-56	SH	SH.82_4	2
YNL265C_S162	YNL265C	IST1	S162	S	162	1	18.57964956682324	1.86413696695962e-56	SH	SH.82_4	1
YNL265C_S160	YNL265C	IST1	S160	S	160	1	18.57964956682324	1.86413696695962e-56	SH	SH.82_4	1
YNL267W_T233	YNL267W	PIK1	T233	T	233	0.964218854904175	13.26286210079653	4.58716310608006e-42	SH	SH.82_4	1
YNL267W_T235	YNL267W	PIK1	T235	T	235	0.826910376548767	13.26286210079653	4.58716310608006e-42	SH	SH.82_4	1
YNL267W_S605	YNL267W	PIK1	S605	S	605	0.999311625957489	14.33877737510224	4.58716310608006e-42	SH	SH.82_4	3
YNL267W_T608	YNL267W	PIK1	T608	T	608	0.976899385452271	13.58967647749903	4.58716310608006e-42	SH	SH.82_4	2
YNL267W_S607	YNL267W	PIK1	S607	S	607	0.977070808410645	12.63913138152546	4.58716310608006e-42	SH	SH.82_4	1
YNL267W_S396	YNL267W	PIK1	S396	S	396	0.999995172023773	15.9334288083737	4.58716310608006e-42	SH	SH.82_4	2
YNL267W_S400	YNL267W	PIK1	S400	S	400	0.999824523925781	15.009628011983027	4.58716310608006e-42	SH	SH.82_4	1
YNL267W_S382	YNL267W	PIK1	S382	S	382	0.959535956382751	15.530045210306747	4.58716310608006e-42	SH	SH.82_4	2
YNL267W_S379	YNL267W	PIK1	S379	S	379	0.999993920326233	15.437665363369677	4.58716310608006e-42	SH	SH.82_4	2
YNL267W_S381	YNL267W	PIK1	S381	S	381	0.947941899299622	15.130088345607088	4.58716310608006e-42	SH	SH.82_4	2
YNL267W_S384	YNL267W	PIK1	S384	S	384	0.999702215194702	15.729301560041629	4.58716310608006e-42	SH	SH.82_4	5
YNL267W_S378	YNL267W	PIK1	S378	S	378	0.950780928134918	13.89650162456212	4.58716310608006e-42	SH	SH.82_4	1
YNL267W_T388	YNL267W	PIK1	T388	T	388	0.99990314245224	13.19248282319303	4.58716310608006e-42	SH	SH.82_4	1
YNL267W_S366	YNL267W	PIK1	S366	S	366	0.845115423202515	13.08566440707177	4.58716310608006e-42	SH	SH.82_4	1
YNL267W_S365	YNL267W	PIK1	S365	S	365	0.946693420410156	13.08566440707177	4.58716310608006e-42	SH	SH.82_4	1
YNL268W_T77	YNL268W	LYP1	T77	T	77	1	12.2173591201083	3.84701960602059e-79	SH	SH.82_4	1
YNL268W_S75	YNL268W	LYP1	S75	S	75	1	17.850886555599015	3.84701960602059e-79	SH	SH.82_4	3
YNL268W_S79	YNL268W	LYP1	S79	S	79	1	17.850886555599015	3.84701960602059e-79	SH	SH.82_4	3
YNL268W_S64	YNL268W	LYP1	S64	S	64	1	15.22670957755612	3.84701960602059e-79	SH	SH.82_4	2
YNL268W_T90	YNL268W	LYP1	T90	T	90	1	15.1784087129466	3.84701960602059e-79	SH	SH.82_4	3
YNL268W_S87	YNL268W	LYP1	S87	S	87	1	15.1784087129466	3.84701960602059e-79	SH	SH.82_4	3
YNL271C_S61	YNL271C	BNI1	S61	S	61	0.999859869480133	17.243725618229345	6.482635086211908e-42	SH	SH.82_4	5
YNL271C_S52	YNL271C	BNI1	S52	S	52	0.999998569488525	16.66240493252864	6.482635086211908e-42	SH	SH.82_4	3
YNL271C_Y45	YNL271C	BNI1	Y45	Y	45	0.999951362609863	16.770782524712832	6.482635086211908e-42	SH	SH.82_4	4
YNL271C_S42	YNL271C	BNI1	S42	S	42	0.756724238395691	15.568930292133912	6.482635086211908e-42	SH	SH.82_4	1
YNL271C_S59	YNL271C	BNI1	S59	S	59	0.999128878116608	15.493794290880414	6.482635086211908e-42	SH	SH.82_4	1
YNL271C_S1085	YNL271C	BNI1	S1085	S	1085	0.864702880382538	9.826115830605149	6.482635086211908e-42	SH	SH.82_4	1
YNL271C_S1083	YNL271C	BNI1	S1083	S	1083	0.910776972770691	9.826115830605149	6.482635086211908e-42	SH	SH.82_4	1
YNL271C_S1079	YNL271C	BNI1	S1079	S	1079	0.803450644016266	9.826115830605149	6.482635086211908e-42	SH	SH.82_4	1
YNL271C_S132	YNL271C	BNI1	S132	S	132	0.995766818523407	13.078359376126452	6.482635086211908e-42	SH	SH.82_4	1
YNL271C_S135	YNL271C	BNI1	S135	S	135	0.966643214225769	13.078359376126452	6.482635086211908e-42	SH	SH.82_4	1
YNL271C_S1786	YNL271C	BNI1	S1786	S	1786	0.992376625537872	10.742189872793547	6.482635086211908e-42	SH	SH.82_4	1
YNL271C_S1785	YNL271C	BNI1	S1785	S	1785	0.990806818008423	10.742189872793547	6.482635086211908e-42	SH	SH.82_4	1
YNL271C_T1176	YNL271C	BNI1	T1176	T	1176	0.872239947319031	15.793473831741132	6.482635086211908e-42	SH	SH.82_4	1
YNL271C_S261	YNL271C	BNI1	S261	S	261	0.991607189178467	10.53662185335477	6.482635086211908e-42	SH	SH.82_4	1
YNL271C_S258	YNL271C	BNI1	S258	S	258	0.934828162193298	10.53662185335477	6.482635086211908e-42	SH	SH.82_4	1
YNL271C_S122	YNL271C	BNI1	S122	S	122	0.955030798912048	12.130363675003723	6.482635086211908e-42	SH	SH.82_4	1
YNL271C_S119	YNL271C	BNI1	S119	S	119	0.955030798912048	12.130363675003723	6.482635086211908e-42	SH	SH.82_4	1
YNL271C_S117	YNL271C	BNI1	S117	S	117	0.955030798912048	12.130363675003723	6.482635086211908e-42	SH	SH.82_4	1
YNL271C_S112	YNL271C	BNI1	S112	S	112	0.99357670545578	12.130363675003723	6.482635086211908e-42	SH	SH.82_4	1
YNL271C_S111	YNL271C	BNI1	S111	S	111	0.978362441062927	12.130363675003723	6.482635086211908e-42	SH	SH.82_4	1
YNL272C_S524	YNL272C	SEC2	S524	S	524	1	16.51370467101604	2.26340748074136e-46	SH	SH.82_4	2
YNL272C_S515	YNL272C	SEC2	S515	S	515	1	16.583571197542106	2.26340748074136e-46	SH	SH.82_4	3
YNL273W_S1058	YNL273W	TOF1	S1058	S	1058	1	16.322844352520825	9.35021471428775e-36	SH	SH.82_4	2
YNL273W_S1056	YNL273W	TOF1	S1056	S	1056	1	16.322844352520825	9.35021471428775e-36	SH	SH.82_4	2
YNL273W_S1236	YNL273W	TOF1	S1236	S	1236	1	15.825322343938652	9.35021471428775e-36	SH	SH.82_4	4
YNL273W_S1232	YNL273W	TOF1	S1232	S	1232	1	15.70436726646508	9.35021471428775e-36	SH	SH.82_4	2
YNL273W_S1213	YNL273W	TOF1	S1213	S	1213	0.998682916164398	11.965762379804463	9.35021471428775e-36	SH	SH.82_4	1
YNL273W_S1208	YNL273W	TOF1	S1208	S	1208	0.998682916164398	11.965762379804463	9.35021471428775e-36	SH	SH.82_4	1
YNL278W_S675	YNL278W	CAF120	S675	S	675	0.999994397163391	13.985630151237007	6.159239323232639e-33	SH	SH.82_4	2
YNL278W_S672	YNL278W	CAF120	S672	S	672	0.999999940395355	13.985630151237007	6.159239323232639e-33	SH	SH.82_4	2
YNL278W_S538	YNL278W	CAF120	S538	S	538	0.93869560956955	12.831571231650363	6.159239323232639e-33	SH	SH.82_4	1
YNL278W_S640	YNL278W	CAF120	S640	S	640	0.978376507759094	13.134104525017891	6.159239323232639e-33	SH	SH.82_4	1
YNL278W_S637	YNL278W	CAF120	S637	S	637	0.999999225139618	13.134104525017891	6.159239323232639e-33	SH	SH.82_4	1
YNL278W_S634	YNL278W	CAF120	S634	S	634	1	13.134104525017891	6.159239323232639e-33	SH	SH.82_4	1
YNL283C_S458	YNL283C	WSC2	S458	S	458	0.989423632621765	13.981677307314731	2.88279844571183e-32	SH	SH.82_4	2
YNL283C_T457	YNL283C	WSC2	T457	T	457	0.989387691020966	13.981677307314731	2.88279844571183e-32	SH	SH.82_4	2
YNL283C_Y448	YNL283C	WSC2	Y448	Y	448	0.999995946884155	13.366846008795838	2.88279844571183e-32	SH	SH.82_4	1
YNL286W_S278	YNL286W	CUS2	S278	S	278	0.969808042049408	13.24914616244816	5.54977180674852e-11	SH	SH.82_4	1
YNL286W_S272	YNL286W	CUS2	S272	S	272	0.764210343360901	13.24914616244816	5.54977180674852e-11	SH	SH.82_4	1
YNL286W_T271	YNL286W	CUS2	T271	T	271	0.76907217502594	13.24914616244816	5.54977180674852e-11	SH	SH.82_4	1
YNL293W_S505	YNL293W	MSB3	S505	S	505	0.997042834758759	12.58383471542026	8.80140084581105e-7	SH	SH.82_4	2
YNL297C_S567	YNL297C	MON2	S567	S	567	0.999941945075989	18.707644690861443	3.48482458177281e-66	SH	SH.82_4	3
YNL297C_S564	YNL297C	MON2	S564	S	564	0.9999960064888	18.707644690861443	3.48482458177281e-66	SH	SH.82_4	3
YNL298W_S351	YNL298W	CLA4	S351	S	351	0.997686684131622	14.289179332355292	9.18756070760429e-36	SH	SH.82_4	2
YNL298W_S27	YNL298W	CLA4	S27	S	27	0.859052419662476	16.200829545348302	9.18756070760429e-36	SH	SH.82_4	2
YNL298W_S26	YNL298W	CLA4	S26	S	26	0.998146593570709	15.87101149273859	9.18756070760429e-36	SH	SH.82_4	1
YNL298W_S370	YNL298W	CLA4	S370	S	370	1	11.048051744752089	9.18756070760429e-36	SH	SH.82_4	1
YNL298W_S308	YNL298W	CLA4	S308	S	308	0.938926339149475	13.250599691562314	9.18756070760429e-36	SH	SH.82_4	1
YNL298W_S311	YNL298W	CLA4	S311	S	311	0.89301586151123	13.250599691562314	9.18756070760429e-36	SH	SH.82_4	1
YNL299W_S596	YNL299W	TRF5	S596	S	596	0.999997496604919	12.50221215334416	2.09074092421951e-9	SH	SH.82_4	2
YNL299W_S602	YNL299W	TRF5	S602	S	602	0.999999821186066	12.50221215334416	2.09074092421951e-9	SH	SH.82_4	2
YNL304W_S19	YNL304W	YPT11	S19	S	19	0.987713694572449	13.2730413633538	2.1624987490129198e-33	SH	SH.82_4	1
YNL304W_S16	YNL304W	YPT11	S16	S	16	0.84735906124115	13.2730413633538	2.1624987490129198e-33	SH	SH.82_4	1
YNL304W_S67	YNL304W	YPT11	S67	S	67	0.805948495864868	10.581547798827906	2.1624987490129198e-33	SH	SH.82_4	1
YNL304W_S65	YNL304W	YPT11	S65	S	65	0.794520318508148	10.581547798827906	2.1624987490129198e-33	SH	SH.82_4	1
YNL308C_S486	YNL308C	KRI1	S486	S	486	0.999688625335693	13.518356182485904	5.72592753949455e-46	SH	SH.82_4	2
YNL308C_S185	YNL308C	KRI1	S185	S	185	1	16.58526423693093	5.72592753949455e-46	SH	SH.82_4	3
YNL308C_S184	YNL308C	KRI1	S184	S	184	1	16.534597210223076	5.72592753949455e-46	SH	SH.82_4	2
YNL308C_S177	YNL308C	KRI1	S177	S	177	0.999999582767487	16.58526423693093	5.72592753949455e-46	SH	SH.82_4	3
YNL309W_T99	YNL309W	STB1	T99	T	99	1	18.160745664669896	7.14850785709114e-83	SH	SH.82_4	5
YNL309W_S89	YNL309W	STB1	S89	S	89	1	17.732855486953532	7.14850785709114e-83	SH	SH.82_4	3
YNL309W_S102	YNL309W	STB1	S102	S	102	0.999583780765533	16.98412070148286	7.14850785709114e-83	SH	SH.82_4	3
YNL309W_T125	YNL309W	STB1	T125	T	125	0.939103305339813	13.552386130412108	7.14850785709114e-83	SH	SH.82_4	1
YNL309W_T122	YNL309W	STB1	T122	T	122	0.999989330768585	13.552386130412108	7.14850785709114e-83	SH	SH.82_4	1
YNL309W_T209	YNL309W	STB1	T209	T	209	0.999733865261078	14.829813658168316	7.14850785709114e-83	SH	SH.82_4	1
YNL309W_S204	YNL309W	STB1	S204	S	204	0.9984370470047	14.829813658168316	7.14850785709114e-83	SH	SH.82_4	1
YNL309W_S199	YNL309W	STB1	S199	S	199	0.958084881305695	14.829813658168316	7.14850785709114e-83	SH	SH.82_4	1
YNL309W_S7	YNL309W	STB1	S7	S	7	1	17.38080447723479	7.14850785709114e-83	SH	SH.82_4	4
YNL309W_S2	YNL309W	STB1	S2	S	2	1	16.508088319709174	7.14850785709114e-83	SH	SH.82_4	3
YNL309W_S256	YNL309W	STB1	S256	S	256	0.955032527446747	14.653128022223312	7.14850785709114e-83	SH	SH.82_4	1
YNL309W_S253	YNL309W	STB1	S253	S	253	0.99859881401062	14.653128022223312	7.14850785709114e-83	SH	SH.82_4	1
YNL309W_S343	YNL309W	STB1	S343	S	343	1	14.996082548869134	7.14850785709114e-83	SH	SH.82_4	1
YNL309W_S341	YNL309W	STB1	S341	S	341	1	14.996082548869134	7.14850785709114e-83	SH	SH.82_4	1
YNL315C_S114	YNL315C	ATP11	S114	S	114	1	16.181106814900165	0.00447924159001924	SH	SH.82_4	1
YNL315C_S109	YNL315C	ATP11	S109	S	109	1	16.181106814900165	0.00447924159001924	SH	SH.82_4	1
YNL321W_S121	YNL321W	VNX1	S121	S	121	0.923045814037323	15.03426176933497	1.11677735940206e-79	SH	SH.82_4	1
YNL321W_T116	YNL321W	VNX1	T116	T	116	0.980180144309998	12.66752516420914	1.11677735940206e-79	SH	SH.82_4	1
YNL321W_S30	YNL321W	VNX1	S30	S	30	0.766326129436493	12.39326719470708	1.11677735940206e-79	SH	SH.82_4	1
YNL321W_T26	YNL321W	VNX1	T26	T	26	0.861733138561249	12.39326719470708	1.11677735940206e-79	SH	SH.82_4	1
YNL325C_S736	YNL325C	FIG4	S736	S	736	0.75	11.777442451766378	2.9764551462988204e-15	SH	SH.82_4	1
YNL325C_T729	YNL325C	FIG4	T729	T	729	0.907333016395569	11.777442451766378	2.9764551462988204e-15	SH	SH.82_4	1
YNL325C_T728	YNL325C	FIG4	T728	T	728	0.907333016395569	11.777442451766378	2.9764551462988204e-15	SH	SH.82_4	1
YNL326C_S322	YNL326C	PFA3	S322	S	322	1	13.286611021584102	1.67042197038288e-14	SH	SH.82_4	1
YNL326C_T318	YNL326C	PFA3	T318	T	318	1	13.286611021584102	1.67042197038288e-14	SH	SH.82_4	1
YNL326C_S9	YNL326C	PFA3	S9	S	9	1	13.69353928606687	1.67042197038288e-14	SH	SH.82_4	1
YNL326C_T8	YNL326C	PFA3	T8	T	8	1	13.69353928606687	1.67042197038288e-14	SH	SH.82_4	1
YNL326C_S6	YNL326C	PFA3	S6	S	6	1	13.69353928606687	1.67042197038288e-14	SH	SH.82_4	1
YNL330C_T79	YNL330C	RPD3	T79	T	79	0.999879062175751	18.42022073428133	1.2279793973642899e-18	SH	SH.82_4	1
YNL330C_T70	YNL330C	RPD3	T70	T	70	0.779660046100616	18.42022073428133	1.2279793973642899e-18	SH	SH.82_4	1
YNR006W_S280	YNR006W	VPS27	S280	S	280	0.994706749916077	13.661185355676698	1.59138667755651e-36	SH	SH.82_4	1
YNR006W_S279	YNR006W	VPS27	S279	S	279	0.98531037569046	13.661185355676698	1.59138667755651e-36	SH	SH.82_4	1
YNR006W_S494	YNR006W	VPS27	S494	S	494	0.774990260601044	11.3421443239212	1.59138667755651e-36	SH	SH.82_4	1
YNR006W_S489	YNR006W	VPS27	S489	S	489	0.916102588176727	11.3421443239212	1.59138667755651e-36	SH	SH.82_4	1
YNR008W_S52	YNR008W	LRO1	S52	S	52	1	13.45641230304456	8.95797838335976e-42	SH	SH.82_4	1
YNR008W_S50	YNR008W	LRO1	S50	S	50	1	13.45641230304456	8.95797838335976e-42	SH	SH.82_4	1
YNR008W_S24	YNR008W	LRO1	S24	S	24	1	16.013718302472224	8.95797838335976e-42	SH	SH.82_4	1
YNR008W_S16	YNR008W	LRO1	S16	S	16	1	16.013718302472224	8.95797838335976e-42	SH	SH.82_4	1
YNR008W_S14	YNR008W	LRO1	S14	S	14	1	16.013718302472224	8.95797838335976e-42	SH	SH.82_4	1
YNR012W_S17	YNR012W	URK1	S17	S	17	1	17.626946593598507	9.63254943813532e-68	SH	SH.82_4	3
YNR012W_S14	YNR012W	URK1	S14	S	14	0.999294102191925	17.626946593598507	9.63254943813532e-68	SH	SH.82_4	3
YNR013C_S295	YNR013C	PHO91	S295	S	295	0.913032531738281	12.584336637955428	4.97532326612581e-20	SH	SH.82_4	1
YNR013C_S312	YNR013C	PHO91	S312	S	312	1	15.914179168646278	4.97532326612581e-20	SH	SH.82_4	3
YNR013C_S311	YNR013C	PHO91	S311	S	311	1	15.699823669778546	4.97532326612581e-20	SH	SH.82_4	2
YNR016C_S1157	YNR016C	ACC1	S1157	S	1157	0.999994814395905	17.833375246355413	1.6109229106005398e-109	SH	SH.82_4	2
YNR016C_S1148	YNR016C	ACC1	S1148	S	1148	0.890052616596222	12.669372253907882	1.6109229106005398e-109	SH	SH.82_4	1
YNR016C_S5	YNR016C	ACC1	S5	S	5	1	17.733644350184715	1.6109229106005398e-109	SH	SH.82_4	4
YNR016C_S2	YNR016C	ACC1	S2	S	2	1	17.88956239523471	1.6109229106005398e-109	SH	SH.82_4	6
YNR016C_S10	YNR016C	ACC1	S10	S	10	0.999055325984955	15.51751530594699	1.6109229106005398e-109	SH	SH.82_4	3
YNR016C_S9	YNR016C	ACC1	S9	S	9	0.999964475631714	15.94928770311325	1.6109229106005398e-109	SH	SH.82_4	2
YNR016C_T559	YNR016C	ACC1	T559	T	559	0.975665509700775	13.659363646305762	1.6109229106005398e-109	SH	SH.82_4	1
YNR016C_T558	YNR016C	ACC1	T558	T	558	0.975665509700775	13.659363646305762	1.6109229106005398e-109	SH	SH.82_4	1
YNR016C_T556	YNR016C	ACC1	T556	T	556	0.999995410442352	13.659363646305762	1.6109229106005398e-109	SH	SH.82_4	1
YNR016C_T549	YNR016C	ACC1	T549	T	549	0.999995410442352	13.659363646305762	1.6109229106005398e-109	SH	SH.82_4	1
YNR019W_S175	YNR019W	ARE2	S175	S	175	0.996862888336182	13.328267812675424	3.64344528902717e-39	SH	SH.82_4	1
YNR024W_S150	YNR024W	MPP6	S150	S	150	0.965943872928619	15.695275875589411	2.60623861701341e-62	SH	SH.82_4	1
YNR024W_T148	YNR024W	MPP6	T148	T	148	0.998883903026581	16.031198042169823	2.60623861701341e-62	SH	SH.82_4	2
YNR024W_S42	YNR024W	MPP6	S42	S	42	0.999989867210388	14.218006630998872	2.60623861701341e-62	SH	SH.82_4	3
YNR024W_S38	YNR024W	MPP6	S38	S	38	0.999766051769257	11.433308756996102	2.60623861701341e-62	SH	SH.82_4	1
YNR031C_S57	YNR031C	SSK2	S57	S	57	1	17.345275704401693	2.9013705969775903e-63	SH	SH.82_4	3
YNR031C_S54	YNR031C	SSK2	S54	S	54	0.999785661697388	17.345275704401693	2.9013705969775903e-63	SH	SH.82_4	3
YNR031C_S74	YNR031C	SSK2	S74	S	74	1	14.971492368723638	2.9013705969775903e-63	SH	SH.82_4	1
YNR031C_Y73	YNR031C	SSK2	Y73	Y	73	0.999998927116394	10.800680312115464	2.9013705969775903e-63	SH	SH.82_4	1
YNR031C_S78	YNR031C	SSK2	S78	S	78	1	14.971492368723638	2.9013705969775903e-63	SH	SH.82_4	1
YNR031C_Y65	YNR031C	SSK2	Y65	Y	65	0.999909937381744	10.800680312115464	2.9013705969775903e-63	SH	SH.82_4	1
YNR034W_S71	YNR034W	SOL1	S71	S	71	0.999720990657806	14.323945492630486	3.59656100966265e-24	SH	SH.82_4	2
YNR034W_S68	YNR034W	SOL1	S68	S	68	1	14.943749045423024	3.59656100966265e-24	SH	SH.82_4	3
YNR034W_S65	YNR034W	SOL1	S65	S	65	1	14.165995881054732	3.59656100966265e-24	SH	SH.82_4	2
YNR039C_S498	YNR039C	ZRG17	S498	S	498	0.989072740077972	14.34928406263076	3.67202122946845e-41	SH	SH.82_4	1
YNR039C_S16	YNR039C	ZRG17	S16	S	16	1	13.838711965702334	3.67202122946845e-41	SH	SH.82_4	3
YNR039C_T3	YNR039C	ZRG17	T3	T	3	1	12.819105024802528	3.67202122946845e-41	SH	SH.82_4	2
YNR039C_T23	YNR039C	ZRG17	T23	T	23	1	13.223191762112602	3.67202122946845e-41	SH	SH.82_4	2
YNR043W_S219	YNR043W	MVD1	S219	S	219	0.999999821186066	14.659754773777127	9.32743761588173e-12	SH	SH.82_4	1
YNR043W_T218	YNR043W	MVD1	T218	T	218	0.999999821186066	14.659754773777127	9.32743761588173e-12	SH	SH.82_4	1
YNR043W_T215	YNR043W	MVD1	T215	T	215	0.999992370605469	14.659754773777127	9.32743761588173e-12	SH	SH.82_4	1
YNR047W_S392	YNR047W	FPK1	S392	S	392	0.999929845333099	14.563201917456016	2.2434467102289e-65	SH	SH.82_4	1
YNR047W_S414	YNR047W	FPK1	S414	S	414	1	18.462274057172618	2.2434467102289e-65	SH	SH.82_4	3
YNR047W_S426	YNR047W	FPK1	S426	S	426	1	18.479044565629483	2.2434467102289e-65	SH	SH.82_4	4
YNR047W_S439	YNR047W	FPK1	S439	S	439	0.931179106235504	15.726115015715482	2.2434467102289e-65	SH	SH.82_4	1
YNR047W_S438	YNR047W	FPK1	S438	S	438	0.960212290287018	15.726115015715482	2.2434467102289e-65	SH	SH.82_4	1
YNR047W_S462	YNR047W	FPK1	S462	S	462	1	14.423315619368791	2.2434467102289e-65	SH	SH.82_4	1
YNR047W_S449	YNR047W	FPK1	S449	S	449	1	14.423315619368791	2.2434467102289e-65	SH	SH.82_4	1
YNR047W_T155	YNR047W	FPK1	T155	T	155	1	17.6880527603693	2.2434467102289e-65	SH	SH.82_4	4
YNR047W_T146	YNR047W	FPK1	T146	T	146	0.999924302101135	16.853512854410052	2.2434467102289e-65	SH	SH.82_4	3
YNR047W_S140	YNR047W	FPK1	S140	S	140	1	16.48730386511132	2.2434467102289e-65	SH	SH.82_4	1
YNR047W_S144	YNR047W	FPK1	S144	S	144	0.999955832958221	17.681996959137646	2.2434467102289e-65	SH	SH.82_4	4
YNR047W_S137	YNR047W	FPK1	S137	S	137	0.980039715766907	12.60742269780268	2.2434467102289e-65	SH	SH.82_4	1
YNR047W_S37	YNR047W	FPK1	S37	S	37	0.999655425548553	12.82997423435472	2.2434467102289e-65	SH	SH.82_4	1
YNR047W_S35	YNR047W	FPK1	S35	S	35	0.999349474906921	12.82997423435472	2.2434467102289e-65	SH	SH.82_4	1
YNR047W_S111	YNR047W	FPK1	S111	S	111	0.755937516689301	12.889232490386222	2.2434467102289e-65	SH	SH.82_4	1
YNR047W_S109	YNR047W	FPK1	S109	S	109	0.753943502902985	12.889232490386222	2.2434467102289e-65	SH	SH.82_4	1
YNR047W_S879	YNR047W	FPK1	S879	S	879	0.995891034603119	13.265015563381136	2.2434467102289e-65	SH	SH.82_4	1
YNR047W_S882	YNR047W	FPK1	S882	S	882	0.991471827030182	15.309498255399594	2.2434467102289e-65	SH	SH.82_4	1
YNR047W_T876	YNR047W	FPK1	T876	T	876	0.997833609580994	13.265015563381136	2.2434467102289e-65	SH	SH.82_4	1
YNR051C_S340	YNR051C	BRE5	S340	S	340	0.999056696891785	19.22664965822441	2.28701237525418e-88	SH	SH.82_4	3
YNR051C_T336	YNR051C	BRE5	T336	T	336	0.989140927791595	18.452948571711936	2.28701237525418e-88	SH	SH.82_4	3
YNR051C_S338	YNR051C	BRE5	S338	S	338	0.972241878509521	17.98013903160042	2.28701237525418e-88	SH	SH.82_4	1
YNR051C_S335	YNR051C	BRE5	S335	S	335	0.756135940551758	11.934721099510543	2.28701237525418e-88	SH	SH.82_4	1
YNR051C_S330	YNR051C	BRE5	S330	S	330	0.790245234966278	11.934721099510543	2.28701237525418e-88	SH	SH.82_4	1
YNR052C_Y38	YNR052C	POP2	Y38	Y	38	0.999999940395355	15.567140992234789	8.40769241994697e-50	SH	SH.82_4	2
YNR054C_S14	YNR054C	ESF2	S14	S	14	1	17.822241572638355	1.95907098092738e-53	SH	SH.82_4	8
YNR054C_S13	YNR054C	ESF2	S13	S	13	1	17.839090763902952	1.95907098092738e-53	SH	SH.82_4	9
YNR054C_S7	YNR054C	ESF2	S7	S	7	1	17.820197464311168	1.95907098092738e-53	SH	SH.82_4	8
YNR054C_S2	YNR054C	ESF2	S2	S	2	0.999997198581696	16.778874281386862	1.95907098092738e-53	SH	SH.82_4	4
YOL004W_T310	YOL004W	SIN3	T310	T	310	0.936076879501343	20.321189679236703	1.12870409597406e-38	SH	SH.82_4	1
YOL004W_S1046	YOL004W	SIN3	S1046	S	1046	0.998732149600983	13.75609807899528	1.12870409597406e-38	SH	SH.82_4	1
YOL006C_S15	YOL006C	TOP1	S15	S	15	1	19.568167724426807	1.05807221333431e-76	SH	SH.82_4	4
YOL006C_S14	YOL006C	TOP1	S14	S	14	1	19.568167724426807	1.05807221333431e-76	SH	SH.82_4	4
YOL006C_S24	YOL006C	TOP1	S24	S	24	0.997129023075104	16.279427354339113	1.05807221333431e-76	SH	SH.82_4	2
YOL006C_S49	YOL006C	TOP1	S49	S	49	0.999486684799194	14.796655078710804	1.05807221333431e-76	SH	SH.82_4	2
YOL006C_S76	YOL006C	TOP1	S76	S	76	0.933699131011963	18.02141157004838	1.05807221333431e-76	SH	SH.82_4	1
YOL006C_S73	YOL006C	TOP1	S73	S	73	0.800000011920929	18.02141157004838	1.05807221333431e-76	SH	SH.82_4	1
YOL006C_S72	YOL006C	TOP1	S72	S	72	0.800000011920929	18.02141157004838	1.05807221333431e-76	SH	SH.82_4	1
YOL006C_S71	YOL006C	TOP1	S71	S	71	0.800000011920929	18.02141157004838	1.05807221333431e-76	SH	SH.82_4	1
YOL019W_S337	YOL019W	YOL019W	S337	S	337	0.970194518566132	14.363145671967056	2.2465304355218e-42	SH	SH.82_4	1
YOL019W_S334	YOL019W	YOL019W	S334	S	334	0.99852055311203	14.363145671967056	2.2465304355218e-42	SH	SH.82_4	1
YOL019W_T405	YOL019W	YOL019W	T405	T	405	0.89165073633194	12.0459316354708	2.2465304355218e-42	SH	SH.82_4	1
YOL019W_S404	YOL019W	YOL019W	S404	S	404	0.893674314022064	12.0459316354708	2.2465304355218e-42	SH	SH.82_4	1
YOL019W_S359	YOL019W	YOL019W	S359	S	359	0.830093264579773	11.851806645845691	2.2465304355218e-42	SH	SH.82_4	1
YOL019W_S356	YOL019W	YOL019W	S356	S	356	0.985957503318787	11.851806645845691	2.2465304355218e-42	SH	SH.82_4	1
YOL019W_S232	YOL019W	YOL019W	S232	S	232	1	12.979325813051826	2.2465304355218e-42	SH	SH.82_4	2
YOL019W_S224	YOL019W	YOL019W	S224	S	224	1	12.979325813051826	2.2465304355218e-42	SH	SH.82_4	2
YOL022C_Y17	YOL022C	TSR4	Y17	Y	17	0.986169397830963	10.649959666463864	1.08239455909782e-6	SH	SH.82_4	1
YOL022C_S16	YOL022C	TSR4	S16	S	16	0.822925984859467	10.649959666463864	1.08239455909782e-6	SH	SH.82_4	1
YOL036W_S622	YOL036W	YOL036W	S622	S	622	1	14.07049381657606	1.36976992424235e-55	SH	SH.82_4	1
YOL036W_S621	YOL036W	YOL036W	S621	S	621	1	14.26948298390463	1.36976992424235e-55	SH	SH.82_4	2
YOL036W_T620	YOL036W	YOL036W	T620	T	620	1	14.26948298390463	1.36976992424235e-55	SH	SH.82_4	2
YOL036W_S317	YOL036W	YOL036W	S317	S	317	0.841849148273468	13.08343163211527	1.36976992424235e-55	SH	SH.82_4	1
YOL036W_S316	YOL036W	YOL036W	S316	S	316	0.845000028610229	13.08343163211527	1.36976992424235e-55	SH	SH.82_4	1
YOL036W_T470	YOL036W	YOL036W	T470	T	470	0.984432578086853	14.347306450939	1.36976992424235e-55	SH	SH.82_4	1
YOL036W_S469	YOL036W	YOL036W	S469	S	469	0.842104971408844	14.347306450939	1.36976992424235e-55	SH	SH.82_4	1
YOL036W_T353	YOL036W	YOL036W	T353	T	353	0.894108653068542	11.7297678762343	1.36976992424235e-55	SH	SH.82_4	1
YOL036W_S349	YOL036W	YOL036W	S349	S	349	0.873999774456024	11.7297678762343	1.36976992424235e-55	SH	SH.82_4	1
YOL036W_S600	YOL036W	YOL036W	S600	S	600	0.789867401123047	13.354464082550514	1.36976992424235e-55	SH	SH.82_4	1
YOL036W_S596	YOL036W	YOL036W	S596	S	596	0.956213235855103	13.354464082550514	1.36976992424235e-55	SH	SH.82_4	1
YOL036W_S7	YOL036W	YOL036W	S7	S	7	1	10.05375426099711	1.36976992424235e-55	SH	SH.82_4	1
YOL036W_S6	YOL036W	YOL036W	S6	S	6	1	10.05375426099711	1.36976992424235e-55	SH	SH.82_4	1
YOL039W_S96	YOL039W	RPP2A	S96	S	96	1	20.437710898535137	1.1824034305775997e-147	SH	SH.82_4	5
YOL039W_S79	YOL039W	RPP2A	S79	S	79	1	18.698885715151903	1.1824034305775997e-147	SH	SH.82_4	5
YOL039W_S71	YOL039W	RPP2A	S71	S	71	1	15.002534601929217	1.1824034305775997e-147	SH	SH.82_4	1
YOL040C_S51	YOL040C	RPS15	S51	S	51	1	18.74725181903264	1.5269472004124799e-33	SH	SH.82_4	3
YOL041C_S184	YOL041C	NOP12	S184	S	184	0.999995410442352	15.66029231538866	1.15737786074089e-39	SH	SH.82_4	3
YOL041C_T181	YOL041C	NOP12	T181	T	181	0.999999105930328	15.25148634015138	1.15737786074089e-39	SH	SH.82_4	2
YOL051W_T820	YOL051W	GAL11	T820	T	820	1	13.491672894094686	5.14554927154822e-33	SH	SH.82_4	1
YOL051W_S810	YOL051W	GAL11	S810	S	810	0.987032890319824	15.04600541978974	5.14554927154822e-33	SH	SH.82_4	2
YOL051W_T804	YOL051W	GAL11	T804	T	804	0.999959647655487	14.000531343529024	5.14554927154822e-33	SH	SH.82_4	3
YOL051W_S803	YOL051W	GAL11	S803	S	803	0.999947726726532	14.000531343529024	5.14554927154822e-33	SH	SH.82_4	3
YOL051W_T793	YOL051W	GAL11	T793	T	793	1	13.451215323647224	5.14554927154822e-33	SH	SH.82_4	1
YOL051W_S789	YOL051W	GAL11	S789	S	789	1	13.451215323647224	5.14554927154822e-33	SH	SH.82_4	1
YOL054W_S143	YOL054W	PSH1	S143	S	143	0.999999940395355	15.636272274092036	3.44163143863215e-40	SH	SH.82_4	1
YOL054W_S403	YOL054W	PSH1	S403	S	403	1	13.812808933478708	3.44163143863215e-40	SH	SH.82_4	2
YOL059W_S75	YOL059W	GPD2	S75	S	75	1	21.894715415197112	1.3222280340065699e-149	SH	SH.82_4	6
YOL059W_S72	YOL059W	GPD2	S72	S	72	1	21.906182635631687	1.3222280340065699e-149	SH	SH.82_4	8
YOL060C_T617	YOL060C	MAM3	T617	T	617	1	15.858696498415515	1.56978596082977e-46	SH	SH.82_4	3
YOL060C_S614	YOL060C	MAM3	S614	S	614	1	15.858696498415515	1.56978596082977e-46	SH	SH.82_4	3
YOL060C_S562	YOL060C	MAM3	S562	S	562	0.892368018627167	13.960834163708965	1.56978596082977e-46	SH	SH.82_4	1
YOL060C_S443	YOL060C	MAM3	S443	S	443	0.979095578193665	15.997806801063092	1.56978596082977e-46	SH	SH.82_4	2
YOL060C_S439	YOL060C	MAM3	S439	S	439	0.999204516410828	16.425395497546305	1.56978596082977e-46	SH	SH.82_4	3
YOL060C_S435	YOL060C	MAM3	S435	S	435	0.999313712120056	14.462407091691777	1.56978596082977e-46	SH	SH.82_4	1
YOL060C_S663	YOL060C	MAM3	S663	S	663	0.999999940395355	14.130350329907174	1.56978596082977e-46	SH	SH.82_4	1
YOL060C_S657	YOL060C	MAM3	S657	S	657	0.999347865581512	14.130350329907174	1.56978596082977e-46	SH	SH.82_4	1
YOL060C_S660	YOL060C	MAM3	S660	S	660	0.999998390674591	14.130350329907174	1.56978596082977e-46	SH	SH.82_4	1
YOL060C_S552	YOL060C	MAM3	S552	S	552	0.996530473232269	13.167496101145185	1.56978596082977e-46	SH	SH.82_4	1
YOL060C_S546	YOL060C	MAM3	S546	S	546	0.996530473232269	13.167496101145185	1.56978596082977e-46	SH	SH.82_4	1
YOL060C_S538	YOL060C	MAM3	S538	S	538	0.82289856672287	13.167496101145185	1.56978596082977e-46	SH	SH.82_4	1
YOL060C_Y639	YOL060C	MAM3	Y639	Y	639	1	11.411938842368524	1.56978596082977e-46	SH	SH.82_4	1
YOL061W_T127	YOL061W	PRS5	T127	T	127	0.980929315090179	15.91395534318316	1.88191885898133e-90	SH	SH.82_4	1
YOL061W_S123	YOL061W	PRS5	S123	S	123	0.981692373752594	15.91395534318316	1.88191885898133e-90	SH	SH.82_4	1
YOL061W_S364	YOL061W	PRS5	S364	S	364	0.997578263282776	14.088937876948147	1.88191885898133e-90	SH	SH.82_4	1
YOL062C_S180	YOL062C	APM4	S180	S	180	0.929346680641174	14.69767418781728	1.23429361390098e-27	SH	SH.82_4	2
YOL062C_S179	YOL062C	APM4	S179	S	179	0.87992125749588	12.562522183553996	1.23429361390098e-27	SH	SH.82_4	1
YOL062C_S181	YOL062C	APM4	S181	S	181	0.853165805339813	14.325013056985451	1.23429361390098e-27	SH	SH.82_4	1
YOL070C_S208	YOL070C	NBA1	S208	S	208	0.999983847141266	11.763197822613147	2.2272527461187495e-43	SH	SH.82_4	1
YOL070C_S205	YOL070C	NBA1	S205	S	205	0.976815640926361	11.763197822613147	2.2272527461187495e-43	SH	SH.82_4	1
YOL070C_S180	YOL070C	NBA1	S180	S	180	0.977656602859497	13.056824289793344	2.2272527461187495e-43	SH	SH.82_4	1
YOL070C_T179	YOL070C	NBA1	T179	T	179	0.870261192321777	13.056824289793344	2.2272527461187495e-43	SH	SH.82_4	1
YOL070C_T143	YOL070C	NBA1	T143	T	143	1	15.188029117935132	2.2272527461187495e-43	SH	SH.82_4	1
YOL070C_T141	YOL070C	NBA1	T141	T	141	1	15.188029117935132	2.2272527461187495e-43	SH	SH.82_4	1
YOL070C_S138	YOL070C	NBA1	S138	S	138	1	15.188029117935132	2.2272527461187495e-43	SH	SH.82_4	1
YOL070C_S132	YOL070C	NBA1	S132	S	132	1	15.188029117935132	2.2272527461187495e-43	SH	SH.82_4	1
YOL070C_S126	YOL070C	NBA1	S126	S	126	1	15.188029117935132	2.2272527461187495e-43	SH	SH.82_4	1
YOL070C_S120	YOL070C	NBA1	S120	S	120	0.999703884124756	12.52355376853304	2.2272527461187495e-43	SH	SH.82_4	1
YOL070C_S117	YOL070C	NBA1	S117	S	117	0.92422753572464	12.52355376853304	2.2272527461187495e-43	SH	SH.82_4	1
YOL078W_S144	YOL078W	AVO1	S144	S	144	0.996407985687256	14.859178767730636	1.48550037084804e-27	SH	SH.82_4	1
YOL078W_S142	YOL078W	AVO1	S142	S	142	0.995820343494415	14.859178767730636	1.48550037084804e-27	SH	SH.82_4	1
YOL078W_S315	YOL078W	AVO1	S315	S	315	0.964794278144836	14.08107326980361	1.48550037084804e-27	SH	SH.82_4	1
YOL078W_S308	YOL078W	AVO1	S308	S	308	0.765191674232483	14.08107326980361	1.48550037084804e-27	SH	SH.82_4	1
YOL081W_S928	YOL081W	IRA2	S928	S	928	0.994713723659515	14.056222919661456	1.4847665108038298e-31	SH	SH.82_4	2
YOL081W_S924	YOL081W	IRA2	S924	S	924	0.973563313484192	12.7038969173195	1.4847665108038298e-31	SH	SH.82_4	1
YOL081W_S1007	YOL081W	IRA2	S1007	S	1007	0.99993097782135	13.580927291852088	1.4847665108038298e-31	SH	SH.82_4	1
YOL081W_S995	YOL081W	IRA2	S995	S	995	0.995915472507477	13.580927291852088	1.4847665108038298e-31	SH	SH.82_4	1
YOL081W_S631	YOL081W	IRA2	S631	S	631	0.994630694389343	12.538990280736664	1.4847665108038298e-31	SH	SH.82_4	1
YOL081W_Y538	YOL081W	IRA2	Y538	Y	538	0.822795689105988	14.610206810096791	1.4847665108038298e-31	SH	SH.82_4	1
YOL082W_S246	YOL082W	ATG19	S246	S	246	0.927780747413635	11.864679082742692	0.00240972257029792	SH	SH.82_4	1
YOL082W_S243	YOL082W	ATG19	S243	S	243	0.967608213424683	11.864679082742692	0.00240972257029792	SH	SH.82_4	1
YOL086C_S294	YOL086C	ADH1	S294	S	294	0.989128112792969	12.483735023934663	1.10159131553637e-57	SH	SH.82_4	1
YOL086C_S15	YOL086C	ADH1	S15	S	15	0.99999737739563	15.532730087100154	1.10159131553637e-57	SH	SH.82_4	1
YOL086C_Y13	YOL086C	ADH1	Y13	Y	13	0.999826312065125	15.532730087100154	1.10159131553637e-57	SH	SH.82_4	1
YOL086C_S2	YOL086C	ADH1	S2	S	2	0.960591554641724	13.079322472795852	1.10159131553637e-57	SH	SH.82_4	1
YOL087C_T774	YOL087C	YOL087C	T774	T	774	0.99941611289978	14.054184095855824	1.474179599812e-30	SH	SH.82_4	1
YOL087C_S771	YOL087C	YOL087C	S771	S	771	0.997911334037781	14.173590319034467	1.474179599812e-30	SH	SH.82_4	2
YOL087C_T772	YOL087C	YOL087C	T772	T	772	0.87198144197464	10.51948222544084	1.474179599812e-30	SH	SH.82_4	1
YOL093W_S286	YOL093W	TRM10	S286	S	286	1	10.03977139856799	2.63417923495589e-28	SH	SH.82_4	1
YOL093W_S283	YOL093W	TRM10	S283	S	283	1	10.03977139856799	2.63417923495589e-28	SH	SH.82_4	1
YOL093W_S287	YOL093W	TRM10	S287	S	287	1	10.03977139856799	2.63417923495589e-28	SH	SH.82_4	1
YOL093W_S285	YOL093W	TRM10	S285	S	285	1	10.03977139856799	2.63417923495589e-28	SH	SH.82_4	1
YOL093W_S2	YOL093W	TRM10	S2	S	2	1	15.240423409044226	2.63417923495589e-28	SH	SH.82_4	2
YOL097C_S2	YOL097C	WRS1	S2	S	2	0.877270758152008	10.28096933132641	0.00359598613422481	SH	SH.82_4	1
YOL100W_S619	YOL100W	PKH2	S619	S	619	1	15.631363852856516	1.21820326663578e-35	SH	SH.82_4	2
YOL100W_S610	YOL100W	PKH2	S610	S	610	0.996757745742798	15.631363852856516	1.21820326663578e-35	SH	SH.82_4	2
YOL100W_S613	YOL100W	PKH2	S613	S	613	0.842212557792664	12.804026693886328	1.21820326663578e-35	SH	SH.82_4	1
YOL100W_S992	YOL100W	PKH2	S992	S	992	0.999999523162842	16.775697148869135	1.21820326663578e-35	SH	SH.82_4	2
YOL100W_T987	YOL100W	PKH2	T987	T	987	0.984437048435211	16.44411923855004	1.21820326663578e-35	SH	SH.82_4	1
YOL100W_S990	YOL100W	PKH2	S990	S	990	0.999998986721039	16.775697148869135	1.21820326663578e-35	SH	SH.82_4	2
YOL103W-B_S23	YOL103W-B	TY1B-OL	S23	S	23	0.999549806118011	15.934684306178012	7.58535907732821e-49	SH	SH.82_4	1
YOL103W-B_T22	YOL103W-B	TY1B-OL	T22	T	22	0.999439537525177	15.934684306178012	7.58535907732821e-49	SH	SH.82_4	1
YOL103W-B_Y9	YOL103W-B	TY1B-OL	Y9	Y	9	0.99999737739563	16.109277202317255	7.58535907732821e-49	SH	SH.82_4	1
YOL109W_S89	YOL109W	ZEO1	S89	S	89	1	16.172262362556303	5.38139509563789e-93	SH	SH.82_4	3
YOL109W_S85	YOL109W	ZEO1	S85	S	85	1	15.547332291727257	5.38139509563789e-93	SH	SH.82_4	2
YOL109W_T10	YOL109W	ZEO1	T10	T	10	1	12.730303699226791	5.38139509563789e-93	SH	SH.82_4	1
YOL109W_S25	YOL109W	ZEO1	S25	S	25	1	15.02256650917398	5.38139509563789e-93	SH	SH.82_4	5
YOL109W_T22	YOL109W	ZEO1	T22	T	22	1	13.33246792245918	5.38139509563789e-93	SH	SH.82_4	2
YOL109W_S2	YOL109W	ZEO1	S2	S	2	1	18.590363518450424	5.38139509563789e-93	SH	SH.82_4	5
YOL109W_T49	YOL109W	ZEO1	T49	T	49	1	16.320589816817506	5.38139509563789e-93	SH	SH.82_4	3
YOL109W_S40	YOL109W	ZEO1	S40	S	40	1	16.512094078366104	5.38139509563789e-93	SH	SH.82_4	4
YOL116W_S231	YOL116W	MSN1	S231	S	231	1	11.97341741442507	1.57505752864376e-9	SH	SH.82_4	1
YOL119C_S80	YOL119C	MCH4	S80	S	80	0.999827682971954	14.066971196689709	7.993893068619531e-9	SH	SH.82_4	2
YOL119C_T76	YOL119C	MCH4	T76	T	76	0.999827682971954	14.066971196689709	7.993893068619531e-9	SH	SH.82_4	2
YOL123W_S460	YOL123W	HRP1	S460	S	460	0.951152384281158	12.846683219806415	2.06245214478357e-74	SH	SH.82_4	1
YOL123W_S462	YOL123W	HRP1	S462	S	462	0.893776118755341	12.846683219806415	2.06245214478357e-74	SH	SH.82_4	1
YOL123W_S3	YOL123W	HRP1	S3	S	3	1	22.43969834578217	2.06245214478357e-74	SH	SH.82_4	6
YOL123W_S2	YOL123W	HRP1	S2	S	2	1	22.43969834578217	2.06245214478357e-74	SH	SH.82_4	6
YOL123W_Y12	YOL123W	HRP1	Y12	Y	12	1	15.684206540950829	2.06245214478357e-74	SH	SH.82_4	2
YOL130W_S850	YOL130W	ALR1	S850	S	850	0.99998939037323	14.717739409858025	2.88196717010028e-33	SH	SH.82_4	2
YOL130W_S847	YOL130W	ALR1	S847	S	847	0.999915361404419	14.717739409858025	2.88196717010028e-33	SH	SH.82_4	2
YOL130W_S176	YOL130W	ALR1	S176	S	176	0.998443722724915	13.550960715402784	2.88196717010028e-33	SH	SH.82_4	1
YOL130W_S172	YOL130W	ALR1	S172	S	172	0.98535692691803	13.550960715402784	2.88196717010028e-33	SH	SH.82_4	1
YOL130W_S220	YOL130W	ALR1	S220	S	220	0.999853134155273	13.048393720160904	2.88196717010028e-33	SH	SH.82_4	1
YOL130W_S217	YOL130W	ALR1	S217	S	217	0.979548156261444	14.861346867721194	2.88196717010028e-33	SH	SH.82_4	2
YOL130W_S214	YOL130W	ALR1	S214	S	214	0.999222040176392	14.378153179098424	2.88196717010028e-33	SH	SH.82_4	1
YOL130W_S221	YOL130W	ALR1	S221	S	221	0.999679565429688	13.048393720160904	2.88196717010028e-33	SH	SH.82_4	1
YOL130W_S820	YOL130W	ALR1	S820	S	820	1	14.619390676833596	2.88196717010028e-33	SH	SH.82_4	2
YOL130W_S817	YOL130W	ALR1	S817	S	817	1	14.476920011281178	2.88196717010028e-33	SH	SH.82_4	1
YOL130W_S821	YOL130W	ALR1	S821	S	821	1	11.20871233076812	2.88196717010028e-33	SH	SH.82_4	1
YOL130W_S236	YOL130W	ALR1	S236	S	236	1	17.025387839212122	2.88196717010028e-33	SH	SH.82_4	3
YOL130W_S233	YOL130W	ALR1	S233	S	233	0.99971342086792	16.404890630674362	2.88196717010028e-33	SH	SH.82_4	2
YOL130W_S188	YOL130W	ALR1	S188	S	188	0.999091863632202	14.035984391492676	2.88196717010028e-33	SH	SH.82_4	1
YOL130W_S185	YOL130W	ALR1	S185	S	185	0.964833617210388	14.035984391492676	2.88196717010028e-33	SH	SH.82_4	1
YOL137W_S41	YOL137W	BSC6	S41	S	41	1	18.31029595553723	6.76490048784261e-63	SH	SH.82_4	2
YOL137W_S37	YOL137W	BSC6	S37	S	37	0.999999821186066	18.31029595553723	6.76490048784261e-63	SH	SH.82_4	2
YOL138C_S950	YOL138C	RTC1	S950	S	950	1	15.311525464638024	6.86052666273615e-58	SH	SH.82_4	2
YOL138C_S946	YOL138C	RTC1	S946	S	946	1	15.311525464638024	6.86052666273615e-58	SH	SH.82_4	2
YOL138C_S1089	YOL138C	RTC1	S1089	S	1089	1	14.461656629007122	6.86052666273615e-58	SH	SH.82_4	1
YOL138C_S1087	YOL138C	RTC1	S1087	S	1087	1	14.461656629007122	6.86052666273615e-58	SH	SH.82_4	1
YOL138C_S4	YOL138C	RTC1	S4	S	4	0.978064596652985	14.091292772525955	6.86052666273615e-58	SH	SH.82_4	3
YOL138C_S2	YOL138C	RTC1	S2	S	2	0.929032027721405	13.912417600035049	6.86052666273615e-58	SH	SH.82_4	2
YOL138C_S11	YOL138C	RTC1	S11	S	11	0.999999463558197	15.697627755036862	6.86052666273615e-58	SH	SH.82_4	3
YOL138C_S1123	YOL138C	RTC1	S1123	S	1123	1	12.924269708352828	6.86052666273615e-58	SH	SH.82_4	1
YOL138C_T1117	YOL138C	RTC1	T1117	T	1117	0.997586131095886	12.924269708352828	6.86052666273615e-58	SH	SH.82_4	1
YOL141W_T6	YOL141W	PPM2	T6	T	6	1	15.988024425337212	2.39135236943232e-32	SH	SH.82_4	1
YOL141W_T5	YOL141W	PPM2	T5	T	5	1	15.988024425337212	2.39135236943232e-32	SH	SH.82_4	1
YOL145C_S1017	YOL145C	CTR9	S1017	S	1017	1	16.15874464896831	8.42765708096522e-40	SH	SH.82_4	2
YOL145C_S1015	YOL145C	CTR9	S1015	S	1015	0.999999582767487	16.15874464896831	8.42765708096522e-40	SH	SH.82_4	2
YOL145C_S977	YOL145C	CTR9	S977	S	977	0.999984562397003	9.71688571305332	8.42765708096522e-40	SH	SH.82_4	1
YOL145C_S974	YOL145C	CTR9	S974	S	974	0.999554514884949	9.71688571305332	8.42765708096522e-40	SH	SH.82_4	1
YOL148C_S238	YOL148C	SPT20	S238	S	238	0.999809265136719	15.468705496460933	3.0401418766306793e-40	SH	SH.82_4	1
YOL148C_S446	YOL148C	SPT20	S446	S	446	1	11.64963664047126	3.0401418766306793e-40	SH	SH.82_4	2
YOR006C_S289	YOR006C	TSR3	S289	S	289	1	17.299825545884342	1.58462732531281e-41	SH	SH.82_4	2
YOR006C_S286	YOR006C	TSR3	S286	S	286	1	17.299825545884342	1.58462732531281e-41	SH	SH.82_4	2
YOR007C_S278	YOR007C	SGT2	S278	S	278	1	14.345555548668152	9.73607491443796e-21	SH	SH.82_4	1
YOR008C_T356	YOR008C	SLG1	T356	T	356	1	17.79419081068527	1.0646049248875e-64	SH	SH.82_4	3
YOR008C_S353	YOR008C	SLG1	S353	S	353	1	17.90552222400671	1.0646049248875e-64	SH	SH.82_4	4
YOR014W_T257	YOR014W	RTS1	T257	T	257	1	14.742391677887408	1.3195667881452598e-30	SH	SH.82_4	2
YOR014W_T242	YOR014W	RTS1	T242	T	242	0.999165296554565	14.649102564848786	1.3195667881452598e-30	SH	SH.82_4	1
YOR014W_T250	YOR014W	RTS1	T250	T	250	0.785272061824799	10.745084108360158	1.3195667881452598e-30	SH	SH.82_4	1
YOR014W_S264	YOR014W	RTS1	S264	S	264	0.999962747097015	13.577915418402398	1.3195667881452598e-30	SH	SH.82_4	1
YOR014W_S263	YOR014W	RTS1	S263	S	263	0.998118698596954	13.577915418402398	1.3195667881452598e-30	SH	SH.82_4	1
YOR014W_S236	YOR014W	RTS1	S236	S	236	0.996907353401184	11.083461553177845	1.3195667881452598e-30	SH	SH.82_4	1
YOR018W_S720	YOR018W	ROD1	S720	S	720	0.999999761581421	16.240750261695815	2.57443864876994e-52	SH	SH.82_4	4
YOR018W_S722	YOR018W	ROD1	S722	S	722	0.998891711235046	12.151747548231194	2.57443864876994e-52	SH	SH.82_4	1
YOR018W_S725	YOR018W	ROD1	S725	S	725	0.998230397701263	11.417635610035624	2.57443864876994e-52	SH	SH.82_4	1
YOR018W_S602	YOR018W	ROD1	S602	S	602	0.999990165233612	14.300760727869807	2.57443864876994e-52	SH	SH.82_4	1
YOR018W_S613	YOR018W	ROD1	S613	S	613	0.999999940395355	14.300760727869807	2.57443864876994e-52	SH	SH.82_4	1
YOR018W_S141	YOR018W	ROD1	S141	S	141	0.999776482582092	16.030419995228957	2.57443864876994e-52	SH	SH.82_4	1
YOR018W_S138	YOR018W	ROD1	S138	S	138	0.984768092632294	16.030419995228957	2.57443864876994e-52	SH	SH.82_4	1
YOR018W_S810	YOR018W	ROD1	S810	S	810	0.941074311733246	13.56588914873316	2.57443864876994e-52	SH	SH.82_4	1
YOR018W_S807	YOR018W	ROD1	S807	S	807	0.980373859405518	13.56588914873316	2.57443864876994e-52	SH	SH.82_4	1
YOR028C_S196	YOR028C	CIN5	S196	S	196	0.99998277425766	14.125694062813729	3.39768609297131e-35	SH	SH.82_4	1
YOR042W_S351	YOR042W	CUE5	S351	S	351	0.999984920024872	18.91212922000288	5.128460483010318e-156	SH	SH.82_4	3
YOR042W_S348	YOR042W	CUE5	S348	S	348	0.99999874830246	18.835951031862677	5.128460483010318e-156	SH	SH.82_4	1
YOR042W_T352	YOR042W	CUE5	T352	T	352	0.999435007572174	14.630963413906436	5.128460483010318e-156	SH	SH.82_4	2
YOR042W_T364	YOR042W	CUE5	T364	T	364	1	17.655734053792195	5.128460483010318e-156	SH	SH.82_4	3
YOR042W_T359	YOR042W	CUE5	T359	T	359	0.999839603900909	18.86123358448713	5.128460483010318e-156	SH	SH.82_4	1
YOR042W_T367	YOR042W	CUE5	T367	T	367	0.999925494194031	17.62111651233105	5.128460483010318e-156	SH	SH.82_4	2
YOR042W_S407	YOR042W	CUE5	S407	S	407	1	16.211039702523664	5.128460483010318e-156	SH	SH.82_4	5
YOR042W_S27	YOR042W	CUE5	S27	S	27	0.751867592334747	11.889847730118785	5.128460483010318e-156	SH	SH.82_4	1
YOR042W_S21	YOR042W	CUE5	S21	S	21	0.921417713165283	11.776903144142045	5.128460483010318e-156	SH	SH.82_4	1
YOR042W_T369	YOR042W	CUE5	T369	T	369	0.821977198123932	12.257341141817909	5.128460483010318e-156	SH	SH.82_4	1
YOR051C_T34	YOR051C	ETT1	T34	T	34	0.999686777591705	19.6930963124578	3.498915343772469e-116	SH	SH.82_4	3
YOR051C_S30	YOR051C	ETT1	S30	S	30	1	19.6930963124578	3.498915343772469e-116	SH	SH.82_4	3
YOR052C_S2	YOR052C	TMC1	S2	S	2	0.996842682361603	10.895359268450688	4.87369062376635e-53	SH	SH.82_4	1
YOR052C_S58	YOR052C	TMC1	S58	S	58	0.997983276844025	15.249114935634518	4.87369062376635e-53	SH	SH.82_4	2
YOR052C_S61	YOR052C	TMC1	S61	S	61	0.995721638202667	12.449242897267432	4.87369062376635e-53	SH	SH.82_4	1
YOR054C_S225	YOR054C	VHS3	S225	S	225	0.991063416004181	17.266423424481708	9.16913827777585e-74	SH	SH.82_4	3
YOR054C_S221	YOR054C	VHS3	S221	S	221	0.881804585456848	14.672931770156904	9.16913827777585e-74	SH	SH.82_4	1
YOR054C_T224	YOR054C	VHS3	T224	T	224	0.764657557010651	12.742830247894998	9.16913827777585e-74	SH	SH.82_4	1
YOR054C_S223	YOR054C	VHS3	S223	S	223	0.989315927028656	17.202294465016532	9.16913827777585e-74	SH	SH.82_4	2
YOR057W_S171	YOR057W	SGT1	S171	S	171	1	15.523392831550288	9.264568109605861e-58	SH	SH.82_4	1
YOR057W_S168	YOR057W	SGT1	S168	S	168	0.999999701976776	15.523392831550288	9.264568109605861e-58	SH	SH.82_4	1
YOR058C_S7	YOR058C	ASE1	S7	S	7	0.921520948410034	11.859346724730704	3.9546459292058e-7	SH	SH.82_4	1
YOR058C_S6	YOR058C	ASE1	S6	S	6	0.921520948410034	11.859346724730704	3.9546459292058e-7	SH	SH.82_4	1
YOR058C_T5	YOR058C	ASE1	T5	T	5	0.921520948410034	11.859346724730704	3.9546459292058e-7	SH	SH.82_4	1
YOR066W_S271	YOR066W	MSA1	S271	S	271	0.983051240444183	16.554032720088234	2.8068883064667797e-48	SH	SH.82_4	1
YOR066W_S268	YOR066W	MSA1	S268	S	268	0.980921626091003	16.554032720088234	2.8068883064667797e-48	SH	SH.82_4	1
YOR066W_S486	YOR066W	MSA1	S486	S	486	0.999627888202667	10.681499424214604	2.8068883064667797e-48	SH	SH.82_4	1
YOR066W_S485	YOR066W	MSA1	S485	S	485	0.999625325202942	10.681499424214604	2.8068883064667797e-48	SH	SH.82_4	1
YOR066W_S54	YOR066W	MSA1	S54	S	54	0.923525750637054	10.2986397709869	2.8068883064667797e-48	SH	SH.82_4	1
YOR066W_S52	YOR066W	MSA1	S52	S	52	0.923525750637054	10.2986397709869	2.8068883064667797e-48	SH	SH.82_4	1
YOR069W_T187	YOR069W	VPS5	T187	T	187	0.969525992870331	13.884971534060004	2.44691321673521e-19	SH	SH.82_4	2
YOR069W_S184	YOR069W	VPS5	S184	S	184	0.954667329788208	13.884971534060004	2.44691321673521e-19	SH	SH.82_4	2
YOR070C_S89	YOR070C	GYP1	S89	S	89	0.870869636535645	16.90757015490606	8.61937154888779e-39	SH	SH.82_4	1
YOR070C_S87	YOR070C	GYP1	S87	S	87	0.999959528446198	16.90757015490606	8.61937154888779e-39	SH	SH.82_4	1
YOR070C_T68	YOR070C	GYP1	T68	T	68	0.766787588596344	12.531868811799155	8.61937154888779e-39	SH	SH.82_4	1
YOR078W_S144	YOR078W	BUD21	S144	S	144	1	13.644227983166816	1.43528666952413e-8	SH	SH.82_4	1
YOR081C_S622	YOR081C	TGL5	S622	S	622	0.999998807907104	10.697882983431525	7.38454060199724e-34	SH	SH.82_4	1
YOR081C_S624	YOR081C	TGL5	S624	S	624	0.945104241371155	10.697882983431525	7.38454060199724e-34	SH	SH.82_4	1
YOR083W_S288	YOR083W	WHI5	S288	S	288	0.999795496463776	16.804335279775096	9.80349846327644e-91	SH	SH.82_4	3
YOR083W_T284	YOR083W	WHI5	T284	T	284	0.99999988079071	16.684947880624716	9.80349846327644e-91	SH	SH.82_4	2
YOR083W_S156	YOR083W	WHI5	S156	S	156	1	19.397842965410412	9.80349846327644e-91	SH	SH.82_4	5
YOR083W_S154	YOR083W	WHI5	S154	S	154	1	19.397842965410412	9.80349846327644e-91	SH	SH.82_4	5
YOR083W_S149	YOR083W	WHI5	S149	S	149	1	15.078487675877758	9.80349846327644e-91	SH	SH.82_4	2
YOR083W_S62	YOR083W	WHI5	S62	S	62	1	17.695470987557442	9.80349846327644e-91	SH	SH.82_4	7
YOR083W_S59	YOR083W	WHI5	S59	S	59	1	17.637484289459916	9.80349846327644e-91	SH	SH.82_4	5
YOR083W_T57	YOR083W	WHI5	T57	T	57	1	17.57155752217247	9.80349846327644e-91	SH	SH.82_4	6
YOR083W_T67	YOR083W	WHI5	T67	T	67	0.992528200149536	11.630814024228217	9.80349846327644e-91	SH	SH.82_4	2
YOR083W_S115	YOR083W	WHI5	S115	S	115	1	14.219206163265	9.80349846327644e-91	SH	SH.82_4	2
YOR083W_S113	YOR083W	WHI5	S113	S	113	1	14.219206163265	9.80349846327644e-91	SH	SH.82_4	2
YOR089C_S188	YOR089C	VPS21	S188	S	188	1	15.304331122382054	2.63880193650955e-53	SH	SH.82_4	1
YOR092W_S395	YOR092W	ECM3	S395	S	395	0.971959710121155	13.48254200009163	3.13042188851242e-37	SH	SH.82_4	1
YOR092W_T389	YOR092W	ECM3	T389	T	389	0.99996292591095	13.48254200009163	3.13042188851242e-37	SH	SH.82_4	1
YOR092W_S353	YOR092W	ECM3	S353	S	353	0.841709733009338	13.472614864859802	3.13042188851242e-37	SH	SH.82_4	1
YOR092W_S352	YOR092W	ECM3	S352	S	352	0.910483241081238	13.472614864859802	3.13042188851242e-37	SH	SH.82_4	1
YOR092W_S291	YOR092W	ECM3	S291	S	291	0.999942004680634	12.876032299137036	3.13042188851242e-37	SH	SH.82_4	1
YOR098C_T313	YOR098C	NUP1	T313	T	313	0.999976456165314	13.258748550023896	7.23560690040618e-85	SH	SH.82_4	1
YOR098C_T293	YOR098C	NUP1	T293	T	293	1	19.30888783349278	7.23560690040618e-85	SH	SH.82_4	1
YOR098C_S292	YOR098C	NUP1	S292	S	292	1	19.30888783349278	7.23560690040618e-85	SH	SH.82_4	1
YOR098C_S11	YOR098C	NUP1	S11	S	11	0.999999225139618	14.857505765149824	7.23560690040618e-85	SH	SH.82_4	3
YOR098C_S10	YOR098C	NUP1	S10	S	10	0.999999403953552	14.44275654833977	7.23560690040618e-85	SH	SH.82_4	2
YOR101W_S271	YOR101W	RAS1	S271	S	271	1	14.000689790209524	1.93843450928977e-21	SH	SH.82_4	1
YOR101W_S268	YOR101W	RAS1	S268	S	268	0.999988973140717	14.000689790209524	1.93843450928977e-21	SH	SH.82_4	1
YOR104W_Y199	YOR104W	PIN2	Y199	Y	199	0.833333313465118	21.087979042206083	6.14425160932293e-12	SH	SH.82_4	1
YOR104W_S193	YOR104W	PIN2	S193	S	193	0.833333313465118	21.087979042206083	6.14425160932293e-12	SH	SH.82_4	1
YOR104W_Y185	YOR104W	PIN2	Y185	Y	185	0.833333313465118	21.08905923777528	6.14425160932293e-12	SH	SH.82_4	2
YOR104W_S178	YOR104W	PIN2	S178	S	178	0.833333313465118	21.087979042206083	6.14425160932293e-12	SH	SH.82_4	1
YOR104W_S176	YOR104W	PIN2	S176	S	176	0.833333313465118	21.087979042206083	6.14425160932293e-12	SH	SH.82_4	1
YOR109W_S1035	YOR109W	INP53	S1035	S	1035	0.866308450698853	11.104692591288565	1.3933026371683e-47	SH	SH.82_4	1
YOR109W_S1031	YOR109W	INP53	S1031	S	1031	0.929433047771454	11.104692591288565	1.3933026371683e-47	SH	SH.82_4	1
YOR109W_S986	YOR109W	INP53	S986	S	986	0.9385583996772772	14.55960653801064	1.3933026371683e-47	SH	SH.82_4	1
YOR118W_S314	YOR118W	RTC5	S314	S	314	0.993377566337585	15.396372208029415	1.27319028694783e-10	SH	SH.82_4	1
YOR123C_S372	YOR123C	LEO1	S372	S	372	1	17.303843332101284	5.169134416970899e-58	SH	SH.82_4	3
YOR123C_S16	YOR123C	LEO1	S16	S	16	0.99259340763092	13.975377646989964	5.169134416970899e-58	SH	SH.82_4	1
YOR124C_S917	YOR124C	UBP2	S917	S	917	0.999379575252533	15.291183458308716	4.84527733880424e-48	SH	SH.82_4	1
YOR124C_S907	YOR124C	UBP2	S907	S	907	1	15.87399893940277	4.84527733880424e-48	SH	SH.82_4	2
YOR127W_S334	YOR127W	RGA1	S334	S	334	1	14.478814455694431	2.53216773540595e-22	SH	SH.82_4	1
YOR127W_S331	YOR127W	RGA1	S331	S	331	1	14.478814455694431	2.53216773540595e-22	SH	SH.82_4	1
YOR127W_T532	YOR127W	RGA1	T532	T	532	1	11.22660129559086	2.53216773540595e-22	SH	SH.82_4	1
YOR127W_S529	YOR127W	RGA1	S529	S	529	1	11.22660129559086	2.53216773540595e-22	SH	SH.82_4	1
YOR132W_S529	YOR132W	VPS17	S529	S	529	0.954940736293793	11.8871446544244	3.95175912317151e-17	SH	SH.82_4	1
YOR132W_Y527	YOR132W	VPS17	Y527	Y	527	0.961711227893829	11.8871446544244	3.95175912317151e-17	SH	SH.82_4	1
YOR140W_T595	YOR140W	SFL1	T595	T	595	1	14.95953924681814	3.90297620311246e-58	SH	SH.82_4	2
YOR140W_S590	YOR140W	SFL1	S590	S	590	1	14.95953924681814	3.90297620311246e-58	SH	SH.82_4	2
YOR140W_S2	YOR140W	SFL1	S2	S	2	0.998101055622101	14.899844296147918	3.90297620311246e-58	SH	SH.82_4	1
YOR140W_S220	YOR140W	SFL1	S220	S	220	0.989966869354248	12.925437720420604	3.90297620311246e-58	SH	SH.82_4	1
YOR140W_S579	YOR140W	SFL1	S579	S	579	0.953205287456512	12.020949356719974	3.90297620311246e-58	SH	SH.82_4	1
YOR140W_T580	YOR140W	SFL1	T580	T	580	0.798703253269196	12.020949356719974	3.90297620311246e-58	SH	SH.82_4	1
YOR140W_Y736	YOR140W	SFL1	Y736	Y	736	0.999939262866974	13.240667662610292	3.90297620311246e-58	SH	SH.82_4	1
YOR140W_S208	YOR140W	SFL1	S208	S	208	0.999466061592102	10.778081884338388	3.90297620311246e-58	SH	SH.82_4	2
YOR141C_S70	YOR141C	ARP8	S70	S	70	0.907510757446289	17.09407745488367	1.72884376776229e-34	SH	SH.82_4	1
YOR141C_T67	YOR141C	ARP8	T67	T	67	0.907510757446289	17.09407745488367	1.72884376776229e-34	SH	SH.82_4	1
YOR145C_S254	YOR145C	PNO1	S254	S	254	1	12.013255118332877	9.5552643536957e-4	SH	SH.82_4	1
YOR145C_S249	YOR145C	PNO1	S249	S	249	1	12.013255118332877	9.5552643536957e-4	SH	SH.82_4	1
YOR145C_S246	YOR145C	PNO1	S246	S	246	1	12.013255118332877	9.5552643536957e-4	SH	SH.82_4	1
YOR151C_T500	YOR151C	RPB2	T500	T	500	1	15.733831088808316	3.44465166693259e-24	SH	SH.82_4	1
YOR151C_T498	YOR151C	RPB2	T498	T	498	1	15.733831088808316	3.44465166693259e-24	SH	SH.82_4	1
YOR151C_S2	YOR151C	RPB2	S2	S	2	0.997359097003937	14.69105540574731	3.44465166693259e-24	SH	SH.82_4	2
YOR151C_Y113	YOR151C	RPB2	Y113	Y	113	1	15.76114550859957	3.44465166693259e-24	SH	SH.82_4	1
YOR151C_T109	YOR151C	RPB2	T109	T	109	1	15.76114550859957	3.44465166693259e-24	SH	SH.82_4	1
YOR151C_S105	YOR151C	RPB2	S105	S	105	1	15.76114550859957	3.44465166693259e-24	SH	SH.82_4	1
YOR151C_T98	YOR151C	RPB2	T98	T	98	1	15.76114550859957	3.44465166693259e-24	SH	SH.82_4	1
YOR151C_Y96	YOR151C	RPB2	Y96	Y	96	1	15.76114550859957	3.44465166693259e-24	SH	SH.82_4	1
YOR153W_S73	YOR153W	PDR5	S73	S	73	0.99210524559021	16.962972646058795	4.14536864388597e-91	SH	SH.82_4	1
YOR153W_S70	YOR153W	PDR5	S70	S	70	0.99973475933075	16.962972646058795	4.14536864388597e-91	SH	SH.82_4	1
YOR153W_S850	YOR153W	PDR5	S850	S	850	1	16.810011509073064	4.14536864388597e-91	SH	SH.82_4	4
YOR153W_S849	YOR153W	PDR5	S849	S	849	1	16.810011509073064	4.14536864388597e-91	SH	SH.82_4	4
YOR153W_S854	YOR153W	PDR5	S854	S	854	0.995352745056152	13.495744685751102	4.14536864388597e-91	SH	SH.82_4	1
YOR153W_Y857	YOR153W	PDR5	Y857	Y	857	0.997732520103455	13.01939017412456	4.14536864388597e-91	SH	SH.82_4	1
YOR153W_S841	YOR153W	PDR5	S841	S	841	1	17.290765944152373	4.14536864388597e-91	SH	SH.82_4	2
YOR153W_S837	YOR153W	PDR5	S837	S	837	1	17.363291364581926	4.14536864388597e-91	SH	SH.82_4	2
YOR153W_S840	YOR153W	PDR5	S840	S	840	1	17.0632385441775	4.14536864388597e-91	SH	SH.82_4	1
YOR153W_T59	YOR153W	PDR5	T59	T	59	0.966053187847137	12.377894575690291	4.14536864388597e-91	SH	SH.82_4	1
YOR153W_S58	YOR153W	PDR5	S58	S	58	0.966827154159546	12.377894575690291	4.14536864388597e-91	SH	SH.82_4	1
YOR153W_S18	YOR153W	PDR5	S18	S	18	0.948817014694214	11.526176812316608	4.14536864388597e-91	SH	SH.82_4	1
YOR153W_S17	YOR153W	PDR5	S17	S	17	0.969937860965729	11.526176812316608	4.14536864388597e-91	SH	SH.82_4	1
YOR153W_Y16	YOR153W	PDR5	Y16	Y	16	1	11.526176812316608	4.14536864388597e-91	SH	SH.82_4	1
YOR155C_S91	YOR155C	ISN1	S91	S	91	0.991127133369446	13.692598172728289	3.20442167964615e-36	SH	SH.82_4	1
YOR155C_S89	YOR155C	ISN1	S89	S	89	0.826418101787567	13.692598172728289	3.20442167964615e-36	SH	SH.82_4	1
YOR156C_S477	YOR156C	NFI1	S477	S	477	0.99999326467514	16.145164928574957	1.0183452045458e-38	SH	SH.82_4	2
YOR156C_S474	YOR156C	NFI1	S474	S	474	0.988276898860931	11.80753460784481	1.0183452045458e-38	SH	SH.82_4	1
YOR156C_S478	YOR156C	NFI1	S478	S	478	0.999984383583069	16.071986103456137	1.0183452045458e-38	SH	SH.82_4	1
YOR156C_S465	YOR156C	NFI1	S465	S	465	0.999086141586304	11.80753460784481	1.0183452045458e-38	SH	SH.82_4	1
YOR167C_S21	YOR167C	RPS28A	S21	S	21	0.98839008808136	12.15550745566178	3.42318960014787e-18	SH	SH.82_4	1
YOR167C_T8	YOR167C	RPS28A	T8	T	8	1	13.077804543064994	3.42318960014787e-18	SH	SH.82_4	1
YOR167C_T5	YOR167C	RPS28A	T5	T	5	1	13.077804543064994	3.42318960014787e-18	SH	SH.82_4	1
YOR171C_S455	YOR171C	LCB4	S455	S	455	0.96130508184433	10.481356359376033	3.72081970942804e-39	SH	SH.82_4	1
YOR171C_S454	YOR171C	LCB4	S454	S	454	0.947641730308533	10.481356359376033	3.72081970942804e-39	SH	SH.82_4	1
YOR171C_T202	YOR171C	LCB4	T202	T	202	0.926436543464661	11.34331424971588	3.72081970942804e-39	SH	SH.82_4	1
YOR171C_S198	YOR171C	LCB4	S198	S	198	0.926436543464661	11.34331424971588	3.72081970942804e-39	SH	SH.82_4	1
YOR174W_T240	YOR174W	MED4	T240	T	240	0.979776203632355	14.6527370208584	7.9700990114591495e-56	SH	SH.82_4	2
YOR174W_T237	YOR174W	MED4	T237	T	237	1	16.614153529035708	7.9700990114591495e-56	SH	SH.82_4	2
YOR174W_S242	YOR174W	MED4	S242	S	242	0.99989515542984	16.53123404786429	7.9700990114591495e-56	SH	SH.82_4	2
YOR175C_S610	YOR175C	ALE1	S610	S	610	0.999812543392181	14.901022509026165	3.26059835679073e-29	SH	SH.82_4	1
YOR175C_S605	YOR175C	ALE1	S605	S	605	0.997834026813507	16.50838181257051	3.26059835679073e-29	SH	SH.82_4	3
YOR181W_S588	YOR181W	LAS17	S588	S	588	0.999973237514496	12.708786312193222	2.09097928649702e-48	SH	SH.82_4	1
YOR181W_S586	YOR181W	LAS17	S586	S	586	0.999997437000275	13.104524031533662	2.09097928649702e-48	SH	SH.82_4	2
YOR188W_S33	YOR188W	MSB1	S33	S	33	1	14.891331775814493	3.711350470913289e-29	SH	SH.82_4	1
YOR188W_S816	YOR188W	MSB1	S816	S	816	0.995078504085541	13.354051367018194	3.711350470913289e-29	SH	SH.82_4	1
YOR188W_S818	YOR188W	MSB1	S818	S	818	0.889467775821686	13.354051367018194	3.711350470913289e-29	SH	SH.82_4	1
YOR188W_T626	YOR188W	MSB1	T626	T	626	0.921096444129944	12.868671826988384	3.711350470913289e-29	SH	SH.82_4	1
YOR188W_S622	YOR188W	MSB1	S622	S	622	0.758453845977783	12.868671826988384	3.711350470913289e-29	SH	SH.82_4	1
YOR188W_S765	YOR188W	MSB1	S765	S	765	0.999833405017853	13.063202608362031	3.711350470913289e-29	SH	SH.82_4	1
YOR188W_S762	YOR188W	MSB1	S762	S	762	0.992257475852966	13.063202608362031	3.711350470913289e-29	SH	SH.82_4	1
YOR188W_Y1103	YOR188W	MSB1	Y1103	Y	1103	0.995429396629333	12.210866761590866	3.711350470913289e-29	SH	SH.82_4	1
YOR188W_S538	YOR188W	MSB1	S538	S	538	0.998123109340668	12.466495645788465	3.711350470913289e-29	SH	SH.82_4	1
YOR189W_S2	YOR189W	IES4	S2	S	2	0.974404275417328	16.821696474528483	1.6376215792582998e-71	SH	SH.82_4	3
YOR189W_S5	YOR189W	IES4	S5	S	5	0.990661382675171	16.635734898502708	1.6376215792582998e-71	SH	SH.82_4	3
YOR189W_S6	YOR189W	IES4	S6	S	6	0.995786309242249	16.217490339211885	1.6376215792582998e-71	SH	SH.82_4	3
YOR189W_S11	YOR189W	IES4	S11	S	11	0.999814391136169	13.327230252927825	1.6376215792582998e-71	SH	SH.82_4	1
YOR189W_S9	YOR189W	IES4	S9	S	9	0.998830258846283	13.327230252927825	1.6376215792582998e-71	SH	SH.82_4	1
YOR192C-B_Y18	YOR192C-B	TY2B-OR1	Y18	Y	18	1	19.14492215935334	3.2980395433205296e-56	SH	SH.82_4	6
YOR192C-B_S16	YOR192C-B	TY2B-OR1	S16	S	16	0.949922561645508	12.788313793572051	3.2980395433205296e-56	SH	SH.82_4	1
YOR192C-B_S20	YOR192C-B	TY2B-OR1	S20	S	20	0.992166638374329	14.29053365457012	3.2980395433205296e-56	SH	SH.82_4	1
YOR192C-B_T12	YOR192C-B	TY2B-OR1	T12	T	12	0.989771842956543	16.520501943263906	3.2980395433205296e-56	SH	SH.82_4	1
YOR195W_S189	YOR195W	SLK19	S189	S	189	1	14.972475780885002	5.49010404398492e-36	SH	SH.82_4	1
YOR195W_S188	YOR195W	SLK19	S188	S	188	1	14.972475780885002	5.49010404398492e-36	SH	SH.82_4	1
YOR197W_S328	YOR197W	MCA1	S328	S	328	1	12.122775736664964	5.492522699179371e-15	SH	SH.82_4	1
YOR197W_S325	YOR197W	MCA1	S325	S	325	1	12.122775736664964	5.492522699179371e-15	SH	SH.82_4	1
YOR204W_S37	YOR204W	DED1	S37	S	37	0.99369490146637	13.252415318080024	4.71995404719744e-113	SH	SH.82_4	1
YOR204W_Y40	YOR204W	DED1	Y40	Y	40	0.994336247444153	12.777197635384988	4.71995404719744e-113	SH	SH.82_4	1
YOR204W_S572	YOR204W	DED1	S572	S	572	1	15.36023917792352	4.71995404719744e-113	SH	SH.82_4	1
YOR204W_S541	YOR204W	DED1	S541	S	541	0.997385859489441	14.001538616616411	4.71995404719744e-113	SH	SH.82_4	1
YOR204W_S539	YOR204W	DED1	S539	S	539	1	12.892710334184184	4.71995404719744e-113	SH	SH.82_4	1
YOR204W_S543	YOR204W	DED1	S543	S	543	0.995409965515137	14.001538616616411	4.71995404719744e-113	SH	SH.82_4	1
YOR205C_T263	YOR205C	GEP3	T263	T	263	0.999999940395355	15.668894437637046	2.31014379571871e-31	SH	SH.82_4	2
YOR205C_S254	YOR205C	GEP3	S254	S	254	0.995789647102356	15.471609098492468	2.31014379571871e-31	SH	SH.82_4	1
YOR206W_S708	YOR206W	NOC2	S708	S	708	1	19.29246575609312	6.65821835668331e-81	SH	SH.82_4	2
YOR206W_S698	YOR206W	NOC2	S698	S	698	1	19.29246575609312	6.65821835668331e-81	SH	SH.82_4	2
YOR206W_S160	YOR206W	NOC2	S160	S	160	1	14.879266808106458	6.65821835668331e-81	SH	SH.82_4	1
YOR206W_S149	YOR206W	NOC2	S149	S	149	1	14.879266808106458	6.65821835668331e-81	SH	SH.82_4	1
YOR217W_S40	YOR217W	RFC1	S40	S	40	1	16.827054533389795	3.0623471913199196e-31	SH	SH.82_4	4
YOR217W_T48	YOR217W	RFC1	T48	T	48	0.998354256153107	14.230722387064969	3.0623471913199196e-31	SH	SH.82_4	1
YOR217W_T38	YOR217W	RFC1	T38	T	38	1	16.566283362073836	3.0623471913199196e-31	SH	SH.82_4	3
YOR217W_S80	YOR217W	RFC1	S80	S	80	0.99990850687027	15.6055728779699	3.0623471913199196e-31	SH	SH.82_4	3
YOR217W_S79	YOR217W	RFC1	S79	S	79	0.999999821186066	11.94998910026856	3.0623471913199196e-31	SH	SH.82_4	1
YOR220W_S187	YOR220W	RCN2	S187	S	187	0.999999940395355	18.61622548472757	3.97445117123175e-88	SH	SH.82_4	5
YOR220W_S188	YOR220W	RCN2	S188	S	188	0.999979019165039	16.607193286971153	3.97445117123175e-88	SH	SH.82_4	1
YOR220W_S190	YOR220W	RCN2	S190	S	190	0.998997509479523	17.62724363756495	3.97445117123175e-88	SH	SH.82_4	3
YOR220W_S193	YOR220W	RCN2	S193	S	193	1	16.62444184772746	3.97445117123175e-88	SH	SH.82_4	3
YOR220W_T105	YOR220W	RCN2	T105	T	105	0.939116716384888	13.084666253872262	3.97445117123175e-88	SH	SH.82_4	1
YOR220W_S104	YOR220W	RCN2	S104	S	104	0.972731351852417	13.084666253872262	3.97445117123175e-88	SH	SH.82_4	1
YOR220W_S160	YOR220W	RCN2	S160	S	160	1	17.543866173221197	3.97445117123175e-88	SH	SH.82_4	2
YOR220W_S152	YOR220W	RCN2	S152	S	152	1	17.936946086982314	3.97445117123175e-88	SH	SH.82_4	3
YOR220W_S156	YOR220W	RCN2	S156	S	156	0.923854470252991	15.868993907177428	3.97445117123175e-88	SH	SH.82_4	1
YOR223W_T9	YOR223W	YOR223W	T9	T	9	1	19.881433496071423	1.60658641299426e-18	SH	SH.82_4	1
YOR223W_S2	YOR223W	YOR223W	S2	S	2	1	19.881433496071423	1.60658641299426e-18	SH	SH.82_4	1
YOR227W_S1207	YOR227W	HER1	S1207	S	1207	0.999877572059631	9.813471303309006	3.57240173614349e-24	SH	SH.82_4	1
YOR227W_S1204	YOR227W	HER1	S1204	S	1204	0.996819615364075	9.813471303309006	3.57240173614349e-24	SH	SH.82_4	1
YOR231W_S166	YOR231W	MKK1	S166	S	166	0.827050685882568	11.004868873488777	9.95976869507794e-22	SH	SH.82_4	1
YOR231W_S169	YOR231W	MKK1	S169	S	169	0.932783007621765	11.004868873488777	9.95976869507794e-22	SH	SH.82_4	1
YOR233W_T390	YOR233W	KIN4	T390	T	390	0.99951159954071	16.03351719414394	2.74490874544699e-71	SH	SH.82_4	1
YOR233W_S388	YOR233W	KIN4	S388	S	388	0.999986827373505	16.03351719414394	2.74490874544699e-71	SH	SH.82_4	1
YOR233W_S748	YOR233W	KIN4	S748	S	748	0.887038588523865	11.328121814898832	2.74490874544699e-71	SH	SH.82_4	1
YOR233W_Y745	YOR233W	KIN4	Y745	Y	745	0.991631329059601	11.328121814898832	2.74490874544699e-71	SH	SH.82_4	1
YOR239W_S326	YOR239W	ABP140	S326	S	326	1	17.647034348041238	4.54313624341439e-42	SH	SH.82_4	4
YOR239W_S321	YOR239W	ABP140	S321	S	321	1	17.539734036963253	4.54313624341439e-42	SH	SH.82_4	2
YOR243C_S20	YOR243C	PUS7	S20	S	20	0.998400151729584	17.68660878915132	8.519536364757358e-30	SH	SH.82_4	1
YOR243C_T8	YOR243C	PUS7	T8	T	8	0.998400151729584	17.68660878915132	8.519536364757358e-30	SH	SH.82_4	1
YOR243C_S5	YOR243C	PUS7	S5	S	5	0.998400151729584	17.84572963213282	8.519536364757358e-30	SH	SH.82_4	3
YOR243C_S4	YOR243C	PUS7	S4	S	4	0.991591215133667	17.84572963213282	8.519536364757358e-30	SH	SH.82_4	3
YOR260W_S296	YOR260W	GCD1	S296	S	296	0.999997913837433	18.268905859301203	1.6376215792582998e-71	SH	SH.82_4	1
YOR260W_S132	YOR260W	GCD1	S132	S	132	1	14.261165579492468	1.6376215792582998e-71	SH	SH.82_4	1
YOR260W_S129	YOR260W	GCD1	S129	S	129	1	14.261165579492468	1.6376215792582998e-71	SH	SH.82_4	1
YOR260W_S127	YOR260W	GCD1	S127	S	127	1	14.261165579492468	1.6376215792582998e-71	SH	SH.82_4	1
YOR261C_S317	YOR261C	RPN8	S317	S	317	1	20.26738176222056	5.2361539777017e-94	SH	SH.82_4	3
YOR261C_S314	YOR261C	RPN8	S314	S	314	0.941041588783264	16.473810513166057	5.2361539777017e-94	SH	SH.82_4	1
YOR261C_S319	YOR261C	RPN8	S319	S	319	1	19.96408335217741	5.2361539777017e-94	SH	SH.82_4	2
YOR261C_S321	YOR261C	RPN8	S321	S	321	0.954342484474182	16.405594912289082	5.2361539777017e-94	SH	SH.82_4	1
YOR265W_S94	YOR265W	RBL2	S94	S	94	0.994004607200623	11.555596750645638	2.1864149001144496e-30	SH	SH.82_4	1
YOR267C_S47	YOR267C	HRK1	S47	S	47	1	15.52656204608386	1.19600135468167e-49	SH	SH.82_4	3
YOR267C_S50	YOR267C	HRK1	S50	S	50	1	15.187112375790043	1.19600135468167e-49	SH	SH.82_4	2
YOR267C_S498	YOR267C	HRK1	S498	S	498	0.999998867511749	13.701045108228604	1.19600135468167e-49	SH	SH.82_4	1
YOR267C_T495	YOR267C	HRK1	T495	T	495	0.999998867511749	13.701045108228604	1.19600135468167e-49	SH	SH.82_4	1
YOR267C_S139	YOR267C	HRK1	S139	S	139	0.995800018310547	13.287557199489852	1.19600135468167e-49	SH	SH.82_4	1
YOR273C_T6	YOR273C	TPO4	T6	T	6	0.872234761714935	12.29720164052656	1.82960955680941e-64	SH	SH.82_4	1
YOR273C_S4	YOR273C	TPO4	S4	S	4	0.999991714954376	18.900398337195625	1.82960955680941e-64	SH	SH.82_4	3
YOR273C_S10	YOR273C	TPO4	S10	S	10	0.999062359333038	18.24592752229091	1.82960955680941e-64	SH	SH.82_4	2
YOR273C_S12	YOR273C	TPO4	S12	S	12	0.75	15.779076316518852	1.82960955680941e-64	SH	SH.82_4	1
YOR273C_T8	YOR273C	TPO4	T8	T	8	0.931304574012756	18.12503600182176	1.82960955680941e-64	SH	SH.82_4	2
YOR273C_T608	YOR273C	TPO4	T608	T	608	1	13.843735799674748	1.82960955680941e-64	SH	SH.82_4	2
YOR273C_T606	YOR273C	TPO4	T606	T	606	1	13.843735799674748	1.82960955680941e-64	SH	SH.82_4	2
YOR273C_S602	YOR273C	TPO4	S602	S	602	0.992803275585175	12.96873968803833	1.82960955680941e-64	SH	SH.82_4	1
YOR276W_S91	YOR276W	CAF20	S91	S	91	1	20.13215415912515	1.3339373981413695e-146	SH	SH.82_4	4
YOR276W_T102	YOR276W	CAF20	T102	T	102	0.991398453712463	19.497651985269567	1.3339373981413695e-146	SH	SH.82_4	3
YOR276W_S154	YOR276W	CAF20	S154	S	154	1	11.862076146340613	1.3339373981413695e-146	SH	SH.82_4	1
YOR279C_Y114	YOR279C	RFM1	Y114	Y	114	0.969060361385345	11.008171018790115	7.56609810470928e-39	SH	SH.82_4	1
YOR279C_T112	YOR279C	RFM1	T112	T	112	0.754384279251099	14.87648924242852	7.56609810470928e-39	SH	SH.82_4	1
YOR279C_S106	YOR279C	RFM1	S106	S	106	0.816762030124664	11.008171018790115	7.56609810470928e-39	SH	SH.82_4	1
YOR281C_T37	YOR281C	PLP2	T37	T	37	1	14.82627230314922	6.40674835434534e-18	SH	SH.82_4	1
YOR281C_S35	YOR281C	PLP2	S35	S	35	1	14.82627230314922	6.40674835434534e-18	SH	SH.82_4	1
YOR287C_S42	YOR287C	RRP36	S42	S	42	1	17.97454125590308	7.39848040169225e-69	SH	SH.82_4	4
YOR287C_S41	YOR287C	RRP36	S41	S	41	1	17.97454125590308	7.39848040169225e-69	SH	SH.82_4	4
YOR287C_S14	YOR287C	RRP36	S14	S	14	1	13.292145288481189	7.39848040169225e-69	SH	SH.82_4	1
YOR290C_S1440	YOR290C	SNF2	S1440	S	1440	0.777092218399048	12.063059374013394	2.7034741670716595e-19	SH	SH.82_4	1
YOR290C_T1429	YOR290C	SNF2	T1429	T	1429	0.99980229139328	12.063059374013394	2.7034741670716595e-19	SH	SH.82_4	1
YOR290C_S1375	YOR290C	SNF2	S1375	S	1375	1	12.228322857381489	2.7034741670716595e-19	SH	SH.82_4	2
YOR291W_T95	YOR291W	YPK9	T95	T	95	0.857640981674194	12.224812681812788	4.36647896555511e-26	SH	SH.82_4	1
YOR291W_S103	YOR291W	YPK9	S103	S	103	0.988576829433441	12.224812681812788	4.36647896555511e-26	SH	SH.82_4	1
YOR295W_S220	YOR295W	UAF30	S220	S	220	0.970086872577667	13.478980132336622	1.29568228174483e-5	SH	SH.82_4	1
YOR295W_S218	YOR295W	UAF30	S218	S	218	0.999876201152802	13.478980132336622	1.29568228174483e-5	SH	SH.82_4	1
YOR298C-A_S143	YOR298C-A	MBF1	S143	S	143	1	13.396610260187002	3.7981589218970094e-100	SH	SH.82_4	1
YOR298C-A_S28	YOR298C-A	MBF1	S28	S	28	1	15.261897235791228	3.7981589218970094e-100	SH	SH.82_4	1
YOR301W_S167	YOR301W	RAX1	S167	S	167	0.999980449676514	14.01009236189966	1.61552331861343e-22	SH	SH.82_4	2
YOR304W_S1082	YOR304W	ISW2	S1082	S	1082	0.795252680778503	12.514496568581407	0.00547428703631653	SH	SH.82_4	1
YOR304W_T1079	YOR304W	ISW2	T1079	T	1079	0.902394890785217	12.514496568581407	0.00547428703631653	SH	SH.82_4	1
YOR308C_S268	YOR308C	SNU66	S268	S	268	1	11.952808948103664	8.23585664249456e-9	SH	SH.82_4	1
YOR308C_S263	YOR308C	SNU66	S263	S	263	1	11.952808948103664	8.23585664249456e-9	SH	SH.82_4	1
YOR324C_S171	YOR324C	FRT1	S171	S	171	0.952398359775543	10.959682899533668	6.45379872044712e-29	SH	SH.82_4	1
YOR324C_S170	YOR324C	FRT1	S170	S	170	0.882482945919037	10.959682899533668	6.45379872044712e-29	SH	SH.82_4	1
YOR326W_T1132	YOR326W	MYO2	T1132	T	1132	0.920935571193695	14.87027109189312	2.78964061034425e-50	SH	SH.82_4	1
YOR326W_S1134	YOR326W	MYO2	S1134	S	1134	0.915867805480957	14.87027109189312	2.78964061034425e-50	SH	SH.82_4	1
YOR329C_S80	YOR329C	SCD5	S80	S	80	0.969252943992615	12.121237610555845	2.20022075510611e-27	SH	SH.82_4	1
YOR332W_T6	YOR332W	VMA4	T6	T	6	0.999982357025146	13.578766453333712	4.60657617061232e-45	SH	SH.82_4	1
YOR332W_S2	YOR332W	VMA4	S2	S	2	0.856855452060699	13.578766453333712	4.60657617061232e-45	SH	SH.82_4	1
YOR340C_S265	YOR340C	RPA43	S265	S	265	0.981686174869537	14.907293265466397	1.4845757081850095e-43	SH	SH.82_4	1
YOR340C_S262	YOR340C	RPA43	S262	S	262	0.893895924091339	16.368249591658145	1.4845757081850095e-43	SH	SH.82_4	2
YOR340C_S263	YOR340C	RPA43	S263	S	263	0.860150218009949	15.71704343360613	1.4845757081850095e-43	SH	SH.82_4	1
YOR343W-A_S16	YOR343W-A	TY2A-OR2	S16	S	16	0.999867677688599	16.115626620029754	1.7109015492170798e-31	SH	SH.82_4	4
YOR343W-A_Y18	YOR343W-A	TY2A-OR2	Y18	Y	18	1	19.57486615429905	1.7109015492170798e-31	SH	SH.82_4	9
YOR343W-A_S3	YOR343W-A	TY2A-OR2	S3	S	3	1	19.329997287449626	1.7109015492170798e-31	SH	SH.82_4	2
YOR352W_T6	YOR352W	YOR352W	T6	T	6	1	15.901832196979417	6.89993524129067e-63	SH	SH.82_4	1
YOR352W_S105	YOR352W	YOR352W	S105	S	105	0.999962270259857	14.627499578757655	6.89993524129067e-63	SH	SH.82_4	2
YOR352W_S104	YOR352W	YOR352W	S104	S	104	0.999958157539368	11.95605995482268	6.89993524129067e-63	SH	SH.82_4	1
YOR352W_S109	YOR352W	YOR352W	S109	S	109	0.916605114936829	14.381155610835618	6.89993524129067e-63	SH	SH.82_4	1
YOR352W_S2	YOR352W	YOR352W	S2	S	2	1	15.901832196979417	6.89993524129067e-63	SH	SH.82_4	1
YOR352W_S131	YOR352W	YOR352W	S131	S	131	0.998486638069153	10.642852687347249	6.89993524129067e-63	SH	SH.82_4	1
YOR355W_T363	YOR355W	GDS1	T363	T	363	0.999390006065369	17.02212555047051	4.24737815566973e-53	SH	SH.82_4	4
YOR355W_S359	YOR355W	GDS1	S359	S	359	0.999970614910126	16.877116655222842	4.24737815566973e-53	SH	SH.82_4	3
YOR355W_S362	YOR355W	GDS1	S362	S	362	0.988013744354248	13.63567458965716	4.24737815566973e-53	SH	SH.82_4	1
YOR355W_Y396	YOR355W	GDS1	Y396	Y	396	0.999628007411957	10.649480204796282	4.24737815566973e-53	SH	SH.82_4	1
YOR358W_S98	YOR358W	HAP5	S98	S	98	0.99708092212677	12.945772222866912	1.83157548569177e-33	SH	SH.82_4	1
YOR359W_S319	YOR359W	VTS1	S319	S	319	0.999807119369507	18.34250908897921	2.71191246218256e-70	SH	SH.82_4	2
YOR359W_S311	YOR359W	VTS1	S311	S	311	0.99999988079071	18.30859580505388	2.71191246218256e-70	SH	SH.82_4	2
YOR359W_S318	YOR359W	VTS1	S318	S	318	0.96477997303009	14.706481345290614	2.71191246218256e-70	SH	SH.82_4	1
YOR359W_S149	YOR359W	VTS1	S149	S	149	0.999894738197327	13.081215545116278	2.71191246218256e-70	SH	SH.82_4	1
YOR370C_S9	YOR370C	MRS6	S9	S	9	1	17.372974789500184	4.34586707411046e-49	SH	SH.82_4	4
YOR370C_S3	YOR370C	MRS6	S3	S	3	1	17.377258110663718	4.34586707411046e-49	SH	SH.82_4	5
YOR370C_S470	YOR370C	MRS6	S470	S	470	0.989971101284027	9.307244524311928	4.34586707411046e-49	SH	SH.82_4	1
YOR371C_S696	YOR371C	GPB1	S696	S	696	0.999129176139832	17.872480517530416	1.27610469296278e-60	SH	SH.82_4	3
YOR371C_S692	YOR371C	GPB1	S692	S	692	0.985881328582764	17.647377990350734	1.27610469296278e-60	SH	SH.82_4	2
YOR371C_T695	YOR371C	GPB1	T695	T	695	0.986126780509949	18.09119211731553	1.27610469296278e-60	SH	SH.82_4	3
YOR371C_T700	YOR371C	GPB1	T700	T	700	0.998382389545441	15.067594845557414	1.27610469296278e-60	SH	SH.82_4	1
YOR373W_S240	YOR373W	NUD1	S240	S	240	1	11.592471764508431	1.87656598940423e-37	SH	SH.82_4	1
YOR373W_S192	YOR373W	NUD1	S192	S	192	0.999999344348907	14.962942894143026	1.87656598940423e-37	SH	SH.82_4	1
YOR373W_S189	YOR373W	NUD1	S189	S	189	1	14.962942894143026	1.87656598940423e-37	SH	SH.82_4	1
YOR373W_T392	YOR373W	NUD1	T392	T	392	0.988875567913055	12.068177562276857	1.87656598940423e-37	SH	SH.82_4	1
YOR373W_T388	YOR373W	NUD1	T388	T	388	0.996172368526459	12.068177562276857	1.87656598940423e-37	SH	SH.82_4	1
YOR373W_S140	YOR373W	NUD1	S140	S	140	1	12.404580212759871	1.87656598940423e-37	SH	SH.82_4	1
YOR373W_T147	YOR373W	NUD1	T147	T	147	1	12.404580212759871	1.87656598940423e-37	SH	SH.82_4	1
YPL012W_Y1057	YPL012W	RRP12	Y1057	Y	1057	0.999998927116394	13.532951756843252	4.38562708429374e-38	SH	SH.82_4	1
YPL012W_S1067	YPL012W	RRP12	S1067	S	1067	1	13.532951756843252	4.38562708429374e-38	SH	SH.82_4	1
YPL015C_S340	YPL015C	HST2	S340	S	340	1	15.820091199281476	2.54398275101735e-58	SH	SH.82_4	2
YPL016W_S294	YPL016W	SWI1	S294	S	294	0.756565809249878	13.8552991062915	2.8331068705738497e-30	SH	SH.82_4	1
YPL016W_S160	YPL016W	SWI1	S160	S	160	0.999993026256561	14.81664689448832	2.8331068705738497e-30	SH	SH.82_4	1
YPL016W_Y147	YPL016W	SWI1	Y147	Y	147	0.999971985816956	15.177911432783723	2.8331068705738497e-30	SH	SH.82_4	2
YPL016W_S145	YPL016W	SWI1	S145	S	145	0.768215298652649	13.003407927176866	2.8331068705738497e-30	SH	SH.82_4	1
YPL019C_S622	YPL019C	VTC3	S622	S	622	1	16.620281515867887	2.9325391741868e-39	SH	SH.82_4	2
YPL019C_S621	YPL019C	VTC3	S621	S	621	1	16.620281515867887	2.9325391741868e-39	SH	SH.82_4	2
YPL019C_S592	YPL019C	VTC3	S592	S	592	1	16.5071960634656	2.9325391741868e-39	SH	SH.82_4	2
YPL019C_S589	YPL019C	VTC3	S589	S	589	1	16.5071960634656	2.9325391741868e-39	SH	SH.82_4	2
YPL019C_S270	YPL019C	VTC3	S270	S	270	0.944024324417114	11.34708189870246	2.9325391741868e-39	SH	SH.82_4	1
YPL019C_S265	YPL019C	VTC3	S265	S	265	0.888395011425018	11.34708189870246	2.9325391741868e-39	SH	SH.82_4	1
YPL019C_S263	YPL019C	VTC3	S263	S	263	0.960302591323853	11.34708189870246	2.9325391741868e-39	SH	SH.82_4	1
YPL020C_T182	YPL020C	ULP1	T182	T	182	0.770710349082947	14.478754360213944	1.28713166379929e-18	SH	SH.82_4	1
YPL020C_S183	YPL020C	ULP1	S183	S	183	0.981869339942932	14.478754360213944	1.28713166379929e-18	SH	SH.82_4	1
YPL020C_S127	YPL020C	ULP1	S127	S	127	0.942709922790527	11.07481874396508	1.28713166379929e-18	SH	SH.82_4	1
YPL022W_Y6	YPL022W	RAD1	Y6	Y	6	0.999694228172302	13.948422924317525	3.57421587274882e-29	SH	SH.82_4	2
YPL022W_T1072	YPL022W	RAD1	T1072	T	1072	0.999998450279236	14.12525605019041	3.57421587274882e-29	SH	SH.82_4	1
YPL022W_S1071	YPL022W	RAD1	S1071	S	1071	0.999994516372681	14.12525605019041	3.57421587274882e-29	SH	SH.82_4	1
YPL023C_S362	YPL023C	MET12	S362	S	362	1	17.388294324924306	3.67186912564269e-50	SH	SH.82_4	4
YPL023C_S359	YPL023C	MET12	S359	S	359	1	17.05228827420557	3.67186912564269e-50	SH	SH.82_4	4
YPL023C_S358	YPL023C	MET12	S358	S	358	1	16.978337395060812	3.67186912564269e-50	SH	SH.82_4	3
YPL030W_S94	YPL030W	TRM44	S94	S	94	1	14.04826888969526	9.343922722327288e-11	SH	SH.82_4	1
YPL030W_S87	YPL030W	TRM44	S87	S	87	1	14.04826888969526	9.343922722327288e-11	SH	SH.82_4	1
YPL032C_S551	YPL032C	SVL3	S551	S	551	1	17.87041752162654	3.43265083433799e-40	SH	SH.82_4	3
YPL032C_S714	YPL032C	SVL3	S714	S	714	0.85829895734787	11.491924505840492	3.43265083433799e-40	SH	SH.82_4	1
YPL032C_S715	YPL032C	SVL3	S715	S	715	0.876863420009613	11.491924505840492	3.43265083433799e-40	SH	SH.82_4	1
YPL032C_T752	YPL032C	SVL3	T752	T	752	0.968199372291565	12.546783699784877	3.43265083433799e-40	SH	SH.82_4	2
YPL032C_T750	YPL032C	SVL3	T750	T	750	0.963499546051025	9.086263721888251	3.43265083433799e-40	SH	SH.82_4	1
YPL032C_S491	YPL032C	SVL3	S491	S	491	0.999837040901184	13.341628682064758	3.43265083433799e-40	SH	SH.82_4	1
YPL032C_S488	YPL032C	SVL3	S488	S	488	0.999997437000275	13.341628682064758	3.43265083433799e-40	SH	SH.82_4	1
YPL032C_S492	YPL032C	SVL3	S492	S	492	0.772957682609558	13.341628682064758	3.43265083433799e-40	SH	SH.82_4	1
YPL032C_S545	YPL032C	SVL3	S545	S	545	1	11.232484353451088	3.43265083433799e-40	SH	SH.82_4	1
YPL032C_S542	YPL032C	SVL3	S542	S	542	1	11.232484353451088	3.43265083433799e-40	SH	SH.82_4	1
YPL032C_S662	YPL032C	SVL3	S662	S	662	0.883451402187347	13.350476220742882	3.43265083433799e-40	SH	SH.82_4	2
YPL032C_T436	YPL032C	SVL3	T436	T	436	0.85312032699585	9.146269448087263	3.43265083433799e-40	SH	SH.82_4	1
YPL043W_S247	YPL043W	NOP4	S247	S	247	1	16.060853862744025	6.57029706334879e-5	SH	SH.82_4	2
YPL049C_S142	YPL049C	DIG1	S142	S	142	1	16.335854240552923	5.7656535289081795e-56	SH	SH.82_4	1
YPL049C_S55	YPL049C	DIG1	S55	S	55	1	16.072748026427316	5.7656535289081795e-56	SH	SH.82_4	1
YPL049C_S45	YPL049C	DIG1	S45	S	45	1	17.665233372411983	5.7656535289081795e-56	SH	SH.82_4	3
YPL049C_S50	YPL049C	DIG1	S50	S	50	1	17.07583871963766	5.7656535289081795e-56	SH	SH.82_4	2
YPL049C_S339	YPL049C	DIG1	S339	S	339	0.996400952339172	14.18082668400788	5.7656535289081795e-56	SH	SH.82_4	2
YPL049C_S110	YPL049C	DIG1	S110	S	110	0.967730045318604	14.882433511085509	5.7656535289081795e-56	SH	SH.82_4	1
YPL049C_S108	YPL049C	DIG1	S108	S	108	0.974251389503479	14.882433511085509	5.7656535289081795e-56	SH	SH.82_4	1
YPL049C_S293	YPL049C	DIG1	S293	S	293	0.997599184513092	13.201155609014444	5.7656535289081795e-56	SH	SH.82_4	1
YPL049C_S294	YPL049C	DIG1	S294	S	294	0.999376118183136	13.577715920699122	5.7656535289081795e-56	SH	SH.82_4	2
YPL049C_S275	YPL049C	DIG1	S275	S	275	0.99999988079071	16.11883706665371	5.7656535289081795e-56	SH	SH.82_4	1
YPL049C_S272	YPL049C	DIG1	S272	S	272	1	16.32522742508191	5.7656535289081795e-56	SH	SH.82_4	2
YPL049C_S395	YPL049C	DIG1	S395	S	395	0.930415153503418	13.229753402507985	5.7656535289081795e-56	SH	SH.82_4	2
YPL054W_S30	YPL054W	LEE1	S30	S	30	1	15.393814616442038	1.08384714037546e-50	SH	SH.82_4	1
YPL054W_S23	YPL054W	LEE1	S23	S	23	1	15.393814616442038	1.08384714037546e-50	SH	SH.82_4	1
YPL054W_S21	YPL054W	LEE1	S21	S	21	1	15.393814616442038	1.08384714037546e-50	SH	SH.82_4	1
YPL055C_S299	YPL055C	LGE1	S299	S	299	1	12.560384795914684	1.34960342111544e-21	SH	SH.82_4	1
YPL058C_S56	YPL058C	PDR12	S56	S	56	1	16.86384636379842	2.41081648825872e-42	SH	SH.82_4	4
YPL058C_S52	YPL058C	PDR12	S52	S	52	1	16.86384636379842	2.41081648825872e-42	SH	SH.82_4	4
YPL058C_S66	YPL058C	PDR12	S66	S	66	1	14.320095793366454	2.41081648825872e-42	SH	SH.82_4	1
YPL070W_S526	YPL070W	MUK1	S526	S	526	1	15.94436711477494	6.2565590327114086e-40	SH	SH.82_4	2
YPL070W_S523	YPL070W	MUK1	S523	S	523	0.998388767242432	15.94436711477494	6.2565590327114086e-40	SH	SH.82_4	2
YPL070W_S475	YPL070W	MUK1	S475	S	475	0.956983149051666	11.539117468637668	6.2565590327114086e-40	SH	SH.82_4	1
YPL070W_S184	YPL070W	MUK1	S184	S	184	0.956380069255829	13.673535250266854	6.2565590327114086e-40	SH	SH.82_4	1
YPL070W_S185	YPL070W	MUK1	S185	S	185	0.99398934841156	13.673535250266854	6.2565590327114086e-40	SH	SH.82_4	1
YPL070W_S176	YPL070W	MUK1	S176	S	176	0.99892395734787	13.742353776904178	6.2565590327114086e-40	SH	SH.82_4	1
YPL070W_S173	YPL070W	MUK1	S173	S	173	0.884317994117737	13.742353776904178	6.2565590327114086e-40	SH	SH.82_4	1
YPL070W_T471	YPL070W	MUK1	T471	T	471	1	16.99640300666864	6.2565590327114086e-40	SH	SH.82_4	1
YPL070W_T464	YPL070W	MUK1	T464	T	464	1	16.99640300666864	6.2565590327114086e-40	SH	SH.82_4	1
YPL070W_T462	YPL070W	MUK1	T462	T	462	1	16.99640300666864	6.2565590327114086e-40	SH	SH.82_4	1
YPL070W_S455	YPL070W	MUK1	S455	S	455	1	16.99640300666864	6.2565590327114086e-40	SH	SH.82_4	1
YPL070W_S513	YPL070W	MUK1	S513	S	513	0.999767065048218	16.298044713751906	6.2565590327114086e-40	SH	SH.82_4	1
YPL070W_S512	YPL070W	MUK1	S512	S	512	0.996518909931183	16.298044713751906	6.2565590327114086e-40	SH	SH.82_4	1
YPL070W_S506	YPL070W	MUK1	S506	S	506	0.997861206531525	16.298044713751906	6.2565590327114086e-40	SH	SH.82_4	1
YPL074W_T424	YPL074W	YTA6	T424	T	424	0.772056341171265	12.814314651809356	1.2959830271672e-18	SH	SH.82_4	1
YPL074W_S422	YPL074W	YTA6	S422	S	422	0.857254564762115	12.814314651809356	1.2959830271672e-18	SH	SH.82_4	1
YPL075W_S427	YPL075W	GCR1	S427	S	427	0.999944090843201	13.811039810092389	1.77384853438159e-24	SH	SH.82_4	1
YPL075W_S424	YPL075W	GCR1	S424	S	424	0.988691329956055	13.811039810092389	1.77384853438159e-24	SH	SH.82_4	1
YPL075W_S538	YPL075W	GCR1	S538	S	538	0.983343601226807	10.94665487167105	1.77384853438159e-24	SH	SH.82_4	1
YPL075W_T533	YPL075W	GCR1	T533	T	533	0.837413430213928	10.94665487167105	1.77384853438159e-24	SH	SH.82_4	1
YPL075W_S513	YPL075W	GCR1	S513	S	513	0.994896292686462	9.358811070059346	1.77384853438159e-24	SH	SH.82_4	1
YPL077C_S192	YPL077C	YPL077C	S192	S	192	0.980344414710999	15.539577277002504	5.1409159614118e-67	SH	SH.82_4	1
YPL077C_T190	YPL077C	YPL077C	T190	T	190	0.992968916893005	15.539577277002504	5.1409159614118e-67	SH	SH.82_4	1
YPL077C_T182	YPL077C	YPL077C	T182	T	182	0.999153435230255	15.631870599476333	5.1409159614118e-67	SH	SH.82_4	2
YPL077C_T188	YPL077C	YPL077C	T188	T	188	0.999153435230255	15.539577277002504	5.1409159614118e-67	SH	SH.82_4	1
YPL077C_S95	YPL077C	YPL077C	S95	S	95	0.999788701534271	12.941903497921096	5.1409159614118e-67	SH	SH.82_4	1
YPL077C_S210	YPL077C	YPL077C	S210	S	210	0.947724223136902	17.459137361740645	5.1409159614118e-67	SH	SH.82_4	1
YPL077C_S209	YPL077C	YPL077C	S209	S	209	0.93574470281601	17.459137361740645	5.1409159614118e-67	SH	SH.82_4	1
YPL081W_S184	YPL081W	RPS9A	S184	S	184	1	12.86347674649871	3.5440462443504496e-20	SH	SH.82_4	1
YPL081W_S9	YPL081W	RPS9A	S9	S	9	0.939723432064056	10.986203557711336	3.5440462443504496e-20	SH	SH.82_4	1
YPL084W_S166	YPL084W	BRO1	S166	S	166	0.999951183795929	15.962725175818724	5.51595537115807e-10	SH	SH.82_4	1
YPL084W_S164	YPL084W	BRO1	S164	S	164	0.999662399291992	15.962725175818724	5.51595537115807e-10	SH	SH.82_4	1
YPL084W_S158	YPL084W	BRO1	S158	S	158	0.997852146625519	15.962725175818724	5.51595537115807e-10	SH	SH.82_4	1
YPL085W_S806	YPL085W	SEC16	S806	S	806	0.974882304668427	16.484778768349397	8.080035861630797e-88	SH	SH.82_4	1
YPL085W_S1582	YPL085W	SEC16	S1582	S	1582	1	15.517695491853615	8.080035861630797e-88	SH	SH.82_4	2
YPL085W_S1578	YPL085W	SEC16	S1578	S	1578	0.978748381137848	16.99451416500087	8.080035861630797e-88	SH	SH.82_4	4
YPL085W_S2144	YPL085W	SEC16	S2144	S	2144	0.999822318553925	19.708798095891332	8.080035861630797e-88	SH	SH.82_4	7
YPL085W_S2130	YPL085W	SEC16	S2130	S	2130	0.999993324279785	18.81522195332022	8.080035861630797e-88	SH	SH.82_4	3
YPL085W_S2139	YPL085W	SEC16	S2139	S	2139	1	17.5564174937693	8.080035861630797e-88	SH	SH.82_4	3
YPL085W_S1614	YPL085W	SEC16	S1614	S	1614	1	20.37989176166392	8.080035861630797e-88	SH	SH.82_4	8
YPL085W_S1611	YPL085W	SEC16	S1611	S	1611	1	19.87415479050974	8.080035861630797e-88	SH	SH.82_4	6
YPL085W_S1603	YPL085W	SEC16	S1603	S	1603	0.999379456043243	13.91710556994498	8.080035861630797e-88	SH	SH.82_4	1
YPL085W_S1617	YPL085W	SEC16	S1617	S	1617	1	19.81393261483871	8.080035861630797e-88	SH	SH.82_4	4
YPL085W_T1615	YPL085W	SEC16	T1615	T	1615	1	17.877786191606667	8.080035861630797e-88	SH	SH.82_4	3
YPL085W_S1515	YPL085W	SEC16	S1515	S	1515	1	19.269570322570264	8.080035861630797e-88	SH	SH.82_4	2
YPL085W_S1511	YPL085W	SEC16	S1511	S	1511	1	19.09257893605812	8.080035861630797e-88	SH	SH.82_4	1
YPL085W_S701	YPL085W	SEC16	S701	S	701	0.967460155487061	14.915460586896092	8.080035861630797e-88	SH	SH.82_4	1
YPL085W_T699	YPL085W	SEC16	T699	T	699	0.817150890827179	13.792924247871545	8.080035861630797e-88	SH	SH.82_4	1
YPL085W_S697	YPL085W	SEC16	S697	S	697	0.967456758022308	13.792924247871545	8.080035861630797e-88	SH	SH.82_4	1
YPL085W_S696	YPL085W	SEC16	S696	S	696	0.963985979557037	13.792924247871545	8.080035861630797e-88	SH	SH.82_4	1
YPL085W_S706	YPL085W	SEC16	S706	S	706	1	16.8334492059512	8.080035861630797e-88	SH	SH.82_4	3
YPL085W_S704	YPL085W	SEC16	S704	S	704	1	16.39000488310165	8.080035861630797e-88	SH	SH.82_4	2
YPL085W_Y710	YPL085W	SEC16	Y710	Y	710	0.983945846557617	12.915414923504636	8.080035861630797e-88	SH	SH.82_4	1
YPL085W_S762	YPL085W	SEC16	S762	S	762	1	18.660723025840426	8.080035861630797e-88	SH	SH.82_4	9
YPL085W_S759	YPL085W	SEC16	S759	S	759	1	18.228328860953766	8.080035861630797e-88	SH	SH.82_4	8
YPL085W_S768	YPL085W	SEC16	S768	S	768	0.99999737739563	16.859429145339124	8.080035861630797e-88	SH	SH.82_4	3
YPL085W_S765	YPL085W	SEC16	S765	S	765	0.982203662395477	17.409022677633804	8.080035861630797e-88	SH	SH.82_4	5
YPL085W_S1641	YPL085W	SEC16	S1641	S	1641	0.999334692955017	13.35609381500303	8.080035861630797e-88	SH	SH.82_4	1
YPL085W_Y1640	YPL085W	SEC16	Y1640	Y	1640	0.999850392341614	13.35609381500303	8.080035861630797e-88	SH	SH.82_4	1
YPL085W_S1643	YPL085W	SEC16	S1643	S	1643	0.926740109920502	13.35609381500303	8.080035861630797e-88	SH	SH.82_4	1
YPL085W_S843	YPL085W	SEC16	S843	S	843	0.986229777336121	15.67081345367269	8.080035861630797e-88	SH	SH.82_4	1
YPL085W_S841	YPL085W	SEC16	S841	S	841	0.99991637468338	17.921134074662486	8.080035861630797e-88	SH	SH.82_4	3
YPL085W_S840	YPL085W	SEC16	S840	S	840	0.998780906200409	16.896866713285476	8.080035861630797e-88	SH	SH.82_4	1
YPL085W_S674	YPL085W	SEC16	S674	S	674	0.999999940395355	16.255260495668733	8.080035861630797e-88	SH	SH.82_4	6
YPL085W_S660	YPL085W	SEC16	S660	S	660	1	17.035389473006994	8.080035861630797e-88	SH	SH.82_4	4
YPL085W_S666	YPL085W	SEC16	S666	S	666	0.98159384727478	15.09824058524499	8.080035861630797e-88	SH	SH.82_4	4
YPL085W_S663	YPL085W	SEC16	S663	S	663	0.99989241361618	16.784665065540757	8.080035861630797e-88	SH	SH.82_4	4
YPL085W_S665	YPL085W	SEC16	S665	S	665	0.988296329975128	13.225730305783536	8.080035861630797e-88	SH	SH.82_4	2
YPL085W_S678	YPL085W	SEC16	S678	S	678	1	17.409051687575513	8.080035861630797e-88	SH	SH.82_4	3
YPL085W_S681	YPL085W	SEC16	S681	S	681	1	15.387432990729344	8.080035861630797e-88	SH	SH.82_4	1
YPL085W_S1961	YPL085W	SEC16	S1961	S	1961	0.998973309993744	12.23029179735915	8.080035861630797e-88	SH	SH.82_4	1
YPL085W_S1602	YPL085W	SEC16	S1602	S	1602	0.99375319480896	13.91710556994498	8.080035861630797e-88	SH	SH.82_4	1
YPL085W_S1992	YPL085W	SEC16	S1992	S	1992	0.966731488704681	13.658986255063851	8.080035861630797e-88	SH	SH.82_4	1
YPL085W_S1986	YPL085W	SEC16	S1986	S	1986	0.999999761581421	13.658986255063851	8.080035861630797e-88	SH	SH.82_4	1
YPL085W_S44	YPL085W	SEC16	S44	S	44	0.93239414691925	13.564763359603074	8.080035861630797e-88	SH	SH.82_4	1
YPL085W_S43	YPL085W	SEC16	S43	S	43	0.921407043933868	13.564763359603074	8.080035861630797e-88	SH	SH.82_4	1
YPL085W_Y789	YPL085W	SEC16	Y789	Y	789	0.999988675117493	11.99779715653469	8.080035861630797e-88	SH	SH.82_4	1
YPL089C_S377	YPL089C	RLM1	S377	S	377	1	15.736156204196847	5.618715050330398e-43	SH	SH.82_4	2
YPL089C_S374	YPL089C	RLM1	S374	S	374	0.999999225139618	15.736156204196847	5.618715050330398e-43	SH	SH.82_4	2
YPL089C_S120	YPL089C	RLM1	S120	S	120	1	11.38785016033041	5.618715050330398e-43	SH	SH.82_4	1
YPL092W_S450	YPL092W	SSU1	S450	S	450	0.983206689357758	12.417401326362144	4.61989493002941e-41	SH	SH.82_4	1
YPL092W_S444	YPL092W	SSU1	S444	S	444	0.970543205738068	12.417401326362144	4.61989493002941e-41	SH	SH.82_4	1
YPL105C_T31	YPL105C	SYH1	T31	T	31	0.959796249866486	15.301457129346154	1.19891723270645e-67	SH	SH.82_4	2
YPL105C_S27	YPL105C	SYH1	S27	S	27	0.989007413387299	15.484792531387104	1.19891723270645e-67	SH	SH.82_4	2
YPL105C_S29	YPL105C	SYH1	S29	S	29	0.999444544315338	16.396035119489422	1.19891723270645e-67	SH	SH.82_4	4
YPL105C_T361	YPL105C	SYH1	T361	T	361	0.812420606613159	13.46817263141022	1.19891723270645e-67	SH	SH.82_4	1
YPL105C_S355	YPL105C	SYH1	S355	S	355	0.999982953071594	13.46817263141022	1.19891723270645e-67	SH	SH.82_4	1
YPL105C_T677	YPL105C	SYH1	T677	T	677	0.978410065174103	16.61599746952384	1.19891723270645e-67	SH	SH.82_4	1
YPL105C_S676	YPL105C	SYH1	S676	S	676	0.996058285236359	16.61599746952384	1.19891723270645e-67	SH	SH.82_4	1
YPL106C_T134	YPL106C	SSE1	T134	T	134	1	16.036108917539824	2.91266118239738e-18	SH	SH.82_4	1
YPL106C_T129	YPL106C	SSE1	T129	T	129	1	16.036108917539824	2.91266118239738e-18	SH	SH.82_4	1
YPL112C_S304	YPL112C	PEX25	S304	S	304	1	14.186395221667082	5.424104545494298e-41	SH	SH.82_4	2
YPL112C_S63	YPL112C	PEX25	S63	S	63	0.999999940395355	12.97492940078464	5.424104545494298e-41	SH	SH.82_4	2
YPL112C_S58	YPL112C	PEX25	S58	S	58	0.97241747379303	12.97492940078464	5.424104545494298e-41	SH	SH.82_4	2
YPL115C_S229	YPL115C	BEM3	S229	S	229	0.999524176120758	14.61905241950532	4.53929767719842e-57	SH	SH.82_4	1
YPL115C_S237	YPL115C	BEM3	S237	S	237	1	14.75341805688171	4.53929767719842e-57	SH	SH.82_4	1
YPL115C_S206	YPL115C	BEM3	S206	S	206	1	18.337925334492947	4.53929767719842e-57	SH	SH.82_4	3
YPL115C_S195	YPL115C	BEM3	S195	S	195	0.995818257331848	18.217486523789404	4.53929767719842e-57	SH	SH.82_4	2
YPL115C_S210	YPL115C	BEM3	S210	S	210	1	17.417615844832817	4.53929767719842e-57	SH	SH.82_4	2
YPL115C_S306	YPL115C	BEM3	S306	S	306	0.99980491399765	13.141416487287144	4.53929767719842e-57	SH	SH.82_4	1
YPL115C_S308	YPL115C	BEM3	S308	S	308	0.997771799564362	13.141416487287144	4.53929767719842e-57	SH	SH.82_4	1
YPL115C_S302	YPL115C	BEM3	S302	S	302	0.998490273952484	11.8421338705868	4.53929767719842e-57	SH	SH.82_4	1
YPL115C_T301	YPL115C	BEM3	T301	T	301	0.922610819339752	13.633349873239744	4.53929767719842e-57	SH	SH.82_4	2
YPL115C_S396	YPL115C	BEM3	S396	S	396	0.991109549999237	13.735298910304865	4.53929767719842e-57	SH	SH.82_4	3
YPL115C_T388	YPL115C	BEM3	T388	T	388	0.996097207069397	12.998073246300786	4.53929767719842e-57	SH	SH.82_4	1
YPL115C_S391	YPL115C	BEM3	S391	S	391	0.963186919689178	11.405298371565516	4.53929767719842e-57	SH	SH.82_4	1
YPL115C_S392	YPL115C	BEM3	S392	S	392	0.995202243328094	12.413760669847354	4.53929767719842e-57	SH	SH.82_4	2
YPL115C_S487	YPL115C	BEM3	S487	S	487	0.994367718696594	12.254588500410916	4.53929767719842e-57	SH	SH.82_4	1
YPL115C_S488	YPL115C	BEM3	S488	S	488	0.896916210651398	12.254588500410916	4.53929767719842e-57	SH	SH.82_4	1
YPL115C_S324	YPL115C	BEM3	S324	S	324	1	11.947134548229856	4.53929767719842e-57	SH	SH.82_4	1
YPL116W_S582	YPL116W	HOS3	S582	S	582	0.95982962846756	11.037411786145116	1.55206127030415e-15	SH	SH.82_4	1
YPL116W_S583	YPL116W	HOS3	S583	S	583	0.959814071655273	11.037411786145116	1.55206127030415e-15	SH	SH.82_4	1
YPL122C_S304	YPL122C	TFB2	S304	S	304	1	14.00520991834293	7.8447045691287e-45	SH	SH.82_4	1
YPL124W_S65	YPL124W	SPC29	S65	S	65	0.999999642372131	17.08962165717631	1.3644902333508e-75	SH	SH.82_4	3
YPL124W_S59	YPL124W	SPC29	S59	S	59	1	17.08962165717631	1.3644902333508e-75	SH	SH.82_4	3
YPL124W_S58	YPL124W	SPC29	S58	S	58	1	13.604731253118745	1.3644902333508e-75	SH	SH.82_4	1
YPL124W_S191	YPL124W	SPC29	S191	S	191	0.873781859874725	11.431545801135908	1.3644902333508e-75	SH	SH.82_4	1
YPL125W_S363	YPL125W	KAP120	S363	S	363	0.931602478027344	15.336873196940893	2.4055284035437703e-14	SH	SH.82_4	1
YPL128C_S207	YPL128C	TBF1	S207	S	207	1	14.673455470211035	3.0986213821332506e-61	SH	SH.82_4	1
YPL128C_T203	YPL128C	TBF1	T203	T	203	1	14.673455470211035	3.0986213821332506e-61	SH	SH.82_4	1
YPL129W_T172	YPL129W	TAF14	T172	T	172	0.994116902351379	12.497599413430098	2.05348935837271e-6	SH	SH.82_4	1
YPL129W_S171	YPL129W	TAF14	S171	S	171	0.972419381141663	12.497599413430098	2.05348935837271e-6	SH	SH.82_4	1
YPL133C_T231	YPL133C	RDS2	T231	T	231	1	12.433729533779085	7.329710325699e-5	SH	SH.82_4	1
YPL133C_S228	YPL133C	RDS2	S228	S	228	1	12.433729533779085	7.329710325699e-5	SH	SH.82_4	1
YPL137C_S143	YPL137C	GIP3	S143	S	143	0.980301022529602	13.337972759377688	3.02651199359771e-47	SH	SH.82_4	1
YPL137C_S103	YPL137C	GIP3	S103	S	103	1	15.808823621309184	3.02651199359771e-47	SH	SH.82_4	2
YPL137C_T99	YPL137C	GIP3	T99	T	99	1	15.808823621309184	3.02651199359771e-47	SH	SH.82_4	2
