## Supplementary Tables for "The regulatory landscape of the yeast phosphoproteome": Table_S3.csv (part 124 of 412)

reference	systematic_name	gene	p_site	p_residue	p_position	p_site_loc	intensity_log2	qvalue	treatment_id	sample	peptides
YPL137C_T408	YPL137C	GIP3	T408	T	408	0.931399524211884	12.480661752351542	3.02651199359771e-47	SH	SH.82_4	1
YPL137C_T406	YPL137C	GIP3	T406	T	406	0.931399524211884	12.480661752351542	3.02651199359771e-47	SH	SH.82_4	1
YPL137C_S260	YPL137C	GIP3	S260	S	260	0.912439525127411	12.607429231570707	3.02651199359771e-47	SH	SH.82_4	1
YPL137C_T258	YPL137C	GIP3	T258	T	258	0.974972128868103	12.607429231570707	3.02651199359771e-47	SH	SH.82_4	1
YPL141C_S419	YPL141C	FRK1	S419	S	419	0.928745567798615	11.35822606041149	1.6856054842234898e-31	SH	SH.82_4	1
YPL141C_S416	YPL141C	FRK1	S416	S	416	0.928745567798615	11.35822606041149	1.6856054842234898e-31	SH	SH.82_4	1
YPL141C_T578	YPL141C	FRK1	T578	T	578	0.997663915157318	13.188357992211154	1.6856054842234898e-31	SH	SH.82_4	1
YPL141C_S575	YPL141C	FRK1	S575	S	575	0.99824196100235	13.188357992211154	1.6856054842234898e-31	SH	SH.82_4	1
YPL141C_S439	YPL141C	FRK1	S439	S	439	0.969386518001556	11.579273907716544	1.6856054842234898e-31	SH	SH.82_4	1
YPL141C_S441	YPL141C	FRK1	S441	S	441	0.999277532100677	11.579273907716544	1.6856054842234898e-31	SH	SH.82_4	1
YPL150W_S533	YPL150W	YPL150W	S533	S	533	0.999996244907379	15.61993952464375	2.2393558656985303e-46	SH	SH.82_4	4
YPL150W_S530	YPL150W	YPL150W	S530	S	530	0.999179899692535	15.61993952464375	2.2393558656985303e-46	SH	SH.82_4	4
YPL150W_T528	YPL150W	YPL150W	T528	T	528	0.943996548652649	12.73472618759982	2.2393558656985303e-46	SH	SH.82_4	1
YPL150W_S441	YPL150W	YPL150W	S441	S	441	0.9304239153862	11.098254432842742	2.2393558656985303e-46	SH	SH.82_4	1
YPL150W_T439	YPL150W	YPL150W	T439	T	439	0.932757496833801	11.098254432842742	2.2393558656985303e-46	SH	SH.82_4	1
YPL150W_S456	YPL150W	YPL150W	S456	S	456	0.966761827468872	12.655481562034234	2.2393558656985303e-46	SH	SH.82_4	1
YPL150W_S452	YPL150W	YPL150W	S452	S	452	0.966986536979675	12.655481562034234	2.2393558656985303e-46	SH	SH.82_4	1
YPL150W_S8	YPL150W	YPL150W	S8	S	8	1	12.931534377247493	2.2393558656985303e-46	SH	SH.82_4	1
YPL150W_S7	YPL150W	YPL150W	S7	S	7	1	12.931534377247493	2.2393558656985303e-46	SH	SH.82_4	1
YPL155C_S88	YPL155C	KIP2	S88	S	88	0.894776940345764	12.983182198865643	8.824497609958221e-46	SH	SH.82_4	1
YPL155C_S26	YPL155C	KIP2	S26	S	26	0.776639699935913	13.56073078181933	8.824497609958221e-46	SH	SH.82_4	1
YPL157W_S286	YPL157W	TGS1	S286	S	286	1	17.290169841883976	1.99073199294698e-10	SH	SH.82_4	3
YPL157W_S285	YPL157W	TGS1	S285	S	285	0.999999463558197	17.290169841883976	1.99073199294698e-10	SH	SH.82_4	3
YPL158C_S740	YPL158C	AIM44	S740	S	740	1	13.802423836265037	5.58014105499406e-57	SH	SH.82_4	2
YPL158C_S737	YPL158C	AIM44	S737	S	737	0.999989211559296	13.802423836265037	5.58014105499406e-57	SH	SH.82_4	2
YPL158C_S28	YPL158C	AIM44	S28	S	28	1	12.013436293456383	5.58014105499406e-57	SH	SH.82_4	1
YPL158C_S25	YPL158C	AIM44	S25	S	25	1	12.013436293456383	5.58014105499406e-57	SH	SH.82_4	1
YPL180W_S546	YPL180W	TCO89	S546	S	546	0.999999940395355	16.25403215149621	9.26957327697452e-59	SH	SH.82_4	2
YPL180W_S549	YPL180W	TCO89	S549	S	549	0.999838471412659	15.41485253321397	9.26957327697452e-59	SH	SH.82_4	1
YPL180W_S500	YPL180W	TCO89	S500	S	500	0.995144426822662	15.22653970717528	9.26957327697452e-59	SH	SH.82_4	1
YPL180W_S497	YPL180W	TCO89	S497	S	497	0.999692916870117	15.22653970717528	9.26957327697452e-59	SH	SH.82_4	1
YPL180W_S743	YPL180W	TCO89	S743	S	743	0.999999940395355	14.461928455643193	9.26957327697452e-59	SH	SH.82_4	2
YPL180W_S749	YPL180W	TCO89	S749	S	749	0.999979734420776	13.333344317485434	9.26957327697452e-59	SH	SH.82_4	1
YPL180W_S115	YPL180W	TCO89	S115	S	115	0.999909341335297	14.458358263634262	9.26957327697452e-59	SH	SH.82_4	2
YPL180W_S107	YPL180W	TCO89	S107	S	107	1	14.359795902328926	9.26957327697452e-59	SH	SH.82_4	1
YPL180W_S104	YPL180W	TCO89	S104	S	104	0.993238866329193	14.359795902328926	9.26957327697452e-59	SH	SH.82_4	1
YPL180W_S206	YPL180W	TCO89	S206	S	206	1	13.213885667641897	9.26957327697452e-59	SH	SH.82_4	1
YPL180W_S203	YPL180W	TCO89	S203	S	203	1	13.213885667641897	9.26957327697452e-59	SH	SH.82_4	1
YPL180W_S290	YPL180W	TCO89	S290	S	290	0.970861613750458	14.514997303518973	9.26957327697452e-59	SH	SH.82_4	1
YPL180W_S287	YPL180W	TCO89	S287	S	287	0.999975383281708	14.514997303518973	9.26957327697452e-59	SH	SH.82_4	1
YPL180W_T124	YPL180W	TCO89	T124	T	124	0.994967818260193	13.602226949820729	9.26957327697452e-59	SH	SH.82_4	1
YPL180W_T126	YPL180W	TCO89	T126	T	126	0.969379246234894	13.602226949820729	9.26957327697452e-59	SH	SH.82_4	1
YPL180W_S120	YPL180W	TCO89	S120	S	120	0.939467966556549	13.602226949820729	9.26957327697452e-59	SH	SH.82_4	1
YPL180W_S84	YPL180W	TCO89	S84	S	84	0.999998807907104	13.665942651526668	9.26957327697452e-59	SH	SH.82_4	1
YPL180W_T82	YPL180W	TCO89	T82	T	82	0.999990046024323	13.665942651526668	9.26957327697452e-59	SH	SH.82_4	1
YPL180W_S43	YPL180W	TCO89	S43	S	43	1	13.21929018612746	9.26957327697452e-59	SH	SH.82_4	2
YPL180W_S40	YPL180W	TCO89	S40	S	40	1	13.21929018612746	9.26957327697452e-59	SH	SH.82_4	2
YPL181W_T177	YPL181W	CTI6	T177	T	177	0.811571538448334	12.978583849230574	2.94011740138888e-39	SH	SH.82_4	1
YPL181W_S175	YPL181W	CTI6	S175	S	175	0.824168801307678	14.341166155043291	2.94011740138888e-39	SH	SH.82_4	1
YPL181W_T174	YPL181W	CTI6	T174	T	174	0.764256000518799	14.341166155043291	2.94011740138888e-39	SH	SH.82_4	1
YPL181W_S216	YPL181W	CTI6	S216	S	216	0.999907374382019	15.938899128325351	2.94011740138888e-39	SH	SH.82_4	2
YPL181W_S170	YPL181W	CTI6	S170	S	170	1	10.754886869532545	2.94011740138888e-39	SH	SH.82_4	1
YPL190C_Y523	YPL190C	NAB3	Y523	Y	523	0.897658109664917	14.381781058364812	4.83352498589816e-76	SH	SH.82_4	1
YPL190C_T521	YPL190C	NAB3	T521	T	521	0.897658109664917	14.381781058364812	4.83352498589816e-76	SH	SH.82_4	1
YPL190C_T514	YPL190C	NAB3	T514	T	514	0.897658109664917	14.381781058364812	4.83352498589816e-76	SH	SH.82_4	1
YPL190C_S385	YPL190C	NAB3	S385	S	385	1	22.822434933209887	4.83352498589816e-76	SH	SH.82_4	2
YPL195W_S703	YPL195W	APL5	S703	S	703	0.99926620721817	14.49630551190733	2.2803111015479295e-27	SH	SH.82_4	1
YPL195W_S700	YPL195W	APL5	S700	S	700	1	15.364656727874074	2.2803111015479295e-27	SH	SH.82_4	2
YPL195W_T702	YPL195W	APL5	T702	T	702	0.99998277425766	14.219777217847898	2.2803111015479295e-27	SH	SH.82_4	1
YPL195W_Y704	YPL195W	APL5	Y704	Y	704	0.758860170841217	14.219777217847898	2.2803111015479295e-27	SH	SH.82_4	1
YPL195W_S773	YPL195W	APL5	S773	S	773	0.999949812889099	13.097059715069538	2.2803111015479295e-27	SH	SH.82_4	1
YPL195W_S770	YPL195W	APL5	S770	S	770	0.988187253475189	13.097059715069538	2.2803111015479295e-27	SH	SH.82_4	1
YPL195W_S918	YPL195W	APL5	S918	S	918	1	12.8956605577679	2.2803111015479295e-27	SH	SH.82_4	2
YPL198W_S11	YPL198W	RPL7B	S11	S	11	1	15.782155047195218	2.96411768156463e-22	SH	SH.82_4	4
YPL198W_T8	YPL198W	RPL7B	T8	T	8	1	14.196847209349048	2.96411768156463e-22	SH	SH.82_4	3
YPL210C_S333	YPL210C	SRP72	S333	S	333	0.990431725978851	15.5202036632315	7.57946674734856e-24	SH	SH.82_4	1
YPL210C_S330	YPL210C	SRP72	S330	S	330	0.990431725978851	15.5202036632315	7.57946674734856e-24	SH	SH.82_4	1
YPL217C_Y483	YPL217C	BMS1	Y483	Y	483	0.999507069587708	14.380597712129802	8.007902354263698e-24	SH	SH.82_4	1
YPL217C_T484	YPL217C	BMS1	T484	T	484	0.942122340202332	14.187147254763644	8.007902354263698e-24	SH	SH.82_4	1
YPL217C_S478	YPL217C	BMS1	S478	S	478	0.927218019962311	14.187147254763644	8.007902354263698e-24	SH	SH.82_4	1
YPL217C_S578	YPL217C	BMS1	S578	S	578	1	12.009495589527036	8.007902354263698e-24	SH	SH.82_4	1
YPL217C_S574	YPL217C	BMS1	S574	S	574	1	12.009495589527036	8.007902354263698e-24	SH	SH.82_4	1
YPL221W_S771	YPL221W	FLC1	S771	S	771	1	16.794147008299245	1.41632679338484e-48	SH	SH.82_4	3
YPL221W_S774	YPL221W	FLC1	S774	S	774	0.99999988079071	16.794147008299245	1.41632679338484e-48	SH	SH.82_4	3
YPL226W_S128	YPL226W	NEW1	S128	S	128	0.996132254600525	11.951203301980769	5.56736297143715e-96	SH	SH.82_4	1
YPL226W_S125	YPL226W	NEW1	S125	S	125	0.935589730739594	11.951203301980769	5.56736297143715e-96	SH	SH.82_4	1
YPL226W_T118	YPL226W	NEW1	T118	T	118	0.990631639957428	15.034872995485353	5.56736297143715e-96	SH	SH.82_4	4
YPL226W_T116	YPL226W	NEW1	T116	T	116	0.996372997760773	14.853794272394516	5.56736297143715e-96	SH	SH.82_4	3
YPL226W_T110	YPL226W	NEW1	T110	T	110	0.943043053150177	12.780027720833202	5.56736297143715e-96	SH	SH.82_4	1
YPL226W_T123	YPL226W	NEW1	T123	T	123	0.856653392314911	12.4056190903327	5.56736297143715e-96	SH	SH.82_4	1
YPL226W_T1191	YPL226W	NEW1	T1191	T	1191	1	19.125150097816608	5.56736297143715e-96	SH	SH.82_4	1
YPL226W_S44	YPL226W	NEW1	S44	S	44	1	13.663675254292723	5.56736297143715e-96	SH	SH.82_4	1
YPL226W_S40	YPL226W	NEW1	S40	S	40	1	13.663675254292723	5.56736297143715e-96	SH	SH.82_4	1
YPL231W_S230	YPL231W	FAS2	S230	S	230	0.894341826438904	12.048314826051374	8.031069940802741e-15	SH	SH.82_4	1
YPL235W_S2	YPL235W	RVB2	S2	S	2	0.984998524188995	13.041781171085264	5.07493075070058e-24	SH	SH.82_4	1
YPL237W_T116	YPL237W	SUI3	T116	T	116	0.994575560092926	20.333865675398304	3.22715566763923e-141	SH	SH.82_4	2
YPL237W_S112	YPL237W	SUI3	S112	S	112	1	20.32764993592426	3.22715566763923e-141	SH	SH.82_4	1
YPL237W_S118	YPL237W	SUI3	S118	S	118	0.84511923789978	12.47212384767556	3.22715566763923e-141	SH	SH.82_4	1
YPL237W_S3	YPL237W	SUI3	S3	S	3	1	10.258307791220728	3.22715566763923e-141	SH	SH.82_4	1
YPL237W_S2	YPL237W	SUI3	S2	S	2	1	10.258307791220728	3.22715566763923e-141	SH	SH.82_4	1
YPL240C_S616	YPL240C	HSP82	S616	S	616	1	16.087846493368488	7.58355069624993e-17	SH	SH.82_4	1
YPL240C_T612	YPL240C	HSP82	T612	T	612	1	16.087846493368488	7.58355069624993e-17	SH	SH.82_4	1
YPL243W_S369	YPL243W	SRP68	S369	S	369	1	11.066491632996517	4.53495837517436e-31	SH	SH.82_4	1
YPL243W_S366	YPL243W	SRP68	S366	S	366	1	11.066491632996517	4.53495837517436e-31	SH	SH.82_4	1
YPL243W_T365	YPL243W	SRP68	T365	T	365	1	11.066491632996517	4.53495837517436e-31	SH	SH.82_4	1
YPL249C_S157	YPL249C	GYP5	S157	S	157	1	13.989488491107712	1.06908961532188e-56	SH	SH.82_4	1
YPL249C_S156	YPL249C	GYP5	S156	S	156	1	13.989488491107712	1.06908961532188e-56	SH	SH.82_4	1
YPL249C_S281	YPL249C	GYP5	S281	S	281	0.933308601379395	14.27163519829914	1.06908961532188e-56	SH	SH.82_4	1
YPL249C_S274	YPL249C	GYP5	S274	S	274	0.980358064174652	14.27163519829914	1.06908961532188e-56	SH	SH.82_4	1
YPL249C_S25	YPL249C	GYP5	S25	S	25	0.999837934970856	14.857385371657791	1.06908961532188e-56	SH	SH.82_4	1
YPL249C_S16	YPL249C	GYP5	S16	S	16	0.809851109981537	14.857385371657791	1.06908961532188e-56	SH	SH.82_4	1
YPL249C_T13	YPL249C	GYP5	T13	T	13	0.925785303115845	14.857385371657791	1.06908961532188e-56	SH	SH.82_4	1
YPL249C_T11	YPL249C	GYP5	T11	T	11	0.760595440864563	14.857385371657791	1.06908961532188e-56	SH	SH.82_4	1
YPL250C_S10	YPL250C	ATG41	S10	S	10	0.955943644046783	13.333094390421492	7.99268062944697e-40	SH	SH.82_4	1
YPL254W_T389	YPL254W	HFI1	T389	T	389	0.988889694213867	18.17180358995534	4.94280537848052e-48	SH	SH.82_4	2
YPL254W_S387	YPL254W	HFI1	S387	S	387	0.999164462089539	18.230802791377524	4.94280537848052e-48	SH	SH.82_4	3
YPL254W_S386	YPL254W	HFI1	S386	S	386	0.999237418174744	17.28722127540485	4.94280537848052e-48	SH	SH.82_4	2
YPL254W_S384	YPL254W	HFI1	S384	S	384	0.990689516067505	17.17208778301957	4.94280537848052e-48	SH	SH.82_4	1
YPL255W_S115	YPL255W	BBP1	S115	S	115	1	14.9599540314822	2.2584448643955103e-61	SH	SH.82_4	1
YPL255W_S112	YPL255W	BBP1	S112	S	112	1	14.9599540314822	2.2584448643955103e-61	SH	SH.82_4	1
YPL255W_S73	YPL255W	BBP1	S73	S	73	0.99103707075119	15.41276324095092	2.2584448643955103e-61	SH	SH.82_4	1
YPL255W_S150	YPL255W	BBP1	S150	S	150	0.89695942401886	12.800773979365877	2.2584448643955103e-61	SH	SH.82_4	1
YPL255W_S148	YPL255W	BBP1	S148	S	148	0.996642589569092	12.800773979365877	2.2584448643955103e-61	SH	SH.82_4	1
YPL255W_S31	YPL255W	BBP1	S31	S	31	1	18.218825024684943	2.2584448643955103e-61	SH	SH.82_4	1
YPL255W_S29	YPL255W	BBP1	S29	S	29	1	18.218825024684943	2.2584448643955103e-61	SH	SH.82_4	1
YPL255W_T26	YPL255W	BBP1	T26	T	26	1	18.218825024684943	2.2584448643955103e-61	SH	SH.82_4	1
YPL263C_S436	YPL263C	KEL3	S436	S	436	0.999842166900635	13.949884024456706	6.03233134458562e-38	SH	SH.82_4	1
YPL263C_S47	YPL263C	KEL3	S47	S	47	1	13.860435346682848	6.03233134458562e-38	SH	SH.82_4	1
YPL265W_S18	YPL265W	DIP5	S18	S	18	0.998710691928864	14.100036933678584	2.616935134643559e-43	SH	SH.82_4	1
YPL265W_S19	YPL265W	DIP5	S19	S	19	1	15.661540282840935	2.616935134643559e-43	SH	SH.82_4	3
YPL265W_S13	YPL265W	DIP5	S13	S	13	0.987106263637543	13.345637464807584	2.616935134643559e-43	SH	SH.82_4	1
YPL265W_S22	YPL265W	DIP5	S22	S	22	1	15.9410987514593	2.616935134643559e-43	SH	SH.82_4	4
YPL265W_S69	YPL265W	DIP5	S69	S	69	1	12.14122989344281	2.616935134643559e-43	SH	SH.82_4	2
YPL269W_S496	YPL269W	KAR9	S496	S	496	1	12.367673932274831	2.37377406778834e-21	SH	SH.82_4	1
YPL269W_S485	YPL269W	KAR9	S485	S	485	0.945811748504639	12.367673932274831	2.37377406778834e-21	SH	SH.82_4	1
YPL269W_S632	YPL269W	KAR9	S632	S	632	0.999433815479279	12.34876960734104	2.37377406778834e-21	SH	SH.82_4	1
YPL269W_T625	YPL269W	KAR9	T625	T	625	0.999433815479279	12.34876960734104	2.37377406778834e-21	SH	SH.82_4	1
YPL274W_S20	YPL274W	SAM3	S20	S	20	0.999999463558197	18.894307287115964	1.0444372485393099e-55	SH	SH.82_4	1
YPL274W_T18	YPL274W	SAM3	T18	T	18	0.999889254570007	13.562348389820883	1.0444372485393099e-55	SH	SH.82_4	1
YPL274W_T14	YPL274W	SAM3	T14	T	14	0.999168872833252	15.318036595459295	1.0444372485393099e-55	SH	SH.82_4	1
YPL274W_S10	YPL274W	SAM3	S10	S	10	1	19.04263001533802	1.0444372485393099e-55	SH	SH.82_4	3
YPL274W_T21	YPL274W	SAM3	T21	T	21	0.993419528007507	13.562348389820883	1.0444372485393099e-55	SH	SH.82_4	1
YPR008W_S506	YPR008W	HAA1	S506	S	506	0.998486816883087	14.466785508881571	4.94956117082548e-71	SH	SH.82_4	1
YPR008W_S274	YPR008W	HAA1	S274	S	274	0.989897191524506	14.708431299711672	4.94956117082548e-71	SH	SH.82_4	1
YPR008W_S271	YPR008W	HAA1	S271	S	271	0.999662756919861	14.708431299711672	4.94956117082548e-71	SH	SH.82_4	1
YPR008W_S231	YPR008W	HAA1	S231	S	231	0.789749085903168	14.053309386739848	4.94956117082548e-71	SH	SH.82_4	1
YPR018W_S501	YPR018W	RLF2	S501	S	501	0.995347797870636	15.947763846718724	9.494497929116467e-62	SH	SH.82_4	3
YPR018W_S515	YPR018W	RLF2	S515	S	515	0.999989867210388	15.287263746770035	9.494497929116467e-62	SH	SH.82_4	2
YPR019W_S171	YPR019W	MCM4	S171	S	171	0.999856770038605	15.500131107642828	6.96246811902272e-42	SH	SH.82_4	1
YPR019W_S167	YPR019W	MCM4	S167	S	167	0.820022702217102	15.500131107642828	6.96246811902272e-42	SH	SH.82_4	1
YPR019W_S82	YPR019W	MCM4	S82	S	82	0.920285940170288	12.355176830657877	6.96246811902272e-42	SH	SH.82_4	1
YPR019W_S56	YPR019W	MCM4	S56	S	56	1	14.260037401428226	6.96246811902272e-42	SH	SH.82_4	1
YPR019W_S52	YPR019W	MCM4	S52	S	52	1	14.84122655262546	6.96246811902272e-42	SH	SH.82_4	2
YPR019W_S69	YPR019W	MCM4	S69	S	69	1	16.61211526242278	6.96246811902272e-42	SH	SH.82_4	1
YPR019W_S68	YPR019W	MCM4	S68	S	68	1	16.61211526242278	6.96246811902272e-42	SH	SH.82_4	1
YPR023C_T217	YPR023C	EAF3	T217	T	217	0.998242795467377	13.93914981620692	1.07887801574671e-47	SH	SH.82_4	1
YPR023C_Y215	YPR023C	EAF3	Y215	Y	215	1	13.93914981620692	1.07887801574671e-47	SH	SH.82_4	1
YPR028W_S7	YPR028W	YOP1	S7	S	7	0.999872207641602	13.60862611625404	6.80258698731098e-34	SH	SH.82_4	1
YPR028W_S6	YPR028W	YOP1	S6	S	6	0.988660275936127	13.60862611625404	6.80258698731098e-34	SH	SH.82_4	1
YPR030W_S44	YPR030W	CSR2	S44	S	44	0.775025308132172	14.51109406055208	8.845096464998699e-34	SH	SH.82_4	1
YPR030W_T43	YPR030W	CSR2	T43	T	43	0.775025308132172	14.51109406055208	8.845096464998699e-34	SH	SH.82_4	1
YPR030W_S42	YPR030W	CSR2	S42	S	42	0.775025308132172	14.51109406055208	8.845096464998699e-34	SH	SH.82_4	1
YPR032W_S52	YPR032W	SRO7	S52	S	52	0.951643586158752	14.23403627054988	3.23234474655645e-27	SH	SH.82_4	1
YPR032W_S51	YPR032W	SRO7	S51	S	51	0.888245284557343	14.23403627054988	3.23234474655645e-27	SH	SH.82_4	1
YPR036W-A_S63	YPR036W-A	SPO24	S63	S	63	0.998044073581696	16.180861524371906	9.11734652074136e-128	SH	SH.82_4	1
YPR036W-A_S59	YPR036W-A	SPO24	S59	S	59	0.987356901168823	16.180861524371906	9.11734652074136e-128	SH	SH.82_4	1
YPR040W_T6	YPR040W	TIP41	T6	T	6	1	13.675257450624004	1.32301754047159e-29	SH	SH.82_4	1
YPR040W_S2	YPR040W	TIP41	S2	S	2	1	13.675257450624004	1.32301754047159e-29	SH	SH.82_4	1
YPR041W_T191	YPR041W	TIF5	T191	T	191	0.998515903949738	17.169097543762884	6.99525908944293e-61	SH	SH.82_4	4
YPR041W_T187	YPR041W	TIF5	T187	T	187	0.80656111240387	14.800297629407048	6.99525908944293e-61	SH	SH.82_4	1
YPR041W_S190	YPR041W	TIF5	S190	S	190	0.996127188205719	16.050144916217185	6.99525908944293e-61	SH	SH.82_4	2
YPR041W_S170	YPR041W	TIF5	S170	S	170	0.99315220117569	11.5792174200542	6.99525908944293e-61	SH	SH.82_4	1
YPR042C_S905	YPR042C	PUF2	S905	S	905	0.999946892261505	15.50594030803258	1.62311378126882e-33	SH	SH.82_4	2
YPR042C_S902	YPR042C	PUF2	S902	S	902	1	15.569315800110846	1.62311378126882e-33	SH	SH.82_4	3
YPR042C_S904	YPR042C	PUF2	S904	S	904	0.758019208908081	11.029045684795252	1.62311378126882e-33	SH	SH.82_4	1
YPR042C_S57	YPR042C	PUF2	S57	S	57	0.849332690238953	13.345061398629666	1.62311378126882e-33	SH	SH.82_4	1
YPR042C_S55	YPR042C	PUF2	S55	S	55	0.990702331066132	13.345061398629666	1.62311378126882e-33	SH	SH.82_4	1
YPR042C_S876	YPR042C	PUF2	S876	S	876	0.999654531478882	12.647976923352196	1.62311378126882e-33	SH	SH.82_4	1
YPR042C_S872	YPR042C	PUF2	S872	S	872	0.999891638755798	12.647976923352196	1.62311378126882e-33	SH	SH.82_4	1
YPR042C_S908	YPR042C	PUF2	S908	S	908	0.980106115341187	13.949806949059669	1.62311378126882e-33	SH	SH.82_4	1
YPR042C_S983	YPR042C	PUF2	S983	S	983	0.999999403953552	10.655616742660758	1.62311378126882e-33	SH	SH.82_4	1
YPR042C_T980	YPR042C	PUF2	T980	T	980	1	10.655616742660758	1.62311378126882e-33	SH	SH.82_4	1
YPR052C_T3	YPR052C	NHP6A	T3	T	3	1	12.836950476021702	8.4260071763707e-35	SH	SH.82_4	1
YPR055W_S19	YPR055W	SEC8	S19	S	19	1	16.59952335763352	4.37951580255453e-33	SH	SH.82_4	3
YPR055W_S16	YPR055W	SEC8	S16	S	16	1	16.59952335763352	4.37951580255453e-33	SH	SH.82_4	3
YPR055W_T23	YPR055W	SEC8	T23	T	23	0.999999761581421	14.033682946896242	4.37951580255453e-33	SH	SH.82_4	1
YPR055W_S21	YPR055W	SEC8	S21	S	21	0.999996721744537	14.033682946896242	4.37951580255453e-33	SH	SH.82_4	1
YPR070W_S404	YPR070W	MED1	S404	S	404	0.999999761581421	13.59682756720794	1.22876600421263e-9	SH	SH.82_4	1
YPR072W_T281	YPR072W	NOT5	T281	T	281	0.986961424350739	12.598726066705211	1.58683694915223e-51	SH	SH.82_4	1
YPR072W_T279	YPR072W	NOT5	T279	T	279	0.92966490983963	12.598726066705211	1.58683694915223e-51	SH	SH.82_4	1
YPR072W_S377	YPR072W	NOT5	S377	S	377	1	13.923480619822522	1.58683694915223e-51	SH	SH.82_4	1
YPR089W_S814	YPR089W	YPR089W	S814	S	814	1	15.144063675355763	2.538289012096e-19	SH	SH.82_4	2
YPR091C_S723	YPR091C	YPR091C	S723	S	723	1	19.913595358090696	1.27494677439636e-79	SH	SH.82_4	8
YPR091C_S720	YPR091C	YPR091C	S720	S	720	1	19.926311145054015	1.27494677439636e-79	SH	SH.82_4	9
YPR091C_S717	YPR091C	YPR091C	S717	S	717	0.995477259159088	19.799138400951183	1.27494677439636e-79	SH	SH.82_4	5
YPR091C_S716	YPR091C	YPR091C	S716	S	716	0.946000933647156	15.537147479335818	1.27494677439636e-79	SH	SH.82_4	3
YPR091C_S714	YPR091C	YPR091C	S714	S	714	0.946000933647156	18.87656467838165	1.27494677439636e-79	SH	SH.82_4	3
YPR091C_S676	YPR091C	YPR091C	S676	S	676	1	18.40229947922321	1.27494677439636e-79	SH	SH.82_4	4
YPR091C_S669	YPR091C	YPR091C	S669	S	669	1	18.437658013699497	1.27494677439636e-79	SH	SH.82_4	6
YPR091C_T624	YPR091C	YPR091C	T624	T	624	1	14.43239531640629	1.27494677439636e-79	SH	SH.82_4	2
YPR091C_S622	YPR091C	YPR091C	S622	S	622	1	14.43239531640629	1.27494677439636e-79	SH	SH.82_4	2
YPR091C_S621	YPR091C	YPR091C	S621	S	621	1	14.43239531640629	1.27494677439636e-79	SH	SH.82_4	2
YPR091C_S640	YPR091C	YPR091C	S640	S	640	0.99684602022171	15.539426306865948	1.27494677439636e-79	SH	SH.82_4	2
YPR091C_T652	YPR091C	YPR091C	T652	T	652	1	13.178955427645718	1.27494677439636e-79	SH	SH.82_4	1
YPR095C_S297	YPR095C	SYT1	S297	S	297	0.99968945980072	16.82959145163341	2.64961365179637e-36	SH	SH.82_4	1
YPR095C_S300	YPR095C	SYT1	S300	S	300	0.957746207714081	16.82959145163341	2.64961365179637e-36	SH	SH.82_4	1
YPR095C_S356	YPR095C	SYT1	S356	S	356	0.999045610427856	13.641585529366628	2.64961365179637e-36	SH	SH.82_4	1
YPR095C_S410	YPR095C	SYT1	S410	S	410	0.961166381835938	11.359120694963298	2.64961365179637e-36	SH	SH.82_4	1
YPR095C_S409	YPR095C	SYT1	S409	S	409	0.952837109565735	11.359120694963298	2.64961365179637e-36	SH	SH.82_4	1
YPR104C_T406	YPR104C	FHL1	T406	T	406	0.992680668830872	12.793508165979429	5.250835114898848e-44	SH	SH.82_4	1
YPR104C_S402	YPR104C	FHL1	S402	S	402	0.992680668830872	12.793508165979429	5.250835114898848e-44	SH	SH.82_4	1
YPR105C_S352	YPR105C	COG4	S352	S	352	0.999972820281982	13.84242379255512	2.85994576167314e-55	SH	SH.82_4	1
YPR105C_T356	YPR105C	COG4	T356	T	356	0.997232019901276	13.84242379255512	2.85994576167314e-55	SH	SH.82_4	1
YPR111W_S75	YPR111W	DBF20	S75	S	75	0.999894618988037	12.951861929253202	9.1870096157995e-15	SH	SH.82_4	1
YPR112C_S264	YPR112C	MRD1	S264	S	264	0.99844765663147	13.626451431095605	2.52742273359274e-13	SH	SH.82_4	1
YPR115W_T817	YPR115W	RGC1	T817	T	817	0.99999475479126	14.116138447746604	1.29723326615275e-49	SH	SH.82_4	2
YPR115W_S813	YPR115W	RGC1	S813	S	813	0.99999475479126	14.116138447746604	1.29723326615275e-49	SH	SH.82_4	2
YPR115W_S1048	YPR115W	RGC1	S1048	S	1048	0.966418445110321	14.657102756937144	1.29723326615275e-49	SH	SH.82_4	1
YPR115W_S1033	YPR115W	RGC1	S1033	S	1033	0.999979138374329	15.80765824487549	1.29723326615275e-49	SH	SH.82_4	1
YPR115W_T1032	YPR115W	RGC1	T1032	T	1032	0.999969720840454	15.80765824487549	1.29723326615275e-49	SH	SH.82_4	1
YPR115W_T1026	YPR115W	RGC1	T1026	T	1026	0.999996840953827	15.888175095034567	1.29723326615275e-49	SH	SH.82_4	2
YPR115W_S1023	YPR115W	RGC1	S1023	S	1023	0.999463975429535	12.824772177972468	1.29723326615275e-49	SH	SH.82_4	2
YPR115W_S1021	YPR115W	RGC1	S1021	S	1021	0.999819219112396	12.824772177972468	1.29723326615275e-49	SH	SH.82_4	2
YPR115W_S866	YPR115W	RGC1	S866	S	866	1	12.665821120659212	1.29723326615275e-49	SH	SH.82_4	1
YPR115W_S969	YPR115W	RGC1	S969	S	969	1	14.72900809380218	1.29723326615275e-49	SH	SH.82_4	1
YPR115W_S966	YPR115W	RGC1	S966	S	966	1	14.72900809380218	1.29723326615275e-49	SH	SH.82_4	1
YPR119W_S55	YPR119W	CLB2	S55	S	55	0.87423712015152	9.98812075954504	0.00964159287818587	SH	SH.82_4	1
YPR124W_S344	YPR124W	CTR1	S344	S	344	1	10.573386585542725	6.29486021888576e-38	SH	SH.82_4	1
YPR124W_S349	YPR124W	CTR1	S349	S	349	1	10.573386585542725	6.29486021888576e-38	SH	SH.82_4	1
YPR127W_S248	YPR127W	YPR127W	S248	S	248	1	16.071966339970317	2.1553613847855104e-10	SH	SH.82_4	1
YPR127W_S245	YPR127W	YPR127W	S245	S	245	1	16.071966339970317	2.1553613847855104e-10	SH	SH.82_4	1
YPR133C_S26	YPR133C	SPN1	S26	S	26	0.987499892711639	17.921911198055454	6.79606611917275e-86	SH	SH.82_4	1
YPR133C_S23	YPR133C	SPN1	S23	S	23	0.999963700771332	17.921911198055454	6.79606611917275e-86	SH	SH.82_4	1
YPR133C_S102	YPR133C	SPN1	S102	S	102	0.990677833557129	15.177981062326062	6.79606611917275e-86	SH	SH.82_4	1
YPR135W_S379	YPR135W	CTF4	S379	S	379	1	16.03758795015367	1.1062382963720199e-48	SH	SH.82_4	2
YPR135W_S377	YPR135W	CTF4	S377	S	377	1	16.03758795015367	1.1062382963720199e-48	SH	SH.82_4	2
YPR137C-B_S1055	YPR137C-B	TY1B-PR1	S1055	S	1055	1	20.0770685706537	2.422774481635239e-87	SH	SH.82_4	3
YPR137C-B_T1059	YPR137C-B	TY1B-PR1	T1059	T	1059	0.996865808963776	15.39934750161664	2.422774481635239e-87	SH	SH.82_4	2
YPR137C-B_T1062	YPR137C-B	TY1B-PR1	T1062	T	1062	0.999820172786713	15.39934750161664	2.422774481635239e-87	SH	SH.82_4	2
YPR137C-B_S1053	YPR137C-B	TY1B-PR1	S1053	S	1053	1	18.978093095904885	2.422774481635239e-87	SH	SH.82_4	1
YPR137C-B_S1095	YPR137C-B	TY1B-PR1	S1095	S	1095	1	19.354039176741455	2.422774481635239e-87	SH	SH.82_4	4
YPR137C-B_S1093	YPR137C-B	TY1B-PR1	S1093	S	1093	1	15.605272333703605	2.422774481635239e-87	SH	SH.82_4	1
YPR137C-B_S1099	YPR137C-B	TY1B-PR1	S1099	S	1099	1	17.450380147403084	2.422774481635239e-87	SH	SH.82_4	1
YPR137C-B_S1105	YPR137C-B	TY1B-PR1	S1105	S	1105	0.9991774559021	17.233528445395606	2.422774481635239e-87	SH	SH.82_4	1
YPR137C-B_S416	YPR137C-B	TY1B-PR1	S416	S	416	0.921046733856201	13.720336746406964	2.422774481635239e-87	SH	SH.82_4	1
YPR137C-B_S411	YPR137C-B	TY1B-PR1	S411	S	411	0.992848038673401	12.545192284652549	2.422774481635239e-87	SH	SH.82_4	1
YPR137C-B_S409	YPR137C-B	TY1B-PR1	S409	S	409	1	19.42609725131351	2.422774481635239e-87	SH	SH.82_4	5
YPR137C-B_T405	YPR137C-B	TY1B-PR1	T405	T	405	0.999250531196594	18.22617594899488	2.422774481635239e-87	SH	SH.82_4	2
YPR137C-B_S960	YPR137C-B	TY1B-PR1	S960	S	960	1	20.126962814683285	2.422774481635239e-87	SH	SH.82_4	6
YPR137C-B_S956	YPR137C-B	TY1B-PR1	S956	S	956	1	18.755409599928548	2.422774481635239e-87	SH	SH.82_4	3
YPR137C-B_T962	YPR137C-B	TY1B-PR1	T962	T	962	0.865149855613708	17.98167906064899	2.422774481635239e-87	SH	SH.82_4	1
YPR137C-B_S964	YPR137C-B	TY1B-PR1	S964	S	964	0.919138848781586	17.98167906064899	2.422774481635239e-87	SH	SH.82_4	1
YPR137C-B_S10	YPR137C-B	TY1B-PR1	S10	S	10	1	18.49061656941092	2.422774481635239e-87	SH	SH.82_4	5
YPR137C-B_S3	YPR137C-B	TY1B-PR1	S3	S	3	1	17.843428533182802	2.422774481635239e-87	SH	SH.82_4	3
YPR137C-B_S13	YPR137C-B	TY1B-PR1	S13	S	13	0.999972701072693	19.195714435679804	2.422774481635239e-87	SH	SH.82_4	2
YPR137C-B_S16	YPR137C-B	TY1B-PR1	S16	S	16	0.999907195568085	19.163987749603088	2.422774481635239e-87	SH	SH.82_4	1
YPR137C-B_S7	YPR137C-B	TY1B-PR1	S7	S	7	1	16.257179095436335	2.422774481635239e-87	SH	SH.82_4	1
YPR137C-B_S1081	YPR137C-B	TY1B-PR1	S1081	S	1081	0.999682605266571	15.808213862510826	2.422774481635239e-87	SH	SH.82_4	1
YPR137C-B_S1005	YPR137C-B	TY1B-PR1	S1005	S	1005	0.973360359668732	15.061925425578655	2.422774481635239e-87	SH	SH.82_4	1
YPR137C-B_T1006	YPR137C-B	TY1B-PR1	T1006	T	1006	0.998560607433319	16.660172909435552	2.422774481635239e-87	SH	SH.82_4	2
YPR137C-B_S1010	YPR137C-B	TY1B-PR1	S1010	S	1010	0.994572937488556	12.34354808696126	2.422774481635239e-87	SH	SH.82_4	1
YPR137C-B_T375	YPR137C-B	TY1B-PR1	T375	T	375	0.999991953372955	15.014933172687016	2.422774481635239e-87	SH	SH.82_4	1
YPR137C-B_S365	YPR137C-B	TY1B-PR1	S365	S	365	1	13.492683845594572	2.422774481635239e-87	SH	SH.82_4	1
YPR141C_S21	YPR141C	KAR3	S21	S	21	1	16.799685747441373	1.47862416666559e-45	SH	SH.82_4	3
YPR141C_T19	YPR141C	KAR3	T19	T	19	0.992942929267883	16.799685747441373	1.47862416666559e-45	SH	SH.82_4	3
YPR141C_T39	YPR141C	KAR3	T39	T	39	0.88594663143158	13.615979678586813	1.47862416666559e-45	SH	SH.82_4	1
YPR141C_T37	YPR141C	KAR3	T37	T	37	0.782776653766632	13.615979678586813	1.47862416666559e-45	SH	SH.82_4	1
YPR143W_S69	YPR143W	RRP15	S69	S	69	1	14.347470930285953	8.19006546046541e-14	SH	SH.82_4	1
YPR149W_T162	YPR149W	NCE102	T162	T	162	0.999984264373779	12.98483445637651	1.06745721228218e-18	SH	SH.82_4	1
YPR156C_T107	YPR156C	TPO3	T107	T	107	0.849746584892273	13.657842104373062	9.67139786251874e-59	SH	SH.82_4	1
YPR156C_T112	YPR156C	TPO3	T112	T	112	0.939889669418335	13.657842104373062	9.67139786251874e-59	SH	SH.82_4	1
YPR156C_S132	YPR156C	TPO3	S132	S	132	1	15.421722319389854	9.67139786251874e-59	SH	SH.82_4	2
YPR156C_S55	YPR156C	TPO3	S55	S	55	0.999990820884705	9.6265124070663	9.67139786251874e-59	SH	SH.82_4	1
YPR156C_T52	YPR156C	TPO3	T52	T	52	0.99916273355484	9.6265124070663	9.67139786251874e-59	SH	SH.82_4	1
YPR156C_S101	YPR156C	TPO3	S101	S	101	1	13.06599351141951	9.67139786251874e-59	SH	SH.82_4	1
YPR156C_T98	YPR156C	TPO3	T98	T	98	1	13.06599351141951	9.67139786251874e-59	SH	SH.82_4	1
YPR158C-D_S365	YPR158C-D	TY1B-PR3	S365	S	365	1	15.929837165031037	1.68923135974299e-62	SH	SH.82_4	2
YPR158C-D_Y1054	YPR158C-D	TY1B-PR3	Y1054	Y	1054	0.999990582466125	18.617084700563257	1.68923135974299e-62	SH	SH.82_4	1
YPR158C-D_S1055	YPR158C-D	TY1B-PR3	S1055	S	1055	0.999980688095093	18.617084700563257	1.68923135974299e-62	SH	SH.82_4	1
YPR159W_S122	YPR159W	KRE6	S122	S	122	1	15.246503422005684	1.42182440685499e-49	SH	SH.82_4	2
YPR159W_T117	YPR159W	KRE6	T117	T	117	1	15.246503422005684	1.42182440685499e-49	SH	SH.82_4	2
YPR159W_S116	YPR159W	KRE6	S116	S	116	1	14.667357030542558	1.42182440685499e-49	SH	SH.82_4	1
YPR159W_S136	YPR159W	KRE6	S136	S	136	0.986581265926361	13.722788989615154	1.42182440685499e-49	SH	SH.82_4	1
YPR159W_S134	YPR159W	KRE6	S134	S	134	0.999999225139618	16.939820736560915	1.42182440685499e-49	SH	SH.82_4	3
YPR159W_S133	YPR159W	KRE6	S133	S	133	0.999999165534973	16.684953803345277	1.42182440685499e-49	SH	SH.82_4	1
YPR159W_S84	YPR159W	KRE6	S84	S	84	0.988238334655762	11.7328110843032	1.42182440685499e-49	SH	SH.82_4	1
YPR159W_S83	YPR159W	KRE6	S83	S	83	0.982346415519714	11.7328110843032	1.42182440685499e-49	SH	SH.82_4	1
YPR161C_T303	YPR161C	SGV1	T303	T	303	1	16.77913432387553	6.711905324130961e-53	SH	SH.82_4	1
YPR161C_T301	YPR161C	SGV1	T301	T	301	1	16.77913432387553	6.711905324130961e-53	SH	SH.82_4	1
YPR161C_T240	YPR161C	SGV1	T240	T	240	0.996386706829071	15.62685620723708	6.711905324130961e-53	SH	SH.82_4	1
YPR161C_S2	YPR161C	SGV1	S2	S	2	1	13.501120555849813	6.711905324130961e-53	SH	SH.82_4	2
YPR161C_S6	YPR161C	SGV1	S6	S	6	1	12.090891938235195	6.711905324130961e-53	SH	SH.82_4	1
YPR161C_T405	YPR161C	SGV1	T405	T	405	0.995807707309723	15.153879080117983	6.711905324130961e-53	SH	SH.82_4	2
YPR161C_S400	YPR161C	SGV1	S400	S	400	0.947504758834839	15.153879080117983	6.711905324130961e-53	SH	SH.82_4	2
YPR163C_S65	YPR163C	TIF3	S65	S	65	1	14.628019586485346	5.27763597414199e-56	SH	SH.82_4	1
YPR163C_S71	YPR163C	TIF3	S71	S	71	1	15.21619502855722	5.27763597414199e-56	SH	SH.82_4	1
YPR163C_S242	YPR163C	TIF3	S242	S	242	0.888524293899536	11.82475446265993	5.27763597414199e-56	SH	SH.82_4	1
YPR163C_S268	YPR163C	TIF3	S268	S	268	0.888524293899536	11.82475446265993	5.27763597414199e-56	SH	SH.82_4	1
YPR165W_S2	YPR165W	RHO1	S2	S	2	0.999999403953552	14.661881855402177	2.63295626725022e-24	SH	SH.82_4	1
YPR171W_S43	YPR171W	BSP1	S43	S	43	0.999695956707001	17.33551900170938	1.85827378264812e-47	SH	SH.82_4	2
YPR171W_S39	YPR171W	BSP1	S39	S	39	1	17.785041493330407	1.85827378264812e-47	SH	SH.82_4	4
YPR171W_S31	YPR171W	BSP1	S31	S	31	0.997079789638519	16.21860261634223	1.85827378264812e-47	SH	SH.82_4	2
YPR171W_S30	YPR171W	BSP1	S30	S	30	0.997056722640991	16.21860261634223	1.85827378264812e-47	SH	SH.82_4	2
YPR171W_T191	YPR171W	BSP1	T191	T	191	0.85247129201889	12.00643057110681	1.85827378264812e-47	SH	SH.82_4	1
YPR171W_Y25	YPR171W	BSP1	Y25	Y	25	0.984059929847717	13.167296566597718	1.85827378264812e-47	SH	SH.82_4	1
YPR173C_T177	YPR173C	VPS4	T177	T	177	0.98170679807663	14.813571654505864	1.62795910142695e-46	SH	SH.82_4	1
YPR173C_Y172	YPR173C	VPS4	Y172	Y	172	0.999629080295563	14.813571654505864	1.62795910142695e-46	SH	SH.82_4	1
YPR174C_S175	YPR174C	YPR174C	S175	S	175	1	17.333686587188186	6.945702818410169e-76	SH	SH.82_4	2
YPR174C_S170	YPR174C	YPR174C	S170	S	170	0.999944925308228	17.333686587188186	6.945702818410169e-76	SH	SH.82_4	2
YPR174C_S169	YPR174C	YPR174C	S169	S	169	0.997406601905823	15.429085064068602	6.945702818410169e-76	SH	SH.82_4	2
YPR174C_T168	YPR174C	YPR174C	T168	T	168	0.991228044033051	12.06169290993416	6.945702818410169e-76	SH	SH.82_4	1
YPR182W_S5	YPR182W	SMX3	S5	S	5	0.985848009586334	14.38989010521417	2.07561776860369e-46	SH	SH.82_4	2
YPR182W_S2	YPR182W	SMX3	S2	S	2	0.75	12.127175535371965	2.07561776860369e-46	SH	SH.82_4	1
YPR182W_S4	YPR182W	SMX3	S4	S	4	0.839713752269745	14.38989010521417	2.07561776860369e-46	SH	SH.82_4	2
YPR182W_S8	YPR182W	SMX3	S8	S	8	0.80569988489151	14.052771017019904	2.07561776860369e-46	SH	SH.82_4	1
YPR183W_S6	YPR183W	DPM1	S6	S	6	0.96274471282959	16.928501832971303	3.30763526213721e-13	SH	SH.82_4	2
YPR183W_Y5	YPR183W	DPM1	Y5	Y	5	0.96274471282959	16.928501832971303	3.30763526213721e-13	SH	SH.82_4	2
YPR183W_S2	YPR183W	DPM1	S2	S	2	0.96274471282959	16.928501832971303	3.30763526213721e-13	SH	SH.82_4	2
YPR185W_S382	YPR185W	ATG13	S382	S	382	0.996138215065002	15.893503148887978	1.49085403326006e-53	SH	SH.82_4	1
YPR185W_S379	YPR185W	ATG13	S379	S	379	1	16.205603754356115	1.49085403326006e-53	SH	SH.82_4	2
YPR185W_S649	YPR185W	ATG13	S649	S	649	1	16.885310966809925	1.49085403326006e-53	SH	SH.82_4	6
YPR185W_S646	YPR185W	ATG13	S646	S	646	1	16.754096837256274	1.49085403326006e-53	SH	SH.82_4	6
YPR185W_S652	YPR185W	ATG13	S652	S	652	0.999999940395355	15.529451023664176	1.49085403326006e-53	SH	SH.82_4	3
YPR185W_S348	YPR185W	ATG13	S348	S	348	0.998446106910706	12.65754429815847	1.49085403326006e-53	SH	SH.82_4	1
YPR185W_S346	YPR185W	ATG13	S346	S	346	0.999980449676514	12.65754429815847	1.49085403326006e-53	SH	SH.82_4	1
YPR185W_S571	YPR185W	ATG13	S571	S	571	0.897018730640411	13.048975561754215	1.49085403326006e-53	SH	SH.82_4	1
YPR185W_S461	YPR185W	ATG13	S461	S	461	1	14.40241392902738	1.49085403326006e-53	SH	SH.82_4	1
YPR185W_S454	YPR185W	ATG13	S454	S	454	1	14.40241392902738	1.49085403326006e-53	SH	SH.82_4	1
YPR185W_S644	YPR185W	ATG13	S644	S	644	1	13.574375749233354	1.49085403326006e-53	SH	SH.82_4	1
YPR185W_S438	YPR185W	ATG13	S438	S	438	1	13.189996497522984	1.49085403326006e-53	SH	SH.82_4	1
YPR185W_S437	YPR185W	ATG13	S437	S	437	1	13.189996497522984	1.49085403326006e-53	SH	SH.82_4	1
YPR185W_S554	YPR185W	ATG13	S554	S	554	0.991980671882629	11.379869476868462	1.49085403326006e-53	SH	SH.82_4	1
YPR186C_S31	YPR186C	PZF1	S31	S	31	0.962748944759369	11.94644478755815	5.33838162025831e-7	SH	SH.82_4	1
YPR186C_S28	YPR186C	PZF1	S28	S	28	0.935497283935547	11.94644478755815	5.33838162025831e-7	SH	SH.82_4	1
YPR190C_S394	YPR190C	RPC82	S394	S	394	0.999933183193207	17.30541758488334	9.698299079641627e-56	SH	SH.82_4	3
YAL012W_S40	YAL012W	CYS3	S40	S	40	0.997974872589111	16.076459032238272	2.33649462035328e-36	CZ	CZ.93_4	1
YAL013W_S2	YAL013W	DEP1	S2	S	2	0.999999940395355	16.269814986664354	9.60601546741287e-40	CZ	CZ.93_4	1
YAL017W_S1023	YAL017W	PSK1	S1023	S	1023	0.999951303005219	17.401501821005002	1.4720625788343299e-55	CZ	CZ.93_4	1
YAL017W_S1020	YAL017W	PSK1	S1020	S	1020	0.981148898601532	17.58254671392233	1.4720625788343299e-55	CZ	CZ.93_4	2
YAL017W_T1021	YAL017W	PSK1	T1021	T	1021	0.921716749668121	14.498623894479666	1.4720625788343299e-55	CZ	CZ.93_4	1
YAL017W_S656	YAL017W	PSK1	S656	S	656	0.970016837120056	12.980686569482735	1.4720625788343299e-55	CZ	CZ.93_4	1
YAL017W_S655	YAL017W	PSK1	S655	S	655	0.972941935062408	12.980686569482735	1.4720625788343299e-55	CZ	CZ.93_4	1
YAL019W_S34	YAL019W	FUN30	S34	S	34	0.882764101028442	16.324905328374705	1.66480497257349e-72	CZ	CZ.93_4	1
YAL019W_S28	YAL019W	FUN30	S28	S	28	0.949388802051544	16.324905328374705	1.66480497257349e-72	CZ	CZ.93_4	1
YAL019W_S20	YAL019W	FUN30	S20	S	20	0.848657011985779	16.856920382348974	1.66480497257349e-72	CZ	CZ.93_4	1
YAL019W_S6	YAL019W	FUN30	S6	S	6	0.924235701560974	18.564365252147628	1.66480497257349e-72	CZ	CZ.93_4	2
YAL021C_T282	YAL021C	CCR4	T282	T	282	0.999844968318939	19.855389878490374	4.23590222852415e-83	CZ	CZ.93_4	4
YAL021C_S278	YAL021C	CCR4	S278	S	278	0.999999940395355	19.9748741912718	4.23590222852415e-83	CZ	CZ.93_4	5
YAL021C_T285	YAL021C	CCR4	T285	T	285	0.999998807907104	17.6843783675767	4.23590222852415e-83	CZ	CZ.93_4	3
YAL021C_S269	YAL021C	CCR4	S269	S	269	0.905604600906372	16.323897914557246	4.23590222852415e-83	CZ	CZ.93_4	1
YAL021C_T274	YAL021C	CCR4	T274	T	274	0.922868490219116	17.113758109554666	4.23590222852415e-83	CZ	CZ.93_4	2
YAL022C_S45	YAL022C	FUN26	S45	S	45	0.909762501716614	13.77185976018359	4.48550533046625e-41	CZ	CZ.93_4	1
YAL022C_S53	YAL022C	FUN26	S53	S	53	0.999730944633484	13.77185976018359	4.48550533046625e-41	CZ	CZ.93_4	1
YAL023C_S39	YAL023C	PMT2	S39	S	39	0.999998450279236	16.49123017071024	1.03219102351507e-38	CZ	CZ.93_4	1
YAL023C_S38	YAL023C	PMT2	S38	S	38	0.999991893768311	16.49123017071024	1.03219102351507e-38	CZ	CZ.93_4	1
YAL024C_S854	YAL024C	LTE1	S854	S	854	1	13.38346259837148	1.33943253657501e-26	CZ	CZ.93_4	1
YAL024C_S850	YAL024C	LTE1	S850	S	850	1	13.38346259837148	1.33943253657501e-26	CZ	CZ.93_4	1
YAL024C_S783	YAL024C	LTE1	S783	S	783	0.999722182750702	13.02345625364965	1.33943253657501e-26	CZ	CZ.93_4	1
YAL024C_S779	YAL024C	LTE1	S779	S	779	0.999990999698639	13.02345625364965	1.33943253657501e-26	CZ	CZ.93_4	1
YAL024C_S222	YAL024C	LTE1	S222	S	222	1	14.089872519944574	1.33943253657501e-26	CZ	CZ.93_4	1
YAL024C_S219	YAL024C	LTE1	S219	S	219	1	14.089872519944574	1.33943253657501e-26	CZ	CZ.93_4	1
YAL024C_S203	YAL024C	LTE1	S203	S	203	0.961164891719818	12.718715476116191	1.33943253657501e-26	CZ	CZ.93_4	1
YAL024C_S200	YAL024C	LTE1	S200	S	200	0.961164891719818	12.718715476116191	1.33943253657501e-26	CZ	CZ.93_4	1
YAL024C_S1081	YAL024C	LTE1	S1081	S	1081	1	15.46979088703484	1.33943253657501e-26	CZ	CZ.93_4	1
YAL024C_S1080	YAL024C	LTE1	S1080	S	1080	1	15.46979088703484	1.33943253657501e-26	CZ	CZ.93_4	1
YAL024C_T1078	YAL024C	LTE1	T1078	T	1078	1	15.46979088703484	1.33943253657501e-26	CZ	CZ.93_4	1
YAL024C_T1125	YAL024C	LTE1	T1125	T	1125	1	15.64298127134085	1.33943253657501e-26	CZ	CZ.93_4	1
YAL024C_S559	YAL024C	LTE1	S559	S	559	0.92770379781723	10.17943062025208	1.33943253657501e-26	CZ	CZ.93_4	1
YAL031C_S497	YAL031C	GIP4	S497	S	497	0.999999523162842	12.570995411035051	1.558366509719e-47	CZ	CZ.93_4	2
YAL031C_S501	YAL031C	GIP4	S501	S	501	0.955070972442627	11.730885911411592	1.558366509719e-47	CZ	CZ.93_4	1
YAL031C_S536	YAL031C	GIP4	S536	S	536	0.999991118907928	16.637690253177453	1.558366509719e-47	CZ	CZ.93_4	1
YAL031C_S609	YAL031C	GIP4	S609	S	609	0.992257595062256	15.462382778737693	1.558366509719e-47	CZ	CZ.93_4	2
YAL031C_T597	YAL031C	GIP4	T597	T	597	0.939594149589539	14.637174035995288	1.558366509719e-47	CZ	CZ.93_4	1
YAL031C_S570	YAL031C	GIP4	S570	S	570	0.99055027961731	15.988882044635776	1.558366509719e-47	CZ	CZ.93_4	2
YAL034C_S110	YAL034C	FUN19	S110	S	110	1	17.04142972586096	4.2304685038024996e-63	CZ	CZ.93_4	1
YAL035W_T386	YAL035W	FUN12	T386	T	386	0.822847187519073	13.904081302996548	5.01287083244392e-46	CZ	CZ.93_4	1
YAL035W_T390	YAL035W	FUN12	T390	T	390	0.990705788135529	13.904081302996548	5.01287083244392e-46	CZ	CZ.93_4	1
YAL038W_S492	YAL038W	CDC19	S492	S	492	0.82107150554657	13.579356850736374	2.98739371110851e-70	CZ	CZ.93_4	1
YAL041W_S741	YAL041W	CDC24	S741	S	741	0.977392911911011	13.04580590513301	7.50156974903266e-25	CZ	CZ.93_4	2
YAL041W_S739	YAL041W	CDC24	S739	S	739	0.902276813983917	13.959333594522946	7.50156974903266e-25	CZ	CZ.93_4	2
YAL041W_S744	YAL041W	CDC24	S744	S	744	0.812057435512543	10.639226157613082	7.50156974903266e-25	CZ	CZ.93_4	1
YAL041W_S101	YAL041W	CDC24	S101	S	101	0.772575855255127	12.827531834903276	7.50156974903266e-25	CZ	CZ.93_4	1
YAL041W_S100	YAL041W	CDC24	S100	S	100	0.904646337032318	14.768715918201398	7.50156974903266e-25	CZ	CZ.93_4	1
YAL041W_T106	YAL041W	CDC24	T106	T	106	0.999658048152924	12.827531834903276	7.50156974903266e-25	CZ	CZ.93_4	1
YAL041W_S729	YAL041W	CDC24	S729	S	729	1	12.214957796419265	7.50156974903266e-25	CZ	CZ.93_4	1
YAL042W_S284	YAL042W	ERV46	S284	S	284	1	13.808345656323404	4.6593589629467295e-31	CZ	CZ.93_4	1
YAL042W_T283	YAL042W	ERV46	T283	T	283	1	13.808345656323404	4.6593589629467295e-31	CZ	CZ.93_4	1
YAL043C_S500	YAL043C	PTA1	S500	S	500	1	13.470224247471398	8.14185541268017e-15	CZ	CZ.93_4	1
YAL051W_S155	YAL051W	OAF1	S155	S	155	0.999527096748352	16.304321126208784	4.20252720083907e-32	CZ	CZ.93_4	4
YAL051W_S144	YAL051W	OAF1	S144	S	144	0.999981820583344	16.21419431197322	4.20252720083907e-32	CZ	CZ.93_4	3
YAL053W_S747	YAL053W	FLC2	S747	S	747	0.997834920883179	14.705271537117358	3.5154167414448497e-48	CZ	CZ.93_4	1
YAL053W_S746	YAL053W	FLC2	S746	S	746	0.991740643978119	14.705271537117358	3.5154167414448497e-48	CZ	CZ.93_4	1
YAR002W_S382	YAR002W	NUP60	S382	S	382	0.991404891014099	15.907929558547108	1.48278204936266e-80	CZ	CZ.93_4	2
YAR002W_S10	YAR002W	NUP60	S10	S	10	0.909245252609253	13.700664531203865	1.48278204936266e-80	CZ	CZ.93_4	1
YAR002W_S371	YAR002W	NUP60	S371	S	371	0.893402695655823	15.687691059762136	1.48278204936266e-80	CZ	CZ.93_4	1
YAR002W_S374	YAR002W	NUP60	S374	S	374	0.968899488449097	16.80200879588502	1.48278204936266e-80	CZ	CZ.93_4	3
YAR002W_S89	YAR002W	NUP60	S89	S	89	0.993081569671631	11.338085945287729	1.48278204936266e-80	CZ	CZ.93_4	1
YAR002W_S81	YAR002W	NUP60	S81	S	81	0.993225634098053	11.069624637172469	1.48278204936266e-80	CZ	CZ.93_4	1
YAR002W_Y75	YAR002W	NUP60	Y75	Y	75	1	13.65292093439278	1.48278204936266e-80	CZ	CZ.93_4	2
YAR002W_S78	YAR002W	NUP60	S78	S	78	0.875425815582275	13.389553107692398	1.48278204936266e-80	CZ	CZ.93_4	1
YAR002W_T460	YAR002W	NUP60	T460	T	460	0.999758780002594	16.29336107366439	1.48278204936266e-80	CZ	CZ.93_4	2
YAR002W_T451	YAR002W	NUP60	T451	T	451	0.977043688297272	15.878027244869012	1.48278204936266e-80	CZ	CZ.93_4	1
YAR002W_S171	YAR002W	NUP60	S171	S	171	1	12.917718499622632	1.48278204936266e-80	CZ	CZ.93_4	1
YAR002W_S162	YAR002W	NUP60	S162	S	162	1	14.251664197090468	1.48278204936266e-80	CZ	CZ.93_4	2
YAR002W_S249	YAR002W	NUP60	S249	S	249	0.99690455198288	14.357785211565746	1.48278204936266e-80	CZ	CZ.93_4	2
YAR002W_S246	YAR002W	NUP60	S246	S	246	0.995378851890564	13.279247864139291	1.48278204936266e-80	CZ	CZ.93_4	1
YAR002W_Y241	YAR002W	NUP60	Y241	Y	241	0.999874532222748	13.43226697542654	1.48278204936266e-80	CZ	CZ.93_4	1
YAR002W_S156	YAR002W	NUP60	S156	S	156	0.962634742259979	13.522655081273314	1.48278204936266e-80	CZ	CZ.93_4	1
YAR002W_S45	YAR002W	NUP60	S45	S	45	0.860884964466095	11.023290731193148	1.48278204936266e-80	CZ	CZ.93_4	1
YAR002W_S473	YAR002W	NUP60	S473	S	473	1	9.30755460595477	1.48278204936266e-80	CZ	CZ.93_4	1
YAR002W_S352	YAR002W	NUP60	S352	S	352	0.986458957195282	11.91768815750294	1.48278204936266e-80	CZ	CZ.93_4	1
YAR002W_S118	YAR002W	NUP60	S118	S	118	0.959960997104645	13.024079219035157	1.48278204936266e-80	CZ	CZ.93_4	1
YAR002W_T112	YAR002W	NUP60	T112	T	112	0.997094929218292	13.024079219035157	1.48278204936266e-80	CZ	CZ.93_4	1
YAR007C_S178	YAR007C	RFA1	S178	S	178	1	15.176459815812937	1.5614135243413896e-23	CZ	CZ.93_4	3
YAR014C_S222	YAR014C	BUD14	S222	S	222	0.996654033660889	13.493013537227004	1.7415869423453598e-89	CZ	CZ.93_4	1
YAR014C_Y221	YAR014C	BUD14	Y221	Y	221	0.995245277881622	13.493013537227004	1.7415869423453598e-89	CZ	CZ.93_4	1
YAR014C_T397	YAR014C	BUD14	T397	T	397	0.999849557876587	12.179055777455671	1.7415869423453598e-89	CZ	CZ.93_4	1
YAR014C_S398	YAR014C	BUD14	S398	S	398	0.990728378295898	12.179055777455671	1.7415869423453598e-89	CZ	CZ.93_4	1
YAR014C_S86	YAR014C	BUD14	S86	S	86	0.999753534793854	14.467523126544446	1.7415869423453598e-89	CZ	CZ.93_4	1
YAR014C_S378	YAR014C	BUD14	S378	S	378	0.994314551353455	13.682446833611907	1.7415869423453598e-89	CZ	CZ.93_4	1
YAR014C_S376	YAR014C	BUD14	S376	S	376	0.994314551353455	13.682446833611907	1.7415869423453598e-89	CZ	CZ.93_4	1
YAR014C_S82	YAR014C	BUD14	S82	S	82	0.988593995571136	14.467523126544446	1.7415869423453598e-89	CZ	CZ.93_4	1
YAR014C_S655	YAR014C	BUD14	S655	S	655	0.997830033302307	14.400039178428925	1.7415869423453598e-89	CZ	CZ.93_4	1
YAR014C_S658	YAR014C	BUD14	S658	S	658	0.991489231586456	14.400039178428925	1.7415869423453598e-89	CZ	CZ.93_4	1
YAR014C_S360	YAR014C	BUD14	S360	S	360	0.999967277050018	11.933570136531523	1.7415869423453598e-89	CZ	CZ.93_4	1
YAR014C_S356	YAR014C	BUD14	S356	S	356	0.999938547611237	11.933570136531523	1.7415869423453598e-89	CZ	CZ.93_4	1
YAR019C_T940	YAR019C	CDC15	T940	T	940	0.983336627483368	17.186437084167082	2.61226107929384e-24	CZ	CZ.93_4	1
YAR019C_S938	YAR019C	CDC15	S938	S	938	0.940662562847137	17.186437084167082	2.61226107929384e-24	CZ	CZ.93_4	1
YAR028W_S182	YAR028W	YAR028W	S182	S	182	0.78755658864975	9.376109346330672	2.1271009086613e-4	CZ	CZ.93_4	1
YAR042W_S442	YAR042W	SWH1	S442	S	442	0.996281564235687	14.007485095509391	1.60737818117192e-49	CZ	CZ.93_4	1
YAR042W_T1053	YAR042W	SWH1	T1053	T	1053	0.999714016914368	13.376428328887348	1.60737818117192e-49	CZ	CZ.93_4	1
YAR042W_S1056	YAR042W	SWH1	S1056	S	1056	0.967565476894379	13.376428328887348	1.60737818117192e-49	CZ	CZ.93_4	1
YAR042W_S712	YAR042W	SWH1	S712	S	712	1	14.989370662877992	1.60737818117192e-49	CZ	CZ.93_4	1
YAR042W_S708	YAR042W	SWH1	S708	S	708	0.999769747257233	14.989370662877992	1.60737818117192e-49	CZ	CZ.93_4	1
YAR042W_T694	YAR042W	SWH1	T694	T	694	0.99999988079071	15.847949619850388	1.60737818117192e-49	CZ	CZ.93_4	2
YAR042W_S691	YAR042W	SWH1	S691	S	691	0.939734995365143	15.033820937456609	1.60737818117192e-49	CZ	CZ.93_4	1
YAR042W_T692	YAR042W	SWH1	T692	T	692	0.811742424964905	14.6345398595517	1.60737818117192e-49	CZ	CZ.93_4	1
YAR042W_S683	YAR042W	SWH1	S683	S	683	1	13.264046878470158	1.60737818117192e-49	CZ	CZ.93_4	1
YAR042W_S678	YAR042W	SWH1	S678	S	678	1	13.264046878470158	1.60737818117192e-49	CZ	CZ.93_4	1
YAR042W_S490	YAR042W	SWH1	S490	S	490	0.961240649223328	14.57000909966072	1.60737818117192e-49	CZ	CZ.93_4	2
YBL003C_S129	YBL003C	HTA2	S129	S	129	1	17.997551009730227	1.4320207027674e-51	CZ	CZ.93_4	1
YBL005W_S890	YBL005W	PDR3	S890	S	890	0.927153766155243	11.982772588661804	1.85470940383361e-11	CZ	CZ.93_4	1
YBL005W_S886	YBL005W	PDR3	S886	S	886	0.940677404403687	11.982772588661804	1.85470940383361e-11	CZ	CZ.93_4	1
YBL005W-B_S10	YBL005W-B	TY1B-BL	S10	S	10	0.99999988079071	20.038802978637307	1.4526338444335996e-95	CZ	CZ.93_4	7
YBL005W-B_S7	YBL005W-B	TY1B-BL	S7	S	7	0.999998569488525	19.964204083513778	1.4526338444335996e-95	CZ	CZ.93_4	4
YBL005W-B_S16	YBL005W-B	TY1B-BL	S16	S	16	0.999999821186066	15.649041692656786	1.4526338444335996e-95	CZ	CZ.93_4	3
YBL005W-B_S3	YBL005W-B	TY1B-BL	S3	S	3	0.999998986721039	13.778341176501586	1.4526338444335996e-95	CZ	CZ.93_4	1
YBL005W-B_S23	YBL005W-B	TY1B-BL	S23	S	23	0.779230117797852	13.155196425245409	1.4526338444335996e-95	CZ	CZ.93_4	1
YBL005W-B_T22	YBL005W-B	TY1B-BL	T22	T	22	0.982998490333557	13.155196425245409	1.4526338444335996e-95	CZ	CZ.93_4	1
YBL007C_T923	YBL007C	SLA1	T923	T	923	0.999786257743835	17.599476612715954	5.18160690639853e-126	CZ	CZ.93_4	4
YBL007C_T913	YBL007C	SLA1	T913	T	913	1	17.641668793663015	5.18160690639853e-126	CZ	CZ.93_4	5
YBL007C_S921	YBL007C	SLA1	S921	S	921	0.999786257743835	14.130242998500606	5.18160690639853e-126	CZ	CZ.93_4	2
YBL007C_T904	YBL007C	SLA1	T904	T	904	1	18.803039803195475	5.18160690639853e-126	CZ	CZ.93_4	3
YBL007C_T887	YBL007C	SLA1	T887	T	887	1	18.833026923572827	5.18160690639853e-126	CZ	CZ.93_4	5
YBL007C_S901	YBL007C	SLA1	S901	S	901	0.980619370937347	12.014206464710462	5.18160690639853e-126	CZ	CZ.93_4	1
YBL007C_S437	YBL007C	SLA1	S437	S	437	0.96314525604248	15.816144928420506	5.18160690639853e-126	CZ	CZ.93_4	1
YBL007C_S486	YBL007C	SLA1	S486	S	486	1	14.651873881152934	5.18160690639853e-126	CZ	CZ.93_4	1
YBL007C_T993	YBL007C	SLA1	T993	T	993	0.9999720454216	17.804932980402675	5.18160690639853e-126	CZ	CZ.93_4	3
YBL007C_T984	YBL007C	SLA1	T984	T	984	1	17.818512082716452	5.18160690639853e-126	CZ	CZ.93_4	4
YBL011W_S640	YBL011W	SCT1	S640	S	640	0.817034602165222	13.30138026309055	3.88591656362168e-19	CZ	CZ.93_4	1
YBL016W_Y182	YBL016W	FUS3	Y182	Y	182	0.999909698963165	13.420072743833437	3.0437489354930497e-44	CZ	CZ.93_4	1
YBL016W_T180	YBL016W	FUS3	T180	T	180	0.979387581348419	13.420072743833437	3.0437489354930497e-44	CZ	CZ.93_4	1
YBL022C_T323	YBL022C	PIM1	T323	T	323	0.999895334243774	17.179114176456586	8.233493471392729e-26	CZ	CZ.93_4	1
YBL022C_S320	YBL022C	PIM1	S320	S	320	0.999313473701477	17.179114176456586	8.233493471392729e-26	CZ	CZ.93_4	1
YBL022C_T319	YBL022C	PIM1	T319	T	319	0.992183566093445	17.179114176456586	8.233493471392729e-26	CZ	CZ.93_4	1
YBL023C_S16	YBL023C	MCM2	S16	S	16	0.949934065341949	11.33354061498679	5.6656991603792496e-18	CZ	CZ.93_4	1
YBL023C_S14	YBL023C	MCM2	S14	S	14	0.949934065341949	11.33354061498679	5.6656991603792496e-18	CZ	CZ.93_4	1
YBL023C_S23	YBL023C	MCM2	S23	S	23	0.809201300144196	11.33354061498679	5.6656991603792496e-18	CZ	CZ.93_4	1
YBL024W_T419	YBL024W	NCL1	T419	T	419	1	15.723727230709851	1.5915347608184899e-55	CZ	CZ.93_4	1
YBL031W_S287	YBL031W	SHE1	S287	S	287	0.832409501075745	14.132320407463707	7.088002626401258e-19	CZ	CZ.93_4	1
YBL032W_S252	YBL032W	HEK2	S252	S	252	1	19.115241955497904	3.87657939708676e-99	CZ	CZ.93_4	2
YBL032W_S362	YBL032W	HEK2	S362	S	362	0.999997138977051	16.044015884773902	3.87657939708676e-99	CZ	CZ.93_4	2
YBL032W_S360	YBL032W	HEK2	S360	S	360	0.971648931503296	15.520004249518296	3.87657939708676e-99	CZ	CZ.93_4	2
YBL032W_S2	YBL032W	HEK2	S2	S	2	0.981771767139435	9.82567035734512	3.87657939708676e-99	CZ	CZ.93_4	1
YBL034C_S690	YBL034C	STU1	S690	S	690	0.998519480228424	11.686769983185805	1.14206178529154e-26	CZ	CZ.93_4	1
YBL034C_S1018	YBL034C	STU1	S1018	S	1018	0.999835669994354	13.5926189198256	1.14206178529154e-26	CZ	CZ.93_4	1
YBL034C_T1165	YBL034C	STU1	T1165	T	1165	1	11.389323320910057	1.14206178529154e-26	CZ	CZ.93_4	1
YBL035C_T111	YBL035C	POL12	T111	T	111	0.977431297302246	15.022011160694063	1.07619153004402e-39	CZ	CZ.93_4	3
YBL035C_S101	YBL035C	POL12	S101	S	101	0.999999403953552	15.291005074318017	1.07619153004402e-39	CZ	CZ.93_4	4
YBL035C_S100	YBL035C	POL12	S100	S	100	0.99999463558197	14.097036565066755	1.07619153004402e-39	CZ	CZ.93_4	3
YBL035C_T190	YBL035C	POL12	T190	T	190	0.982441544532776	15.724076051486165	1.07619153004402e-39	CZ	CZ.93_4	2
YBL035C_T177	YBL035C	POL12	T177	T	177	0.995678305625916	15.838102140273367	1.07619153004402e-39	CZ	CZ.93_4	2
YBL035C_T187	YBL035C	POL12	T187	T	187	0.811409652233124	14.458632206962806	1.07619153004402e-39	CZ	CZ.93_4	1
YBL035C_T185	YBL035C	POL12	T185	T	185	1	16.675310393125276	1.07619153004402e-39	CZ	CZ.93_4	4
YBL035C_T188	YBL035C	POL12	T188	T	188	0.992666840553284	14.773859915889275	1.07619153004402e-39	CZ	CZ.93_4	1
YBL037W_T727	YBL037W	APL3	T727	T	727	0.999999165534973	16.017995150722093	3.67024805006787e-16	CZ	CZ.93_4	3
YBL037W_S723	YBL037W	APL3	S723	S	723	0.999986410140991	16.017995150722093	3.67024805006787e-16	CZ	CZ.93_4	3
YBL037W_S733	YBL037W	APL3	S733	S	733	0.978994011878967	12.097990043702726	3.67024805006787e-16	CZ	CZ.93_4	1
YBL037W_S736	YBL037W	APL3	S736	S	736	0.963622272014618	12.097990043702726	3.67024805006787e-16	CZ	CZ.93_4	1
YBL042C_S6	YBL042C	FUI1	S6	S	6	0.991028726100922	14.397890689869714	8.64410206221461e-28	CZ	CZ.93_4	1
YBL042C_S56	YBL042C	FUI1	S56	S	56	1	14.28823832843842	8.64410206221461e-28	CZ	CZ.93_4	2
YBL042C_T54	YBL042C	FUI1	T54	T	54	1	13.76929274237274	8.64410206221461e-28	CZ	CZ.93_4	1
YBL042C_T61	YBL042C	FUI1	T61	T	61	1	12.561423971684349	8.64410206221461e-28	CZ	CZ.93_4	1
YBL046W_S434	YBL046W	PSY4	S434	S	434	0.966485917568207	12.844237178302848	9.758170938415925e-42	CZ	CZ.93_4	1
YBL046W_S433	YBL046W	PSY4	S433	S	433	0.975490868091583	12.97327814734149	9.758170938415925e-42	CZ	CZ.93_4	1
YBL047C_Y456	YBL047C	EDE1	Y456	Y	456	0.999393403530121	17.15476901251046	1.4548456829337998e-119	CZ	CZ.93_4	2
YBL047C_S455	YBL047C	EDE1	S455	S	455	0.884382367134094	16.858185150653984	1.4548456829337998e-119	CZ	CZ.93_4	1
YBL047C_S249	YBL047C	EDE1	S249	S	249	0.962271571159363	17.503885419751626	1.4548456829337998e-119	CZ	CZ.93_4	2
YBL047C_T245	YBL047C	EDE1	T245	T	245	0.954751431941986	16.762707132220317	1.4548456829337998e-119	CZ	CZ.93_4	1
YBL047C_S244	YBL047C	EDE1	S244	S	244	0.999893069267273	20.906229783779224	1.4548456829337998e-119	CZ	CZ.93_4	3
YBL047C_S241	YBL047C	EDE1	S241	S	241	1	20.995181755254286	1.4548456829337998e-119	CZ	CZ.93_4	5
YBL047C_S1096	YBL047C	EDE1	S1096	S	1096	1	19.25035430520589	1.4548456829337998e-119	CZ	CZ.93_4	7
YBL047C_S1100	YBL047C	EDE1	S1100	S	1100	1	19.26853818880721	1.4548456829337998e-119	CZ	CZ.93_4	10
YBL047C_S1095	YBL047C	EDE1	S1095	S	1095	0.999997973442078	13.264334023212308	1.4548456829337998e-119	CZ	CZ.93_4	1
YBL047C_S1093	YBL047C	EDE1	S1093	S	1093	1	19.136210491746393	1.4548456829337998e-119	CZ	CZ.93_4	6
YBL047C_S1087	YBL047C	EDE1	S1087	S	1087	0.997421264648438	13.264334023212308	1.4548456829337998e-119	CZ	CZ.93_4	1
YBL047C_S1012	YBL047C	EDE1	S1012	S	1012	0.931267559528351	16.22781378460523	1.4548456829337998e-119	CZ	CZ.93_4	1
YBL047C_S1008	YBL047C	EDE1	S1008	S	1008	0.984071254730225	16.22781378460523	1.4548456829337998e-119	CZ	CZ.93_4	1
YBL047C_T238	YBL047C	EDE1	T238	T	238	0.966035425662994	14.42797721403906	1.4548456829337998e-119	CZ	CZ.93_4	1
YBL047C_S1187	YBL047C	EDE1	S1187	S	1187	0.918822050094604	9.697746803757935	1.4548456829337998e-119	CZ	CZ.93_4	1
YBL051C_S194	YBL051C	PIN4	S194	S	194	1	19.65914294488637	8.955233550012499e-101	CZ	CZ.93_4	5
YBL051C_S191	YBL051C	PIN4	S191	S	191	1	19.52834612759483	8.955233550012499e-101	CZ	CZ.93_4	6
YBL051C_S197	YBL051C	PIN4	S197	S	197	0.996489226818085	17.917300710158678	8.955233550012499e-101	CZ	CZ.93_4	3
YBL051C_S189	YBL051C	PIN4	S189	S	189	0.901317656040192	13.986598469448335	8.955233550012499e-101	CZ	CZ.93_4	1
YBL051C_S541	YBL051C	PIN4	S541	S	541	0.999999821186066	20.577791735011992	8.955233550012499e-101	CZ	CZ.93_4	1
YBL051C_S655	YBL051C	PIN4	S655	S	655	1	15.54149391401396	8.955233550012499e-101	CZ	CZ.93_4	2
YBL051C_S653	YBL051C	PIN4	S653	S	653	1	14.036707982366698	8.955233550012499e-101	CZ	CZ.93_4	1
YBL051C_S638	YBL051C	PIN4	S638	S	638	0.989578902721405	16.852836310759002	8.955233550012499e-101	CZ	CZ.93_4	2
YBL051C_S466	YBL051C	PIN4	S466	S	466	0.979495704174042	16.26675533057725	8.955233550012499e-101	CZ	CZ.93_4	3
YBL051C_T390	YBL051C	PIN4	T390	T	390	1	14.296427835824138	8.955233550012499e-101	CZ	CZ.93_4	2
YBL051C_S389	YBL051C	PIN4	S389	S	389	1	14.296427835824138	8.955233550012499e-101	CZ	CZ.93_4	2
YBL051C_S393	YBL051C	PIN4	S393	S	393	1	13.921026476524798	8.955233550012499e-101	CZ	CZ.93_4	1
YBL052C_S9	YBL052C	SAS3	S9	S	9	0.951818823814392	15.10320054222781	1.97211967296486e-12	CZ	CZ.93_4	2
YBL052C_T4	YBL052C	SAS3	T4	T	4	0.781728029251099	14.73136501149142	1.97211967296486e-12	CZ	CZ.93_4	1
YBL054W_S226	YBL054W	TOD6	S226	S	226	0.996510684490204	15.33061086252438	1.88064634583801e-63	CZ	CZ.93_4	2
YBL054W_S329	YBL054W	TOD6	S329	S	329	0.999999940395355	18.049570317851177	1.88064634583801e-63	CZ	CZ.93_4	1
YBL054W_S318	YBL054W	TOD6	S318	S	318	0.999678790569305	18.072971431884703	1.88064634583801e-63	CZ	CZ.93_4	2
YBL054W_S317	YBL054W	TOD6	S317	S	317	0.86145544052124	12.11524503217523	1.88064634583801e-63	CZ	CZ.93_4	1
YBL054W_Y339	YBL054W	TOD6	Y339	Y	339	0.999999165534973	15.2495050517548	1.88064634583801e-63	CZ	CZ.93_4	3
YBL054W_S333	YBL054W	TOD6	S333	S	333	1	15.470347312344652	1.88064634583801e-63	CZ	CZ.93_4	4
YBL054W_S341	YBL054W	TOD6	S341	S	341	1	15.364610326269712	1.88064634583801e-63	CZ	CZ.93_4	2
YBL054W_S337	YBL054W	TOD6	S337	S	337	1	15.76839776052802	1.88064634583801e-63	CZ	CZ.93_4	4
YBL054W_S280	YBL054W	TOD6	S280	S	280	1	13.214119504148552	1.88064634583801e-63	CZ	CZ.93_4	1
YBL054W_S276	YBL054W	TOD6	S276	S	276	1	13.214119504148552	1.88064634583801e-63	CZ	CZ.93_4	1
YBL054W_S303	YBL054W	TOD6	S303	S	303	0.986372292041779	12.404872082147335	1.88064634583801e-63	CZ	CZ.93_4	1
YBL054W_S300	YBL054W	TOD6	S300	S	300	0.994948148727417	12.404872082147335	1.88064634583801e-63	CZ	CZ.93_4	1
YBL054W_S314	YBL054W	TOD6	S314	S	314	0.99519294500351	11.319390279350872	1.88064634583801e-63	CZ	CZ.93_4	1
YBL054W_S308	YBL054W	TOD6	S308	S	308	0.977862060070038	11.319390279350872	1.88064634583801e-63	CZ	CZ.93_4	1
YBL058W_S108	YBL058W	SHP1	S108	S	108	0.999999582767487	17.360238380889367	5.94987700525007e-130	CZ	CZ.93_4	7
YBL058W_S106	YBL058W	SHP1	S106	S	106	0.999988853931427	16.03349576027732	5.94987700525007e-130	CZ	CZ.93_4	3
YBL058W_S322	YBL058W	SHP1	S322	S	322	1	17.684440910360202	5.94987700525007e-130	CZ	CZ.93_4	2
YBL058W_S315	YBL058W	SHP1	S315	S	315	1	18.69607485599976	5.94987700525007e-130	CZ	CZ.93_4	5
YBL058W_S321	YBL058W	SHP1	S321	S	321	1	15.921591683567655	5.94987700525007e-130	CZ	CZ.93_4	1
YBL058W_T331	YBL058W	SHP1	T331	T	331	0.75	9.43314000553016	5.94987700525007e-130	CZ	CZ.93_4	1
YBL058W_T112	YBL058W	SHP1	T112	T	112	0.997980773448944	14.379431377026403	5.94987700525007e-130	CZ	CZ.93_4	1
YBL058W_Y100	YBL058W	SHP1	Y100	Y	100	0.999957323074341	11.998483131489962	5.94987700525007e-130	CZ	CZ.93_4	1
YBL058W_S93	YBL058W	SHP1	S93	S	93	0.999998927116394	15.905442198660444	5.94987700525007e-130	CZ	CZ.93_4	3
YBL058W_S94	YBL058W	SHP1	S94	S	94	0.999488294124603	15.805911425342074	5.94987700525007e-130	CZ	CZ.93_4	2
YBL060W_S293	YBL060W	YEL1	S293	S	293	0.999993026256561	15.197207064112405	1.02708730690117e-24	CZ	CZ.93_4	2
YBL060W_T290	YBL060W	YEL1	T290	T	290	0.994377136230469	15.197207064112405	1.02708730690117e-24	CZ	CZ.93_4	2
YBL061C_S133	YBL061C	SKT5	S133	S	133	0.99999988079071	15.491459553070388	9.936139500229152e-52	CZ	CZ.93_4	1
YBL061C_S136	YBL061C	SKT5	S136	S	136	0.967798709869385	15.491459553070388	9.936139500229152e-52	CZ	CZ.93_4	1
YBL061C_T564	YBL061C	SKT5	T564	T	564	0.998251438140869	16.49418923720676	9.936139500229152e-52	CZ	CZ.93_4	2
YBL061C_S563	YBL061C	SKT5	S563	S	563	0.874492824077606	13.411408577697918	9.936139500229152e-52	CZ	CZ.93_4	1
YBL061C_S561	YBL061C	SKT5	S561	S	561	0.877325236797333	16.312991604619675	9.936139500229152e-52	CZ	CZ.93_4	1
YBL061C_S625	YBL061C	SKT5	S625	S	625	0.919586002826691	13.490652807808289	9.936139500229152e-52	CZ	CZ.93_4	1
YBL061C_S622	YBL061C	SKT5	S622	S	622	0.999837577342987	13.490652807808289	9.936139500229152e-52	CZ	CZ.93_4	1
YBL061C_T57	YBL061C	SKT5	T57	T	57	1	14.745519670866909	9.936139500229152e-52	CZ	CZ.93_4	1
YBL061C_S56	YBL061C	SKT5	S56	S	56	1	14.745519670866909	9.936139500229152e-52	CZ	CZ.93_4	1
YBL061C_S659	YBL061C	SKT5	S659	S	659	0.88676381111145	9.74923854339825	9.936139500229152e-52	CZ	CZ.93_4	1
YBL066C_S165	YBL066C	SEF1	S165	S	165	0.895250678062439	15.34772070009326	2.2718154148051e-34	CZ	CZ.93_4	1
YBL066C_S160	YBL066C	SEF1	S160	S	160	0.975550651550293	15.655863131733796	2.2718154148051e-34	CZ	CZ.93_4	2
YBL066C_S159	YBL066C	SEF1	S159	S	159	0.961522281169891	13.277436077779594	2.2718154148051e-34	CZ	CZ.93_4	1
YBL067C_S463	YBL067C	UBP13	S463	S	463	0.886992156505585	13.154056136841527	2.55003442788832e-50	CZ	CZ.93_4	1
YBL085W_S157	YBL085W	BOI1	S157	S	157	0.97507232427597	15.447793654625166	1.09467940309668e-85	CZ	CZ.93_4	1
YBL085W_T151	YBL085W	BOI1	T151	T	151	0.860814154148102	15.447793654625166	1.09467940309668e-85	CZ	CZ.93_4	1
YBL085W_S528	YBL085W	BOI1	S528	S	528	0.999999761581421	18.083362364080273	1.09467940309668e-85	CZ	CZ.93_4	2
YBL085W_S525	YBL085W	BOI1	S525	S	525	1	18.083362364080273	1.09467940309668e-85	CZ	CZ.93_4	2
YBL085W_S209	YBL085W	BOI1	S209	S	209	1	20.149306748873904	1.09467940309668e-85	CZ	CZ.93_4	5
YBL085W_S206	YBL085W	BOI1	S206	S	206	1	19.990096300705343	1.09467940309668e-85	CZ	CZ.93_4	3
YBL085W_S213	YBL085W	BOI1	S213	S	213	0.999930381774902	16.711006018464165	1.09467940309668e-85	CZ	CZ.93_4	1
YBL085W_T207	YBL085W	BOI1	T207	T	207	0.999993860721588	13.62286883720241	1.09467940309668e-85	CZ	CZ.93_4	1
YBL085W_T672	YBL085W	BOI1	T672	T	672	0.8703773021698	14.789571644324688	1.09467940309668e-85	CZ	CZ.93_4	1
YBL085W_T670	YBL085W	BOI1	T670	T	670	0.991116344928741	14.959496200203256	1.09467940309668e-85	CZ	CZ.93_4	2
YBL085W_S668	YBL085W	BOI1	S668	S	668	0.752560913562775	11.789568096948004	1.09467940309668e-85	CZ	CZ.93_4	1
YBL085W_S655	YBL085W	BOI1	S655	S	655	0.957841992378235	13.884346465235742	1.09467940309668e-85	CZ	CZ.93_4	1
YBL085W_S412	YBL085W	BOI1	S412	S	412	0.999998450279236	19.34393127356804	1.09467940309668e-85	CZ	CZ.93_4	1
YBL085W_S405	YBL085W	BOI1	S405	S	405	1	19.34393127356804	1.09467940309668e-85	CZ	CZ.93_4	1
YBL085W_S626	YBL085W	BOI1	S626	S	626	0.999884426593781	13.015176037285968	1.09467940309668e-85	CZ	CZ.93_4	1
YBL085W_S544	YBL085W	BOI1	S544	S	544	0.995228707790375	14.604725838350683	1.09467940309668e-85	CZ	CZ.93_4	1
YBL085W_S540	YBL085W	BOI1	S540	S	540	0.990012884140015	14.604725838350683	1.09467940309668e-85	CZ	CZ.93_4	1
YBL085W_S593	YBL085W	BOI1	S593	S	593	0.999676585197449	10.768453008876644	1.09467940309668e-85	CZ	CZ.93_4	1
YBL085W_S590	YBL085W	BOI1	S590	S	590	0.998189270496368	10.768453008876644	1.09467940309668e-85	CZ	CZ.93_4	1
YBL085W_S578	YBL085W	BOI1	S578	S	578	0.996782898902893	11.87460729430786	1.09467940309668e-85	CZ	CZ.93_4	1
YBL085W_S574	YBL085W	BOI1	S574	S	574	0.999843001365662	11.87460729430786	1.09467940309668e-85	CZ	CZ.93_4	1
YBL085W_S358	YBL085W	BOI1	S358	S	358	0.954620182514191	12.42940063341676	1.09467940309668e-85	CZ	CZ.93_4	1
YBL085W_S348	YBL085W	BOI1	S348	S	348	0.769303679466248	12.42940063341676	1.09467940309668e-85	CZ	CZ.93_4	1
YBL085W_S636	YBL085W	BOI1	S636	S	636	0.791490495204926	10.853155274365047	1.09467940309668e-85	CZ	CZ.93_4	1
YBL085W_S2	YBL085W	BOI1	S2	S	2	0.86848771572113	10.059965729109402	1.09467940309668e-85	CZ	CZ.93_4	1
YBL086C_S439	YBL086C	YBL086C	S439	S	439	0.999999821186066	16.29439426965753	9.18749269545167e-39	CZ	CZ.93_4	1
YBL086C_S433	YBL086C	YBL086C	S433	S	433	0.999999761581421	16.29439426965753	9.18749269545167e-39	CZ	CZ.93_4	1
YBL091C_S35	YBL091C	MAP2	S35	S	35	0.999999940395355	14.712056119765656	4.09971552123991e-53	CZ	CZ.93_4	2
YBL091C_T2	YBL091C	MAP2	T2	T	2	1	15.168893407025044	4.09971552123991e-53	CZ	CZ.93_4	4
YBL091C_S341	YBL091C	MAP2	S341	S	341	1	11.871639281061436	4.09971552123991e-53	CZ	CZ.93_4	1
YBL091C_T338	YBL091C	MAP2	T338	T	338	1	11.871639281061436	4.09971552123991e-53	CZ	CZ.93_4	1
YBL091C_S329	YBL091C	MAP2	S329	S	329	1	11.871639281061436	4.09971552123991e-53	CZ	CZ.93_4	1
YBL093C_T204	YBL093C	ROX3	T204	T	204	0.999999761581421	12.859894709010874	8.81979200981818e-28	CZ	CZ.93_4	1
YBL093C_S200	YBL093C	ROX3	S200	S	200	0.998401761054993	11.719604407411634	8.81979200981818e-28	CZ	CZ.93_4	1
YBL093C_S201	YBL093C	ROX3	S201	S	201	0.989937365055084	13.399592800415643	8.81979200981818e-28	CZ	CZ.93_4	2
YBL101C_S1039	YBL101C	ECM21	S1039	S	1039	0.999857664108276	16.399672831261565	5.74440050904956e-91	CZ	CZ.93_4	1
YBL101C_S1035	YBL101C	ECM21	S1035	S	1035	0.999370515346527	17.50898516913983	5.74440050904956e-91	CZ	CZ.93_4	2
YBL101C_S1038	YBL101C	ECM21	S1038	S	1038	0.928345322608948	16.610595141857708	5.74440050904956e-91	CZ	CZ.93_4	1
YBL101C_S1030	YBL101C	ECM21	S1030	S	1030	1	15.27729155569169	5.74440050904956e-91	CZ	CZ.93_4	1
YBL101C_T1028	YBL101C	ECM21	T1028	T	1028	0.999998271465302	15.27729155569169	5.74440050904956e-91	CZ	CZ.93_4	1
YBL101C_S140	YBL101C	ECM21	S140	S	140	1	16.627049472265014	5.74440050904956e-91	CZ	CZ.93_4	2
YBL101C_S136	YBL101C	ECM21	S136	S	136	1	16.708020209007955	5.74440050904956e-91	CZ	CZ.93_4	3
YBL101C_T135	YBL101C	ECM21	T135	T	135	1	15.980420808039872	5.74440050904956e-91	CZ	CZ.93_4	2
YBL101C_S306	YBL101C	ECM21	S306	S	306	0.938689529895782	10.813428949976364	5.74440050904956e-91	CZ	CZ.93_4	1
YBL103C_S126	YBL103C	RTG3	S126	S	126	0.999996721744537	16.887237021308536	4.931129158503549e-89	CZ	CZ.93_4	1
YBL103C_S123	YBL103C	RTG3	S123	S	123	1	16.887237021308536	4.931129158503549e-89	CZ	CZ.93_4	1
YBL103C_T249	YBL103C	RTG3	T249	T	249	1	13.887289486615291	4.931129158503549e-89	CZ	CZ.93_4	1
YBL103C_S246	YBL103C	RTG3	S246	S	246	1	13.887289486615291	4.931129158503549e-89	CZ	CZ.93_4	1
YBL105C_S797	YBL105C	PKC1	S797	S	797	0.99999988079071	14.245867204674546	0.00133337066908629	CZ	CZ.93_4	2
YBL113W-A_S17	YBL113W-A	NA	S17	S	17	0.951642572879791	21.10021698080365	2.86388310152141e-93	CZ	CZ.93_4	2
YBL113W-A_S16	YBL113W-A	NA	S16	S	16	0.951642572879791	21.10021698080365	2.86388310152141e-93	CZ	CZ.93_4	2
YDR545C-A_S16	YDR545C-A	NA	S16	S	16	0.951642572879791	21.10021698080365	2.86388310152141e-93	CZ	CZ.93_4	2
YDR545C-A_S15	YDR545C-A	NA	S15	S	15	0.951642572879791	21.10021698080365	2.86388310152141e-93	CZ	CZ.93_4	2
YEL077W-A_S17	YEL077W-A	YEL077W-A	S17	S	17	0.951642572879791	21.10021698080365	2.86388310152141e-93	CZ	CZ.93_4	2
YEL077W-A_S16	YEL077W-A	YEL077W-A	S16	S	16	0.951642572879791	21.10021698080365	2.86388310152141e-93	CZ	CZ.93_4	2
YER190C-B_S17	YER190C-B	YER190C-B	S17	S	17	0.951642572879791	21.10021698080365	2.86388310152141e-93	CZ	CZ.93_4	2
YER190C-B_S16	YER190C-B	YER190C-B	S16	S	16	0.951642572879791	21.10021698080365	2.86388310152141e-93	CZ	CZ.93_4	2
YFL068W_S17	YFL068W	YFL068W	S17	S	17	0.951642572879791	21.10021698080365	2.86388310152141e-93	CZ	CZ.93_4	2
YFL068W_S16	YFL068W	YFL068W	S16	S	16	0.951642572879791	21.10021698080365	2.86388310152141e-93	CZ	CZ.93_4	2
YGR296C-B_S17	YGR296C-B	YGR296C-B	S17	S	17	0.951642572879791	21.10021698080365	2.86388310152141e-93	CZ	CZ.93_4	2
YGR296C-B_S16	YGR296C-B	YGR296C-B	S16	S	16	0.951642572879791	21.10021698080365	2.86388310152141e-93	CZ	CZ.93_4	2
YHL050W-A_S17	YHL050W-A	NA	S17	S	17	0.951642572879791	21.10021698080365	2.86388310152141e-93	CZ	CZ.93_4	2
YHL050W-A_S16	YHL050W-A	NA	S16	S	16	0.951642572879791	21.10021698080365	2.86388310152141e-93	CZ	CZ.93_4	2
YHR219C-A_S17	YHR219C-A	NA	S17	S	17	0.951642572879791	21.10021698080365	2.86388310152141e-93	CZ	CZ.93_4	2
YHR219C-A_S16	YHR219C-A	NA	S16	S	16	0.951642572879791	21.10021698080365	2.86388310152141e-93	CZ	CZ.93_4	2
YIL177W-A_S17	YIL177W-A	NA	S17	S	17	0.951642572879791	21.10021698080365	2.86388310152141e-93	CZ	CZ.93_4	2
YIL177W-A_S16	YIL177W-A	NA	S16	S	16	0.951642572879791	21.10021698080365	2.86388310152141e-93	CZ	CZ.93_4	2
YJL225W-A_S17	YJL225W-A	NA	S17	S	17	0.951642572879791	21.10021698080365	2.86388310152141e-93	CZ	CZ.93_4	2
YJL225W-A_S16	YJL225W-A	NA	S16	S	16	0.951642572879791	21.10021698080365	2.86388310152141e-93	CZ	CZ.93_4	2
YLL066W-A_S17	YLL066W-A	YLL066W-A	S17	S	17	0.951642572879791	21.10021698080365	2.86388310152141e-93	CZ	CZ.93_4	2
YLL066W-A_S16	YLL066W-A	YLL066W-A	S16	S	16	0.951642572879791	21.10021698080365	2.86388310152141e-93	CZ	CZ.93_4	2
YLL067W-A_S17	YLL067W-A	YLL067W-A	S17	S	17	0.951642572879791	21.10021698080365	2.86388310152141e-93	CZ	CZ.93_4	2
YLL067W-A_S16	YLL067W-A	YLL067W-A	S16	S	16	0.951642572879791	21.10021698080365	2.86388310152141e-93	CZ	CZ.93_4	2
YLR466C-A_S17	YLR466C-A	NA	S17	S	17	0.951642572879791	21.10021698080365	2.86388310152141e-93	CZ	CZ.93_4	2
YLR466C-A_S16	YLR466C-A	NA	S16	S	16	0.951642572879791	21.10021698080365	2.86388310152141e-93	CZ	CZ.93_4	2
YLR467C-A_S17	YLR467C-A	NA	S17	S	17	0.951642572879791	21.10021698080365	2.86388310152141e-93	CZ	CZ.93_4	2
YLR467C-A_S16	YLR467C-A	NA	S16	S	16	0.951642572879791	21.10021698080365	2.86388310152141e-93	CZ	CZ.93_4	2
YML133W-B_S17	YML133W-B	NA	S17	S	17	0.951642572879791	21.10021698080365	2.86388310152141e-93	CZ	CZ.93_4	2
YML133W-B_S16	YML133W-B	NA	S16	S	16	0.951642572879791	21.10021698080365	2.86388310152141e-93	CZ	CZ.93_4	2
YNL339W-B_S17	YNL339W-B	NA	S17	S	17	0.951642572879791	21.10021698080365	2.86388310152141e-93	CZ	CZ.93_4	2
YNL339W-B_S16	YNL339W-B	NA	S16	S	16	0.951642572879791	21.10021698080365	2.86388310152141e-93	CZ	CZ.93_4	2
YOR396C-A_S17	YOR396C-A	NA	S17	S	17	0.951642572879791	21.10021698080365	2.86388310152141e-93	CZ	CZ.93_4	2
YOR396C-A_S16	YOR396C-A	NA	S16	S	16	0.951642572879791	21.10021698080365	2.86388310152141e-93	CZ	CZ.93_4	2
YPL283W-B_S17	YPL283W-B	YPL283W-B	S17	S	17	0.951642572879791	21.10021698080365	2.86388310152141e-93	CZ	CZ.93_4	2
YPL283W-B_S16	YPL283W-B	YPL283W-B	S16	S	16	0.951642572879791	21.10021698080365	2.86388310152141e-93	CZ	CZ.93_4	2
YPR204C-A_S17	YPR204C-A	YPR204C-A	S17	S	17	0.951642572879791	21.10021698080365	2.86388310152141e-93	CZ	CZ.93_4	2
YPR204C-A_S16	YPR204C-A	YPR204C-A	S16	S	16	0.951642572879791	21.10021698080365	2.86388310152141e-93	CZ	CZ.93_4	2
YBR007C_S395	YBR007C	DSF2	S395	S	395	0.940829932689667	14.022517298190776	5.35822139993745e-41	CZ	CZ.93_4	1
YBR007C_S391	YBR007C	DSF2	S391	S	391	0.9999920129776	14.022517298190776	5.35822139993745e-41	CZ	CZ.93_4	1
YBR007C_S331	YBR007C	DSF2	S331	S	331	1	14.62204989348699	5.35822139993745e-41	CZ	CZ.93_4	1
YBR007C_T326	YBR007C	DSF2	T326	T	326	0.998012721538544	14.62204989348699	5.35822139993745e-41	CZ	CZ.93_4	1
YBR007C_S249	YBR007C	DSF2	S249	S	249	0.998078644275665	12.243794038748153	5.35822139993745e-41	CZ	CZ.93_4	1
YBR011C_S266	YBR011C	IPP1	S266	S	266	1	19.351020046570355	1.37223893756216e-38	CZ	CZ.93_4	2
YBR016W_S2	YBR016W	YBR016W	S2	S	2	0.999996840953827	15.581004305009246	1.15452054016556e-34	CZ	CZ.93_4	1
YBR021W_S10	YBR021W	FUR4	S10	S	10	0.924597322940826	12.589716845894	2.29245412545562e-10	CZ	CZ.93_4	1
YBR021W_S6	YBR021W	FUR4	S6	S	6	0.999997675418854	12.589716845894	2.29245412545562e-10	CZ	CZ.93_4	1
YBR023C_T538	YBR023C	CHS3	T538	T	538	1	14.592046877717356	1.53885280152212e-37	CZ	CZ.93_4	1
YBR023C_S537	YBR023C	CHS3	S537	S	537	1	14.592046877717356	1.53885280152212e-37	CZ	CZ.93_4	1
YBR023C_S32	YBR023C	CHS3	S32	S	32	1	13.616251188874129	1.53885280152212e-37	CZ	CZ.93_4	1
YBR023C_S29	YBR023C	CHS3	S29	S	29	0.999999403953552	13.616251188874129	1.53885280152212e-37	CZ	CZ.93_4	1
YBR023C_S596	YBR023C	CHS3	S596	S	596	0.999999284744263	14.481373126182778	1.53885280152212e-37	CZ	CZ.93_4	2
YBR023C_S600	YBR023C	CHS3	S600	S	600	0.991541266441345	14.481373126182778	1.53885280152212e-37	CZ	CZ.93_4	2
YBR023C_T148	YBR023C	CHS3	T148	T	148	0.757031738758087	12.854185335860892	1.53885280152212e-37	CZ	CZ.93_4	1
YBR028C_T107	YBR028C	YPK3	T107	T	107	1	15.717832318550684	7.2768174977454804e-37	CZ	CZ.93_4	1
YBR028C_S105	YBR028C	YPK3	S105	S	105	0.999999940395355	15.717832318550684	7.2768174977454804e-37	CZ	CZ.93_4	1
YBR028C_S513	YBR028C	YPK3	S513	S	513	0.989831507205963	12.10749342430134	7.2768174977454804e-37	CZ	CZ.93_4	1
YBR028C_T82	YBR028C	YPK3	T82	T	82	0.99999064207077	12.988299865225883	7.2768174977454804e-37	CZ	CZ.93_4	1
YBR028C_Y75	YBR028C	YPK3	Y75	Y	75	0.921731948852539	12.988299865225883	7.2768174977454804e-37	CZ	CZ.93_4	1
YBR028C_S505	YBR028C	YPK3	S505	S	505	0.934030711650848	12.10749342430134	7.2768174977454804e-37	CZ	CZ.93_4	1
YBR028C_S519	YBR028C	YPK3	S519	S	519	0.998994112014771	15.437161361813072	7.2768174977454804e-37	CZ	CZ.93_4	2
YBR031W_S85	YBR031W	RPL4A	S85	S	85	1	13.068172440715472	3.96974544324808e-29	CZ	CZ.93_4	1
YBR038W_S86	YBR038W	CHS2	S86	S	86	1	18.719499979496582	5.72763804123776e-49	CZ	CZ.93_4	4
YBR038W_S82	YBR038W	CHS2	S82	S	82	1	18.723129471241023	5.72763804123776e-49	CZ	CZ.93_4	4
YBR038W_Y79	YBR038W	CHS2	Y79	Y	79	0.978090047836304	11.85490558779508	5.72763804123776e-49	CZ	CZ.93_4	1
YBR043C_S59	YBR043C	QDR3	S59	S	59	0.783092319965363	13.633095567868988	1.7874119176330298e-33	CZ	CZ.93_4	1
YBR043C_S54	YBR043C	QDR3	S54	S	54	0.977230608463287	12.76760840154055	1.7874119176330298e-33	CZ	CZ.93_4	1
YBR043C_T55	YBR043C	QDR3	T55	T	55	0.971084892749786	12.76760840154055	1.7874119176330298e-33	CZ	CZ.93_4	1
YBR043C_S419	YBR043C	QDR3	S419	S	419	1	13.214424112058076	1.7874119176330298e-33	CZ	CZ.93_4	1
YBR043C_S414	YBR043C	QDR3	S414	S	414	1	13.214424112058076	1.7874119176330298e-33	CZ	CZ.93_4	1
YBR049C_S364	YBR049C	REB1	S364	S	364	0.932519257068634	15.926014604763678	4.53052504300942e-46	CZ	CZ.93_4	3
YBR049C_S368	YBR049C	REB1	S368	S	368	0.886536359786987	14.324438809598249	4.53052504300942e-46	CZ	CZ.93_4	1
YBR049C_S371	YBR049C	REB1	S371	S	371	0.999323606491089	12.867265445083651	4.53052504300942e-46	CZ	CZ.93_4	1
YBR054W_S343	YBR054W	YRO2	S343	S	343	1	18.131507155554615	3.86486849864483e-57	CZ	CZ.93_4	2
YBR054W_T341	YBR054W	YRO2	T341	T	341	1	18.131507155554615	3.86486849864483e-57	CZ	CZ.93_4	2
YBR054W_S302	YBR054W	YRO2	S302	S	302	0.999955534934998	15.142251241886033	3.86486849864483e-57	CZ	CZ.93_4	1
YBR054W_S301	YBR054W	YRO2	S301	S	301	0.999956727027893	15.142251241886033	3.86486849864483e-57	CZ	CZ.93_4	1
YBR059C_T605	YBR059C	AKL1	T605	T	605	0.998742878437042	16.42673288706119	1.40632248263198e-57	CZ	CZ.93_4	1
YBR059C_T609	YBR059C	AKL1	T609	T	609	0.969209969043732	15.63037401600554	1.40632248263198e-57	CZ	CZ.93_4	1
YBR059C_Y356	YBR059C	AKL1	Y356	Y	356	1	16.945986991773577	1.40632248263198e-57	CZ	CZ.93_4	2
YBR059C_S496	YBR059C	AKL1	S496	S	496	0.999999701976776	16.781058485316457	1.40632248263198e-57	CZ	CZ.93_4	2
YBR059C_S504	YBR059C	AKL1	S504	S	504	1	17.40980304063583	1.40632248263198e-57	CZ	CZ.93_4	2
YBR059C_S407	YBR059C	AKL1	S407	S	407	1	13.946586771869182	1.40632248263198e-57	CZ	CZ.93_4	1
YBR059C_S403	YBR059C	AKL1	S403	S	403	1	13.946586771869182	1.40632248263198e-57	CZ	CZ.93_4	1
YBR059C_S518	YBR059C	AKL1	S518	S	518	0.974458694458008	12.90812917481608	1.40632248263198e-57	CZ	CZ.93_4	2
YBR059C_S521	YBR059C	AKL1	S521	S	521	0.794984996318817	11.79239905809357	1.40632248263198e-57	CZ	CZ.93_4	1
YBR059C_S458	YBR059C	AKL1	S458	S	458	0.999994099140167	13.909158642468707	1.40632248263198e-57	CZ	CZ.93_4	1
YBR059C_T4	YBR059C	AKL1	T4	T	4	0.959808945655823	12.727698571302223	1.40632248263198e-57	CZ	CZ.93_4	2
YBR059C_S561	YBR059C	AKL1	S561	S	561	1	12.80315684358838	1.40632248263198e-57	CZ	CZ.93_4	1
YBR060C_S188	YBR060C	ORC2	S188	S	188	0.999998092651367	11.467215372046203	1.4362621398438e-30	CZ	CZ.93_4	1
YBR060C_T187	YBR060C	ORC2	T187	T	187	0.999956250190735	11.467215372046203	1.4362621398438e-30	CZ	CZ.93_4	1
YBR060C_S20	YBR060C	ORC2	S20	S	20	1	12.547563154538633	1.4362621398438e-30	CZ	CZ.93_4	2
YBR060C_S16	YBR060C	ORC2	S16	S	16	1	12.547563154538633	1.4362621398438e-30	CZ	CZ.93_4	2
YBR060C_T24	YBR060C	ORC2	T24	T	24	1	12.547563154538633	1.4362621398438e-30	CZ	CZ.93_4	2
YBR066C_T99	YBR066C	NRG2	T99	T	99	0.90251636505127	13.693856693022148	1.44167027552292e-13	CZ	CZ.93_4	1
YBR066C_S100	YBR066C	NRG2	S100	S	100	0.886120855808258	13.693856693022148	1.44167027552292e-13	CZ	CZ.93_4	1
YBR068C_S21	YBR068C	BAP2	S21	S	21	1	17.262737853422923	8.7796583324203e-54	CZ	CZ.93_4	3
YBR068C_S24	YBR068C	BAP2	S24	S	24	1	17.869566889753855	8.7796583324203e-54	CZ	CZ.93_4	3
YBR068C_S16	YBR068C	BAP2	S16	S	16	0.859879076480865	10.289469787524975	8.7796583324203e-54	CZ	CZ.93_4	1
YBR068C_S19	YBR068C	BAP2	S19	S	19	0.955813407897949	10.289469787524975	8.7796583324203e-54	CZ	CZ.93_4	1
YBR068C_S76	YBR068C	BAP2	S76	S	76	0.964070677757263	12.727622742026288	8.7796583324203e-54	CZ	CZ.93_4	1
YBR068C_S87	YBR068C	BAP2	S87	S	87	0.993109464645386	14.373743944285104	8.7796583324203e-54	CZ	CZ.93_4	2
YBR068C_T75	YBR068C	BAP2	T75	T	75	0.974180102348328	13.818415179183171	8.7796583324203e-54	CZ	CZ.93_4	1
YBR069C_S20	YBR069C	TAT1	S20	S	20	1	18.46465833754233	3.25661257413392e-73	CZ	CZ.93_4	6
YBR069C_S13	YBR069C	TAT1	S13	S	13	1	18.10521437482545	3.25661257413392e-73	CZ	CZ.93_4	5
YBR069C_S18	YBR069C	TAT1	S18	S	18	1	18.06416627857418	3.25661257413392e-73	CZ	CZ.93_4	5
YBR069C_S84	YBR069C	TAT1	S84	S	84	1	18.473033456069164	3.25661257413392e-73	CZ	CZ.93_4	3
YBR069C_S80	YBR069C	TAT1	S80	S	80	1	18.393441208246816	3.25661257413392e-73	CZ	CZ.93_4	1
YBR069C_T47	YBR069C	TAT1	T47	T	47	1	17.002796971613563	3.25661257413392e-73	CZ	CZ.93_4	2
YBR069C_S44	YBR069C	TAT1	S44	S	44	1	17.002796971613563	3.25661257413392e-73	CZ	CZ.93_4	2
YBR069C_S6	YBR069C	TAT1	S6	S	6	1	18.255594233090218	3.25661257413392e-73	CZ	CZ.93_4	2
YBR069C_S4	YBR069C	TAT1	S4	S	4	1	18.15500524253992	3.25661257413392e-73	CZ	CZ.93_4	1
YBR074W_S608	YBR074W	PFF1	S608	S	608	0.999975144863129	16.977355949651947	9.06890460487619e-33	CZ	CZ.93_4	3
YBR074W_S614	YBR074W	PFF1	S614	S	614	0.971339166164398	13.993250627562489	9.06890460487619e-33	CZ	CZ.93_4	1
YBR079C_S926	YBR079C	RPG1	S926	S	926	0.876974403858185	16.915210935688837	3.2090634766625597e-56	CZ	CZ.93_4	1
YBR079C_T938	YBR079C	RPG1	T938	T	938	0.999721646308899	14.430323871891774	3.2090634766625597e-56	CZ	CZ.93_4	1
YBR079C_T932	YBR079C	RPG1	T932	T	932	0.860068559646606	14.430323871891774	3.2090634766625597e-56	CZ	CZ.93_4	1
YBR079C_S893	YBR079C	RPG1	S893	S	893	0.999999821186066	13.85359574442577	3.2090634766625597e-56	CZ	CZ.93_4	1
YBR079C_T886	YBR079C	RPG1	T886	T	886	1	11.152761592376018	3.2090634766625597e-56	CZ	CZ.93_4	1
YBR079C_S885	YBR079C	RPG1	S885	S	885	1	11.152761592376018	3.2090634766625597e-56	CZ	CZ.93_4	1
YBR079C_T883	YBR079C	RPG1	T883	T	883	1	11.152761592376018	3.2090634766625597e-56	CZ	CZ.93_4	1
YBR079C_S882	YBR079C	RPG1	S882	S	882	1	11.152761592376018	3.2090634766625597e-56	CZ	CZ.93_4	1
YBR081C_T490	YBR081C	SPT7	T490	T	490	1	12.46641308918384	7.24858993706415e-38	CZ	CZ.93_4	1
YBR081C_S88	YBR081C	SPT7	S88	S	88	1	16.466913627917343	7.24858993706415e-38	CZ	CZ.93_4	1
YBR081C_T78	YBR081C	SPT7	T78	T	78	0.999998331069946	16.466913627917343	7.24858993706415e-38	CZ	CZ.93_4	1
YBR083W_S86	YBR083W	TEC1	S86	S	86	0.996686518192291	13.555508485097926	3.28036851289035e-29	CZ	CZ.93_4	1
YBR083W_T273	YBR083W	TEC1	T273	T	273	0.999556243419647	13.692114389852083	3.28036851289035e-29	CZ	CZ.93_4	1
YBR083W_T276	YBR083W	TEC1	T276	T	276	0.784269750118256	13.692114389852083	3.28036851289035e-29	CZ	CZ.93_4	1
YBR086C_S729	YBR086C	IST2	S729	S	729	1	22.425378401357182	2.212856928256819e-152	CZ	CZ.93_4	6
YBR086C_T726	YBR086C	IST2	T726	T	726	1	22.43521281594784	2.212856928256819e-152	CZ	CZ.93_4	9
YBR086C_S720	YBR086C	IST2	S720	S	720	1	20.404936618343697	2.212856928256819e-152	CZ	CZ.93_4	5
YBR086C_Y730	YBR086C	IST2	Y730	Y	730	0.999999940395355	15.372768941901644	2.212856928256819e-152	CZ	CZ.93_4	3
YBR086C_T736	YBR086C	IST2	T736	T	736	0.912617146968842	13.359257010951184	2.212856928256819e-152	CZ	CZ.93_4	1
YBR086C_S767	YBR086C	IST2	S767	S	767	0.986312210559845	17.6560768297035	2.212856928256819e-152	CZ	CZ.93_4	2
YBR086C_S768	YBR086C	IST2	S768	S	768	0.986173093318939	11.08565870778692	2.212856928256819e-152	CZ	CZ.93_4	1
YBR086C_S847	YBR086C	IST2	S847	S	847	1	17.31847639156075	2.212856928256819e-152	CZ	CZ.93_4	6
YBR086C_S844	YBR086C	IST2	S844	S	844	1	16.884719039198057	2.212856928256819e-152	CZ	CZ.93_4	5
YBR086C_T850	YBR086C	IST2	T850	T	850	0.999968647956848	16.899329116333618	2.212856928256819e-152	CZ	CZ.93_4	4
YBR086C_S757	YBR086C	IST2	S757	S	757	1	16.012888289699884	2.212856928256819e-152	CZ	CZ.93_4	2
YBR086C_S704	YBR086C	IST2	S704	S	704	1	16.241746186272916	2.212856928256819e-152	CZ	CZ.93_4	2
YBR086C_T701	YBR086C	IST2	T701	T	701	1	16.106668156794537	2.212856928256819e-152	CZ	CZ.93_4	1
YBR098W_S56	YBR098W	MMS4	S56	S	56	0.962223768234253	10.81204064526953	2.6122638520498e-4	CZ	CZ.93_4	1
YBR098W_S55	YBR098W	MMS4	S55	S	55	0.8889080286026	10.81204064526953	2.6122638520498e-4	CZ	CZ.93_4	1
YBR098W_S222	YBR098W	MMS4	S222	S	222	0.978527367115021	13.411729069989152	2.6122638520498e-4	CZ	CZ.93_4	1
YBR098W_S221	YBR098W	MMS4	S221	S	221	0.962502777576447	13.411729069989152	2.6122638520498e-4	CZ	CZ.93_4	1
YBR102C_S482	YBR102C	EXO84	S482	S	482	1	15.71241102767765	3.77529631266006e-47	CZ	CZ.93_4	2
YBR102C_T474	YBR102C	EXO84	T474	T	474	0.999999642372131	15.71241102767765	3.77529631266006e-47	CZ	CZ.93_4	2
YBR102C_S490	YBR102C	EXO84	S490	S	490	1	17.043517364294356	3.77529631266006e-47	CZ	CZ.93_4	3
YBR102C_T496	YBR102C	EXO84	T496	T	496	0.999993920326233	15.200932778818355	3.77529631266006e-47	CZ	CZ.93_4	1
YBR108W_S669	YBR108W	AIM3	S669	S	669	0.895584881305695	13.90032702930427	7.79441025447802e-52	CZ	CZ.93_4	1
YBR108W_S915	YBR108W	AIM3	S915	S	915	0.960636913776398	12.709502962833904	7.79441025447802e-52	CZ	CZ.93_4	1
YBR112C_S429	YBR112C	CYC8	S429	S	429	0.999999940395355	17.62777966263753	7.4216690815714585e-124	CZ	CZ.93_4	2
YBR112C_S817	YBR112C	CYC8	S817	S	817	1	20.8673092886051	7.4216690815714585e-124	CZ	CZ.93_4	3
YBR112C_S815	YBR112C	CYC8	S815	S	815	1	20.745899668251447	7.4216690815714585e-124	CZ	CZ.93_4	2
YBR112C_S741	YBR112C	CYC8	S741	S	741	1	18.4572355074006	7.4216690815714585e-124	CZ	CZ.93_4	3
YBR112C_S768	YBR112C	CYC8	S768	S	768	0.999950170516968	13.816940717134209	7.4216690815714585e-124	CZ	CZ.93_4	1
YBR112C_S943	YBR112C	CYC8	S943	S	943	0.999382972717285	14.551961826935775	7.4216690815714585e-124	CZ	CZ.93_4	4
YBR112C_T811	YBR112C	CYC8	T811	T	811	0.999752283096313	12.21804311296973	7.4216690815714585e-124	CZ	CZ.93_4	1
YBR112C_S805	YBR112C	CYC8	S805	S	805	0.979004204273224	14.338006536857952	7.4216690815714585e-124	CZ	CZ.93_4	2
YBR121C_S628	YBR121C	GRS1	S628	S	628	1	13.880836808088953	2.9488799354824195e-25	CZ	CZ.93_4	1
YBR121C_S2	YBR121C	GRS1	S2	S	2	1	12.822891941480306	2.9488799354824195e-25	CZ	CZ.93_4	1
YBR123C_S94	YBR123C	TFC1	S94	S	94	0.824873805046082	13.133447739496065	6.87104004626056e-57	CZ	CZ.93_4	1
YBR123C_S91	YBR123C	TFC1	S91	S	91	0.824873805046082	13.133447739496065	6.87104004626056e-57	CZ	CZ.93_4	1
YBR123C_T89	YBR123C	TFC1	T89	T	89	0.824873805046082	13.133447739496065	6.87104004626056e-57	CZ	CZ.93_4	1
YBR123C_Y84	YBR123C	TFC1	Y84	Y	84	0.956684768199921	13.133447739496065	6.87104004626056e-57	CZ	CZ.93_4	1
YBR127C_S503	YBR127C	VMA2	S503	S	503	0.995585143566132	12.344601398834532	3.717588171662629e-104	CZ	CZ.93_4	1
YBR127C_T501	YBR127C	VMA2	T501	T	501	1	16.22970291406409	3.717588171662629e-104	CZ	CZ.93_4	1
YBR127C_S105	YBR127C	VMA2	S105	S	105	0.97985827922821	15.098315574688456	3.717588171662629e-104	CZ	CZ.93_4	1
YBR127C_S99	YBR127C	VMA2	S99	S	99	0.9947389960289	15.098315574688456	3.717588171662629e-104	CZ	CZ.93_4	1
YBR127C_S515	YBR127C	VMA2	S515	S	515	1	16.3247275943139	3.717588171662629e-104	CZ	CZ.93_4	3
YBR127C_S511	YBR127C	VMA2	S511	S	511	1	16.191726036084223	3.717588171662629e-104	CZ	CZ.93_4	2
YBR127C_Y142	YBR127C	VMA2	Y142	Y	142	0.99245274066925	11.161305581974604	3.717588171662629e-104	CZ	CZ.93_4	1
YBR127C_S137	YBR127C	VMA2	S137	S	137	0.870411515235901	11.161305581974604	3.717588171662629e-104	CZ	CZ.93_4	1
YBR127C_S4	YBR127C	VMA2	S4	S	4	1	10.850953712972991	3.717588171662629e-104	CZ	CZ.93_4	1
YBR130C_S377	YBR130C	SHE3	S377	S	377	0.889510929584503	15.704504614652253	8.2416593794171e-49	CZ	CZ.93_4	2
YBR130C_S372	YBR130C	SHE3	S372	S	372	0.99998813867569	15.792673184239415	8.2416593794171e-49	CZ	CZ.93_4	3
YBR130C_S348	YBR130C	SHE3	S348	S	348	0.999999403953552	15.758295183894134	8.2416593794171e-49	CZ	CZ.93_4	2
YBR130C_S343	YBR130C	SHE3	S343	S	343	0.999969780445099	16.382565517537667	8.2416593794171e-49	CZ	CZ.93_4	3
YBR130C_S361	YBR130C	SHE3	S361	S	361	0.905417919158936	13.324610937783106	8.2416593794171e-49	CZ	CZ.93_4	1
YBR133C_S718	YBR133C	HSL7	S718	S	718	0.969576835632324	11.363233209878311	1.14347362656259e-6	CZ	CZ.93_4	1
YBR133C_T705	YBR133C	HSL7	T705	T	705	0.933444380760193	13.859299217167868	1.14347362656259e-6	CZ	CZ.93_4	2
YBR133C_S702	YBR133C	HSL7	S702	S	702	0.999992847442627	13.859299217167868	1.14347362656259e-6	CZ	CZ.93_4	2
YBR138C_S105	YBR138C	YBR138C	S105	S	105	0.89224773645401	12.107025277836634	0.00420532109445082	CZ	CZ.93_4	1
YBR142W_S97	YBR142W	MAK5	S97	S	97	0.889811754226685	15.201645936031015	4.09127321500487e-9	CZ	CZ.93_4	1
YBR142W_S95	YBR142W	MAK5	S95	S	95	0.902998924255371	15.201645936031015	4.09127321500487e-9	CZ	CZ.93_4	1
YBR142W_S93	YBR142W	MAK5	S93	S	93	0.960584223270416	15.201645936031015	4.09127321500487e-9	CZ	CZ.93_4	1
YBR150C_S208	YBR150C	TBS1	S208	S	208	0.986892461776733	11.972119774481568	6.26364250488231e-5	CZ	CZ.93_4	1
YBR150C_Y204	YBR150C	TBS1	Y204	Y	204	0.951222717761993	11.972119774481568	6.26364250488231e-5	CZ	CZ.93_4	1
YBR156C_S183	YBR156C	SLI15	S183	S	183	0.923386693000793	12.083107813955412	3.8264233696559e-17	CZ	CZ.93_4	1
YBR156C_S181	YBR156C	SLI15	S181	S	181	0.900707304477692	12.083107813955412	3.8264233696559e-17	CZ	CZ.93_4	1
YBR156C_S123	YBR156C	SLI15	S123	S	123	0.995532929897308	12.06409538560304	3.8264233696559e-17	CZ	CZ.93_4	1
YBR156C_T120	YBR156C	SLI15	T120	T	120	1	13.463290764446658	3.8264233696559e-17	CZ	CZ.93_4	2
YBR156C_S118	YBR156C	SLI15	S118	S	118	1	12.775629485490418	3.8264233696559e-17	CZ	CZ.93_4	1
YBR169C_T567	YBR169C	SSE2	T567	T	567	1	14.014425295641004	9.95442175275693e-31	CZ	CZ.93_4	1
YBR169C_S682	YBR169C	SSE2	S682	S	682	1	14.656040792597375	9.95442175275693e-31	CZ	CZ.93_4	2
YBR172C_S80	YBR172C	SMY2	S80	S	80	1	17.84035525041731	3.2766961104885e-83	CZ	CZ.93_4	2
YBR172C_T70	YBR172C	SMY2	T70	T	70	0.999188125133514	17.03037596315051	3.2766961104885e-83	CZ	CZ.93_4	2
YBR172C_S537	YBR172C	SMY2	S537	S	537	1	16.903424960061265	3.2766961104885e-83	CZ	CZ.93_4	2
YBR172C_S84	YBR172C	SMY2	S84	S	84	0.999937951564789	17.502267257619298	3.2766961104885e-83	CZ	CZ.93_4	2
YBR172C_S110	YBR172C	SMY2	S110	S	110	0.988971471786499	16.059005459575644	3.2766961104885e-83	CZ	CZ.93_4	1
YBR172C_S109	YBR172C	SMY2	S109	S	109	0.989829301834106	16.059005459575644	3.2766961104885e-83	CZ	CZ.93_4	1
YBR172C_S532	YBR172C	SMY2	S532	S	532	0.866307020187378	12.760213800597212	3.2766961104885e-83	CZ	CZ.93_4	1
YBR181C_S233	YBR181C	RPS6B	S233	S	233	1	22.81467587335932	2.90254361818561e-152	CZ	CZ.93_4	3
YBR181C_S232	YBR181C	RPS6B	S232	S	232	1	22.81467587335932	2.90254361818561e-152	CZ	CZ.93_4	3
YPL090C_S233	YPL090C	RPS6A	S233	S	233	1	22.81467587335932	2.90254361818561e-152	CZ	CZ.93_4	3
YPL090C_S232	YPL090C	RPS6A	S232	S	232	1	22.81467587335932	2.90254361818561e-152	CZ	CZ.93_4	3
YBR181C_S12	YBR181C	RPS6B	S12	S	12	1	15.6547816358522	2.90254361818561e-152	CZ	CZ.93_4	1
YBR181C_Y7	YBR181C	RPS6B	Y7	Y	7	1	15.6547816358522	2.90254361818561e-152	CZ	CZ.93_4	1
YBR181C_S6	YBR181C	RPS6B	S6	S	6	1	15.6547816358522	2.90254361818561e-152	CZ	CZ.93_4	1
YPL090C_S12	YPL090C	RPS6A	S12	S	12	1	15.6547816358522	2.90254361818561e-152	CZ	CZ.93_4	1
YPL090C_Y7	YPL090C	RPS6A	Y7	Y	7	1	15.6547816358522	2.90254361818561e-152	CZ	CZ.93_4	1
YPL090C_S6	YPL090C	RPS6A	S6	S	6	1	15.6547816358522	2.90254361818561e-152	CZ	CZ.93_4	1
YBR188C_S139	YBR188C	NTC20	S139	S	139	1	15.238642058277634	1.3287700336670195e-75	CZ	CZ.93_4	1
YBR189W_S184	YBR189W	RPS9B	S184	S	184	1	17.186515332522927	7.74241921769169e-56	CZ	CZ.93_4	1
YBR196C_S537	YBR196C	PGI1	S537	S	537	0.906928777694702	15.387168893351388	1.30909770644148e-36	CZ	CZ.93_4	1
YBR196C_S534	YBR196C	PGI1	S534	S	534	0.994149804115295	15.387168893351388	1.30909770644148e-36	CZ	CZ.93_4	1
YBR196C_S2	YBR196C	PGI1	S2	S	2	0.997807860374451	13.310272871396863	1.30909770644148e-36	CZ	CZ.93_4	2
YBR196C_S5	YBR196C	PGI1	S5	S	5	0.994296848773956	13.567687063331173	1.30909770644148e-36	CZ	CZ.93_4	2
YBR197C_S26	YBR197C	YBR197C	S26	S	26	1	15.940853422955389	1.52408993394588e-40	CZ	CZ.93_4	2
YBR197C_S25	YBR197C	YBR197C	S25	S	25	1	15.941521557051397	1.52408993394588e-40	CZ	CZ.93_4	2
YBR197C_S24	YBR197C	YBR197C	S24	S	24	1	15.52559916256742	1.52408993394588e-40	CZ	CZ.93_4	2
YBR198C_S414	YBR198C	TAF5	S414	S	414	0.759287118911743	13.163986636472448	1.36667535946342e-19	CZ	CZ.93_4	1
YBR198C_S411	YBR198C	TAF5	S411	S	411	0.759287118911743	13.163986636472448	1.36667535946342e-19	CZ	CZ.93_4	1
YBR198C_S95	YBR198C	TAF5	S95	S	95	0.980904400348663	12.507928714340252	1.36667535946342e-19	CZ	CZ.93_4	1
YBR200W_S461	YBR200W	BEM1	S461	S	461	1	19.74581620460046	1.12084713363931e-90	CZ	CZ.93_4	1
YBR200W_S458	YBR200W	BEM1	S458	S	458	1	19.776655701237093	1.12084713363931e-90	CZ	CZ.93_4	2
YBR200W_T51	YBR200W	BEM1	T51	T	51	0.97022408246994	15.75484088692327	1.12084713363931e-90	CZ	CZ.93_4	1
YBR200W_S47	YBR200W	BEM1	S47	S	47	0.999613881111145	15.75484088692327	1.12084713363931e-90	CZ	CZ.93_4	1
YBR200W_S72	YBR200W	BEM1	S72	S	72	0.999359369277954	12.554486202123362	1.12084713363931e-90	CZ	CZ.93_4	1
YBR200W_S67	YBR200W	BEM1	S67	S	67	0.999999344348907	12.554486202123362	1.12084713363931e-90	CZ	CZ.93_4	1
YBR200W_S21	YBR200W	BEM1	S21	S	21	0.802113771438599	10.931869298264564	1.12084713363931e-90	CZ	CZ.93_4	1
YBR202W_T820	YBR202W	MCM7	T820	T	820	0.998674333095551	12.8235219317908	4.92097069038174e-32	CZ	CZ.93_4	2
YBR202W_T808	YBR202W	MCM7	T808	T	808	0.960064828395844	12.49616034594437	4.92097069038174e-32	CZ	CZ.93_4	1
YBR202W_T811	YBR202W	MCM7	T811	T	811	0.998739778995514	12.8235219317908	4.92097069038174e-32	CZ	CZ.93_4	2
YBR202W_S816	YBR202W	MCM7	S816	S	816	0.992035090923309	10.52312563287032	4.92097069038174e-32	CZ	CZ.93_4	1
YBR202W_S838	YBR202W	MCM7	S838	S	838	0.752183377742767	12.822072437025543	4.92097069038174e-32	CZ	CZ.93_4	1
YBR205W_S73	YBR205W	KTR3	S73	S	73	1	18.52154127022464	2.75026013909878e-32	CZ	CZ.93_4	1
YBR207W_S449	YBR207W	FTH1	S449	S	449	0.999991476535797	18.07831444890931	8.7771171169631e-53	CZ	CZ.93_4	1
YBR207W_S116	YBR207W	FTH1	S116	S	116	1	12.590273875184684	8.7771171169631e-53	CZ	CZ.93_4	1
YBR211C_S41	YBR211C	AME1	S41	S	41	1	18.223487588130915	8.664573577347609e-60	CZ	CZ.93_4	3
YBR211C_S53	YBR211C	AME1	S53	S	53	0.997081696987152	18.182838701142064	8.664573577347609e-60	CZ	CZ.93_4	2
YBR211C_S45	YBR211C	AME1	S45	S	45	1	17.22753999863029	8.664573577347609e-60	CZ	CZ.93_4	2
YBR212W_S524	YBR212W	NGR1	S524	S	524	1	14.04213146487926	1.19307914460324e-56	CZ	CZ.93_4	1
YBR212W_S459	YBR212W	NGR1	S459	S	459	0.912335872650146	10.08311498676863	1.19307914460324e-56	CZ	CZ.93_4	1
YBR214W_S458	YBR214W	SDS24	S458	S	458	1	19.24452289436339	6.86273279113722e-66	CZ	CZ.93_4	3
YBR214W_S447	YBR214W	SDS24	S447	S	447	0.999999403953552	19.24452289436339	6.86273279113722e-66	CZ	CZ.93_4	3
YBR215W_S83	YBR215W	HPC2	S83	S	83	0.933580696582794	13.909775346260172	1.25032230205099e-48	CZ	CZ.93_4	1
YBR215W_Y123	YBR215W	HPC2	Y123	Y	123	0.999809563159943	11.311592332630802	1.25032230205099e-48	CZ	CZ.93_4	1
YBR225W_S359	YBR225W	YBR225W	S359	S	359	0.999267935752869	13.418085800307091	1.1237570210494598e-25	CZ	CZ.93_4	1
YBR225W_S108	YBR225W	YBR225W	S108	S	108	0.985669434070587	12.072701606146136	1.1237570210494598e-25	CZ	CZ.93_4	1
YBR225W_S109	YBR225W	YBR225W	S109	S	109	0.995434761047363	12.072701606146136	1.1237570210494598e-25	CZ	CZ.93_4	1
YBR234C_S2	YBR234C	ARC40	S2	S	2	0.990001201629639	12.786982207814622	0.00162327086223282	CZ	CZ.93_4	1
YBR235W_S654	YBR235W	VHC1	S654	S	654	1	9.84248427336908	3.39088188321482e-56	CZ	CZ.93_4	1
YBR235W_S918	YBR235W	VHC1	S918	S	918	0.956563293933868	14.550803176974677	3.39088188321482e-56	CZ	CZ.93_4	1
YBR235W_S915	YBR235W	VHC1	S915	S	915	0.942718505859375	14.550803176974677	3.39088188321482e-56	CZ	CZ.93_4	1
YBR235W_Y37	YBR235W	VHC1	Y37	Y	37	0.985544562339783	12.747173757294116	3.39088188321482e-56	CZ	CZ.93_4	1
YBR249C_S4	YBR249C	ARO4	S4	S	4	1	17.516862310132304	3.61505025372447e-61	CZ	CZ.93_4	6
YBR249C_S2	YBR249C	ARO4	S2	S	2	1	17.4328358875855	3.61505025372447e-61	CZ	CZ.93_4	5
YBR260C_T197	YBR260C	RGD1	T197	T	197	1	9.945494529131269	0.00990240713488105	CZ	CZ.93_4	1
YBR260C_T196	YBR260C	RGD1	T196	T	196	1	9.945494529131269	0.00990240713488105	CZ	CZ.93_4	1
YBR275C_T59	YBR275C	RIF1	T59	T	59	0.99689245223999	14.906316128747298	1.2645847983964698e-56	CZ	CZ.93_4	2
YBR275C_S57	YBR275C	RIF1	S57	S	57	0.999716877937317	14.906316128747298	1.2645847983964698e-56	CZ	CZ.93_4	2
YBR275C_S1858	YBR275C	RIF1	S1858	S	1858	0.896154463291168	13.975997013715055	1.2645847983964698e-56	CZ	CZ.93_4	1
YBR275C_S1852	YBR275C	RIF1	S1852	S	1852	0.86054664850235	12.429302832509208	1.2645847983964698e-56	CZ	CZ.93_4	1
YBR275C_T1851	YBR275C	RIF1	T1851	T	1851	0.86054664850235	12.429302832509208	1.2645847983964698e-56	CZ	CZ.93_4	1
YBR278W_S186	YBR278W	DPB3	S186	S	186	1	17.798173927744926	2.79672816455484e-63	CZ	CZ.93_4	3
YBR278W_S189	YBR278W	DPB3	S189	S	189	0.999861419200897	17.798173927744926	2.79672816455484e-63	CZ	CZ.93_4	3
YBR279W_S426	YBR279W	PAF1	S426	S	426	0.938475131988525	14.685476039166648	1.65182247102209e-26	CZ	CZ.93_4	1
YBR279W_T422	YBR279W	PAF1	T422	T	422	0.99999988079071	14.685476039166648	1.65182247102209e-26	CZ	CZ.93_4	1
YBR279W_S147	YBR279W	PAF1	S147	S	147	1	15.038714217615793	1.65182247102209e-26	CZ	CZ.93_4	2
YCL005W_S241	YCL005W	LDB16	S241	S	241	1	12.749570151040531	8.927050449507341e-17	CZ	CZ.93_4	1
YCL005W_T184	YCL005W	LDB16	T184	T	184	0.991550266742706	13.229538977375444	8.927050449507341e-17	CZ	CZ.93_4	1
YCL005W_Y178	YCL005W	LDB16	Y178	Y	178	0.999905943870544	13.229538977375444	8.927050449507341e-17	CZ	CZ.93_4	1
YCL011C_S17	YCL011C	GBP2	S17	S	17	1	10.254902230497704	3.46134610214474e-6	CZ	CZ.93_4	1
YCL011C_S15	YCL011C	GBP2	S15	S	15	1	10.254902230497704	3.46134610214474e-6	CZ	CZ.93_4	1
YCL012C_S71	YCL012C	YCL012C	S71	S	71	1	12.860585688580466	1.19963171713402e-37	CZ	CZ.93_4	1
YCL012C_S74	YCL012C	YCL012C	S74	S	74	1	12.860585688580466	1.19963171713402e-37	CZ	CZ.93_4	1
YCL014W_S1527	YCL014W	BUD3	S1527	S	1527	0.99969869852066	15.617316413337951	3.2606215522011494e-43	CZ	CZ.93_4	1
YCL014W_S1515	YCL014W	BUD3	S1515	S	1515	0.999355673789978	15.617316413337951	3.2606215522011494e-43	CZ	CZ.93_4	1
YCL014W_S786	YCL014W	BUD3	S786	S	786	0.816298723220825	13.812782242392352	3.2606215522011494e-43	CZ	CZ.93_4	1
YCL014W_T783	YCL014W	BUD3	T783	T	783	0.778749942779541	13.812782242392352	3.2606215522011494e-43	CZ	CZ.93_4	1
YCL014W_S1257	YCL014W	BUD3	S1257	S	1257	0.999501645565033	14.558477678114754	3.2606215522011494e-43	CZ	CZ.93_4	1
YCL014W_S1254	YCL014W	BUD3	S1254	S	1254	1	14.558477678114754	3.2606215522011494e-43	CZ	CZ.93_4	1
YCL014W_S1443	YCL014W	BUD3	S1443	S	1443	0.999999761581421	16.017185942494034	3.2606215522011494e-43	CZ	CZ.93_4	1
YCL014W_T1504	YCL014W	BUD3	T1504	T	1504	0.996754765510559	15.563233214871875	3.2606215522011494e-43	CZ	CZ.93_4	2
YCL014W_S1501	YCL014W	BUD3	S1501	S	1501	0.999797582626343	15.563233214871875	3.2606215522011494e-43	CZ	CZ.93_4	2
YCL014W_S1160	YCL014W	BUD3	S1160	S	1160	1	14.123477935825605	3.2606215522011494e-43	CZ	CZ.93_4	1
YCL014W_T1157	YCL014W	BUD3	T1157	T	1157	1	14.123477935825605	3.2606215522011494e-43	CZ	CZ.93_4	1
YCL014W_S766	YCL014W	BUD3	S766	S	766	0.9991295337677	13.830293990847204	3.2606215522011494e-43	CZ	CZ.93_4	2
YCL014W_S763	YCL014W	BUD3	S763	S	763	0.999673902988434	13.830293990847204	3.2606215522011494e-43	CZ	CZ.93_4	2
YCL014W_S1085	YCL014W	BUD3	S1085	S	1085	1	14.73418963797242	3.2606215522011494e-43	CZ	CZ.93_4	1
YCL014W_S1075	YCL014W	BUD3	S1075	S	1075	1	15.905361352587448	3.2606215522011494e-43	CZ	CZ.93_4	2
YCL014W_S1579	YCL014W	BUD3	S1579	S	1579	1	14.91318509334573	3.2606215522011494e-43	CZ	CZ.93_4	2
YCL014W_T1566	YCL014W	BUD3	T1566	T	1566	0.998967170715332	14.821556766939514	3.2606215522011494e-43	CZ	CZ.93_4	1
YCL014W_S925	YCL014W	BUD3	S925	S	925	0.75	11.129504980442464	3.2606215522011494e-43	CZ	CZ.93_4	2
YCL014W_S924	YCL014W	BUD3	S924	S	924	0.850925266742706	11.129504980442464	3.2606215522011494e-43	CZ	CZ.93_4	2
YCL014W_T921	YCL014W	BUD3	T921	T	921	0.75	10.35230685124388	3.2606215522011494e-43	CZ	CZ.93_4	1
YCL014W_S919	YCL014W	BUD3	S919	S	919	0.75	9.865897296348498	3.2606215522011494e-43	CZ	CZ.93_4	1
YCL014W_T1137	YCL014W	BUD3	T1137	T	1137	0.999930083751678	11.311684163214524	3.2606215522011494e-43	CZ	CZ.93_4	1
YCL014W_S1134	YCL014W	BUD3	S1134	S	1134	0.999792456626892	11.311684163214524	3.2606215522011494e-43	CZ	CZ.93_4	1
YCL014W_S1614	YCL014W	BUD3	S1614	S	1614	1	10.559729303972851	3.2606215522011494e-43	CZ	CZ.93_4	1
YCL014W_T1187	YCL014W	BUD3	T1187	T	1187	0.998463213443756	10.33133011189585	3.2606215522011494e-43	CZ	CZ.93_4	1
YCL019W_Y18	YCL019W	TY2B-C	Y18	Y	18	0.999775767326355	14.320387180051933	8.84833858228216e-35	CZ	CZ.93_4	1
YCL019W_S16	YCL019W	TY2B-C	S16	S	16	0.939821600914001	14.320387180051933	8.84833858228216e-35	CZ	CZ.93_4	1
YCL024W_S687	YCL024W	KCC4	S687	S	687	0.999999940395355	14.013809501468003	2.04466766949827e-41	CZ	CZ.93_4	1
YCL024W_S679	YCL024W	KCC4	S679	S	679	1	14.07495245224347	2.04466766949827e-41	CZ	CZ.93_4	1
YCL024W_S675	YCL024W	KCC4	S675	S	675	1	15.044704865530369	2.04466766949827e-41	CZ	CZ.93_4	2
YCL024W_S691	YCL024W	KCC4	S691	S	691	0.96739387512207	14.013809501468003	2.04466766949827e-41	CZ	CZ.93_4	1
YCL024W_S825	YCL024W	KCC4	S825	S	825	1	16.04168733312745	2.04466766949827e-41	CZ	CZ.93_4	2
YCL024W_S822	YCL024W	KCC4	S822	S	822	1	16.04168733312745	2.04466766949827e-41	CZ	CZ.93_4	2
YCL024W_S838	YCL024W	KCC4	S838	S	838	1	16.025926994835945	2.04466766949827e-41	CZ	CZ.93_4	1
YCL024W_S841	YCL024W	KCC4	S841	S	841	0.993925988674164	16.025926994835945	2.04466766949827e-41	CZ	CZ.93_4	1
YCL024W_S296	YCL024W	KCC4	S296	S	296	1	13.112486928146703	2.04466766949827e-41	CZ	CZ.93_4	1
YCL024W_S732	YCL024W	KCC4	S732	S	732	1	14.663386579441209	2.04466766949827e-41	CZ	CZ.93_4	1
YCL024W_S729	YCL024W	KCC4	S729	S	729	1	14.663386579441209	2.04466766949827e-41	CZ	CZ.93_4	1
YCL025C_S89	YCL025C	AGP1	S89	S	89	0.932269752025604	12.80405617925214	2.8726153857037492e-28	CZ	CZ.93_4	1
YCL025C_S87	YCL025C	AGP1	S87	S	87	0.998924374580383	12.80405617925214	2.8726153857037492e-28	CZ	CZ.93_4	1
YCL029C_T90	YCL029C	BIK1	T90	T	90	0.961168944835663	13.1558117011446	2.3972044627067695e-35	CZ	CZ.93_4	1
YCL029C_T89	YCL029C	BIK1	T89	T	89	0.958723127841949	13.1558117011446	2.3972044627067695e-35	CZ	CZ.93_4	1
YCL029C_S86	YCL029C	BIK1	S86	S	86	0.998554408550262	11.529332510982352	2.3972044627067695e-35	CZ	CZ.93_4	1
YCL029C_T85	YCL029C	BIK1	T85	T	85	0.945988833904266	11.529332510982352	2.3972044627067695e-35	CZ	CZ.93_4	1
YCL029C_S117	YCL029C	BIK1	S117	S	117	0.999999940395355	16.730438147110302	2.3972044627067695e-35	CZ	CZ.93_4	5
YCL029C_S110	YCL029C	BIK1	S110	S	110	0.999999940395355	16.706507502841234	2.3972044627067695e-35	CZ	CZ.93_4	4
YCL029C_T119	YCL029C	BIK1	T119	T	119	0.999999940395355	10.8047272608504	2.3972044627067695e-35	CZ	CZ.93_4	1
YCL029C_S101	YCL029C	BIK1	S101	S	101	1	12.233300507126703	2.3972044627067695e-35	CZ	CZ.93_4	1
YCL029C_S95	YCL029C	BIK1	S95	S	95	1	12.233300507126703	2.3972044627067695e-35	CZ	CZ.93_4	1
YCL032W_S198	YCL032W	STE50	S198	S	198	0.959611535072327	16.054411714681482	6.986634212134991e-53	CZ	CZ.93_4	1
YCL032W_S202	YCL032W	STE50	S202	S	202	0.995608806610107	16.054411714681482	6.986634212134991e-53	CZ	CZ.93_4	1
YCL032W_S248	YCL032W	STE50	S248	S	248	0.999961853027344	14.9885047901492	6.986634212134991e-53	CZ	CZ.93_4	2
YCL032W_T244	YCL032W	STE50	T244	T	244	0.998997926712036	14.9885047901492	6.986634212134991e-53	CZ	CZ.93_4	2
YCL032W_T341	YCL032W	STE50	T341	T	341	1	17.05214528088417	6.986634212134991e-53	CZ	CZ.93_4	1
YCL032W_S337	YCL032W	STE50	S337	S	337	1	17.05214528088417	6.986634212134991e-53	CZ	CZ.93_4	1
YCL040W_S2	YCL040W	GLK1	S2	S	2	1	18.65765920585492	5.71164959328903e-73	CZ	CZ.93_4	3
YCL040W_T402	YCL040W	GLK1	T402	T	402	0.943878531455994	11.581875018432848	5.71164959328903e-73	CZ	CZ.93_4	1
YCL040W_T399	YCL040W	GLK1	T399	T	399	0.878117501735687	11.581875018432848	5.71164959328903e-73	CZ	CZ.93_4	1
YCL043C_S475	YCL043C	PDI1	S475	S	475	1	12.390520904068204	0.00116605011124193	CZ	CZ.93_4	1
YCL043C_S472	YCL043C	PDI1	S472	S	472	1	12.390520904068204	0.00116605011124193	CZ	CZ.93_4	1
YCL051W_S150	YCL051W	LRE1	S150	S	150	1	11.356675899409671	2.72466666862487e-53	CZ	CZ.93_4	1
YCL051W_S147	YCL051W	LRE1	S147	S	147	1	11.356675899409671	2.72466666862487e-53	CZ	CZ.93_4	1
YCL051W_S474	YCL051W	LRE1	S474	S	474	1	15.55094730847116	2.72466666862487e-53	CZ	CZ.93_4	2
YCL051W_S471	YCL051W	LRE1	S471	S	471	1	15.55094730847116	2.72466666862487e-53	CZ	CZ.93_4	2
YCL051W_S112	YCL051W	LRE1	S112	S	112	1	15.25103594688771	2.72466666862487e-53	CZ	CZ.93_4	1
YCL051W_T110	YCL051W	LRE1	T110	T	110	1	15.25103594688771	2.72466666862487e-53	CZ	CZ.93_4	1
YCL051W_T519	YCL051W	LRE1	T519	T	519	1	15.18084588008674	2.72466666862487e-53	CZ	CZ.93_4	1
YCL051W_S516	YCL051W	LRE1	S516	S	516	1	15.18084588008674	2.72466666862487e-53	CZ	CZ.93_4	1
YCL051W_S373	YCL051W	LRE1	S373	S	373	1	14.565650241049228	2.72466666862487e-53	CZ	CZ.93_4	2
YCL051W_S371	YCL051W	LRE1	S371	S	371	1	14.565650241049228	2.72466666862487e-53	CZ	CZ.93_4	2
YCL051W_S457	YCL051W	LRE1	S457	S	457	0.999846696853638	14.599523680087518	2.72466666862487e-53	CZ	CZ.93_4	2
YCL051W_S453	YCL051W	LRE1	S453	S	453	0.902734518051147	13.602355364538136	2.72466666862487e-53	CZ	CZ.93_4	1
YCL051W_T459	YCL051W	LRE1	T459	T	459	0.998285412788391	13.596686514895902	2.72466666862487e-53	CZ	CZ.93_4	1
YCL051W_T269	YCL051W	LRE1	T269	T	269	0.943714499473572	12.781476854442635	2.72466666862487e-53	CZ	CZ.93_4	2
YCL054W_S529	YCL054W	SPB1	S529	S	529	0.990350484848022	12.244022774287371	3.00169423867776e-46	CZ	CZ.93_4	1
YCL061C_S607	YCL061C	MRC1	S607	S	607	0.991702437400818	15.606247397503576	3.6845586143629896e-60	CZ	CZ.93_4	1
YCL061C_S605	YCL061C	MRC1	S605	S	605	0.998346328735352	15.606247397503576	3.6845586143629896e-60	CZ	CZ.93_4	1
YCL063W_S178	YCL063W	VAC17	S178	S	178	0.999936580657959	13.498909174783943	1.8680279234462e-4	CZ	CZ.93_4	1
YCL063W_S174	YCL063W	VAC17	S174	S	174	0.948743999004364	13.498909174783943	1.8680279234462e-4	CZ	CZ.93_4	1
YCL063W_T172	YCL063W	VAC17	T172	T	172	0.801568508148193	13.498909174783943	1.8680279234462e-4	CZ	CZ.93_4	1
YCR002C_S311	YCR002C	CDC10	S311	S	311	0.99280834197998	17.045398038428825	9.625964422046987e-69	CZ	CZ.93_4	3
YCR002C_S312	YCR002C	CDC10	S312	S	312	0.997309148311615	16.92376794936447	9.625964422046987e-69	CZ	CZ.93_4	5
YCR002C_S316	YCR002C	CDC10	S316	S	316	0.999595999717712	15.887616054660974	9.625964422046987e-69	CZ	CZ.93_4	4
YCR002C_S309	YCR002C	CDC10	S309	S	309	0.995108842849731	11.046226566377056	9.625964422046987e-69	CZ	CZ.93_4	1
YCR008W_T73	YCR008W	SAT4	T73	T	73	0.914071202278137	12.742346046525109	6.791281504966509e-16	CZ	CZ.93_4	1
YCR008W_T71	YCR008W	SAT4	T71	T	71	0.889152228832245	12.742346046525109	6.791281504966509e-16	CZ	CZ.93_4	1
YCR011C_S360	YCR011C	ADP1	S360	S	360	1	15.012300916537043	0.00320579188018999	CZ	CZ.93_4	1
YCR011C_S358	YCR011C	ADP1	S358	S	358	1	15.012300916537043	0.00320579188018999	CZ	CZ.93_4	1
YCR011C_S357	YCR011C	ADP1	S357	S	357	1	15.012300916537043	0.00320579188018999	CZ	CZ.93_4	1
YCR023C_S603	YCR023C	YCR023C	S603	S	603	0.99982613325119	17.151661257523884	1.3491407639711698e-44	CZ	CZ.93_4	2
YCR023C_S600	YCR023C	YCR023C	S600	S	600	0.978163778781891	17.151661257523884	1.3491407639711698e-44	CZ	CZ.93_4	2
YCR028C-A_S134	YCR028C-A	RIM1	S134	S	134	0.901515901088715	12.989230057709657	8.41761843510076e-12	CZ	CZ.93_4	1
YCR028C-A_S101	YCR028C-A	RIM1	S101	S	101	0.759809255599976	12.113599919957222	8.41761843510076e-12	CZ	CZ.93_4	1
YCR030C_S500	YCR030C	SYP1	S500	S	500	0.998220145702362	18.188432964390216	9.13528248159234e-67	CZ	CZ.93_4	1
YCR030C_S498	YCR030C	SYP1	S498	S	498	0.99998152256012	16.412551220956313	9.13528248159234e-67	CZ	CZ.93_4	2
YCR030C_S496	YCR030C	SYP1	S496	S	496	1	18.55805663664921	9.13528248159234e-67	CZ	CZ.93_4	3
YCR030C_S456	YCR030C	SYP1	S456	S	456	0.803990721702576	15.48806735085154	9.13528248159234e-67	CZ	CZ.93_4	1
YCR030C_S267	YCR030C	SYP1	S267	S	267	1	17.230288136580914	9.13528248159234e-67	CZ	CZ.93_4	1
YCR030C_S264	YCR030C	SYP1	S264	S	264	1	17.230288136580914	9.13528248159234e-67	CZ	CZ.93_4	1
YCR030C_S311	YCR030C	SYP1	S311	S	311	0.983225286006927	13.56957703948225	9.13528248159234e-67	CZ	CZ.93_4	1
YCR030C_S310	YCR030C	SYP1	S310	S	310	0.958684980869293	13.56957703948225	9.13528248159234e-67	CZ	CZ.93_4	1
YCR031C_S11	YCR031C	RPS14A	S11	S	11	1	15.660326611718403	4.8254553811816e-48	CZ	CZ.93_4	1
YCR031C_S2	YCR031C	RPS14A	S2	S	2	1	15.98402218782088	4.8254553811816e-48	CZ	CZ.93_4	2
YCR031C_S123	YCR031C	RPS14A	S123	S	123	0.757627904415131	11.553078118615874	4.8254553811816e-48	CZ	CZ.93_4	1
YCR033W_T796	YCR033W	SNT1	T796	T	796	1	12.661072191046852	1.37833518882013e-6	CZ	CZ.93_4	1
YCR034W_S338	YCR034W	ELO2	S338	S	338	1	23.19652265162241	2.7047225407534194e-151	CZ	CZ.93_4	6
YCR034W_T334	YCR034W	ELO2	T334	T	334	1	23.32752133808227	2.7047225407534194e-151	CZ	CZ.93_4	5
YCR034W_S336	YCR034W	ELO2	S336	S	336	1	21.27936978452703	2.7047225407534194e-151	CZ	CZ.93_4	5
YCR042C_S318	YCR042C	TAF2	S318	S	318	0.997502744197845	12.3616799820049	4.0877791438299196e-23	CZ	CZ.93_4	1
YCR042C_T161	YCR042C	TAF2	T161	T	161	0.965990543365479	12.97282493451748	4.0877791438299196e-23	CZ	CZ.93_4	1
YCR042C_T158	YCR042C	TAF2	T158	T	158	0.999999403953552	12.97282493451748	4.0877791438299196e-23	CZ	CZ.93_4	1
YCR042C_T19	YCR042C	TAF2	T19	T	19	1	15.011471183156932	4.0877791438299196e-23	CZ	CZ.93_4	1
YCR042C_S18	YCR042C	TAF2	S18	S	18	1	15.011471183156932	4.0877791438299196e-23	CZ	CZ.93_4	1
YCR042C_S17	YCR042C	TAF2	S17	S	17	1	15.011471183156932	4.0877791438299196e-23	CZ	CZ.93_4	1
YCR042C_S15	YCR042C	TAF2	S15	S	15	1	15.011471183156932	4.0877791438299196e-23	CZ	CZ.93_4	1
YCR048W_Y32	YCR048W	ARE1	Y32	Y	32	1	16.10610376246235	1.00032507305918e-60	CZ	CZ.93_4	4
YCR048W_S21	YCR048W	ARE1	S21	S	21	1	14.845005900300553	1.00032507305918e-60	CZ	CZ.93_4	2
YCR048W_T31	YCR048W	ARE1	T31	T	31	1	14.69457987689935	1.00032507305918e-60	CZ	CZ.93_4	1
YCR048W_S29	YCR048W	ARE1	S29	S	29	1	14.69457987689935	1.00032507305918e-60	CZ	CZ.93_4	1
YCR048W_S45	YCR048W	ARE1	S45	S	45	0.99995744228363	15.425919475072885	1.00032507305918e-60	CZ	CZ.93_4	3
YCR048W_S41	YCR048W	ARE1	S41	S	41	0.99995744228363	12.634813400758295	1.00032507305918e-60	CZ	CZ.93_4	1
YCR053W_S337	YCR053W	THR4	S337	S	337	1	14.74855288409767	0.0048199396739702	CZ	CZ.93_4	1
YCR053W_S336	YCR053W	THR4	S336	S	336	1	14.74855288409767	0.0048199396739702	CZ	CZ.93_4	1
YCR053W_S328	YCR053W	THR4	S328	S	328	1	14.74855288409767	0.0048199396739702	CZ	CZ.93_4	1
YCR053W_T326	YCR053W	THR4	T326	T	326	1	14.74855288409767	0.0048199396739702	CZ	CZ.93_4	1
YCR057C_S913	YCR057C	PWP2	S913	S	913	1	19.562613117229827	2.1009687597530901e-63	CZ	CZ.93_4	3
YCR057C_S912	YCR057C	PWP2	S912	S	912	1	19.562613117229827	2.1009687597530901e-63	CZ	CZ.93_4	3
YCR057C_S907	YCR057C	PWP2	S907	S	907	1	11.446991838449264	2.1009687597530901e-63	CZ	CZ.93_4	1
YCR057C_S232	YCR057C	PWP2	S232	S	232	1	16.27258966870574	2.1009687597530901e-63	CZ	CZ.93_4	2
YCR061W_S223	YCR061W	YCR061W	S223	S	223	0.997985124588013	12.173443520781946	2.57444773356568e-96	CZ	CZ.93_4	1
YCR061W_S219	YCR061W	YCR061W	S219	S	219	0.999615371227264	12.173443520781946	2.57444773356568e-96	CZ	CZ.93_4	1
YCR065W_S496	YCR065W	HCM1	S496	S	496	1	17.191711213485387	7.33966637257767e-38	CZ	CZ.93_4	4
YCR065W_T486	YCR065W	HCM1	T486	T	486	0.999975442886353	17.025655557837435	7.33966637257767e-38	CZ	CZ.93_4	3
YCR065W_T479	YCR065W	HCM1	T479	T	479	1	16.43725321681824	7.33966637257767e-38	CZ	CZ.93_4	2
YCR065W_Y483	YCR065W	HCM1	Y483	Y	483	0.999995768070221	15.43864312654492	7.33966637257767e-38	CZ	CZ.93_4	1
YCR065W_T490	YCR065W	HCM1	T490	T	490	0.995261788368225	13.990452206411266	7.33966637257767e-38	CZ	CZ.93_4	1
YCR065W_S453	YCR065W	HCM1	S453	S	453	1	16.96972019347634	7.33966637257767e-38	CZ	CZ.93_4	3
YCR065W_T447	YCR065W	HCM1	T447	T	447	0.997719049453735	16.96972019347634	7.33966637257767e-38	CZ	CZ.93_4	3
YCR065W_S350	YCR065W	HCM1	S350	S	350	1	13.271133626043026	7.33966637257767e-38	CZ	CZ.93_4	1
YCR065W_S65	YCR065W	HCM1	S65	S	65	0.927007973194122	14.35142403336545	7.33966637257767e-38	CZ	CZ.93_4	1
YCR065W_S61	YCR065W	HCM1	S61	S	61	0.986986935138702	14.35142403336545	7.33966637257767e-38	CZ	CZ.93_4	1
YCR072C_S33	YCR072C	RSA4	S33	S	33	1	20.447712242025293	1.43112148469091e-9	CZ	CZ.93_4	1
YCR073W-A_S58	YCR073W-A	SOL2	S58	S	58	1	15.211738451961743	7.064115048985029e-87	CZ	CZ.93_4	2
YCR073W-A_S42	YCR073W-A	SOL2	S42	S	42	0.999996066093445	13.954068082543415	7.064115048985029e-87	CZ	CZ.93_4	1
YCR077C_S456	YCR077C	PAT1	S456	S	456	1	19.070284866824952	9.17584844638397e-73	CZ	CZ.93_4	3
YCR077C_S457	YCR077C	PAT1	S457	S	457	1	18.949507531265464	9.17584844638397e-73	CZ	CZ.93_4	2
YCR077C_Y458	YCR077C	PAT1	Y458	Y	458	0.999999225139618	11.25494010042502	9.17584844638397e-73	CZ	CZ.93_4	1
YCR077C_S78	YCR077C	PAT1	S78	S	78	0.954503059387207	12.871210553588517	9.17584844638397e-73	CZ	CZ.93_4	1
YCR077C_S2	YCR077C	PAT1	S2	S	2	0.96689510345459	10.588589288322966	9.17584844638397e-73	CZ	CZ.93_4	1
YCR084C_S442	YCR084C	TUP1	S442	S	442	0.889911353588104	10.864708086693364	8.78263512091215e-22	CZ	CZ.93_4	1
YCR088W_T157	YCR088W	ABP1	T157	T	157	0.999995350837708	13.352630095680352	1.9077015083303192e-203	CZ	CZ.93_4	1
YCR088W_S169	YCR088W	ABP1	S169	S	169	0.999998986721039	18.5103799396434	1.9077015083303192e-203	CZ	CZ.93_4	5
YCR088W_T165	YCR088W	ABP1	T165	T	165	0.999208390712738	18.21551298159104	1.9077015083303192e-203	CZ	CZ.93_4	3
YCR088W_S167	YCR088W	ABP1	S167	S	167	0.99783331155777	12.529147038129633	1.9077015083303192e-203	CZ	CZ.93_4	1
YCR088W_S183	YCR088W	ABP1	S183	S	183	1	19.89496414510491	1.9077015083303192e-203	CZ	CZ.93_4	7
YCR088W_T181	YCR088W	ABP1	T181	T	181	1	19.82190760553135	1.9077015083303192e-203	CZ	CZ.93_4	5
YCR088W_S263	YCR088W	ABP1	S263	S	263	1	12.686312123640237	1.9077015083303192e-203	CZ	CZ.93_4	1
YCR088W_S262	YCR088W	ABP1	S262	S	262	1	12.686312123640237	1.9077015083303192e-203	CZ	CZ.93_4	1
YCR088W_S389	YCR088W	ABP1	S389	S	389	1	16.731357142879176	1.9077015083303192e-203	CZ	CZ.93_4	2
YCR088W_T386	YCR088W	ABP1	T386	T	386	1	16.718068150218976	1.9077015083303192e-203	CZ	CZ.93_4	1
YCR088W_S383	YCR088W	ABP1	S383	S	383	1	16.731357142879176	1.9077015083303192e-203	CZ	CZ.93_4	2
YCR088W_S478	YCR088W	ABP1	S478	S	478	1	13.021483964132276	1.9077015083303192e-203	CZ	CZ.93_4	1
YCR088W_S458	YCR088W	ABP1	S458	S	458	0.997193157672882	12.878944320110826	1.9077015083303192e-203	CZ	CZ.93_4	1
YCR088W_S365	YCR088W	ABP1	S365	S	365	1	9.697175013690654	1.9077015083303192e-203	CZ	CZ.93_4	1
YCR091W_S206	YCR091W	KIN82	S206	S	206	1	12.620112121841409	2.26981554425875e-28	CZ	CZ.93_4	1
YCR091W_S203	YCR091W	KIN82	S203	S	203	1	12.620112121841409	2.26981554425875e-28	CZ	CZ.93_4	1
YCR093W_T2102	YCR093W	CDC39	T2102	T	2102	1	17.95915108689363	2.76333568591763e-58	CZ	CZ.93_4	2
YCR095C_S94	YCR095C	OCA4	S94	S	94	0.915061116218567	12.079260820462975	3.5627830719162297e-35	CZ	CZ.93_4	1
YCR095C_Y86	YCR095C	OCA4	Y86	Y	86	0.91743129491806	12.079260820462975	3.5627830719162297e-35	CZ	CZ.93_4	1
YDL003W_S263	YDL003W	MCD1	S263	S	263	1	15.303335851193117	6.89996255402594e-24	CZ	CZ.93_4	4
YDL005C_S6	YDL005C	MED2	S6	S	6	0.985318660736084	13.256548933100486	2.55517657949207e-28	CZ	CZ.93_4	1
YDL006W_S5	YDL006W	PTC1	S5	S	5	1	14.5306545149195	5.61579094887799e-33	CZ	CZ.93_4	1
YDL006W_S2	YDL006W	PTC1	S2	S	2	1	14.5306545149195	5.61579094887799e-33	CZ	CZ.93_4	1
YDL012C_S2	YDL012C	YDL012C	S2	S	2	0.820565283298492	13.361765359646055	2.10464450844061e-12	CZ	CZ.93_4	1
YDL013W_S151	YDL013W	SLX5	S151	S	151	0.788385093212128	12.464313449831897	5.59395431024801e-8	CZ	CZ.93_4	1
YDL017W_T244	YDL017W	CDC7	T244	T	244	1	22.940018792694296	8.4411960308295e-94	CZ	CZ.93_4	1
YDL017W_T239	YDL017W	CDC7	T239	T	239	0.999998807907104	22.940018792694296	8.4411960308295e-94	CZ	CZ.93_4	1
YDL019C_S1151	YDL019C	OSH2	S1151	S	1151	1	17.17720733479815	4.345935351485e-75	CZ	CZ.93_4	3
YDL019C_T1148	YDL019C	OSH2	T1148	T	1148	0.999996900558472	16.939086486739658	4.345935351485e-75	CZ	CZ.93_4	2
YDL019C_S787	YDL019C	OSH2	S787	S	787	0.948363542556763	13.784760334142234	4.345935351485e-75	CZ	CZ.93_4	1
YDL019C_S7	YDL019C	OSH2	S7	S	7	1	17.02705592846158	4.345935351485e-75	CZ	CZ.93_4	1
YDL019C_S2	YDL019C	OSH2	S2	S	2	1	17.02705592846158	4.345935351485e-75	CZ	CZ.93_4	1
YDL022W_S27	YDL022W	GPD1	S27	S	27	1	24.896931677433074	1.9077015083303192e-203	CZ	CZ.93_4	9
YDL022W_S24	YDL022W	GPD1	S24	S	24	0.999999940395355	24.896931677433074	1.9077015083303192e-203	CZ	CZ.93_4	9
YDL022W_S22	YDL022W	GPD1	S22	S	22	0.999907732009888	17.783192031445676	1.9077015083303192e-203	CZ	CZ.93_4	2
YDL022W_S23	YDL022W	GPD1	S23	S	23	0.9999736547470092	17.753541927536773	1.9077015083303192e-203	CZ	CZ.93_4	1
YDL022W_S12	YDL022W	GPD1	S12	S	12	0.983430683612823	13.126102148192492	1.9077015083303192e-203	CZ	CZ.93_4	1
YDL022W_T11	YDL022W	GPD1	T11	T	11	0.983430683612823	13.126102148192492	1.9077015083303192e-203	CZ	CZ.93_4	1
YDL025C_S345	YDL025C	RTK1	S345	S	345	0.936944127082825	16.766016001734027	1.82577227284254e-59	CZ	CZ.93_4	1
YDL025C_T342	YDL025C	RTK1	T342	T	342	0.936944127082825	16.766016001734027	1.82577227284254e-59	CZ	CZ.93_4	1
YDL025C_Y350	YDL025C	RTK1	Y350	Y	350	0.917752325534821	16.766016001734027	1.82577227284254e-59	CZ	CZ.93_4	1
YDL031W_S400	YDL031W	DBP10	S400	S	400	1	15.553672812421036	5.01633958795974e-30	CZ	CZ.93_4	2
YDL031W_S398	YDL031W	DBP10	S398	S	398	1	15.553672812421036	5.01633958795974e-30	CZ	CZ.93_4	2
YDL031W_S101	YDL031W	DBP10	S101	S	101	0.999494135379791	14.495638465721154	5.01633958795974e-30	CZ	CZ.93_4	2
YDL035C_S373	YDL035C	GPR1	S373	S	373	0.996993958950043	14.475072790160324	3.28865476505415e-17	CZ	CZ.93_4	3
YDL035C_T371	YDL035C	GPR1	T371	T	371	0.764880239963531	11.886006710771722	3.28865476505415e-17	CZ	CZ.93_4	1
YDL035C_S378	YDL035C	GPR1	S378	S	378	0.997671008110046	12.780633631970488	3.28865476505415e-17	CZ	CZ.93_4	1
YDL051W_S15	YDL051W	LHP1	S15	S	15	1	23.65714636655031	2.934061853398599e-183	CZ	CZ.93_4	10
YDL051W_S2	YDL051W	LHP1	S2	S	2	1	22.677057255648883	2.934061853398599e-183	CZ	CZ.93_4	6
YDL051W_S19	YDL051W	LHP1	S19	S	19	1	14.49136577527256	2.934061853398599e-183	CZ	CZ.93_4	2
YDL056W_S244	YDL056W	MBP1	S244	S	244	1	11.857666341344936	2.44216013864352e-21	CZ	CZ.93_4	1
YDL058W_S1771	YDL058W	USO1	S1771	S	1771	1	11.643711464748227	2.47922415428703e-19	CZ	CZ.93_4	1
YDL058W_S1770	YDL058W	USO1	S1770	S	1770	1	11.643711464748227	2.47922415428703e-19	CZ	CZ.93_4	1
YDL058W_T1519	YDL058W	USO1	T1519	T	1519	0.999765872955322	16.84155814987219	2.47922415428703e-19	CZ	CZ.93_4	1
YDL058W_S1516	YDL058W	USO1	S1516	S	1516	0.999103546142578	16.84155814987219	2.47922415428703e-19	CZ	CZ.93_4	1
YDL070W_S264	YDL070W	BDF2	S264	S	264	1	16.54295232036635	4.07765358358602e-27	CZ	CZ.93_4	2
YDL070W_S273	YDL070W	BDF2	S273	S	273	0.758164525032043	11.171042748620462	4.07765358358602e-27	CZ	CZ.93_4	1
YDL073W_S188	YDL073W	YDL073W	S188	S	188	0.759050011634827	11.84718142782228	1.18602683368782e-18	CZ	CZ.93_4	1
YDL074C_T590	YDL074C	BRE1	T590	T	590	0.996107161045074	16.385990557426087	2.28137099878086e-7	CZ	CZ.93_4	1
YDL074C_T586	YDL074C	BRE1	T586	T	586	0.996107161045074	16.385990557426087	2.28137099878086e-7	CZ	CZ.93_4	1
YDL074C_S581	YDL074C	BRE1	S581	S	581	0.998844563961029	16.385990557426087	2.28137099878086e-7	CZ	CZ.93_4	1
YDL074C_T141	YDL074C	BRE1	T141	T	141	0.962729334831238	14.13515426298087	2.28137099878086e-7	CZ	CZ.93_4	1
YDL076C_S2	YDL076C	RXT3	S2	S	2	0.871489882469177	13.410396124129932	3.83550994146957e-6	CZ	CZ.93_4	1
YDL083C_S15	YDL083C	RPS16B	S15	S	15	0.97198623418808	12.113585011787736	8.87289428839954e-18	CZ	CZ.93_4	1
YMR143W_S15	YMR143W	RPS16A	S15	S	15	0.97198623418808	12.113585011787736	8.87289428839954e-18	CZ	CZ.93_4	1
YDL084W_S37	YDL084W	SUB2	S37	S	37	0.999960780143738	18.20332141273162	8.02422340855605e-90	CZ	CZ.93_4	2
YDL084W_Y12	YDL084W	SUB2	Y12	Y	12	0.999999642372131	16.06195726997724	8.02422340855605e-90	CZ	CZ.93_4	3
YDL084W_S13	YDL084W	SUB2	S13	S	13	1	19.171435540003852	8.02422340855605e-90	CZ	CZ.93_4	4
YDL084W_S2	YDL084W	SUB2	S2	S	2	0.999999225139618	18.426051536908943	8.02422340855605e-90	CZ	CZ.93_4	2
YDL084W_S412	YDL084W	SUB2	S412	S	412	0.96341472864151	14.363393932573109	8.02422340855605e-90	CZ	CZ.93_4	1
YDL084W_S411	YDL084W	SUB2	S411	S	411	0.96341472864151	14.363393932573109	8.02422340855605e-90	CZ	CZ.93_4	1
YDL088C_S464	YDL088C	ASM4	S464	S	464	1	16.841207891426002	2.80721596844078e-27	CZ	CZ.93_4	2
YDL088C_S457	YDL088C	ASM4	S457	S	457	0.999694585800171	16.75108971811451	2.80721596844078e-27	CZ	CZ.93_4	1
YDL088C_S458	YDL088C	ASM4	S458	S	458	0.999694585800171	16.841207891426002	2.80721596844078e-27	CZ	CZ.93_4	2
YDL088C_T454	YDL088C	ASM4	T454	T	454	0.999694585800171	16.75108971811451	2.80721596844078e-27	CZ	CZ.93_4	1
YDL089W_S441	YDL089W	NUR1	S441	S	441	0.99986457824707	15.461560281920068	1.90367107694731e-40	CZ	CZ.93_4	1
YDL089W_T446	YDL089W	NUR1	T446	T	446	1	15.461560281920068	1.90367107694731e-40	CZ	CZ.93_4	1
YDL090C_S429	YDL090C	RAM1	S429	S	429	0.823449850082397	12.517938870573092	0.00583084622902309	CZ	CZ.93_4	1
YDL091C_S39	YDL091C	UBX3	S39	S	39	0.999111533164978	13.815468988332276	1.0859336248644e-27	CZ	CZ.93_4	1
YDL099W_S62	YDL099W	BUG1	S62	S	62	0.988925039768219	16.40858721994008	5.00461546417849e-74	CZ	CZ.93_4	1
YDL099W_S87	YDL099W	BUG1	S87	S	87	1	13.976088769650572	5.00461546417849e-74	CZ	CZ.93_4	1
YDL099W_S2	YDL099W	BUG1	S2	S	2	1	13.212271519674893	5.00461546417849e-74	CZ	CZ.93_4	1
YDL100C_T167	YDL100C	GET3	T167	T	167	1	11.468159252903003	0.00102013362953162	CZ	CZ.93_4	1
YDL100C_T173	YDL100C	GET3	T173	T	173	1	11.468159252903003	0.00102013362953162	CZ	CZ.93_4	1
YDL100C_T170	YDL100C	GET3	T170	T	170	1	11.468159252903003	0.00102013362953162	CZ	CZ.93_4	1
YDL100C_T162	YDL100C	GET3	T162	T	162	1	11.468159252903003	0.00102013362953162	CZ	CZ.93_4	1
YDL100C_T159	YDL100C	GET3	T159	T	159	1	11.468159252903003	0.00102013362953162	CZ	CZ.93_4	1
YDL101C_S511	YDL101C	DUN1	S511	S	511	0.777266502380371	11.828733461281304	7.91585911371677e-50	CZ	CZ.93_4	1
YDL101C_S508	YDL101C	DUN1	S508	S	508	0.777266502380371	11.828733461281304	7.91585911371677e-50	CZ	CZ.93_4	1
YDL105W_S13	YDL105W	NSE4	S13	S	13	0.999507486820221	16.547771716704936	2.40279893902693e-30	CZ	CZ.93_4	5
YDL106C_S316	YDL106C	PHO2	S316	S	316	1	10.888170157666307	0.00920796598565752	CZ	CZ.93_4	1
YDL113C_S49	YDL113C	ATG20	S49	S	49	1	12.675674455560024	3.90993185619498e-17	CZ	CZ.93_4	1
YDL113C_S45	YDL113C	ATG20	S45	S	45	1	12.675674455560024	3.90993185619498e-17	CZ	CZ.93_4	1
YDL115C_S86	YDL115C	IWR1	S86	S	86	0.96578574180603	9.885235284987926	0.00710758942810767	CZ	CZ.93_4	1
YDL117W_Y358	YDL117W	CYK3	Y358	Y	358	0.976110935211182	12.13622177180868	3.3723004800149e-47	CZ	CZ.93_4	1
YDL117W_S354	YDL117W	CYK3	S354	S	354	0.967254459857941	14.341565917894467	3.3723004800149e-47	CZ	CZ.93_4	1
YDL117W_S350	YDL117W	CYK3	S350	S	350	0.784449756145477	14.341565917894467	3.3723004800149e-47	CZ	CZ.93_4	1
YDL117W_Y345	YDL117W	CYK3	Y345	Y	345	0.977280974388123	12.267531373345788	3.3723004800149e-47	CZ	CZ.93_4	2
YDL117W_S122	YDL117W	CYK3	S122	S	122	1	17.745351581519884	3.3723004800149e-47	CZ	CZ.93_4	2
YDL117W_S118	YDL117W	CYK3	S118	S	118	0.99999988079071	17.745351581519884	3.3723004800149e-47	CZ	CZ.93_4	2
YDL122W_S531	YDL122W	UBP1	S531	S	531	1	17.423149444696378	2.30152582005646e-48	CZ	CZ.93_4	5
YDL122W_S530	YDL122W	UBP1	S530	S	530	1	17.024897018112654	2.30152582005646e-48	CZ	CZ.93_4	3
YDL122W_S654	YDL122W	UBP1	S654	S	654	0.89511913061142	12.45939326202414	2.30152582005646e-48	CZ	CZ.93_4	1
YDL122W_S653	YDL122W	UBP1	S653	S	653	0.919800162315369	12.45939326202414	2.30152582005646e-48	CZ	CZ.93_4	1
YDL122W_S638	YDL122W	UBP1	S638	S	638	1	14.611811798910962	2.30152582005646e-48	CZ	CZ.93_4	1
YDL122W_S618	YDL122W	UBP1	S618	S	618	1	14.611811798910962	2.30152582005646e-48	CZ	CZ.93_4	1
YDL122W_S776	YDL122W	UBP1	S776	S	776	1	14.223349662519768	2.30152582005646e-48	CZ	CZ.93_4	1
YDL122W_S755	YDL122W	UBP1	S755	S	755	1	11.491488756640344	2.30152582005646e-48	CZ	CZ.93_4	1
YDL126C_S599	YDL126C	CDC48	S599	S	599	0.999980032444	14.299394074380418	1.4244869954735198e-31	CZ	CZ.93_4	1
YDL126C_S770	YDL126C	CDC48	S770	S	770	1	14.839664193943612	1.4244869954735198e-31	CZ	CZ.93_4	1
YDL130W_S96	YDL130W	RPP1B	S96	S	96	1	13.090453815504702	4.05218891204304e-31	CZ	CZ.93_4	1
YDL133W_S45	YDL133W	SRF1	S45	S	45	1	14.199989167622492	3.9833660064446504e-21	CZ	CZ.93_4	2
YDL133W_S43	YDL133W	SRF1	S43	S	43	1	11.892031151180598	3.9833660064446504e-21	CZ	CZ.93_4	1
YDL133W_T39	YDL133W	SRF1	T39	T	39	1	11.892031151180598	3.9833660064446504e-21	CZ	CZ.93_4	1
YDL133W_S222	YDL133W	SRF1	S222	S	222	0.999263286590576	11.203692550798776	3.9833660064446504e-21	CZ	CZ.93_4	1
YDL146W_S466	YDL146W	LDB17	S466	S	466	0.999421656131744	15.826748632399616	2.48577296046844e-48	CZ	CZ.93_4	3
YDL146W_S463	YDL146W	LDB17	S463	S	463	1	15.826748632399616	2.48577296046844e-48	CZ	CZ.93_4	3
YDL150W_T228	YDL150W	RPC53	T228	T	228	1	20.02713651409565	2.2127701023798704e-63	CZ	CZ.93_4	5
YDL150W_S224	YDL150W	RPC53	S224	S	224	1	20.02713651409565	2.2127701023798704e-63	CZ	CZ.93_4	5
YDL150W_T232	YDL150W	RPC53	T232	T	232	0.999999105930328	18.574751182714504	2.2127701023798704e-63	CZ	CZ.93_4	2
YDL150W_S138	YDL150W	RPC53	S138	S	138	1	18.100636371303505	2.2127701023798704e-63	CZ	CZ.93_4	1
YDL150W_S137	YDL150W	RPC53	S137	S	137	1	18.100636371303505	2.2127701023798704e-63	CZ	CZ.93_4	1
YDL150W_S181	YDL150W	RPC53	S181	S	181	1	14.705024772902531	2.2127701023798704e-63	CZ	CZ.93_4	1
YDL150W_S178	YDL150W	RPC53	S178	S	178	1	14.705024772902531	2.2127701023798704e-63	CZ	CZ.93_4	1
YDL153C_S339	YDL153C	SAS10	S339	S	339	1	19.470282076760736	4.51791001852707e-74	CZ	CZ.93_4	8
YDL153C_S336	YDL153C	SAS10	S336	S	336	1	19.43760532271521	4.51791001852707e-74	CZ	CZ.93_4	7
YDL153C_S477	YDL153C	SAS10	S477	S	477	0.999992907047272	15.968740144392266	4.51791001852707e-74	CZ	CZ.93_4	3
YDL161W_S328	YDL161W	ENT1	S328	S	328	1	18.047578746067938	2.07023953683943e-63	CZ	CZ.93_4	5
YDL161W_S327	YDL161W	ENT1	S327	S	327	0.998007953166962	15.407376705780528	2.07023953683943e-63	CZ	CZ.93_4	1
YDL161W_S317	YDL161W	ENT1	S317	S	317	0.873641312122345	14.928924056693653	2.07023953683943e-63	CZ	CZ.93_4	1
YDL161W_T160	YDL161W	ENT1	T160	T	160	1	16.434828076469838	2.07023953683943e-63	CZ	CZ.93_4	4
YDL161W_S163	YDL161W	ENT1	S163	S	163	1	17.6945497308826	2.07023953683943e-63	CZ	CZ.93_4	7
YDL161W_T395	YDL161W	ENT1	T395	T	395	0.999944806098938	18.607014883610333	2.07023953683943e-63	CZ	CZ.93_4	4
YDL161W_T388	YDL161W	ENT1	T388	T	388	0.976027488708496	20.004593661148927	2.07023953683943e-63	CZ	CZ.93_4	2
YDL161W_T386	YDL161W	ENT1	T386	T	386	0.999660670757294	20.288366804564536	2.07023953683943e-63	CZ	CZ.93_4	3
YDL161W_Y397	YDL161W	ENT1	Y397	Y	397	0.949558138847351	19.993090978732916	2.07023953683943e-63	CZ	CZ.93_4	1
YDL161W_T384	YDL161W	ENT1	T384	T	384	0.999638497829437	20.244157049469177	2.07023953683943e-63	CZ	CZ.93_4	3
YDL161W_S350	YDL161W	ENT1	S350	S	350	0.999964714050293	16.347139737298193	2.07023953683943e-63	CZ	CZ.93_4	3
YDL161W_T346	YDL161W	ENT1	T346	T	346	1	16.954348924059445	2.07023953683943e-63	CZ	CZ.93_4	9
YDL161W_T366	YDL161W	ENT1	T366	T	366	0.99893981218338	13.685370437647927	2.07023953683943e-63	CZ	CZ.93_4	2
YDL161W_T364	YDL161W	ENT1	T364	T	364	0.99893981218338	13.685370437647927	2.07023953683943e-63	CZ	CZ.93_4	2
YDL161W_S177	YDL161W	ENT1	S177	S	177	0.890658974647522	12.089315924749515	2.07023953683943e-63	CZ	CZ.93_4	1
YDL161W_S175	YDL161W	ENT1	S175	S	175	0.890658974647522	12.089315924749515	2.07023953683943e-63	CZ	CZ.93_4	1
YDL164C_S58	YDL164C	CDC9	S58	S	58	0.99999988079071	15.74985475582844	4.830884797486199e-21	CZ	CZ.93_4	4
YDL164C_T56	YDL164C	CDC9	T56	T	56	0.999999582767487	12.922179461056045	4.830884797486199e-21	CZ	CZ.93_4	2
YDL164C_S588	YDL164C	CDC9	S588	S	588	0.974191904067993	16.040504473098235	4.830884797486199e-21	CZ	CZ.93_4	1
YDL164C_S583	YDL164C	CDC9	S583	S	583	0.974191904067993	16.040504473098235	4.830884797486199e-21	CZ	CZ.93_4	1
YDL164C_S75	YDL164C	CDC9	S75	S	75	0.987233281135559	10.848307574648093	4.830884797486199e-21	CZ	CZ.93_4	1
YDL164C_T82	YDL164C	CDC9	T82	T	82	0.997289955615997	16.36317175539916	4.830884797486199e-21	CZ	CZ.93_4	1
YDL166C_S196	YDL166C	FAP7	S196	S	196	1	16.424770096241854	5.56243253885639e-49	CZ	CZ.93_4	2
YDL166C_S188	YDL166C	FAP7	S188	S	188	1	16.28783983777553	5.56243253885639e-49	CZ	CZ.93_4	1
YDL166C_Y183	YDL166C	FAP7	Y183	Y	183	0.990634918212891	12.959593535475424	5.56243253885639e-49	CZ	CZ.93_4	1
YDL167C_S634	YDL167C	NRP1	S634	S	634	0.922535538673401	14.194727448837805	1.22585899130862e-46	CZ	CZ.93_4	1
YDL167C_S687	YDL167C	NRP1	S687	S	687	1	17.658518318635664	1.22585899130862e-46	CZ	CZ.93_4	1
YDL167C_S686	YDL167C	NRP1	S686	S	686	1	17.658518318635664	1.22585899130862e-46	CZ	CZ.93_4	1
YDL167C_S467	YDL167C	NRP1	S467	S	467	0.822547793388367	11.107475483342569	1.22585899130862e-46	CZ	CZ.93_4	1
YDL167C_S469	YDL167C	NRP1	S469	S	469	0.807126700878143	11.107475483342569	1.22585899130862e-46	CZ	CZ.93_4	1
YDL173W_S141	YDL173W	PAR32	S141	S	141	1	20.555433201841343	1.34366967997808e-93	CZ	CZ.93_4	5
YDL173W_S138	YDL173W	PAR32	S138	S	138	1	20.47080657203499	1.34366967997808e-93	CZ	CZ.93_4	4
YDL173W_T146	YDL173W	PAR32	T146	T	146	0.998271882534027	17.50186271574745	1.34366967997808e-93	CZ	CZ.93_4	3
YDL173W_S148	YDL173W	PAR32	S148	S	148	0.998718619346619	16.57769956394446	1.34366967997808e-93	CZ	CZ.93_4	2
YDL173W_S147	YDL173W	PAR32	S147	S	147	0.995575726032257	16.57769956394446	1.34366967997808e-93	CZ	CZ.93_4	2
YDL173W_S134	YDL173W	PAR32	S134	S	134	0.977298736572266	17.690210541606728	1.34366967997808e-93	CZ	CZ.93_4	2
YDL173W_S131	YDL173W	PAR32	S131	S	131	0.977298736572266	12.02537044817242	1.34366967997808e-93	CZ	CZ.93_4	1
YDL173W_S249	YDL173W	PAR32	S249	S	249	1	17.328770678326137	1.34366967997808e-93	CZ	CZ.93_4	2
YDL173W_S246	YDL173W	PAR32	S246	S	246	1	18.179104521946147	1.34366967997808e-93	CZ	CZ.93_4	3
YDL173W_S39	YDL173W	PAR32	S39	S	39	1	18.05565056812175	1.34366967997808e-93	CZ	CZ.93_4	7
YDL173W_S36	YDL173W	PAR32	S36	S	36	1	16.973717914227862	1.34366967997808e-93	CZ	CZ.93_4	4
YDL173W_S34	YDL173W	PAR32	S34	S	34	1	15.563909856650746	1.34366967997808e-93	CZ	CZ.93_4	1
YDL173W_S47	YDL173W	PAR32	S47	S	47	0.999822974205017	17.133179389633405	1.34366967997808e-93	CZ	CZ.93_4	3
YDL175C_S31	YDL175C	AIR2	S31	S	31	0.999156415462494	12.539663695104688	5.340750494300129e-42	CZ	CZ.93_4	1
YDL175C_S25	YDL175C	AIR2	S25	S	25	0.988639533519745	12.539663695104688	5.340750494300129e-42	CZ	CZ.93_4	1
YDL182W_S401	YDL182W	LYS20	S401	S	401	0.9865443110466	13.669647517014464	4.3419536350218795e-30	CZ	CZ.93_4	2
YDL182W_T396	YDL182W	LYS20	T396	T	396	0.9865443110466	13.458425388184342	4.3419536350218795e-30	CZ	CZ.93_4	1
YDL182W_S395	YDL182W	LYS20	S395	S	395	0.863705337047577	10.79339157546946	4.3419536350218795e-30	CZ	CZ.93_4	1
YDL185W_S777	YDL185W	VMA1	S777	S	777	1	15.741602094327131	3.31916851392537e-6	CZ	CZ.93_4	1
YDL185W_T776	YDL185W	VMA1	T776	T	776	1	15.741602094327131	3.31916851392537e-6	CZ	CZ.93_4	1
YDL185W_T771	YDL185W	VMA1	T771	T	771	1	15.741602094327131	3.31916851392537e-6	CZ	CZ.93_4	1
YDL185W_T770	YDL185W	VMA1	T770	T	770	1	15.741602094327131	3.31916851392537e-6	CZ	CZ.93_4	1
YDL185W_S812	YDL185W	VMA1	S812	S	812	0.842682838439941	15.054999003523166	3.31916851392537e-6	CZ	CZ.93_4	1
YDL185W_S811	YDL185W	VMA1	S811	S	811	0.797458052635193	15.054999003523166	3.31916851392537e-6	CZ	CZ.93_4	1
YDL189W_S439	YDL189W	RBS1	S439	S	439	1	18.360596398592033	1.42636151477975e-49	CZ	CZ.93_4	5
YDL189W_S435	YDL189W	RBS1	S435	S	435	1	18.3816680831742	1.42636151477975e-49	CZ	CZ.93_4	6
YDL189W_S441	YDL189W	RBS1	S441	S	441	1	14.50497179769531	1.42636151477975e-49	CZ	CZ.93_4	1
YDL189W_S442	YDL189W	RBS1	S442	S	442	1	14.50497179769531	1.42636151477975e-49	CZ	CZ.93_4	1
YDL195W_T842	YDL195W	SEC31	T842	T	842	0.985489070415497	17.6030187351519	2.86179167523932e-86	CZ	CZ.93_4	1
YDL195W_S836	YDL195W	SEC31	S836	S	836	0.999996840953827	17.732709592584847	2.86179167523932e-86	CZ	CZ.93_4	2
YDL195W_S992	YDL195W	SEC31	S992	S	992	1	19.01202333420492	2.86179167523932e-86	CZ	CZ.93_4	7
YDL195W_S988	YDL195W	SEC31	S988	S	988	1	19.02032805338686	2.86179167523932e-86	CZ	CZ.93_4	8
YDL195W_S980	YDL195W	SEC31	S980	S	980	1	16.575642224262403	2.86179167523932e-86	CZ	CZ.93_4	5
YDL195W_T996	YDL195W	SEC31	T996	T	996	1	14.181809024999827	2.86179167523932e-86	CZ	CZ.93_4	3
YDL195W_S997	YDL195W	SEC31	S997	S	997	1	13.116852252578408	2.86179167523932e-86	CZ	CZ.93_4	2
YDL195W_S999	YDL195W	SEC31	S999	S	999	1	16.45364799324089	2.86179167523932e-86	CZ	CZ.93_4	3
YDL195W_S977	YDL195W	SEC31	S977	S	977	0.995674610137939	13.871154439443174	2.86179167523932e-86	CZ	CZ.93_4	2
YDL195W_S975	YDL195W	SEC31	S975	S	975	0.938439965248108	11.924042667440608	2.86179167523932e-86	CZ	CZ.93_4	1
YDL195W_S1053	YDL195W	SEC31	S1053	S	1053	1	16.75826744360818	2.86179167523932e-86	CZ	CZ.93_4	1
YDL195W_T1050	YDL195W	SEC31	T1050	T	1050	1	16.75826744360818	2.86179167523932e-86	CZ	CZ.93_4	1
YDL206W_T342	YDL206W	YDL206W	T342	T	342	0.937518775463104	13.749558416824678	1.6965755638995198e-45	CZ	CZ.93_4	1
YDL206W_S339	YDL206W	YDL206W	S339	S	339	0.997279167175293	13.749558416824678	1.6965755638995198e-45	CZ	CZ.93_4	1
YDL206W_S336	YDL206W	YDL206W	S336	S	336	0.988818943500519	13.749558416824678	1.6965755638995198e-45	CZ	CZ.93_4	1
YDL209C_S336	YDL209C	CWC2	S336	S	336	0.997479796409607	16.0815728927528	3.5698456133127396e-55	CZ	CZ.93_4	1
YDL209C_S335	YDL209C	CWC2	S335	S	335	0.997479796409607	16.0815728927528	3.5698456133127396e-55	CZ	CZ.93_4	1
YDL220C_S341	YDL220C	CDC13	S341	S	341	0.999685227870941	14.04688739462659	8.48235207009348e-25	CZ	CZ.93_4	1
YDL220C_S340	YDL220C	CDC13	S340	S	340	0.999685227870941	14.04688739462659	8.48235207009348e-25	CZ	CZ.93_4	1
YDL220C_S336	YDL220C	CDC13	S336	S	336	1	15.735902381482404	8.48235207009348e-25	CZ	CZ.93_4	2
YDL220C_S333	YDL220C	CDC13	S333	S	333	1	15.735902381482404	8.48235207009348e-25	CZ	CZ.93_4	2
YDL223C_Y362	YDL223C	HBT1	Y362	Y	362	0.915233850479126	12.280580959661233	1.43322320538459e-46	CZ	CZ.93_4	1
YDL224C_S51	YDL224C	WHI4	S51	S	51	0.999918043613434	14.790244254382308	7.418545049331068e-44	CZ	CZ.93_4	1
YDL225W_T6	YDL225W	SHS1	T6	T	6	1	15.611284142538096	7.09294928536207e-93	CZ	CZ.93_4	2
YDL225W_S522	YDL225W	SHS1	S522	S	522	0.999997854232788	17.36542075498458	7.09294928536207e-93	CZ	CZ.93_4	4
YDL225W_S521	YDL225W	SHS1	S521	S	521	0.999997854232788	16.119917080205198	7.09294928536207e-93	CZ	CZ.93_4	2
YDL225W_S525	YDL225W	SHS1	S525	S	525	1	17.617321453333684	7.09294928536207e-93	CZ	CZ.93_4	4
YDL225W_S520	YDL225W	SHS1	S520	S	520	0.999997854232788	15.5960066444206	7.09294928536207e-93	CZ	CZ.93_4	1
YDL225W_S519	YDL225W	SHS1	S519	S	519	0.999997854232788	16.576914531558472	7.09294928536207e-93	CZ	CZ.93_4	2
YDL225W_S447	YDL225W	SHS1	S447	S	447	1	16.37286746003327	7.09294928536207e-93	CZ	CZ.93_4	3
YDL225W_S441	YDL225W	SHS1	S441	S	441	0.984946966171265	16.044653688029527	7.09294928536207e-93	CZ	CZ.93_4	1
YDL225W_S548	YDL225W	SHS1	S548	S	548	1	18.00881444135256	7.09294928536207e-93	CZ	CZ.93_4	8
YDL225W_T541	YDL225W	SHS1	T541	T	541	1	12.918712239359436	7.09294928536207e-93	CZ	CZ.93_4	1
YDL225W_T539	YDL225W	SHS1	T539	T	539	1	12.918712239359436	7.09294928536207e-93	CZ	CZ.93_4	1
YDL225W_S545	YDL225W	SHS1	S545	S	545	1	17.86083218758744	7.09294928536207e-93	CZ	CZ.93_4	6
YDL225W_Y540	YDL225W	SHS1	Y540	Y	540	1	15.752281207853542	7.09294928536207e-93	CZ	CZ.93_4	5
YDL225W_S374	YDL225W	SHS1	S374	S	374	0.914063334465027	11.21655204465005	7.09294928536207e-93	CZ	CZ.93_4	1
YDL225W_S375	YDL225W	SHS1	S375	S	375	0.813975274562836	11.21655204465005	7.09294928536207e-93	CZ	CZ.93_4	1
YDL225W_S416	YDL225W	SHS1	S416	S	416	1	15.74256961948613	7.09294928536207e-93	CZ	CZ.93_4	2
YDL225W_S408	YDL225W	SHS1	S408	S	408	0.983628273010254	15.74256961948613	7.09294928536207e-93	CZ	CZ.93_4	2
YDL225W_S532	YDL225W	SHS1	S532	S	532	0.996569633483887	16.29563645216147	7.09294928536207e-93	CZ	CZ.93_4	1
YDL225W_T530	YDL225W	SHS1	T530	T	530	0.997355580329895	16.29563645216147	7.09294928536207e-93	CZ	CZ.93_4	1
YDL225W_S529	YDL225W	SHS1	S529	S	529	0.997362792491913	16.29563645216147	7.09294928536207e-93	CZ	CZ.93_4	1
YDL225W_S64	YDL225W	SHS1	S64	S	64	0.782860040664673	10.327836801431744	7.09294928536207e-93	CZ	CZ.93_4	1
YDL226C_T161	YDL226C	GCS1	T161	T	161	1	18.437787789419467	7.13791484325615e-97	CZ	CZ.93_4	3
YDL226C_S157	YDL226C	GCS1	S157	S	157	1	18.45485639608187	7.13791484325615e-97	CZ	CZ.93_4	4
YDL226C_S168	YDL226C	GCS1	S168	S	168	0.999216794967651	16.55581483835886	7.13791484325615e-97	CZ	CZ.93_4	2
YDL226C_T170	YDL226C	GCS1	T170	T	170	0.999717891216278	15.923535346621206	7.13791484325615e-97	CZ	CZ.93_4	2
YDL240W_S646	YDL240W	LRG1	S646	S	646	1	13.03774138156319	3.60733314379245e-17	CZ	CZ.93_4	1
YDL240W_T645	YDL240W	LRG1	T645	T	645	1	13.03774138156319	3.60733314379245e-17	CZ	CZ.93_4	1
YDL240W_T641	YDL240W	LRG1	T641	T	641	1	13.03774138156319	3.60733314379245e-17	CZ	CZ.93_4	1
YDL240W_T567	YDL240W	LRG1	T567	T	567	0.977557420730591	9.981105041129696	3.60733314379245e-17	CZ	CZ.93_4	1
YDR001C_S83	YDR001C	NTH1	S83	S	83	1	16.507592518141426	1.07893982694124e-57	CZ	CZ.93_4	3
YDR001C_S90	YDR001C	NTH1	S90	S	90	0.807311058044434	13.946850264209209	1.07893982694124e-57	CZ	CZ.93_4	1
YDR003W_S189	YDR003W	RCR2	S189	S	189	0.796832859516144	14.270381844271997	5.893052501536949e-36	CZ	CZ.93_4	1
YDR005C_S178	YDR005C	MAF1	S178	S	178	0.9649658203125	13.008151976070067	3.584673498693099e-29	CZ	CZ.93_4	1
YDR005C_S177	YDR005C	MAF1	S177	S	177	0.994816601276398	13.008151976070067	3.584673498693099e-29	CZ	CZ.93_4	1
YDR006C_S193	YDR006C	SOK1	S193	S	193	0.999999761581421	15.272668567468004	1.6572253574831698e-25	CZ	CZ.93_4	2
YDR006C_S191	YDR006C	SOK1	S191	S	191	1	15.272668567468004	1.6572253574831698e-25	CZ	CZ.93_4	2
YDR011W_S29	YDR011W	SNQ2	S29	S	29	0.927940189838409	11.234920160404792	7.23288184396277e-39	CZ	CZ.93_4	1
YDR011W_S26	YDR011W	SNQ2	S26	S	26	0.994951546192169	11.234920160404792	7.23288184396277e-39	CZ	CZ.93_4	1
YDR011W_T1153	YDR011W	SNQ2	T1153	T	1153	1	13.51259772708652	7.23288184396277e-39	CZ	CZ.93_4	1
YDR011W_S10	YDR011W	SNQ2	S10	S	10	0.813377201557159	12.749673217754657	7.23288184396277e-39	CZ	CZ.93_4	1
YDR011W_S22	YDR011W	SNQ2	S22	S	22	0.807421028614044	11.234920160404792	7.23288184396277e-39	CZ	CZ.93_4	1
YDR011W_T7	YDR011W	SNQ2	T7	T	7	0.982698678970337	10.579180643588396	7.23288184396277e-39	CZ	CZ.93_4	1
YDR011W_S6	YDR011W	SNQ2	S6	S	6	0.993182361125946	10.579180643588396	7.23288184396277e-39	CZ	CZ.93_4	1
YDR017C_S1049	YDR017C	KCS1	S1049	S	1049	1	15.951821998855875	2.58236036779387e-42	CZ	CZ.93_4	2
YDR017C_S581	YDR017C	KCS1	S581	S	581	0.997682154178619	17.326909546235633	2.58236036779387e-42	CZ	CZ.93_4	4
YDR017C_S589	YDR017C	KCS1	S589	S	589	0.999936521053314	17.231413474170232	2.58236036779387e-42	CZ	CZ.93_4	2
YDR017C_S668	YDR017C	KCS1	S668	S	668	0.979086875915527	14.429479324677663	2.58236036779387e-42	CZ	CZ.93_4	1
YDR017C_S670	YDR017C	KCS1	S670	S	670	0.999931454658508	14.429479324677663	2.58236036779387e-42	CZ	CZ.93_4	1
YDR017C_S580	YDR017C	KCS1	S580	S	580	0.994642317295074	12.639477761243306	2.58236036779387e-42	CZ	CZ.93_4	1
YDR017C_T544	YDR017C	KCS1	T544	T	544	1	12.75688006433075	2.58236036779387e-42	CZ	CZ.93_4	1
YDR017C_T540	YDR017C	KCS1	T540	T	540	1	12.75688006433075	2.58236036779387e-42	CZ	CZ.93_4	1
YDR017C_S537	YDR017C	KCS1	S537	S	537	1	13.157513263772694	2.58236036779387e-42	CZ	CZ.93_4	1
YDR017C_S566	YDR017C	KCS1	S566	S	566	0.985161244869232	10.05318335945064	2.58236036779387e-42	CZ	CZ.93_4	1
YDR027C_S29	YDR027C	VPS54	S29	S	29	0.969617486000061	13.808094439249643	7.50165399196308e-26	CZ	CZ.93_4	1
YDR027C_S69	YDR027C	VPS54	S69	S	69	1	15.044702539319712	7.50165399196308e-26	CZ	CZ.93_4	3
YDR027C_S66	YDR027C	VPS54	S66	S	66	0.999759912490845	14.635743361962394	7.50165399196308e-26	CZ	CZ.93_4	1
YDR027C_S72	YDR027C	VPS54	S72	S	72	1	13.02631265393404	7.50165399196308e-26	CZ	CZ.93_4	2
YDR027C_T74	YDR027C	VPS54	T74	T	74	1	11.60763123811769	7.50165399196308e-26	CZ	CZ.93_4	1
YDR028C_S1014	YDR028C	REG1	S1014	S	1014	0.998930215835571	17.080708458389708	1.94364364949724e-169	CZ	CZ.93_4	2
YDR028C_S254	YDR028C	REG1	S254	S	254	1	16.124866129397407	1.94364364949724e-169	CZ	CZ.93_4	2
YDR028C_S778	YDR028C	REG1	S778	S	778	0.999997138977051	19.573454481116045	1.94364364949724e-169	CZ	CZ.93_4	1
YDR028C_S775	YDR028C	REG1	S775	S	775	0.86994069814682	19.573454481116045	1.94364364949724e-169	CZ	CZ.93_4	1
YDR028C_Y608	YDR028C	REG1	Y608	Y	608	1	16.34517582910546	1.94364364949724e-169	CZ	CZ.93_4	1
YDR028C_S610	YDR028C	REG1	S610	S	610	0.999367535114288	16.34517582910546	1.94364364949724e-169	CZ	CZ.93_4	1
YDR028C_T579	YDR028C	REG1	T579	T	579	0.981445908546448	12.79087047739736	1.94364364949724e-169	CZ	CZ.93_4	1
YDR028C_S576	YDR028C	REG1	S576	S	576	1	18.30908896094529	1.94364364949724e-169	CZ	CZ.93_4	4
YDR028C_S572	YDR028C	REG1	S572	S	572	1	18.326469826644978	1.94364364949724e-169	CZ	CZ.93_4	3
YDR028C_S582	YDR028C	REG1	S582	S	582	0.955893754959106	12.79087047739736	1.94364364949724e-169	CZ	CZ.93_4	1
YDR028C_S242	YDR028C	REG1	S242	S	242	1	13.104636889921816	1.94364364949724e-169	CZ	CZ.93_4	1
YDR028C_S980	YDR028C	REG1	S980	S	980	0.997686207294464	12.677504059271095	1.94364364949724e-169	CZ	CZ.93_4	1
YDR028C_S977	YDR028C	REG1	S977	S	977	0.994762718677521	12.677504059271095	1.94364364949724e-169	CZ	CZ.93_4	1
YDR028C_S236	YDR028C	REG1	S236	S	236	1	13.104636889921816	1.94364364949724e-169	CZ	CZ.93_4	1
YDR033W_T295	YDR033W	MRH1	T295	T	295	1	22.776951038862396	3.18264193932054e-135	CZ	CZ.93_4	7
YDR033W_S289	YDR033W	MRH1	S289	S	289	1	22.839324799771692	3.18264193932054e-135	CZ	CZ.93_4	7
YDR033W_S299	YDR033W	MRH1	S299	S	299	1	14.789017222322856	3.18264193932054e-135	CZ	CZ.93_4	5
YDR034C_S722	YDR034C	LYS14	S722	S	722	1	21.077445406345667	8.173126977491379e-25	CZ	CZ.93_4	1
YDR034C_S717	YDR034C	LYS14	S717	S	717	1	21.077445406345667	8.173126977491379e-25	CZ	CZ.93_4	1
YDR034C_S715	YDR034C	LYS14	S715	S	715	1	21.077445406345667	8.173126977491379e-25	CZ	CZ.93_4	1
YDR034C-D_Y18	YDR034C-D	TY2B-DR1	Y18	Y	18	1	17.76435780702616	2.04589146902397e-36	CZ	CZ.93_4	3
YDR034C-D_S16	YDR034C-D	TY2B-DR1	S16	S	16	0.963408410549164	14.81440892863253	2.04589146902397e-36	CZ	CZ.93_4	1
YDR040C_S1065	YDR040C	ENA1	S1065	S	1065	1	13.220765917088771	1.41249336079056e-32	CZ	CZ.93_4	1
YDR050C_S16	YDR050C	TPI1	S16	S	16	1	12.274606025863356	9.49850006349066e-34	CZ	CZ.93_4	1
YDR050C_S71	YDR050C	TPI1	S71	S	71	0.981475114822388	10.740682742905284	9.49850006349066e-34	CZ	CZ.93_4	1
YDR060W_S1024	YDR060W	MAK21	S1024	S	1024	1	14.427528991427144	3.3485070771531295e-35	CZ	CZ.93_4	2
YDR060W_S323	YDR060W	MAK21	S323	S	323	1	16.190093701783663	3.3485070771531295e-35	CZ	CZ.93_4	1
YDR060W_S319	YDR060W	MAK21	S319	S	319	1	16.190093701783663	3.3485070771531295e-35	CZ	CZ.93_4	1
YDR060W_T702	YDR060W	MAK21	T702	T	702	0.811739206314087	14.264301504470358	3.3485070771531295e-35	CZ	CZ.93_4	1
YDR060W_S710	YDR060W	MAK21	S710	S	710	0.992830514907837	15.26008818453023	3.3485070771531295e-35	CZ	CZ.93_4	2
YDR060W_Y706	YDR060W	MAK21	Y706	Y	706	0.833792269229889	13.952953672151196	3.3485070771531295e-35	CZ	CZ.93_4	1
YDR060W_S80	YDR060W	MAK21	S80	S	80	1	16.920667951518833	3.3485070771531295e-35	CZ	CZ.93_4	2
YDR060W_S73	YDR060W	MAK21	S73	S	73	1	16.920667951518833	3.3485070771531295e-35	CZ	CZ.93_4	2
YDR072C_S380	YDR072C	IPT1	S380	S	380	0.924689471721649	11.859753828993222	1.29587432557599e-15	CZ	CZ.93_4	1
YDR074W_S890	YDR074W	TPS2	S890	S	890	1	16.97983966433435	1.34253731442288e-38	CZ	CZ.93_4	1
YDR074W_S9	YDR074W	TPS2	S9	S	9	0.959650874137878	10.878810072589994	1.34253731442288e-38	CZ	CZ.93_4	1
YDR080W_S48	YDR080W	VPS41	S48	S	48	0.989765405654907	12.796179586459564	2.6608737572384302e-14	CZ	CZ.93_4	1
YDR080W_T46	YDR080W	VPS41	T46	T	46	0.976281225681305	12.796179586459564	2.6608737572384302e-14	CZ	CZ.93_4	1
YDR081C_T685	YDR081C	PDC2	T685	T	685	0.95359206199646	12.002535917817209	0.0071306530703754	CZ	CZ.93_4	1
YDR081C_S684	YDR081C	PDC2	S684	S	684	0.967755317687988	12.002535917817209	0.0071306530703754	CZ	CZ.93_4	1
YDR089W_S324	YDR089W	YDR089W	S324	S	324	1	16.802035096110405	3.49596735645383e-27	CZ	CZ.93_4	4
YDR089W_S321	YDR089W	YDR089W	S321	S	321	0.971084535121918	12.675945481362342	3.49596735645383e-27	CZ	CZ.93_4	1
YDR089W_S316	YDR089W	YDR089W	S316	S	316	0.987387835979462	12.675945481362342	3.49596735645383e-27	CZ	CZ.93_4	1
YDR089W_S338	YDR089W	YDR089W	S338	S	338	0.969195544719696	15.851792137980876	3.49596735645383e-27	CZ	CZ.93_4	1
YDR089W_S336	YDR089W	YDR089W	S336	S	336	0.971084535121918	15.851792137980876	3.49596735645383e-27	CZ	CZ.93_4	1
YDR089W_T334	YDR089W	YDR089W	T334	T	334	0.969195544719696	15.851792137980876	3.49596735645383e-27	CZ	CZ.93_4	1
YDR089W_S327	YDR089W	YDR089W	S327	S	327	1	16.802035096110405	3.49596735645383e-27	CZ	CZ.93_4	4
YDR089W_S238	YDR089W	YDR089W	S238	S	238	1	14.062915322196748	3.49596735645383e-27	CZ	CZ.93_4	1
YDR089W_S234	YDR089W	YDR089W	S234	S	234	0.995596945285797	14.062915322196748	3.49596735645383e-27	CZ	CZ.93_4	1
YDR090C_S309	YDR090C	YDR090C	S309	S	309	1	16.882387570203917	1.10937978609372e-50	CZ	CZ.93_4	1
YDR090C_S306	YDR090C	YDR090C	S306	S	306	0.999999940395355	16.882387570203917	1.10937978609372e-50	CZ	CZ.93_4	1
YDR093W_S1609	YDR093W	DNF2	S1609	S	1609	1	14.220047044731729	3.4193889603639896e-31	CZ	CZ.93_4	2
YDR093W_S1606	YDR093W	DNF2	S1606	S	1606	1	14.220047044731729	3.4193889603639896e-31	CZ	CZ.93_4	2
YDR093W_T1603	YDR093W	DNF2	T1603	T	1603	1	10.045001168252366	3.4193889603639896e-31	CZ	CZ.93_4	1
YDR093W_T1546	YDR093W	DNF2	T1546	T	1546	1	14.0155401843763	3.4193889603639896e-31	CZ	CZ.93_4	1
YDR093W_T1545	YDR093W	DNF2	T1545	T	1545	1	14.0155401843763	3.4193889603639896e-31	CZ	CZ.93_4	1
YDR093W_S392	YDR093W	DNF2	S392	S	392	0.978308618068695	13.861690861413592	3.4193889603639896e-31	CZ	CZ.93_4	1
YDR093W_S389	YDR093W	DNF2	S389	S	389	0.978301107883453	13.861690861413592	3.4193889603639896e-31	CZ	CZ.93_4	1
YDR093W_T1547	YDR093W	DNF2	T1547	T	1547	1	14.184560429764565	3.4193889603639896e-31	CZ	CZ.93_4	2
YDR093W_S1542	YDR093W	DNF2	S1542	S	1542	1	14.97681136390847	3.4193889603639896e-31	CZ	CZ.93_4	3
YDR093W_Y406	YDR093W	DNF2	Y406	Y	406	1	12.972900728895116	3.4193889603639896e-31	CZ	CZ.93_4	2
YDR093W_S396	YDR093W	DNF2	S396	S	396	0.999978721141815	11.872474947923452	3.4193889603639896e-31	CZ	CZ.93_4	1
YDR093W_S403	YDR093W	DNF2	S403	S	403	0.997856140136719	12.066788654310404	3.4193889603639896e-31	CZ	CZ.93_4	1
YDR096W_S745	YDR096W	GIS1	S745	S	745	0.775500476360321	13.627672340400776	5.5399632556879705e-61	CZ	CZ.93_4	1
YDR096W_S734	YDR096W	GIS1	S734	S	734	1	13.73558971286056	5.5399632556879705e-61	CZ	CZ.93_4	2
YDR096W_S696	YDR096W	GIS1	S696	S	696	0.898657500743866	12.660919430108354	5.5399632556879705e-61	CZ	CZ.93_4	2
YDR096W_S694	YDR096W	GIS1	S694	S	694	0.887238025665283	12.660919430108354	5.5399632556879705e-61	CZ	CZ.93_4	2
YDR097C_S150	YDR097C	MSH6	S150	S	150	0.970754861831665	15.776257880195532	6.58775319523749e-61	CZ	CZ.93_4	1
YDR097C_S145	YDR097C	MSH6	S145	S	145	1	16.174056382159048	6.58775319523749e-61	CZ	CZ.93_4	2
YDR097C_Y142	YDR097C	MSH6	Y142	Y	142	0.998706877231598	14.121067992849245	6.58775319523749e-61	CZ	CZ.93_4	1
YDR097C_S130	YDR097C	MSH6	S130	S	130	0.988955199718475	12.760154615375017	6.58775319523749e-61	CZ	CZ.93_4	1
YDR097C_S21	YDR097C	MSH6	S21	S	21	0.996678352355957	13.727010810097807	6.58775319523749e-61	CZ	CZ.93_4	2
YDR097C_S20	YDR097C	MSH6	S20	S	20	0.877191841602325	13.727010810097807	6.58775319523749e-61	CZ	CZ.93_4	2
YDR097C_S107	YDR097C	MSH6	S107	S	107	0.998962879180908	13.530005573440796	6.58775319523749e-61	CZ	CZ.93_4	1
YDR097C_S102	YDR097C	MSH6	S102	S	102	0.999930024147034	15.448054378589234	6.58775319523749e-61	CZ	CZ.93_4	3
YDR097C_T116	YDR097C	MSH6	T116	T	116	0.975760817527771	11.013523097338242	6.58775319523749e-61	CZ	CZ.93_4	1
YDR097C_T115	YDR097C	MSH6	T115	T	115	0.975629508495331	11.013523097338242	6.58775319523749e-61	CZ	CZ.93_4	1
YDR097C_S40	YDR097C	MSH6	S40	S	40	0.781391680240631	12.766080904090432	6.58775319523749e-61	CZ	CZ.93_4	1
YDR099W_S8	YDR099W	BMH2	S8	S	8	0.79712975025177	13.996768325963265	6.601710927515119e-43	CZ	CZ.93_4	2
YDR103W_S81	YDR103W	STE5	S81	S	81	0.982119262218475	13.179271229783776	3.58751286291128e-79	CZ	CZ.93_4	2
YDR103W_S69	YDR103W	STE5	S69	S	69	0.999999940395355	13.336526715911	3.58751286291128e-79	CZ	CZ.93_4	3
YDR103W_S71	YDR103W	STE5	S71	S	71	0.999999821186066	13.336526715911	3.58751286291128e-79	CZ	CZ.93_4	3
YDR103W_S74	YDR103W	STE5	S74	S	74	0.991315066814423	11.266140713382972	3.58751286291128e-79	CZ	CZ.93_4	1
YDR103W_S270	YDR103W	STE5	S270	S	270	1	19.630981764521177	3.58751286291128e-79	CZ	CZ.93_4	1
YDR103W_T267	YDR103W	STE5	T267	T	267	1	19.630981764521177	3.58751286291128e-79	CZ	CZ.93_4	1
YDR103W_S265	YDR103W	STE5	S265	S	265	1	19.630981764521177	3.58751286291128e-79	CZ	CZ.93_4	1
YDR103W_S262	YDR103W	STE5	S262	S	262	1	19.630981764521177	3.58751286291128e-79	CZ	CZ.93_4	1
YDR103W_S75	YDR103W	STE5	S75	S	75	0.991438448429108	11.266140713382972	3.58751286291128e-79	CZ	CZ.93_4	1
YDR103W_T29	YDR103W	STE5	T29	T	29	0.999998331069946	10.75298771994002	3.58751286291128e-79	CZ	CZ.93_4	1
YDR103W_S40	YDR103W	STE5	S40	S	40	0.999998211860657	10.75298771994002	3.58751286291128e-79	CZ	CZ.93_4	1
YDR108W_S121	YDR108W	TRS85	S121	S	121	1	15.160540831193906	1.7370620713917894e-23	CZ	CZ.93_4	2
YDR108W_S98	YDR108W	TRS85	S98	S	98	0.917560815811157	12.703795392460323	1.7370620713917894e-23	CZ	CZ.93_4	1
YDR108W_T96	YDR108W	TRS85	T96	T	96	0.903799295425415	12.703795392460323	1.7370620713917894e-23	CZ	CZ.93_4	1
YDR108W_S117	YDR108W	TRS85	S117	S	117	0.999268114566803	13.230391540234091	1.7370620713917894e-23	CZ	CZ.93_4	1
YDR113C_S186	YDR113C	PDS1	S186	S	186	0.995442867279053	9.651081258881112	3.73715016945828e-21	CZ	CZ.93_4	1
YDR113C_S185	YDR113C	PDS1	S185	S	185	0.996723115444183	9.651081258881112	3.73715016945828e-21	CZ	CZ.93_4	1
YDR119W_S189	YDR119W	VBA4	S189	S	189	0.801858842372894	13.4870099179511	6.993182965519089e-23	CZ	CZ.93_4	1
YDR119W_S106	YDR119W	VBA4	S106	S	106	1	14.545769570866655	6.993182965519089e-23	CZ	CZ.93_4	2
YDR120C_S119	YDR120C	TRM1	S119	S	119	0.966702282428741	10.025384069759587	1.39603556578872e-6	CZ	CZ.93_4	1
YDR121W_S183	YDR121W	DPB4	S183	S	183	0.999274909496307	13.17636308999652	5.64322360813829e-15	CZ	CZ.93_4	1
YDR121W_Y118	YDR121W	DPB4	Y118	Y	118	1	15.28489020690684	5.64322360813829e-15	CZ	CZ.93_4	1
YDR122W_S521	YDR122W	KIN1	S521	S	521	1	12.060180541414956	2.01288147726905e-46	CZ	CZ.93_4	1
YDR122W_Y969	YDR122W	KIN1	Y969	Y	969	0.99992710351944	13.979669736935122	2.01288147726905e-46	CZ	CZ.93_4	1
YDR122W_S970	YDR122W	KIN1	S970	S	970	0.8208367228508	13.979669736935122	2.01288147726905e-46	CZ	CZ.93_4	1
YDR122W_S663	YDR122W	KIN1	S663	S	663	0.999344408512115	14.910577589141123	2.01288147726905e-46	CZ	CZ.93_4	1
YDR122W_S660	YDR122W	KIN1	S660	S	660	0.999899327754974	14.910577589141123	2.01288147726905e-46	CZ	CZ.93_4	1
YDR122W_Y609	YDR122W	KIN1	Y609	Y	609	1	12.63570338150084	2.01288147726905e-46	CZ	CZ.93_4	1
YDR122W_S764	YDR122W	KIN1	S764	S	764	1	13.264963610262477	2.01288147726905e-46	CZ	CZ.93_4	2
YDR128W_S954	YDR128W	MTC5	S954	S	954	0.955706059932709	13.15517368097889	1.7188321932631098e-30	CZ	CZ.93_4	1
YDR128W_S951	YDR128W	MTC5	S951	S	951	0.950517773628235	13.15517368097889	1.7188321932631098e-30	CZ	CZ.93_4	1
YDR130C_S36	YDR130C	FIN1	S36	S	36	0.999850511550903	14.026241446979798	9.88310909946293e-10	CZ	CZ.93_4	1
YDR130C_S34	YDR130C	FIN1	S34	S	34	0.999933660030365	14.026241446979798	9.88310909946293e-10	CZ	CZ.93_4	1
YDR135C_T911	YDR135C	YCF1	T911	T	911	1	17.833960482341816	2.37873699256208e-70	CZ	CZ.93_4	3
YDR135C_S908	YDR135C	YCF1	S908	S	908	1	17.833960482341816	2.37873699256208e-70	CZ	CZ.93_4	3
YDR135C_S914	YDR135C	YCF1	S914	S	914	1	15.770493836388194	2.37873699256208e-70	CZ	CZ.93_4	1
YDR137W_S351	YDR137W	RGP1	S351	S	351	0.998980939388275	13.616445794050856	2.10896773491445e-13	CZ	CZ.93_4	1
YDR137W_S354	YDR137W	RGP1	S354	S	354	0.999995291233063	14.148733783791926	2.10896773491445e-13	CZ	CZ.93_4	2
YDR137W_S357	YDR137W	RGP1	S357	S	357	0.999845683574677	12.452275978748563	2.10896773491445e-13	CZ	CZ.93_4	1
YDR137W_S364	YDR137W	RGP1	S364	S	364	0.999979972839355	15.355058584811465	2.10896773491445e-13	CZ	CZ.93_4	1
YDR137W_S363	YDR137W	RGP1	S363	S	363	0.999979972839355	15.355058584811465	2.10896773491445e-13	CZ	CZ.93_4	1
YDR138W_S673	YDR138W	HPR1	S673	S	673	0.936460316181183	13.082124927203711	4.11029258980209e-14	CZ	CZ.93_4	1
YDR143C_S25	YDR143C	SAN1	S25	S	25	0.998713552951813	15.396396832986545	1.4327034412265299e-33	CZ	CZ.93_4	2
YDR143C_S29	YDR143C	SAN1	S29	S	29	0.999889433383942	14.322086889623208	1.4327034412265299e-33	CZ	CZ.93_4	1
YDR143C_S609	YDR143C	SAN1	S609	S	609	0.958528161048889	13.553349835172323	1.4327034412265299e-33	CZ	CZ.93_4	1
YDR143C_S608	YDR143C	SAN1	S608	S	608	0.960073411464691	13.553349835172323	1.4327034412265299e-33	CZ	CZ.93_4	1
YDR143C_S405	YDR143C	SAN1	S405	S	405	0.987825274467468	15.327753428094551	1.4327034412265299e-33	CZ	CZ.93_4	1
YDR146C_S300	YDR146C	SWI5	S300	S	300	1	14.558401644456252	2.0585035733183303e-58	CZ	CZ.93_4	2
YDR146C_T281	YDR146C	SWI5	T281	T	281	0.934515178203583	13.19044267530862	2.0585035733183303e-58	CZ	CZ.93_4	1
YDR146C_S492	YDR146C	SWI5	S492	S	492	1	15.870652959012777	2.0585035733183303e-58	CZ	CZ.93_4	2
YDR146C_T490	YDR146C	SWI5	T490	T	490	1	15.375826968409264	2.0585035733183303e-58	CZ	CZ.93_4	1
YDR146C_S488	YDR146C	SWI5	S488	S	488	1	14.086531606288164	2.0585035733183303e-58	CZ	CZ.93_4	1
YDR146C_S522	YDR146C	SWI5	S522	S	522	0.784165740013123	14.469826788813908	2.0585035733183303e-58	CZ	CZ.93_4	1
YDR146C_S297	YDR146C	SWI5	S297	S	297	0.999999821186066	13.851327178157971	2.0585035733183303e-58	CZ	CZ.93_4	1
YDR146C_T401	YDR146C	SWI5	T401	T	401	0.999874830245972	15.623962230788647	2.0585035733183303e-58	CZ	CZ.93_4	2
YDR146C_S397	YDR146C	SWI5	S397	S	397	1	15.623962230788647	2.0585035733183303e-58	CZ	CZ.93_4	2
YDR146C_S225	YDR146C	SWI5	S225	S	225	0.93498420715332	11.440977914059705	2.0585035733183303e-58	CZ	CZ.93_4	1
YDR150W_S2221	YDR150W	NUM1	S2221	S	2221	0.960298776626587	10.599899020413767	2.9619038592459697e-62	CZ	CZ.93_4	1
YDR150W_S2220	YDR150W	NUM1	S2220	S	2220	0.937632918357849	10.599899020413767	2.9619038592459697e-62	CZ	CZ.93_4	1
YDR150W_S2468	YDR150W	NUM1	S2468	S	2468	0.951470673084259	12.779565825790783	2.9619038592459697e-62	CZ	CZ.93_4	2
YDR150W_T2469	YDR150W	NUM1	T2469	T	2469	0.898234307765961	12.0104550486026	2.9619038592459697e-62	CZ	CZ.93_4	1
YDR150W_T2467	YDR150W	NUM1	T2467	T	2467	0.999832808971405	11.504551288592117	2.9619038592459697e-62	CZ	CZ.93_4	1
YDR150W_S2730	YDR150W	NUM1	S2730	S	2730	0.97266685962677	14.16808509465197	2.9619038592459697e-62	CZ	CZ.93_4	1
YDR150W_S2733	YDR150W	NUM1	S2733	S	2733	0.999374389648438	14.16808509465197	2.9619038592459697e-62	CZ	CZ.93_4	1
YDR150W_S51	YDR150W	NUM1	S51	S	51	0.999999761581421	12.732157754901424	2.9619038592459697e-62	CZ	CZ.93_4	2
YDR150W_S2545	YDR150W	NUM1	S2545	S	2545	1	14.779514573575318	2.9619038592459697e-62	CZ	CZ.93_4	2
YDR150W_S2542	YDR150W	NUM1	S2542	S	2542	1	14.826282145409593	2.9619038592459697e-62	CZ	CZ.93_4	3
YDR153C_S324	YDR153C	ENT5	S324	S	324	0.999761521816254	16.26646268310114	7.86793460561314e-42	CZ	CZ.93_4	1
YDR153C_S339	YDR153C	ENT5	S339	S	339	0.945372343063354	12.943442037779963	7.86793460561314e-42	CZ	CZ.93_4	1
YDR153C_T338	YDR153C	ENT5	T338	T	338	0.943521916866302	12.943442037779963	7.86793460561314e-42	CZ	CZ.93_4	1
YDR155C_S145	YDR155C	CPR1	S145	S	145	0.929216146469116	12.85805910612272	6.7922666607097e-21	CZ	CZ.93_4	1
YDR156W_S121	YDR156W	RPA14	S121	S	121	0.884520649909973	12.037917719449569	4.966330278593689e-31	CZ	CZ.93_4	1
YDR156W_T120	YDR156W	RPA14	T120	T	120	0.763672530651093	12.037917719449569	4.966330278593689e-31	CZ	CZ.93_4	1
YDR158W_S244	YDR158W	HOM2	S244	S	244	1	15.59534630530609	4.49884412652627e-16	CZ	CZ.93_4	1
YDR159W_S600	YDR159W	SAC3	S600	S	600	1	11.66243805847012	2.4755641014355194e-42	CZ	CZ.93_4	1
YDR162C_Y76	YDR162C	NBP2	Y76	Y	76	0.98571515083313	12.776090065187011	2.56824642602771e-69	CZ	CZ.93_4	1
YDR162C_Y74	YDR162C	NBP2	Y74	Y	74	0.98571515083313	12.776090065187011	2.56824642602771e-69	CZ	CZ.93_4	1
YDR167W_S146	YDR167W	TAF10	S146	S	146	0.760446012020111	14.29934608799447	0.00987355343543859	CZ	CZ.93_4	1
YDR167W_S141	YDR167W	TAF10	S141	S	141	0.918759405612946	14.618911735159148	0.00987355343543859	CZ	CZ.93_4	2
YDR167W_S137	YDR167W	TAF10	S137	S	137	0.760446012020111	14.29934608799447	0.00987355343543859	CZ	CZ.93_4	1
YDR168W_S17	YDR168W	CDC37	S17	S	17	1	19.245413205635508	1.09144380991224e-53	CZ	CZ.93_4	6
YDR168W_S14	YDR168W	CDC37	S14	S	14	1	19.245413205635508	1.09144380991224e-53	CZ	CZ.93_4	6
YDR169C_S345	YDR169C	STB3	S345	S	345	1	15.47011214249638	3.81976232010859e-59	CZ	CZ.93_4	2
YDR169C_S341	YDR169C	STB3	S341	S	341	0.995645225048065	15.95664396775618	3.81976232010859e-59	CZ	CZ.93_4	2
YDR169C_T340	YDR169C	STB3	T340	T	340	0.958780467510223	15.494625076356249	3.81976232010859e-59	CZ	CZ.93_4	2
YDR169C_T336	YDR169C	STB3	T336	T	336	0.936632931232452	10.26841092273624	3.81976232010859e-59	CZ	CZ.93_4	1
YDR169C_S348	YDR169C	STB3	S348	S	348	1	13.710498276837017	3.81976232010859e-59	CZ	CZ.93_4	1
YDR169C_S337	YDR169C	STB3	S337	S	337	0.999942123889923	15.003321597430084	3.81976232010859e-59	CZ	CZ.93_4	2
YDR169C_T334	YDR169C	STB3	T334	T	334	0.857649147510529	10.26841092273624	3.81976232010859e-59	CZ	CZ.93_4	1
YDR169C_S235	YDR169C	STB3	S235	S	235	0.998090863227844	13.11787822971904	3.81976232010859e-59	CZ	CZ.93_4	1
YDR170C_S810	YDR170C	SEC7	S810	S	810	1	19.27725745780675	2.3210972496982697e-84	CZ	CZ.93_4	5
YDR170C_S809	YDR170C	SEC7	S809	S	809	1	19.236805103895424	2.3210972496982697e-84	CZ	CZ.93_4	4
YDR170C_S807	YDR170C	SEC7	S807	S	807	0.976388156414032	14.100678887933231	2.3210972496982697e-84	CZ	CZ.93_4	1
YDR170C_Y800	YDR170C	SEC7	Y800	Y	800	0.99999874830246	17.70391683917977	2.3210972496982697e-84	CZ	CZ.93_4	1
YDR170C_S780	YDR170C	SEC7	S780	S	780	0.998196423053741	16.81190534048198	2.3210972496982697e-84	CZ	CZ.93_4	2
YDR170C_S779	YDR170C	SEC7	S779	S	779	0.998196423053741	13.030386535537271	2.3210972496982697e-84	CZ	CZ.93_4	1
YDR170C_S215	YDR170C	SEC7	S215	S	215	0.988955497741699	16.609723600596826	2.3210972496982697e-84	CZ	CZ.93_4	2
YDR170C_S212	YDR170C	SEC7	S212	S	212	0.999999940395355	16.609723600596826	2.3210972496982697e-84	CZ	CZ.93_4	2
YDR170C_S437	YDR170C	SEC7	S437	S	437	0.999139308929443	15.100420412234094	2.3210972496982697e-84	CZ	CZ.93_4	3
YDR170C_S433	YDR170C	SEC7	S433	S	433	0.997574687004089	14.624208553951371	2.3210972496982697e-84	CZ	CZ.93_4	1
YDR170C_S434	YDR170C	SEC7	S434	S	434	0.999411702156067	12.871797070824494	2.3210972496982697e-84	CZ	CZ.93_4	1
YDR170C_S6	YDR170C	SEC7	S6	S	6	1	14.537194892285386	2.3210972496982697e-84	CZ	CZ.93_4	3
YDR170C_S2	YDR170C	SEC7	S2	S	2	1	14.537194892285386	2.3210972496982697e-84	CZ	CZ.93_4	3
YDR170C_S1220	YDR170C	SEC7	S1220	S	1220	0.993029892444611	15.665340253718355	2.3210972496982697e-84	CZ	CZ.93_4	1
YDR170C_S1223	YDR170C	SEC7	S1223	S	1223	0.900428950786591	14.173501674614023	2.3210972496982697e-84	CZ	CZ.93_4	1
YDR170C_S1804	YDR170C	SEC7	S1804	S	1804	1	12.392240664687568	2.3210972496982697e-84	CZ	CZ.93_4	3
YDR171W_S215	YDR171W	HSP42	S215	S	215	0.999838173389435	17.411129316553957	1.3034734660204497e-145	CZ	CZ.93_4	2
YDR171W_S214	YDR171W	HSP42	S214	S	214	0.998042941093445	17.411129316553957	1.3034734660204497e-145	CZ	CZ.93_4	2
YDR172W_S2	YDR172W	SUP35	S2	S	2	0.864593625068665	13.804551429793529	1.99138171863986e-24	CZ	CZ.93_4	1
YDR182W_S9	YDR182W	CDC1	S9	S	9	0.999999940395355	15.411706824230905	8.158560260591609e-25	CZ	CZ.93_4	4
YDR182W_S7	YDR182W	CDC1	S7	S	7	0.999997973442078	10.606901979252	8.158560260591609e-25	CZ	CZ.93_4	1
YDR182W_S12	YDR182W	CDC1	S12	S	12	0.999810874462128	15.170967090257763	8.158560260591609e-25	CZ	CZ.93_4	2
YDR182W_T291	YDR182W	CDC1	T291	T	291	0.972180724143982	11.282178786895482	8.158560260591609e-25	CZ	CZ.93_4	1
YDR182W_Y289	YDR182W	CDC1	Y289	Y	289	0.999234855175018	11.282178786895482	8.158560260591609e-25	CZ	CZ.93_4	1
YDR186C_S692	YDR186C	SND1	S692	S	692	1	15.746104253005296	3.50567177239658e-55	CZ	CZ.93_4	1
YDR186C_T605	YDR186C	SND1	T605	T	605	0.998834371566772	15.498772579349009	3.50567177239658e-55	CZ	CZ.93_4	1
YDR186C_S602	YDR186C	SND1	S602	S	602	0.999999940395355	15.498772579349009	3.50567177239658e-55	CZ	CZ.93_4	1
YDR186C_S401	YDR186C	SND1	S401	S	401	0.905740320682526	14.30744010713049	3.50567177239658e-55	CZ	CZ.93_4	1
YDR186C_S403	YDR186C	SND1	S403	S	403	0.920247733592987	14.30744010713049	3.50567177239658e-55	CZ	CZ.93_4	1
YDR186C_S311	YDR186C	SND1	S311	S	311	0.976454377174377	13.407579516879396	3.50567177239658e-55	CZ	CZ.93_4	1
YDR186C_S310	YDR186C	SND1	S310	S	310	0.983450472354889	13.407579516879396	3.50567177239658e-55	CZ	CZ.93_4	1
YDR186C_S674	YDR186C	SND1	S674	S	674	1	16.080492773114553	3.50567177239658e-55	CZ	CZ.93_4	2
YDR186C_S684	YDR186C	SND1	S684	S	684	1	16.080492773114553	3.50567177239658e-55	CZ	CZ.93_4	2
YDR186C_S559	YDR186C	SND1	S559	S	559	0.999763190746307	18.436611881788338	3.50567177239658e-55	CZ	CZ.93_4	1
YDR192C_S137	YDR192C	NUP42	S137	S	137	0.987863063812256	13.988651511949763	3.88017498153861e-40	CZ	CZ.93_4	1
YDR201W_S116	YDR201W	SPC19	S116	S	116	0.999848544597626	12.434834880801333	2.18408361161962e-15	CZ	CZ.93_4	1
YDR201W_S107	YDR201W	SPC19	S107	S	107	0.988123178482056	14.847980724121523	2.18408361161962e-15	CZ	CZ.93_4	1
YDR207C_S692	YDR207C	UME6	S692	S	692	0.87941175699234	14.867702067115667	4.85984293760772e-68	CZ	CZ.93_4	1
YDR207C_S688	YDR207C	UME6	S688	S	688	0.998378396034241	14.867702067115667	4.85984293760772e-68	CZ	CZ.93_4	1
YDR207C_S150	YDR207C	UME6	S150	S	150	1	17.421181370999363	4.85984293760772e-68	CZ	CZ.93_4	2
YDR207C_S141	YDR207C	UME6	S141	S	141	1	17.439960950516284	4.85984293760772e-68	CZ	CZ.93_4	2
YDR207C_S107	YDR207C	UME6	S107	S	107	0.930779337882996	9.604376302344871	4.85984293760772e-68	CZ	CZ.93_4	1
YDR207C_T103	YDR207C	UME6	T103	T	103	0.999987125396729	15.288351741685574	4.85984293760772e-68	CZ	CZ.93_4	1
YDR207C_T99	YDR207C	UME6	T99	T	99	1	15.288351741685574	4.85984293760772e-68	CZ	CZ.93_4	1
YDR207C_S105	YDR207C	UME6	S105	S	105	0.959286570549011	9.604376302344871	4.85984293760772e-68	CZ	CZ.93_4	1
YDR207C_S280	YDR207C	UME6	S280	S	280	0.903587877750397	11.605384264933114	4.85984293760772e-68	CZ	CZ.93_4	1
YDR207C_S645	YDR207C	UME6	S645	S	645	1	12.341866019766767	4.85984293760772e-68	CZ	CZ.93_4	1
YDR208W_S341	YDR208W	MSS4	S341	S	341	0.91930764913559	11.363260050052087	4.87148855836911e-51	CZ	CZ.93_4	1
YDR208W_S225	YDR208W	MSS4	S225	S	225	1	17.91959508325855	4.87148855836911e-51	CZ	CZ.93_4	2
YDR208W_T222	YDR208W	MSS4	T222	T	222	1	17.91959508325855	4.87148855836911e-51	CZ	CZ.93_4	2
YDR208W_S661	YDR208W	MSS4	S661	S	661	0.999997556209564	15.737707425800028	4.87148855836911e-51	CZ	CZ.93_4	1
YDR208W_T659	YDR208W	MSS4	T659	T	659	0.999997556209564	15.737707425800028	4.87148855836911e-51	CZ	CZ.93_4	1
YDR208W_S238	YDR208W	MSS4	S238	S	238	0.994555056095123	9.917557749686328	4.87148855836911e-51	CZ	CZ.93_4	1
YDR208W_S207	YDR208W	MSS4	S207	S	207	0.954325914382935	11.080853911140704	4.87148855836911e-51	CZ	CZ.93_4	1
YDR208W_S204	YDR208W	MSS4	S204	S	204	0.981833040714264	11.080853911140704	4.87148855836911e-51	CZ	CZ.93_4	1
YDR210C-D_Y9	YDR210C-D	TY1B-DR3	Y9	Y	9	1	20.168475845397253	5.22925520063634e-47	CZ	CZ.93_4	13
YDR210C-D_S16	YDR210C-D	TY1B-DR3	S16	S	16	0.999999105930328	17.356373552408638	5.22925520063634e-47	CZ	CZ.93_4	6
YDR210C-D_S20	YDR210C-D	TY1B-DR3	S20	S	20	0.997950851917267	15.29628791769242	5.22925520063634e-47	CZ	CZ.93_4	4
YDR210C-D_S3	YDR210C-D	TY1B-DR3	S3	S	3	0.999999642372131	16.444897213819335	5.22925520063634e-47	CZ	CZ.93_4	2
YDR210C-D_S7	YDR210C-D	TY1B-DR3	S7	S	7	0.99999988079071	17.922991570472792	5.22925520063634e-47	CZ	CZ.93_4	4
YDR210C-D_S416	YDR210C-D	TY1B-DR3	S416	S	416	0.979505002498627	15.84748490143792	5.22925520063634e-47	CZ	CZ.93_4	1
YDR210C-D_S1017	YDR210C-D	TY1B-DR3	S1017	S	1017	0.999856412410736	15.17608384628734	5.22925520063634e-47	CZ	CZ.93_4	1
YDR210C-D_T1015	YDR210C-D	TY1B-DR3	T1015	T	1015	0.99984884262085	15.17608384628734	5.22925520063634e-47	CZ	CZ.93_4	1
YDR210C-D_S1014	YDR210C-D	TY1B-DR3	S1014	S	1014	0.999867618083954	15.17608384628734	5.22925520063634e-47	CZ	CZ.93_4	1
YDR210C-D_S1010	YDR210C-D	TY1B-DR3	S1010	S	1010	0.999993085861206	15.17608384628734	5.22925520063634e-47	CZ	CZ.93_4	1
YDR210W-B_Y18	YDR210W-B	TY2B-DR2	Y18	Y	18	1	18.715803871860057	9.68685897180534e-22	CZ	CZ.93_4	7
YDR210W-B_S12	YDR210W-B	TY2B-DR2	S12	S	12	0.999999761581421	18.56180935496597	9.68685897180534e-22	CZ	CZ.93_4	3
YDR210W-B_S3	YDR210W-B	TY2B-DR2	S3	S	3	0.999964952468872	16.23026597769097	9.68685897180534e-22	CZ	CZ.93_4	1
YDR211W_S498	YDR211W	GCD6	S498	S	498	0.837567865848541	9.749703026446916	3.46457811607647e-53	CZ	CZ.93_4	1
YDR211W_T496	YDR211W	GCD6	T496	T	496	0.855224072933197	9.749703026446916	3.46457811607647e-53	CZ	CZ.93_4	1
YDR211W_S481	YDR211W	GCD6	S481	S	481	0.99999988079071	16.02587553964636	3.46457811607647e-53	CZ	CZ.93_4	1
YDR211W_S478	YDR211W	GCD6	S478	S	478	1	16.02587553964636	3.46457811607647e-53	CZ	CZ.93_4	1
YDR212W_S2	YDR212W	TCP1	S2	S	2	0.999166548252106	13.431137869960333	8.0856692818714e-8	CZ	CZ.93_4	1
YDR213W_S585	YDR213W	UPC2	S585	S	585	0.794830620288849	11.67466867845151	2.99028584260579e-57	CZ	CZ.93_4	1
YDR213W_S472	YDR213W	UPC2	S472	S	472	0.756090760231018	13.069756605669497	2.99028584260579e-57	CZ	CZ.93_4	1
YDR213W_S463	YDR213W	UPC2	S463	S	463	0.815670609474182	13.069756605669497	2.99028584260579e-57	CZ	CZ.93_4	1
YDR213W_S521	YDR213W	UPC2	S521	S	521	0.910399675369263	13.969129275108966	2.99028584260579e-57	CZ	CZ.93_4	1
YDR213W_S519	YDR213W	UPC2	S519	S	519	0.989839017391205	13.969129275108966	2.99028584260579e-57	CZ	CZ.93_4	1
YDR213W_S110	YDR213W	UPC2	S110	S	110	0.858265161514282	11.859097431760768	2.99028584260579e-57	CZ	CZ.93_4	1
YDR213W_S109	YDR213W	UPC2	S109	S	109	0.917497158050537	11.859097431760768	2.99028584260579e-57	CZ	CZ.93_4	1
YDR216W_S183	YDR216W	ADR1	S183	S	183	0.999447822570801	17.846943108870892	3.4067386774953296e-45	CZ	CZ.93_4	1
YDR216W_S180	YDR216W	ADR1	S180	S	180	0.999990105628967	17.846943108870892	3.4067386774953296e-45	CZ	CZ.93_4	1
YDR216W_Y191	YDR216W	ADR1	Y191	Y	191	0.999259650707245	13.117310216827128	3.4067386774953296e-45	CZ	CZ.93_4	1
YDR216W_T188	YDR216W	ADR1	T188	T	188	0.964915812015533	13.117310216827128	3.4067386774953296e-45	CZ	CZ.93_4	1
YDR216W_Y239	YDR216W	ADR1	Y239	Y	239	0.925200641155243	11.014587351679667	3.4067386774953296e-45	CZ	CZ.93_4	1
YDR217C_S11	YDR217C	RAD9	S11	S	11	0.955470085144043	13.70526695870907	5.02646745422991e-38	CZ	CZ.93_4	2
YDR217C_S10	YDR217C	RAD9	S10	S	10	0.954807579517365	14.454441741933534	5.02646745422991e-38	CZ	CZ.93_4	3
YDR217C_S56	YDR217C	RAD9	S56	S	56	1	15.752821447780056	5.02646745422991e-38	CZ	CZ.93_4	2
YDR217C_T50	YDR217C	RAD9	T50	T	50	1	13.850114948324489	5.02646745422991e-38	CZ	CZ.93_4	1
YDR217C_S49	YDR217C	RAD9	S49	S	49	1	13.850114948324489	5.02646745422991e-38	CZ	CZ.93_4	1
YDR217C_T560	YDR217C	RAD9	T560	T	560	1	19.25968262037974	5.02646745422991e-38	CZ	CZ.93_4	2
YDR217C_S551	YDR217C	RAD9	S551	S	551	1	19.25968262037974	5.02646745422991e-38	CZ	CZ.93_4	2
YDR217C_S550	YDR217C	RAD9	S550	S	550	1	19.25968262037974	5.02646745422991e-38	CZ	CZ.93_4	2
YDR217C_S315	YDR217C	RAD9	S315	S	315	1	12.610862611649663	5.02646745422991e-38	CZ	CZ.93_4	2
YDR217C_S312	YDR217C	RAD9	S312	S	312	1	12.610862611649663	5.02646745422991e-38	CZ	CZ.93_4	2
YDR217C_S254	YDR217C	RAD9	S254	S	254	0.932262241840363	11.672871594843738	5.02646745422991e-38	CZ	CZ.93_4	1
YDR217C_S253	YDR217C	RAD9	S253	S	253	0.866215407848358	11.672871594843738	5.02646745422991e-38	CZ	CZ.93_4	1
YDR217C_T474	YDR217C	RAD9	T474	T	474	0.999846637248993	12.675963503440297	5.02646745422991e-38	CZ	CZ.93_4	1
YDR217C_S462	YDR217C	RAD9	S462	S	462	0.999847590923309	12.675963503440297	5.02646745422991e-38	CZ	CZ.93_4	1
YDR217C_T218	YDR217C	RAD9	T218	T	218	1	14.449687716883432	5.02646745422991e-38	CZ	CZ.93_4	1
YDR217C_S205	YDR217C	RAD9	S205	S	205	0.999748528003693	14.449687716883432	5.02646745422991e-38	CZ	CZ.93_4	1
YDR217C_T933	YDR217C	RAD9	T933	T	933	1	12.65670132989152	5.02646745422991e-38	CZ	CZ.93_4	1
YDR217C_S931	YDR217C	RAD9	S931	S	931	1	12.65670132989152	5.02646745422991e-38	CZ	CZ.93_4	1
YDR217C_S937	YDR217C	RAD9	S937	S	937	1	12.65670132989152	5.02646745422991e-38	CZ	CZ.93_4	1
YDR217C_T590	YDR217C	RAD9	T590	T	590	0.999999761581421	14.42181775947558	5.02646745422991e-38	CZ	CZ.93_4	1
YDR217C_S584	YDR217C	RAD9	S584	S	584	0.999999761581421	14.42181775947558	5.02646745422991e-38	CZ	CZ.93_4	1
YDR225W_S129	YDR225W	HTA1	S129	S	129	1	18.007236030035948	8.51788879195749e-48	CZ	CZ.93_4	2
YDR227W_S84	YDR227W	SIR4	S84	S	84	1	12.859125945030888	2.75277665232373e-27	CZ	CZ.93_4	1
YDR227W_S83	YDR227W	SIR4	S83	S	83	1	12.859125945030888	2.75277665232373e-27	CZ	CZ.93_4	1
YDR227W_T13	YDR227W	SIR4	T13	T	13	0.780905544757843	12.922871765963434	2.75277665232373e-27	CZ	CZ.93_4	1
YDR227W_S12	YDR227W	SIR4	S12	S	12	0.809525728225708	12.922871765963434	2.75277665232373e-27	CZ	CZ.93_4	1
YDR229W_S15	YDR229W	IVY1	S15	S	15	0.999652624130249	17.749458354972088	1.2321888145482499e-60	CZ	CZ.93_4	4
YDR229W_S12	YDR229W	IVY1	S12	S	12	1	17.81097198408405	1.2321888145482499e-60	CZ	CZ.93_4	5
YDR229W_S55	YDR229W	IVY1	S55	S	55	1	15.488014412069973	1.2321888145482499e-60	CZ	CZ.93_4	1
YDR229W_S56	YDR229W	IVY1	S56	S	56	1	15.488014412069973	1.2321888145482499e-60	CZ	CZ.93_4	1
YDR239C_S784	YDR239C	YDR239C	S784	S	784	1	15.022412698747363	9.129042555177788e-55	CZ	CZ.93_4	2
YDR239C_T724	YDR239C	YDR239C	T724	T	724	0.850224733352661	14.659144801982109	9.129042555177788e-55	CZ	CZ.93_4	1
YDR239C_T402	YDR239C	YDR239C	T402	T	402	0.990024030208588	12.380248682625831	9.129042555177788e-55	CZ	CZ.93_4	1
YDR239C_S401	YDR239C	YDR239C	S401	S	401	0.974056303501129	12.380248682625831	9.129042555177788e-55	CZ	CZ.93_4	1
YDR239C_S395	YDR239C	YDR239C	S395	S	395	0.993536412715912	11.96483158004533	9.129042555177788e-55	CZ	CZ.93_4	1
YDR239C_S394	YDR239C	YDR239C	S394	S	394	0.991972148418427	11.96483158004533	9.129042555177788e-55	CZ	CZ.93_4	1
YDR239C_S348	YDR239C	YDR239C	S348	S	348	0.999999165534973	14.660531216403324	9.129042555177788e-55	CZ	CZ.93_4	2
YDR239C_S345	YDR239C	YDR239C	S345	S	345	0.999999165534973	14.660531216403324	9.129042555177788e-55	CZ	CZ.93_4	2
YDR239C_S342	YDR239C	YDR239C	S342	S	342	0.999999165534973	13.970238205253628	9.129042555177788e-55	CZ	CZ.93_4	1
YDR239C_S74	YDR239C	YDR239C	S74	S	74	0.999995350837708	13.609044691233043	9.129042555177788e-55	CZ	CZ.93_4	1
YDR239C_S63	YDR239C	YDR239C	S63	S	63	0.967289924621582	12.51270358915487	9.129042555177788e-55	CZ	CZ.93_4	1
YDR251W_S664	YDR251W	PAM1	S664	S	664	0.999978125095367	17.694115096987076	2.2845506392244194e-76	CZ	CZ.93_4	2
YDR251W_S659	YDR251W	PAM1	S659	S	659	1	17.78519186399717	2.2845506392244194e-76	CZ	CZ.93_4	3
YDR251W_T564	YDR251W	PAM1	T564	T	564	0.883785903453827	14.506921579143944	2.2845506392244194e-76	CZ	CZ.93_4	1
YDR251W_S679	YDR251W	PAM1	S679	S	679	0.999893605709076	10.606848062115636	2.2845506392244194e-76	CZ	CZ.93_4	1
YDR261W-B_S16	YDR261W-B	TY2B-DR3	S16	S	16	0.999999761581421	18.640623286617284	5.7779578087935e-32	CZ	CZ.93_4	4
YDR261W-B_S12	YDR261W-B	TY2B-DR3	S12	S	12	0.999996840953827	15.557308670496989	5.7779578087935e-32	CZ	CZ.93_4	3
YDR261W-B_S3	YDR261W-B	TY2B-DR3	S3	S	3	0.999930620193481	14.044661183837572	5.7779578087935e-32	CZ	CZ.93_4	2
YDR264C_S51	YDR264C	AKR1	S51	S	51	1	19.60681541325973	2.4513799218755e-32	CZ	CZ.93_4	4
YDR264C_S57	YDR264C	AKR1	S57	S	57	1	19.49738646096988	2.4513799218755e-32	CZ	CZ.93_4	4
YDR267C_S218	YDR267C	CIA1	S218	S	218	0.788277149200439	13.9381194882664	3.09236902199947e-19	CZ	CZ.93_4	1
YDR283C_S571	YDR283C	GCN2	S571	S	571	0.997406601905823	14.572010549906231	4.09971552123991e-53	CZ	CZ.93_4	1
YDR283C_S569	YDR283C	GCN2	S569	S	569	1	18.96756162455082	4.09971552123991e-53	CZ	CZ.93_4	4
YDR283C_S572	YDR283C	GCN2	S572	S	572	0.999999940395355	18.88554326984963	4.09971552123991e-53	CZ	CZ.93_4	2
YDR283C_T1619	YDR283C	GCN2	T1619	T	1619	1	11.249221781372944	4.09971552123991e-53	CZ	CZ.93_4	1
YDR283C_S1618	YDR283C	GCN2	S1618	S	1618	1	11.249221781372944	4.09971552123991e-53	CZ	CZ.93_4	1
YDR283C_S1614	YDR283C	GCN2	S1614	S	1614	1	11.249221781372944	4.09971552123991e-53	CZ	CZ.93_4	1
YDR283C_S761	YDR283C	GCN2	S761	S	761	1	13.915667913026548	4.09971552123991e-53	CZ	CZ.93_4	1
YDR284C_S285	YDR284C	DPP1	S285	S	285	1	16.283277855767402	6.12181624618462e-54	CZ	CZ.93_4	1
YDR289C_Y299	YDR289C	RTT103	Y299	Y	299	0.925655484199524	12.064679001347438	0.00589782628029636	CZ	CZ.93_4	1
YDR293C_S152	YDR293C	SSD1	S152	S	152	0.999999046325684	19.610274357138824	5.7783513331515e-105	CZ	CZ.93_4	5
YDR293C_S155	YDR293C	SSD1	S155	S	155	0.999998033046722	19.5257130564887	5.7783513331515e-105	CZ	CZ.93_4	4
YDR293C_S489	YDR293C	SSD1	S489	S	489	0.997882723808289	13.676853980894595	5.7783513331515e-105	CZ	CZ.93_4	1
YDR293C_T482	YDR293C	SSD1	T482	T	482	0.994658291339874	20.14213153931697	5.7783513331515e-105	CZ	CZ.93_4	3
YDR293C_S492	YDR293C	SSD1	S492	S	492	0.995046377182007	20.0363144335677	5.7783513331515e-105	CZ	CZ.93_4	4
YDR293C_S481	YDR293C	SSD1	S481	S	481	0.908630967140198	15.079562599840536	5.7783513331515e-105	CZ	CZ.93_4	1
YDR293C_S231	YDR293C	SSD1	S231	S	231	0.999999701976776	19.25082041980623	5.7783513331515e-105	CZ	CZ.93_4	2
YDR293C_S228	YDR293C	SSD1	S228	S	228	0.999998152256012	19.382669196906384	5.7783513331515e-105	CZ	CZ.93_4	3
YDR293C_S295	YDR293C	SSD1	S295	S	295	0.781953394412994	16.68606938589663	5.7783513331515e-105	CZ	CZ.93_4	1
YDR293C_S322	YDR293C	SSD1	S322	S	322	0.899460434913635	12.266708129812171	5.7783513331515e-105	CZ	CZ.93_4	1
YDR293C_S328	YDR293C	SSD1	S328	S	328	0.75074166059494	12.68025901220916	5.7783513331515e-105	CZ	CZ.93_4	1
YDR293C_S327	YDR293C	SSD1	S327	S	327	0.784081697463989	13.488251243373396	5.7783513331515e-105	CZ	CZ.93_4	2
YDR293C_S286	YDR293C	SSD1	S286	S	286	1	17.63165765824492	5.7783513331515e-105	CZ	CZ.93_4	2
YDR293C_S1139	YDR293C	SSD1	S1139	S	1139	0.999993681907654	14.453382437085308	5.7783513331515e-105	CZ	CZ.93_4	1
YDR293C_S42	YDR293C	SSD1	S42	S	42	0.805294394493103	10.637213290071651	5.7783513331515e-105	CZ	CZ.93_4	1
YDR299W_S44	YDR299W	BFR2	S44	S	44	1	17.653103026773383	3.968769190806329e-54	CZ	CZ.93_4	4
YDR299W_S41	YDR299W	BFR2	S41	S	41	1	17.653103026773383	3.968769190806329e-54	CZ	CZ.93_4	4
YDR299W_S379	YDR299W	BFR2	S379	S	379	1	16.156481611801325	3.968769190806329e-54	CZ	CZ.93_4	4
YDR299W_S372	YDR299W	BFR2	S372	S	372	1	14.299608314663864	3.968769190806329e-54	CZ	CZ.93_4	2
YDR299W_S366	YDR299W	BFR2	S366	S	366	1	14.499506816375948	3.968769190806329e-54	CZ	CZ.93_4	2
YDR303C_S236	YDR303C	RSC3	S236	S	236	1	16.488573830212122	4.75500365322781e-5	CZ	CZ.93_4	1
YDR303C_Y133	YDR303C	RSC3	Y133	Y	133	0.999209046363831	12.453557760250025	4.75500365322781e-5	CZ	CZ.93_4	1
YDR309C_S279	YDR309C	GIC2	S279	S	279	0.981806457042694	12.970510474751851	9.32933895715093e-24	CZ	CZ.93_4	1
YDR309C_S276	YDR309C	GIC2	S276	S	276	0.951646387577057	12.970510474751851	9.32933895715093e-24	CZ	CZ.93_4	1
YDR309C_S217	YDR309C	GIC2	S217	S	217	0.772252261638641	12.429060182398336	9.32933895715093e-24	CZ	CZ.93_4	1
YDR309C_S345	YDR309C	GIC2	S345	S	345	0.999979615211487	14.861004374235536	9.32933895715093e-24	CZ	CZ.93_4	3
YDR309C_S198	YDR309C	GIC2	S198	S	198	1	10.935480872187334	9.32933895715093e-24	CZ	CZ.93_4	1
YDR310C_S628	YDR310C	SUM1	S628	S	628	0.999972820281982	14.42694261345817	6.764178584257991e-47	CZ	CZ.93_4	1
YDR310C_S623	YDR310C	SUM1	S623	S	623	0.96053820848465	14.42694261345817	6.764178584257991e-47	CZ	CZ.93_4	1
YDR310C_Y635	YDR310C	SUM1	Y635	Y	635	0.980555653572083	16.595181570371512	6.764178584257991e-47	CZ	CZ.93_4	1
YDR310C_S738	YDR310C	SUM1	S738	S	738	0.999994993209839	16.26962524743679	6.764178584257991e-47	CZ	CZ.93_4	2
YDR310C_S381	YDR310C	SUM1	S381	S	381	0.959508657455444	12.500286009786718	6.764178584257991e-47	CZ	CZ.93_4	1
YDR310C_S379	YDR310C	SUM1	S379	S	379	0.987444937229156	16.31893597251635	6.764178584257991e-47	CZ	CZ.93_4	1
YDR310C_S378	YDR310C	SUM1	S378	S	378	0.98912125825882	16.31893597251635	6.764178584257991e-47	CZ	CZ.93_4	1
YDR310C_S65	YDR310C	SUM1	S65	S	65	0.962164878845215	12.686692137437785	6.764178584257991e-47	CZ	CZ.93_4	1
YDR310C_S62	YDR310C	SUM1	S62	S	62	0.962164878845215	12.686692137437785	6.764178584257991e-47	CZ	CZ.93_4	1
YDR320C_S312	YDR320C	SWA2	S312	S	312	0.990739762783051	16.062687387702773	7.79617685557395e-82	CZ	CZ.93_4	1
YDR320C_S308	YDR320C	SWA2	S308	S	308	0.988100230693817	16.062687387702773	7.79617685557395e-82	CZ	CZ.93_4	1
YDR320C_S33	YDR320C	SWA2	S33	S	33	0.764149248600006	12.098415062426875	7.79617685557395e-82	CZ	CZ.93_4	1
YDR320C_S264	YDR320C	SWA2	S264	S	264	0.995371162891388	11.806022286113938	7.79617685557395e-82	CZ	CZ.93_4	1
YDR326C_S572	YDR326C	YSP2	S572	S	572	1	16.467489384738073	3.21001264508703e-39	CZ	CZ.93_4	2
YDR326C_S570	YDR326C	YSP2	S570	S	570	1	15.729985100215035	3.21001264508703e-39	CZ	CZ.93_4	1
YDR326C_S411	YDR326C	YSP2	S411	S	411	0.999997973442078	13.945007299073524	3.21001264508703e-39	CZ	CZ.93_4	2
YDR326C_T401	YDR326C	YSP2	T401	T	401	0.957825303077698	12.69420852631354	3.21001264508703e-39	CZ	CZ.93_4	1
YDR326C_T518	YDR326C	YSP2	T518	T	518	0.998802959918976	13.53539057145389	3.21001264508703e-39	CZ	CZ.93_4	1
YDR329C_S119	YDR329C	PEX3	S119	S	119	0.996184647083282	13.857601900058564	1.11997673824451e-29	CZ	CZ.93_4	1
YDR329C_S118	YDR329C	PEX3	S118	S	118	0.989793598651886	13.857601900058564	1.11997673824451e-29	CZ	CZ.93_4	1
YDR333C_T58	YDR333C	RQC1	T58	T	58	0.979160308837891	14.775489787739184	1.81751150493533e-37	CZ	CZ.93_4	1
YDR333C_S57	YDR333C	RQC1	S57	S	57	0.979160308837891	14.775489787739184	1.81751150493533e-37	CZ	CZ.93_4	1
YDR333C_S54	YDR333C	RQC1	S54	S	54	0.901018738746643	14.775489787739184	1.81751150493533e-37	CZ	CZ.93_4	1
YDR333C_S160	YDR333C	RQC1	S160	S	160	1	14.849172253253569	1.81751150493533e-37	CZ	CZ.93_4	1
YDR333C_T158	YDR333C	RQC1	T158	T	158	0.99999988079071	14.849172253253569	1.81751150493533e-37	CZ	CZ.93_4	1
YDR342C_S31	YDR342C	HXT7	S31	S	31	0.970541417598724	11.50158828180514	1.95319984472546e-55	CZ	CZ.93_4	1
YDR342C_S28	YDR342C	HXT7	S28	S	28	0.875483989715576	11.50158828180514	1.95319984472546e-55	CZ	CZ.93_4	1
YDR342C_S25	YDR342C	HXT7	S25	S	25	0.904202342033386	11.50158828180514	1.95319984472546e-55	CZ	CZ.93_4	1
YDR342C_T29	YDR342C	HXT7	T29	T	29	0.856087505817413	11.50158828180514	1.95319984472546e-55	CZ	CZ.93_4	1
YDR345C_S26	YDR345C	HXT3	S26	S	26	0.999995172023773	18.266602642708257	1.04682790625501e-56	CZ	CZ.93_4	2
YDR345C_S23	YDR345C	HXT3	S23	S	23	0.999995470046997	17.22497937894274	1.04682790625501e-56	CZ	CZ.93_4	1
YDR345C_S25	YDR345C	HXT3	S25	S	25	0.999995410442352	17.30705863014678	1.04682790625501e-56	CZ	CZ.93_4	1
YDR348C_S64	YDR348C	PAL1	S64	S	64	1	18.45973671081846	2.52705488103023e-99	CZ	CZ.93_4	2
YDR348C_S61	YDR348C	PAL1	S61	S	61	0.994659900665283	16.241063975000845	2.52705488103023e-99	CZ	CZ.93_4	1
YDR348C_T59	YDR348C	PAL1	T59	T	59	0.843698859214783	18.11079731190521	2.52705488103023e-99	CZ	CZ.93_4	1
YDR348C_S49	YDR348C	PAL1	S49	S	49	0.996927320957184	17.379114287790053	2.52705488103023e-99	CZ	CZ.93_4	1
YDR348C_T47	YDR348C	PAL1	T47	T	47	0.970602631568909	16.619066318733786	2.52705488103023e-99	CZ	CZ.93_4	3
YDR348C_S45	YDR348C	PAL1	S45	S	45	0.998645067214966	18.04857358674153	2.52705488103023e-99	CZ	CZ.93_4	4
YDR348C_S121	YDR348C	PAL1	S121	S	121	0.999997615814209	16.57922703945642	2.52705488103023e-99	CZ	CZ.93_4	1
YDR348C_T116	YDR348C	PAL1	T116	T	116	0.941870629787445	16.57922703945642	2.52705488103023e-99	CZ	CZ.93_4	1
YDR348C_T436	YDR348C	PAL1	T436	T	436	0.998035252094269	12.162481605483684	2.52705488103023e-99	CZ	CZ.93_4	1
YDR348C_Y200	YDR348C	PAL1	Y200	Y	200	0.840616881847382	9.515900549313464	2.52705488103023e-99	CZ	CZ.93_4	1
YDR351W_S474	YDR351W	SBE2	S474	S	474	1	14.500247088382077	4.95573846312522e-34	CZ	CZ.93_4	1
YDR351W_S471	YDR351W	SBE2	S471	S	471	1	14.500247088382077	4.95573846312522e-34	CZ	CZ.93_4	1
YDR351W_S185	YDR351W	SBE2	S185	S	185	1	14.540200326999344	4.95573846312522e-34	CZ	CZ.93_4	1
YDR351W_S181	YDR351W	SBE2	S181	S	181	1	14.540200326999344	4.95573846312522e-34	CZ	CZ.93_4	1
YDR352W_S312	YDR352W	YPQ2	S312	S	312	1	15.965450338813744	4.6053435739768697e-64	CZ	CZ.93_4	3
YDR352W_S309	YDR352W	YPQ2	S309	S	309	0.937328517436981	15.604523771804852	4.6053435739768697e-64	CZ	CZ.93_4	1
YDR352W_T315	YDR352W	YPQ2	T315	T	315	0.9999960064888	13.153176773756131	4.6053435739768697e-64	CZ	CZ.93_4	1
YDR352W_S139	YDR352W	YPQ2	S139	S	139	0.946037709712982	10.908907059493856	4.6053435739768697e-64	CZ	CZ.93_4	1
YDR352W_S136	YDR352W	YPQ2	S136	S	136	0.897294044494629	10.908907059493856	4.6053435739768697e-64	CZ	CZ.93_4	1
YDR356W_T765	YDR356W	SPC110	T765	T	765	1	16.21032864834664	2.99808519301036e-64	CZ	CZ.93_4	1
YDR356W_S754	YDR356W	SPC110	S754	S	754	1	16.21032864834664	2.99808519301036e-64	CZ	CZ.93_4	1
YDR356W_S36	YDR356W	SPC110	S36	S	36	0.945718705654144	16.324203523881085	2.99808519301036e-64	CZ	CZ.93_4	1
YDR356W_T38	YDR356W	SPC110	T38	T	38	0.979519188404083	11.53959179895797	2.99808519301036e-64	CZ	CZ.93_4	1
YDR356W_T32	YDR356W	SPC110	T32	T	32	0.986801564693451	11.53959179895797	2.99808519301036e-64	CZ	CZ.93_4	1
YDR356W_T30	YDR356W	SPC110	T30	T	30	0.986801564693451	11.53959179895797	2.99808519301036e-64	CZ	CZ.93_4	1
YDR356W_T29	YDR356W	SPC110	T29	T	29	0.986801564693451	11.53959179895797	2.99808519301036e-64	CZ	CZ.93_4	1
YDR356W_S60	YDR356W	SPC110	S60	S	60	1	16.512193548459344	2.99808519301036e-64	CZ	CZ.93_4	1
YDR356W_S75	YDR356W	SPC110	S75	S	75	1	13.279172619839658	2.99808519301036e-64	CZ	CZ.93_4	1
YDR356W_S72	YDR356W	SPC110	S72	S	72	1	13.279172619839658	2.99808519301036e-64	CZ	CZ.93_4	1
YDR356W_T188	YDR356W	SPC110	T188	T	188	0.981896042823792	11.913388654932838	2.99808519301036e-64	CZ	CZ.93_4	1
YDR356W_Y186	YDR356W	SPC110	Y186	Y	186	0.99924236536026	11.913388654932838	2.99808519301036e-64	CZ	CZ.93_4	1
YDR356W_T182	YDR356W	SPC110	T182	T	182	0.959428310394287	11.913388654932838	2.99808519301036e-64	CZ	CZ.93_4	1
YDR356W_S91	YDR356W	SPC110	S91	S	91	1	10.69109045486164	2.99808519301036e-64	CZ	CZ.93_4	1
YDR358W_S378	YDR358W	GGA1	S378	S	378	1	18.44907942292284	3.9233576407179405e-79	CZ	CZ.93_4	2
YDR358W_S375	YDR358W	GGA1	S375	S	375	0.999878227710724	18.44907942292284	3.9233576407179405e-79	CZ	CZ.93_4	2
YDR358W_S353	YDR358W	GGA1	S353	S	353	0.874807953834534	12.43207155765108	3.9233576407179405e-79	CZ	CZ.93_4	1
YDR358W_T348	YDR358W	GGA1	T348	T	348	0.999135673046112	12.43207155765108	3.9233576407179405e-79	CZ	CZ.93_4	1
YDR359C_S841	YDR359C	EAF1	S841	S	841	0.999977231025696	13.756535930359869	2.88033002454834e-24	CZ	CZ.93_4	1
YDR359C_T971	YDR359C	EAF1	T971	T	971	1	11.451885043509757	2.88033002454834e-24	CZ	CZ.93_4	1
YDR359C_S969	YDR359C	EAF1	S969	S	969	1	11.451885043509757	2.88033002454834e-24	CZ	CZ.93_4	1
YDR365C_S225	YDR365C	ESF1	S225	S	225	1	14.50695994568289	2.7270776871769094e-33	CZ	CZ.93_4	1
YDR365C_S223	YDR365C	ESF1	S223	S	223	1	14.50695994568289	2.7270776871769094e-33	CZ	CZ.93_4	1
YDR365C_S86	YDR365C	ESF1	S86	S	86	1	11.897064106142736	2.7270776871769094e-33	CZ	CZ.93_4	1
YDR369C_S533	YDR369C	XRS2	S533	S	533	0.75	16.363112163817455	2.7076860265134303e-21	CZ	CZ.93_4	1
YDR369C_S548	YDR369C	XRS2	S548	S	548	0.75	16.363112163817455	2.7076860265134303e-21	CZ	CZ.93_4	1
YDR369C_S542	YDR369C	XRS2	S542	S	542	1	16.363112163817455	2.7076860265134303e-21	CZ	CZ.93_4	1
YDR369C_T848	YDR369C	XRS2	T848	T	848	0.899250745773315	12.079848046227882	2.7076860265134303e-21	CZ	CZ.93_4	1
YDR372C_S14	YDR372C	VPS74	S14	S	14	1	19.19242170990578	1.0305096730914e-75	CZ	CZ.93_4	12
YDR372C_S22	YDR372C	VPS74	S22	S	22	0.994094729423523	13.367602818490216	1.0305096730914e-75	CZ	CZ.93_4	3
YDR372C_S19	YDR372C	VPS74	S19	S	19	0.999922633171082	17.465462465420906	1.0305096730914e-75	CZ	CZ.93_4	9
YDR379W_S733	YDR379W	RGA2	S733	S	733	0.937416851520538	12.524748284985048	4.7232797217147104e-58	CZ	CZ.93_4	1
YDR379W_S729	YDR379W	RGA2	S729	S	729	0.982068657875061	13.411293311343464	4.7232797217147104e-58	CZ	CZ.93_4	1
YDR379W_S707	YDR379W	RGA2	S707	S	707	1	16.24151291758965	4.7232797217147104e-58	CZ	CZ.93_4	2
YDR379W_S702	YDR379W	RGA2	S702	S	702	1	16.24151291758965	4.7232797217147104e-58	CZ	CZ.93_4	2
YDR379W_S770	YDR379W	RGA2	S770	S	770	1	18.20154392896858	4.7232797217147104e-58	CZ	CZ.93_4	3
YDR379W_S763	YDR379W	RGA2	S763	S	763	1	18.20154392896858	4.7232797217147104e-58	CZ	CZ.93_4	3
YDR379W_S772	YDR379W	RGA2	S772	S	772	1	16.211719114197653	4.7232797217147104e-58	CZ	CZ.93_4	1
YDR379W_S586	YDR379W	RGA2	S586	S	586	0.99999338388443	14.172797169902388	4.7232797217147104e-58	CZ	CZ.93_4	1
YDR379W_S524	YDR379W	RGA2	S524	S	524	1	14.229729969784868	4.7232797217147104e-58	CZ	CZ.93_4	2
YDR379W_S523	YDR379W	RGA2	S523	S	523	1	14.229729969784868	4.7232797217147104e-58	CZ	CZ.93_4	2
YDR379W_S288	YDR379W	RGA2	S288	S	288	0.842900335788727	11.3492123201817	4.7232797217147104e-58	CZ	CZ.93_4	1
YDR381W_S15	YDR381W	YRA1	S15	S	15	1	13.297623804498071	5.73300087115343e-41	CZ	CZ.93_4	1
YDR381W_S8	YDR381W	YRA1	S8	S	8	1	13.297623804498071	5.73300087115343e-41	CZ	CZ.93_4	1
YDR381W_S2	YDR381W	YRA1	S2	S	2	1	13.297623804498071	5.73300087115343e-41	CZ	CZ.93_4	1
YDR382W_S100	YDR382W	RPP2B	S100	S	100	1	17.41285954449313	4.7073562002367794e-49	CZ	CZ.93_4	5
YDR382W_S72	YDR382W	RPP2B	S72	S	72	0.845746040344238	15.791078952582188	4.7073562002367794e-49	CZ	CZ.93_4	1
YDR384C_S7	YDR384C	ATO3	S7	S	7	0.999999940395355	19.57535123566237	1.72661876311883e-62	CZ	CZ.93_4	4
YDR384C_S4	YDR384C	ATO3	S4	S	4	1	19.50823952768074	1.72661876311883e-62	CZ	CZ.93_4	4
YDR384C_S6	YDR384C	ATO3	S6	S	6	0.999680697917938	17.859354618710565	1.72661876311883e-62	CZ	CZ.93_4	3
YDR384C_S3	YDR384C	ATO3	S3	S	3	0.999566078186035	17.75406146195275	1.72661876311883e-62	CZ	CZ.93_4	2
YDR387C_S296	YDR387C	YDR387C	S296	S	296	0.998649835586548	15.8831651452519	1.09686406710462e-48	CZ	CZ.93_4	1
YDR387C_T294	YDR387C	YDR387C	T294	T	294	0.998443722724915	15.8831651452519	1.09686406710462e-48	CZ	CZ.93_4	1
YDR387C_S292	YDR387C	YDR387C	S292	S	292	0.97297865152359	15.8831651452519	1.09686406710462e-48	CZ	CZ.93_4	1
YDR387C_Y286	YDR387C	YDR387C	Y286	Y	286	0.912873446941376	15.8831651452519	1.09686406710462e-48	CZ	CZ.93_4	1
YDR389W_S648	YDR389W	SAC7	S648	S	648	0.959765195846558	14.50480646468042	2.407016795575689e-107	CZ	CZ.93_4	1
YDR389W_S646	YDR389W	SAC7	S646	S	646	0.999334812164307	14.50480646468042	2.407016795575689e-107	CZ	CZ.93_4	1
YDR389W_S463	YDR389W	SAC7	S463	S	463	0.995798647403717	16.379107932994774	2.407016795575689e-107	CZ	CZ.93_4	2
YDR389W_S460	YDR389W	SAC7	S460	S	460	0.835624516010284	15.491156578563391	2.407016795575689e-107	CZ	CZ.93_4	1
YDR389W_T464	YDR389W	SAC7	T464	T	464	0.974626779556274	15.25761863399176	2.407016795575689e-107	CZ	CZ.93_4	1
YDR389W_S465	YDR389W	SAC7	S465	S	465	0.975672721862793	15.25761863399176	2.407016795575689e-107	CZ	CZ.93_4	1
YDR389W_S46	YDR389W	SAC7	S46	S	46	1	19.07088679792737	2.407016795575689e-107	CZ	CZ.93_4	4
YDR389W_S37	YDR389W	SAC7	S37	S	37	0.998503744602203	19.05412786683889	2.407016795575689e-107	CZ	CZ.93_4	4
YDR389W_S38	YDR389W	SAC7	S38	S	38	0.992514133453369	14.807276081818106	2.407016795575689e-107	CZ	CZ.93_4	1
YDR389W_S99	YDR389W	SAC7	S99	S	99	0.999999940395355	14.405944659360996	2.407016795575689e-107	CZ	CZ.93_4	1
YDR389W_S491	YDR389W	SAC7	S491	S	491	0.988824069499969	17.444705752140106	2.407016795575689e-107	CZ	CZ.93_4	1
YDR389W_S632	YDR389W	SAC7	S632	S	632	0.997004270553589	11.106219061478685	2.407016795575689e-107	CZ	CZ.93_4	1
YDR389W_T623	YDR389W	SAC7	T623	T	623	0.9976766705513	11.106219061478685	2.407016795575689e-107	CZ	CZ.93_4	1
YDR390C_S555	YDR390C	UBA2	S555	S	555	0.9999960064888	11.407500023954148	3.79278877994097e-13	CZ	CZ.93_4	1
YDR397C_S146	YDR397C	NCB2	S146	S	146	0.765805602073669	16.32095777852773	3.8821117029498e-56	CZ	CZ.93_4	1
YDR397C_S142	YDR397C	NCB2	S142	S	142	1	17.691174338221284	3.8821117029498e-56	CZ	CZ.93_4	1
YDR397C_S145	YDR397C	NCB2	S145	S	145	0.97428947687149	17.691174338221284	3.8821117029498e-56	CZ	CZ.93_4	1
YDR397C_S112	YDR397C	NCB2	S112	S	112	1	19.63279728569166	3.8821117029498e-56	CZ	CZ.93_4	1
YDR397C_S109	YDR397C	NCB2	S109	S	109	1	19.63279728569166	3.8821117029498e-56	CZ	CZ.93_4	1
YDR398W_Y637	YDR398W	UTP5	Y637	Y	637	0.99997615814209	15.60664786836434	1.5325883738897196e-34	CZ	CZ.93_4	2
YDR398W_S629	YDR398W	UTP5	S629	S	629	1	15.60664786836434	1.5325883738897196e-34	CZ	CZ.93_4	2
YDR407C_S683	YDR407C	TRS120	S683	S	683	0.977006316184998	10.637539451850865	1.4973967044959798e-30	CZ	CZ.93_4	1
YDR407C_S676	YDR407C	TRS120	S676	S	676	0.778698325157166	10.637539451850865	1.4973967044959798e-30	CZ	CZ.93_4	1
YDR407C_S387	YDR407C	TRS120	S387	S	387	0.999995768070221	13.47500124634008	1.4973967044959798e-30	CZ	CZ.93_4	2
YDR407C_S379	YDR407C	TRS120	S379	S	379	0.998874545097351	13.10223895330874	1.4973967044959798e-30	CZ	CZ.93_4	1
YDR407C_S381	YDR407C	TRS120	S381	S	381	0.990119218826294	11.340192310482264	1.4973967044959798e-30	CZ	CZ.93_4	1
YDR409W_T628	YDR409W	SIZ1	T628	T	628	0.981344521045685	14.373542493686973	5.72252048968574e-37	CZ	CZ.93_4	1
YDR409W_T627	YDR409W	SIZ1	T627	T	627	0.953795850276947	14.373542493686973	5.72252048968574e-37	CZ	CZ.93_4	1
YDR409W_S134	YDR409W	SIZ1	S134	S	134	0.991648554801941	12.990341498546496	5.72252048968574e-37	CZ	CZ.93_4	1
YDR409W_S132	YDR409W	SIZ1	S132	S	132	0.992604494094849	12.990341498546496	5.72252048968574e-37	CZ	CZ.93_4	1
YDR409W_T696	YDR409W	SIZ1	T696	T	696	0.859506607055664	12.575641150941664	5.72252048968574e-37	CZ	CZ.93_4	1
YDR409W_S695	YDR409W	SIZ1	S695	S	695	0.873776435852051	12.575641150941664	5.72252048968574e-37	CZ	CZ.93_4	1
YDR418W_S38	YDR418W	RPL12B	S38	S	38	1	12.588073641118092	8.530324768650769e-22	CZ	CZ.93_4	1
YEL054C_S38	YEL054C	RPL12A	S38	S	38	1	12.588073641118092	8.530324768650769e-22	CZ	CZ.93_4	1
YDR422C_S36	YDR422C	SIP1	S36	S	36	0.997770547866821	15.588623327320448	5.673695485655579e-57	CZ	CZ.93_4	2
YDR422C_S33	YDR422C	SIP1	S33	S	33	0.999978005886078	15.85887048131234	5.673695485655579e-57	CZ	CZ.93_4	3
YDR422C_S209	YDR422C	SIP1	S209	S	209	0.988788068294525	15.289374023248548	5.673695485655579e-57	CZ	CZ.93_4	2
YDR422C_S206	YDR422C	SIP1	S206	S	206	0.988820433616638	15.289374023248548	5.673695485655579e-57	CZ	CZ.93_4	2
YDR422C_S331	YDR422C	SIP1	S331	S	331	1	15.497310065876398	5.673695485655579e-57	CZ	CZ.93_4	1
YDR422C_S497	YDR422C	SIP1	S497	S	497	1	16.764578465782858	5.673695485655579e-57	CZ	CZ.93_4	1
YDR422C_S494	YDR422C	SIP1	S494	S	494	1	16.764578465782858	5.673695485655579e-57	CZ	CZ.93_4	1
YDR422C_S200	YDR422C	SIP1	S200	S	200	0.99344801902771	14.184249567413085	5.673695485655579e-57	CZ	CZ.93_4	1
YDR422C_S198	YDR422C	SIP1	S198	S	198	0.984307050704956	14.184249567413085	5.673695485655579e-57	CZ	CZ.93_4	1
YDR422C_S299	YDR422C	SIP1	S299	S	299	0.998986124992371	9.830731901926375	5.673695485655579e-57	CZ	CZ.93_4	1
YDR422C_Y304	YDR422C	SIP1	Y304	Y	304	0.98238605260849	10.905159075223349	5.673695485655579e-57	CZ	CZ.93_4	1
YDR422C_S54	YDR422C	SIP1	S54	S	54	0.982114017009735	14.606522240697164	5.673695485655579e-57	CZ	CZ.93_4	1
YDR422C_T53	YDR422C	SIP1	T53	T	53	0.981791615486145	15.591394632168578	5.673695485655579e-57	CZ	CZ.93_4	1
YDR422C_S51	YDR422C	SIP1	S51	S	51	0.981791615486145	16.181417284930582	5.673695485655579e-57	CZ	CZ.93_4	2
YDR422C_S636	YDR422C	SIP1	S636	S	636	0.999999642372131	12.379734463123162	5.673695485655579e-57	CZ	CZ.93_4	2
YDR422C_S630	YDR422C	SIP1	S630	S	630	0.99188643693924	12.379734463123162	5.673695485655579e-57	CZ	CZ.93_4	2
YDR422C_S182	YDR422C	SIP1	S182	S	182	1	12.838588525694588	5.673695485655579e-57	CZ	CZ.93_4	1
YDR422C_S181	YDR422C	SIP1	S181	S	181	1	12.838588525694588	5.673695485655579e-57	CZ	CZ.93_4	1
YDR422C_S644	YDR422C	SIP1	S644	S	644	1	10.782533018474483	5.673695485655579e-57	CZ	CZ.93_4	1
YDR422C_S643	YDR422C	SIP1	S643	S	643	1	10.782533018474483	5.673695485655579e-57	CZ	CZ.93_4	1
YDR429C_S16	YDR429C	TIF35	S16	S	16	1	15.848129867190238	1.35063852434766e-27	CZ	CZ.93_4	1
YDR429C_S2	YDR429C	TIF35	S2	S	2	1	16.797413123150072	1.35063852434766e-27	CZ	CZ.93_4	2
YDR432W_S349	YDR432W	NPL3	S349	S	349	0.996077120304108	16.04512132602026	5.814233043838489e-45	CZ	CZ.93_4	1
YDR432W_S356	YDR432W	NPL3	S356	S	356	0.999758660793304	15.483888817588372	5.814233043838489e-45	CZ	CZ.93_4	1
YDR432W_S224	YDR432W	NPL3	S224	S	224	0.999920308589935	13.2176460733779	5.814233043838489e-45	CZ	CZ.93_4	1
YDR436W_S289	YDR436W	PPZ2	S289	S	289	0.995822489261627	11.712513366835667	1.06365883628403e-50	CZ	CZ.93_4	1
YDR436W_S275	YDR436W	PPZ2	S275	S	275	0.977516710758209	9.915815873117545	1.06365883628403e-50	CZ	CZ.93_4	1
YDR436W_Y269	YDR436W	PPZ2	Y269	Y	269	0.953175365924835	9.915815873117545	1.06365883628403e-50	CZ	CZ.93_4	1
YDR436W_S87	YDR436W	PPZ2	S87	S	87	0.840600252151489	11.015676534534109	1.06365883628403e-50	CZ	CZ.93_4	1
YDR439W_S168	YDR439W	LRS4	S168	S	168	0.951397240161896	13.180914319509773	3.1952041871157297e-12	CZ	CZ.93_4	2
YDR439W_S122	YDR439W	LRS4	S122	S	122	0.768128991127014	13.544158519634314	3.1952041871157297e-12	CZ	CZ.93_4	1
YDR439W_S220	YDR439W	LRS4	S220	S	220	0.758013665676117	12.583259202648849	3.1952041871157297e-12	CZ	CZ.93_4	1
YDR439W_T120	YDR439W	LRS4	T120	T	120	0.768128991127014	13.544158519634314	3.1952041871157297e-12	CZ	CZ.93_4	1
YDR443C_S450	YDR443C	SSN2	S450	S	450	0.994785189628601	12.83029848906902	1.15511804276717e-53	CZ	CZ.93_4	1
YDR443C_T453	YDR443C	SSN2	T453	T	453	0.999133110046387	12.83029848906902	1.15511804276717e-53	CZ	CZ.93_4	1
YDR443C_S748	YDR443C	SSN2	S748	S	748	1	12.17176503292392	1.15511804276717e-53	CZ	CZ.93_4	1
YDR443C_T746	YDR443C	SSN2	T746	T	746	1	12.17176503292392	1.15511804276717e-53	CZ	CZ.93_4	1
YDR444W_S507	YDR444W	YDR444W	S507	S	507	0.863525748252869	13.921655018006476	2.8955526873314e-41	CZ	CZ.93_4	1
YDR444W_S505	YDR444W	YDR444W	S505	S	505	0.863525748252869	13.921655018006476	2.8955526873314e-41	CZ	CZ.93_4	1
YDR447C_S96	YDR447C	RPS17B	S96	S	96	0.999076247215271	13.393395133933298	3.0273853023417197e-22	CZ	CZ.93_4	1
YML024W_S96	YML024W	RPS17A	S96	S	96	0.999076247215271	13.393395133933298	3.0273853023417197e-22	CZ	CZ.93_4	1
YDR451C_S325	YDR451C	YHP1	S325	S	325	1	15.696971593802116	1.86392521176529e-34	CZ	CZ.93_4	2
YDR451C_S315	YDR451C	YHP1	S315	S	315	0.99908983707428	15.605397232384592	1.86392521176529e-34	CZ	CZ.93_4	1
YDR451C_S320	YDR451C	YHP1	S320	S	320	0.822741866111755	11.673748606628523	1.86392521176529e-34	CZ	CZ.93_4	1
YDR451C_T104	YDR451C	YHP1	T104	T	104	0.871916651725769	11.575285211635316	1.86392521176529e-34	CZ	CZ.93_4	1
YDR451C_S101	YDR451C	YHP1	S101	S	101	0.882678985595703	11.575285211635316	1.86392521176529e-34	CZ	CZ.93_4	1
YDR456W_S569	YDR456W	NHX1	S569	S	569	0.999729990959167	17.27982837652125	4.94077589755999e-47	CZ	CZ.93_4	2
YDR456W_T568	YDR456W	NHX1	T568	T	568	0.960269331932068	16.283299324746785	4.94077589755999e-47	CZ	CZ.93_4	1
YDR456W_S576	YDR456W	NHX1	S576	S	576	0.900665104389191	16.2763490574746	4.94077589755999e-47	CZ	CZ.93_4	1
YDR456W_S499	YDR456W	NHX1	S499	S	499	0.848847329616547	12.98311304213138	4.94077589755999e-47	CZ	CZ.93_4	1
YDR456W_T498	YDR456W	NHX1	T498	T	498	0.890450596809387	12.98311304213138	4.94077589755999e-47	CZ	CZ.93_4	1
YDR457W_S2418	YDR457W	TOM1	S2418	S	2418	1	12.453402978546864	1.5823983185284998e-12	CZ	CZ.93_4	1
YDR458C_S141	YDR458C	HEH2	S141	S	141	0.999908626079559	15.010304042402083	1.23147568730416e-32	CZ	CZ.93_4	2
YDR458C_S123	YDR458C	HEH2	S123	S	123	1	12.595962460709632	1.23147568730416e-32	CZ	CZ.93_4	1
YDR464W_S1014	YDR464W	SPP41	S1014	S	1014	0.998203158378601	10.868620616834844	2.3583709938358802e-15	CZ	CZ.93_4	1
YDR465C_S181	YDR465C	RMT2	S181	S	181	0.99869304895401	15.141450942331328	7.168352777259749e-30	CZ	CZ.93_4	2
YDR465C_S184	YDR465C	RMT2	S184	S	184	0.999362885951996	14.266378346172482	7.168352777259749e-30	CZ	CZ.93_4	2
YDR466W_S683	YDR466W	PKH3	S683	S	683	0.933228850364685	15.59540850616042	1.69762311097479e-79	CZ	CZ.93_4	1
YDR466W_S680	YDR466W	PKH3	S680	S	680	0.999753892421722	18.391199418760745	1.69762311097479e-79	CZ	CZ.93_4	2
YDR466W_S684	YDR466W	PKH3	S684	S	684	0.984549760818481	18.16687064826713	1.69762311097479e-79	CZ	CZ.93_4	1
YDR466W_S834	YDR466W	PKH3	S834	S	834	1	16.589308723081796	1.69762311097479e-79	CZ	CZ.93_4	2
YDR466W_T832	YDR466W	PKH3	T832	T	832	1	16.589308723081796	1.69762311097479e-79	CZ	CZ.93_4	2
YDR472W_S117	YDR472W	TRS31	S117	S	117	0.999268412590027	13.945525953213291	9.49639170587795e-21	CZ	CZ.93_4	1
YDR475C_S807	YDR475C	JIP4	S807	S	807	0.933762490749359	12.2182018294622	6.8010763609149e-47	CZ	CZ.93_4	1
YDR475C_S806	YDR475C	JIP4	S806	S	806	0.825798630714417	12.2182018294622	6.8010763609149e-47	CZ	CZ.93_4	1
YDR475C_S510	YDR475C	JIP4	S510	S	510	0.999999105930328	15.9851544815362	6.8010763609149e-47	CZ	CZ.93_4	3
YDR475C_S51	YDR475C	JIP4	S51	S	51	1	13.96756230621193	6.8010763609149e-47	CZ	CZ.93_4	2
YDR475C_S48	YDR475C	JIP4	S48	S	48	1	13.96756230621193	6.8010763609149e-47	CZ	CZ.93_4	2
YDR475C_Y788	YDR475C	JIP4	Y788	Y	788	0.958493888378143	12.310955802141734	6.8010763609149e-47	CZ	CZ.93_4	1
YDR475C_S775	YDR475C	JIP4	S775	S	775	0.920572459697723	12.310955802141734	6.8010763609149e-47	CZ	CZ.93_4	1
YDR477W_T270	YDR477W	SNF1	T270	T	270	1	14.257422711631154	3.50264940935825e-47	CZ	CZ.93_4	1
YDR477W_Y269	YDR477W	SNF1	Y269	Y	269	1	14.257422711631154	3.50264940935825e-47	CZ	CZ.93_4	1
YDR477W_S413	YDR477W	SNF1	S413	S	413	0.998845934867859	14.88878236254096	3.50264940935825e-47	CZ	CZ.93_4	1
YDR480W_T232	YDR480W	DIG2	T232	T	232	0.962599635124207	12.4988651222824	1.63320096215267e-22	CZ	CZ.93_4	1
YDR480W_S225	YDR480W	DIG2	S225	S	225	0.999604284763336	12.99532779961204	1.63320096215267e-22	CZ	CZ.93_4	2
YDR480W_S270	YDR480W	DIG2	S270	S	270	1	14.54401937667068	1.63320096215267e-22	CZ	CZ.93_4	1
YDR480W_S266	YDR480W	DIG2	S266	S	266	1	14.54401937667068	1.63320096215267e-22	CZ	CZ.93_4	1
YDR481C_S123	YDR481C	PHO8	S123	S	123	0.984900534152985	14.056763922516804	1.3097063305754996e-44	CZ	CZ.93_4	2
YDR490C_Y303	YDR490C	PKH1	Y303	Y	303	0.979004204273224	12.475185181597762	3.85954259426892e-32	CZ	CZ.93_4	1
YDR496C_S35	YDR496C	PUF6	S35	S	35	1	18.33941741525658	3.937316525526e-76	CZ	CZ.93_4	3
YDR496C_S34	YDR496C	PUF6	S34	S	34	1	18.33941741525658	3.937316525526e-76	CZ	CZ.93_4	3
YDR497C_S26	YDR497C	ITR1	S26	S	26	1	18.965885809886807	7.8332034061969e-86	CZ	CZ.93_4	6
YDR497C_S15	YDR497C	ITR1	S15	S	15	0.982687056064606	18.437562606032262	7.8332034061969e-86	CZ	CZ.93_4	3
YDR497C_S35	YDR497C	ITR1	S35	S	35	0.999574303627014	13.93638388718833	7.8332034061969e-86	CZ	CZ.93_4	1
YDR497C_S31	YDR497C	ITR1	S31	S	31	1	17.317513575911825	7.8332034061969e-86	CZ	CZ.93_4	4
YDR497C_S37	YDR497C	ITR1	S37	S	37	0.99941885471344	13.93638388718833	7.8332034061969e-86	CZ	CZ.93_4	1
YDR497C_S55	YDR497C	ITR1	S55	S	55	1	17.177065502237888	7.8332034061969e-86	CZ	CZ.93_4	2
YDR497C_S46	YDR497C	ITR1	S46	S	46	1	13.58535351501715	7.8332034061969e-86	CZ	CZ.93_4	1
YDR497C_T43	YDR497C	ITR1	T43	T	43	1	13.58535351501715	7.8332034061969e-86	CZ	CZ.93_4	1
YDR505C_T334	YDR505C	PSP1	T334	T	334	0.99999988079071	15.453264537068678	1.41389032164337e-62	CZ	CZ.93_4	1
YDR505C_T346	YDR505C	PSP1	T346	T	346	0.975676774978638	15.200540977842849	1.41389032164337e-62	CZ	CZ.93_4	1
YDR505C_S343	YDR505C	PSP1	S343	S	343	0.999734997749329	15.200540977842849	1.41389032164337e-62	CZ	CZ.93_4	1
YDR505C_S339	YDR505C	PSP1	S339	S	339	0.994521737098694	15.200540977842849	1.41389032164337e-62	CZ	CZ.93_4	1
YDR505C_S34	YDR505C	PSP1	S34	S	34	1	12.771953284273687	1.41389032164337e-62	CZ	CZ.93_4	2
YDR505C_S31	YDR505C	PSP1	S31	S	31	1	12.771953284273687	1.41389032164337e-62	CZ	CZ.93_4	2
YDR505C_S520	YDR505C	PSP1	S520	S	520	0.861634194850922	11.131727879856657	1.41389032164337e-62	CZ	CZ.93_4	1
YDR507C_S486	YDR507C	GIN4	S486	S	486	0.999523401260376	13.791609172758925	1.26905109225553e-34	CZ	CZ.93_4	2
YDR507C_S483	YDR507C	GIN4	S483	S	483	1	13.791609172758925	1.26905109225553e-34	CZ	CZ.93_4	2
YDR507C_S389	YDR507C	GIN4	S389	S	389	0.978377640247345	15.38914032013691	1.26905109225553e-34	CZ	CZ.93_4	3
YDR507C_S382	YDR507C	GIN4	S382	S	382	0.978542029857635	14.875759753616732	1.26905109225553e-34	CZ	CZ.93_4	2
YDR507C_S385	YDR507C	GIN4	S385	S	385	0.980103969573975	13.649388137979052	1.26905109225553e-34	CZ	CZ.93_4	1
YDR507C_S387	YDR507C	GIN4	S387	S	387	0.996600985527039	12.472653005238948	1.26905109225553e-34	CZ	CZ.93_4	1
YDR507C_S930	YDR507C	GIN4	S930	S	930	1	12.713662516112349	1.26905109225553e-34	CZ	CZ.93_4	1
YDR507C_S460	YDR507C	GIN4	S460	S	460	0.963861405849457	15.277379216554705	1.26905109225553e-34	CZ	CZ.93_4	1
YDR507C_T513	YDR507C	GIN4	T513	T	513	0.999666273593903	12.168755260989148	1.26905109225553e-34	CZ	CZ.93_4	1
YDR507C_S511	YDR507C	GIN4	S511	S	511	0.999860048294067	12.168755260989148	1.26905109225553e-34	CZ	CZ.93_4	1
YDR507C_S719	YDR507C	GIN4	S719	S	719	1	11.671081646346307	1.26905109225553e-34	CZ	CZ.93_4	1
YDR507C_S720	YDR507C	GIN4	S720	S	720	1	11.671081646346307	1.26905109225553e-34	CZ	CZ.93_4	1
YDR507C_S502	YDR507C	GIN4	S502	S	502	0.999849677085876	13.141936925950011	1.26905109225553e-34	CZ	CZ.93_4	1
YDR507C_S497	YDR507C	GIN4	S497	S	497	0.999504029750824	13.141936925950011	1.26905109225553e-34	CZ	CZ.93_4	1
YDR507C_T953	YDR507C	GIN4	T953	T	953	0.988276720046997	11.819871522846404	1.26905109225553e-34	CZ	CZ.93_4	1
YDR507C_S951	YDR507C	GIN4	S951	S	951	0.989702701568604	11.819871522846404	1.26905109225553e-34	CZ	CZ.93_4	1
YDR507C_S471	YDR507C	GIN4	S471	S	471	1	12.146209596960908	1.26905109225553e-34	CZ	CZ.93_4	1
YDR507C_S409	YDR507C	GIN4	S409	S	409	0.953718483448029	11.822641888202975	1.26905109225553e-34	CZ	CZ.93_4	1
YDR507C_S406	YDR507C	GIN4	S406	S	406	0.985907554626465	11.822641888202975	1.26905109225553e-34	CZ	CZ.93_4	1
YDR507C_S689	YDR507C	GIN4	S689	S	689	1	13.83930036269388	1.26905109225553e-34	CZ	CZ.93_4	1
YDR507C_T685	YDR507C	GIN4	T685	T	685	1	13.83930036269388	1.26905109225553e-34	CZ	CZ.93_4	1
YDR507C_S683	YDR507C	GIN4	S683	S	683	1	13.83930036269388	1.26905109225553e-34	CZ	CZ.93_4	1
YDR507C_S682	YDR507C	GIN4	S682	S	682	1	13.83930036269388	1.26905109225553e-34	CZ	CZ.93_4	1
YDR507C_T847	YDR507C	GIN4	T847	T	847	1	9.50238263197395	1.26905109225553e-34	CZ	CZ.93_4	1
YDR507C_S842	YDR507C	GIN4	S842	S	842	1	9.50238263197395	1.26905109225553e-34	CZ	CZ.93_4	1
YDR508C_S113	YDR508C	GNP1	S113	S	113	0.999897122383118	17.493557954869715	4.75060649719228e-88	CZ	CZ.93_4	2
YDR508C_S112	YDR508C	GNP1	S112	S	112	0.811945974826813	16.391219950191303	4.75060649719228e-88	CZ	CZ.93_4	1
YDR508C_T127	YDR508C	GNP1	T127	T	127	1	19.293627652946693	4.75060649719228e-88	CZ	CZ.93_4	4
YDR508C_S124	YDR508C	GNP1	S124	S	124	1	19.293627652946693	4.75060649719228e-88	CZ	CZ.93_4	4
YDR508C_Y125	YDR508C	GNP1	Y125	Y	125	1	14.102231129856674	4.75060649719228e-88	CZ	CZ.93_4	1
YDR508C_S123	YDR508C	GNP1	S123	S	123	1	14.102231129856674	4.75060649719228e-88	CZ	CZ.93_4	1
YDR510W_S2	YDR510W	SMT3	S2	S	2	1	11.571825192590012	1.02319320495243e-41	CZ	CZ.93_4	1
YDR510W_S4	YDR510W	SMT3	S4	S	4	1	11.571825192590012	1.02319320495243e-41	CZ	CZ.93_4	1
YDR510W_T22	YDR510W	SMT3	T22	T	22	1	12.662433510533438	1.02319320495243e-41	CZ	CZ.93_4	1
YDR516C_S2	YDR516C	EMI2	S2	S	2	1	14.049547133895771	3.05822969787784e-37	CZ	CZ.93_4	1
YDR517W_S355	YDR517W	GRH1	S355	S	355	1	14.39635743610153	5.3464618988943594e-36	CZ	CZ.93_4	1
YDR517W_T351	YDR517W	GRH1	T351	T	351	0.803556144237518	14.39635743610153	5.3464618988943594e-36	CZ	CZ.93_4	1
YDR517W_S165	YDR517W	GRH1	S165	S	165	0.999991834163666	15.656795860938365	5.3464618988943594e-36	CZ	CZ.93_4	1
YDR517W_S164	YDR517W	GRH1	S164	S	164	0.999992787837982	15.656795860938365	5.3464618988943594e-36	CZ	CZ.93_4	1
YDR528W_S378	YDR528W	HLR1	S378	S	378	1	16.200059489910416	1.77772764384504e-34	CZ	CZ.93_4	1
YDR528W_S375	YDR528W	HLR1	S375	S	375	1	16.200059489910416	1.77772764384504e-34	CZ	CZ.93_4	1
YDR528W_S196	YDR528W	HLR1	S196	S	196	1	12.84461743363729	1.77772764384504e-34	CZ	CZ.93_4	2
YDR528W_S193	YDR528W	HLR1	S193	S	193	1	12.84461743363729	1.77772764384504e-34	CZ	CZ.93_4	2
YDR528W_S85	YDR528W	HLR1	S85	S	85	1	14.235886937391204	1.77772764384504e-34	CZ	CZ.93_4	2
YDR528W_S83	YDR528W	HLR1	S83	S	83	1	14.235886937391204	1.77772764384504e-34	CZ	CZ.93_4	2
YEL007W_S97	YEL007W	MIT1	S97	S	97	0.941617906093597	15.507687216017246	1.25047727331356e-27	CZ	CZ.93_4	1
YEL007W_T96	YEL007W	MIT1	T96	T	96	0.975997388362885	15.507687216017246	1.25047727331356e-27	CZ	CZ.93_4	1
YEL007W_S91	YEL007W	MIT1	S91	S	91	0.961479306221008	15.507687216017246	1.25047727331356e-27	CZ	CZ.93_4	1
YEL013W_S16	YEL013W	VAC8	S16	S	16	1	17.54985112893018	7.26715541462213e-56	CZ	CZ.93_4	1
YEL015W_S261	YEL015W	EDC3	S261	S	261	0.999984562397003	19.90813173199835	2.5420765114672394e-94	CZ	CZ.93_4	3
YEL015W_S257	YEL015W	EDC3	S257	S	257	0.968045890331268	19.768681022876027	2.5420765114672394e-94	CZ	CZ.93_4	3
YEL022W_T313	YEL022W	GEA2	T313	T	313	0.768651306629181	14.10521821651374	2.40676600335983e-34	CZ	CZ.93_4	1
YEL022W_T312	YEL022W	GEA2	T312	T	312	0.760644257068634	14.10521821651374	2.40676600335983e-34	CZ	CZ.93_4	1
YEL032W_S781	YEL032W	MCM3	S781	S	781	1	17.632148932496246	3.61645042532073e-45	CZ	CZ.93_4	5
YEL032W_S779	YEL032W	MCM3	S779	S	779	1	14.99448262393512	3.61645042532073e-45	CZ	CZ.93_4	3
YEL032W_S777	YEL032W	MCM3	S777	S	777	1	17.794078090223014	3.61645042532073e-45	CZ	CZ.93_4	7
YEL032W_S801	YEL032W	MCM3	S801	S	801	0.998655796051025	14.025483870157776	3.61645042532073e-45	CZ	CZ.93_4	1
YEL032W_T798	YEL032W	MCM3	T798	T	798	0.999999642372131	14.559571033371926	3.61645042532073e-45	CZ	CZ.93_4	2
YEL032W_S794	YEL032W	MCM3	S794	S	794	0.956960618495941	12.867137122054322	3.61645042532073e-45	CZ	CZ.93_4	1
YEL032W_S824	YEL032W	MCM3	S824	S	824	1	12.626013351973366	3.61645042532073e-45	CZ	CZ.93_4	1
YEL034W_S2	YEL034W	HYP2	S2	S	2	1	25.892048677581656	1.9077015083303192e-203	CZ	CZ.93_4	23
YEL034W_S16	YEL034W	HYP2	S16	S	16	0.999935567378998	23.54812976777936	1.9077015083303192e-203	CZ	CZ.93_4	4
YEL034W_S15	YEL034W	HYP2	S15	S	15	0.999916315078735	23.56903666991805	1.9077015083303192e-203	CZ	CZ.93_4	6
YEL034W_T10	YEL034W	HYP2	T10	T	10	1	18.554853661368995	1.9077015083303192e-203	CZ	CZ.93_4	4
YEL034W_T7	YEL034W	HYP2	T7	T	7	1	21.83093739396009	1.9077015083303192e-203	CZ	CZ.93_4	17
YEL034W_Y19	YEL034W	HYP2	Y19	Y	19	1	17.301566845289486	1.9077015083303192e-203	CZ	CZ.93_4	8
YEL034W_T77	YEL034W	HYP2	T77	T	77	1	13.48439266857473	1.9077015083303192e-203	CZ	CZ.93_4	1
YEL034W_S76	YEL034W	HYP2	S76	S	76	1	13.48439266857473	1.9077015083303192e-203	CZ	CZ.93_4	1
YEL034W_S74	YEL034W	HYP2	S74	S	74	1	13.48439266857473	1.9077015083303192e-203	CZ	CZ.93_4	1
YEL037C_S91	YEL037C	RAD23	S91	S	91	0.794081509113312	14.15558230488358	1.8186178632750696e-84	CZ	CZ.93_4	1
YEL043W_S524	YEL043W	YEL043W	S524	S	524	0.919171988964081	16.056619737453776	6.63647481207553e-52	CZ	CZ.93_4	1
YEL043W_T522	YEL043W	YEL043W	T522	T	522	0.958722352981567	16.056619737453776	6.63647481207553e-52	CZ	CZ.93_4	1
YEL043W_S930	YEL043W	YEL043W	S930	S	930	0.99968558549881	17.423466345710274	6.63647481207553e-52	CZ	CZ.93_4	2
YEL043W_T926	YEL043W	YEL043W	T926	T	926	0.999844312667847	17.423466345710274	6.63647481207553e-52	CZ	CZ.93_4	2
YEL043W_S787	YEL043W	YEL043W	S787	S	787	0.999678492546082	13.581976718830912	6.63647481207553e-52	CZ	CZ.93_4	1
YEL043W_S802	YEL043W	YEL043W	S802	S	802	1	12.996358917417975	6.63647481207553e-52	CZ	CZ.93_4	2
YEL043W_S792	YEL043W	YEL043W	S792	S	792	0.944608747959137	12.709465301156326	6.63647481207553e-52	CZ	CZ.93_4	1
YEL043W_T154	YEL043W	YEL043W	T154	T	154	0.999512076377869	13.855825394928097	6.63647481207553e-52	CZ	CZ.93_4	1
YEL043W_S508	YEL043W	YEL043W	S508	S	508	0.929817140102386	12.870135114184556	6.63647481207553e-52	CZ	CZ.93_4	1
YEL043W_S507	YEL043W	YEL043W	S507	S	507	0.92918473482132	12.870135114184556	6.63647481207553e-52	CZ	CZ.93_4	1
YEL043W_S889	YEL043W	YEL043W	S889	S	889	1	11.110457298931657	6.63647481207553e-52	CZ	CZ.93_4	1
YEL043W_S885	YEL043W	YEL043W	S885	S	885	1	11.110457298931657	6.63647481207553e-52	CZ	CZ.93_4	1
YEL046C_S369	YEL046C	GLY1	S369	S	369	1	21.623228028262744	8.458391158617388e-153	CZ	CZ.93_4	2
YEL051W_S30	YEL051W	VMA8	S30	S	30	1	17.033895026449073	9.98832165039107e-14	CZ	CZ.93_4	1
YEL051W_Y29	YEL051W	VMA8	Y29	Y	29	1	17.033895026449073	9.98832165039107e-14	CZ	CZ.93_4	1
YEL058W_Y59	YEL058W	PCM1	Y59	Y	59	0.999999463558197	11.918255943311268	0.0010210903385367	CZ	CZ.93_4	1
YEL062W_S366	YEL062W	NPR2	S366	S	366	0.904200434684753	14.4910037870032	1.0160538332354799e-23	CZ	CZ.93_4	1
YEL062W_S362	YEL062W	NPR2	S362	S	362	0.755543172359467	14.4910037870032	1.0160538332354799e-23	CZ	CZ.93_4	1
YEL062W_S563	YEL062W	NPR2	S563	S	563	0.980130314826965	13.977645156083462	1.0160538332354799e-23	CZ	CZ.93_4	1
YEL062W_T560	YEL062W	NPR2	T560	T	560	0.999999940395355	14.316909188902338	1.0160538332354799e-23	CZ	CZ.93_4	2
YEL062W_S557	YEL062W	NPR2	S557	S	557	0.998335242271423	14.316909188902338	1.0160538332354799e-23	CZ	CZ.93_4	2
YEL062W_S378	YEL062W	NPR2	S378	S	378	0.978289604187012	12.184954014435718	1.0160538332354799e-23	CZ	CZ.93_4	1
YEL062W_S375	YEL062W	NPR2	S375	S	375	0.775355637073517	12.184954014435718	1.0160538332354799e-23	CZ	CZ.93_4	1
YEL071W_T77	YEL071W	DLD3	T77	T	77	0.891315400600433	10.717365566168857	0.00116042282529303	CZ	CZ.93_4	1
YEL071W_S76	YEL071W	DLD3	S76	S	76	0.891315400600433	10.717365566168857	0.00116042282529303	CZ	CZ.93_4	1
YER008C_S72	YER008C	SEC3	S72	S	72	0.927136242389679	14.607490735262328	5.9693895964560796e-55	CZ	CZ.93_4	2
YER008C_S71	YER008C	SEC3	S71	S	71	0.92774760723114	11.543296019326526	5.9693895964560796e-55	CZ	CZ.93_4	1
YER008C_S69	YER008C	SEC3	S69	S	69	0.887304723262787	11.543296019326526	5.9693895964560796e-55	CZ	CZ.93_4	1
YER008C_S75	YER008C	SEC3	S75	S	75	0.996506989002228	14.522675123666064	5.9693895964560796e-55	CZ	CZ.93_4	2
YER008C_T74	YER008C	SEC3	T74	T	74	0.998393416404724	14.522675123666064	5.9693895964560796e-55	CZ	CZ.93_4	2
YER008C_S66	YER008C	SEC3	S66	S	66	0.835094928741455	11.543296019326526	5.9693895964560796e-55	CZ	CZ.93_4	1
YER008C_S260	YER008C	SEC3	S260	S	260	0.999575912952423	17.729440419929542	5.9693895964560796e-55	CZ	CZ.93_4	1
YER008C_S256	YER008C	SEC3	S256	S	256	0.999902307987213	17.729440419929542	5.9693895964560796e-55	CZ	CZ.93_4	1
YER008C_S35	YER008C	SEC3	S35	S	35	0.997307479381561	12.94942400916951	5.9693895964560796e-55	CZ	CZ.93_4	1
YER008C_S32	YER008C	SEC3	S32	S	32	0.999999821186066	12.94942400916951	5.9693895964560796e-55	CZ	CZ.93_4	1
YER008C_S43	YER008C	SEC3	S43	S	43	0.999472916126251	16.177006902338253	5.9693895964560796e-55	CZ	CZ.93_4	2
YER008C_Y465	YER008C	SEC3	Y465	Y	465	0.958576083183289	18.721069486703247	5.9693895964560796e-55	CZ	CZ.93_4	1
YER016W_T162	YER016W	BIM1	T162	T	162	0.984350979328156	15.646761374428506	7.71308437659397e-39	CZ	CZ.93_4	1
YER016W_S149	YER016W	BIM1	S149	S	149	0.991654932498932	14.149278021885076	7.71308437659397e-39	CZ	CZ.93_4	1
YER016W_S157	YER016W	BIM1	S157	S	157	0.981417596340179	15.646761374428506	7.71308437659397e-39	CZ	CZ.93_4	1
YER016W_S139	YER016W	BIM1	S139	S	139	0.99994969367981	15.54014981711316	7.71308437659397e-39	CZ	CZ.93_4	2
YER020W_S23	YER020W	GPA2	S23	S	23	0.956288039684296	11.777008761124169	2.13273351327473e-29	CZ	CZ.93_4	1
YER020W_T18	YER020W	GPA2	T18	T	18	0.779302895069122	11.777008761124169	2.13273351327473e-29	CZ	CZ.93_4	1
YER021W_S21	YER021W	RPN3	S21	S	21	1	18.45650245619913	3.523792376639129e-87	CZ	CZ.93_4	1
YER021W_S13	YER021W	RPN3	S13	S	13	0.987113296985626	18.45650245619913	3.523792376639129e-87	CZ	CZ.93_4	1
YER023W_T135	YER023W	PRO3	T135	T	135	0.812467038631439	13.29013756116264	0.00249751432394721	CZ	CZ.93_4	1
YER024W_T841	YER024W	YAT2	T841	T	841	1	20.098582769028276	1.49216361190607e-38	CZ	CZ.93_4	3
YER024W_S838	YER024W	YAT2	S838	S	838	1	20.098582769028276	1.49216361190607e-38	CZ	CZ.93_4	3
YER024W_S835	YER024W	YAT2	S835	S	835	0.999947607517242	20.098582769028276	1.49216361190607e-38	CZ	CZ.93_4	3
YER024W_S834	YER024W	YAT2	S834	S	834	0.879144430160522	13.221454247983557	1.49216361190607e-38	CZ	CZ.93_4	1
YER025W_T125	YER025W	GCD11	T125	T	125	1	13.713287752688316	1.00002166558582e-22	CZ	CZ.93_4	1
YER025W_S121	YER025W	GCD11	S121	S	121	1	13.713287752688316	1.00002166558582e-22	CZ	CZ.93_4	1
YER025W_T115	YER025W	GCD11	T115	T	115	1	13.713287752688316	1.00002166558582e-22	CZ	CZ.93_4	1
YER025W_S114	YER025W	GCD11	S114	S	114	1	13.713287752688316	1.00002166558582e-22	CZ	CZ.93_4	1
YER025W_S171	YER025W	GCD11	S171	S	171	1	10.829789651251852	1.00002166558582e-22	CZ	CZ.93_4	1
YER026C_S47	YER026C	CHO1	S47	S	47	1	19.58476151945086	8.968505909998108e-113	CZ	CZ.93_4	6
YER026C_S46	YER026C	CHO1	S46	S	46	1	19.989303920776912	8.968505909998108e-113	CZ	CZ.93_4	8
YER026C_S50	YER026C	CHO1	S50	S	50	1	19.39226453300224	8.968505909998108e-113	CZ	CZ.93_4	5
YER026C_T53	YER026C	CHO1	T53	T	53	0.994588434696198	18.60100494557601	8.968505909998108e-113	CZ	CZ.93_4	2
YER026C_T54	YER026C	CHO1	T54	T	54	0.992998063564301	15.483873757483511	8.968505909998108e-113	CZ	CZ.93_4	2
YER026C_S42	YER026C	CHO1	S42	S	42	0.973562896251678	16.50151465119354	8.968505909998108e-113	CZ	CZ.93_4	1
YER026C_S34	YER026C	CHO1	S34	S	34	1	16.850942036008952	8.968505909998108e-113	CZ	CZ.93_4	2
YER027C_T24	YER027C	GAL83	T24	T	24	0.999260663986206	14.639289319384009	2.26348062431594e-88	CZ	CZ.93_4	3
YER027C_T23	YER027C	GAL83	T23	T	23	0.99986606836319	14.639289319384009	2.26348062431594e-88	CZ	CZ.93_4	3
YER027C_S21	YER027C	GAL83	S21	S	21	0.999579727649689	14.453897637642312	2.26348062431594e-88	CZ	CZ.93_4	1
YER027C_S17	YER027C	GAL83	S17	S	17	0.999940097332001	14.453897637642312	2.26348062431594e-88	CZ	CZ.93_4	1
YER027C_S12	YER027C	GAL83	S12	S	12	0.99987381696701	14.7664426733881	2.26348062431594e-88	CZ	CZ.93_4	3
YER030W_S2	YER030W	CHZ1	S2	S	2	1	9.70947883338741	6.57416758941944e-37	CZ	CZ.93_4	1
YER030W_Y136	YER030W	CHZ1	Y136	Y	136	1	10.02974787658441	6.57416758941944e-37	CZ	CZ.93_4	1
YER031C_Y6	YER031C	YPT31	Y6	Y	6	0.818248629570007	9.671922430663969	1.39556776273466e-9	CZ	CZ.93_4	1
YER032W_T6	YER032W	FIR1	T6	T	6	1	17.42354098823499	1.93275815888312e-51	CZ	CZ.93_4	3
YER032W_S2	YER032W	FIR1	S2	S	2	1	17.42354098823499	1.93275815888312e-51	CZ	CZ.93_4	3
YER032W_S172	YER032W	FIR1	S172	S	172	0.998370170593262	12.337850976469618	1.93275815888312e-51	CZ	CZ.93_4	1
YER032W_S169	YER032W	FIR1	S169	S	169	0.999156057834625	12.337850976469618	1.93275815888312e-51	CZ	CZ.93_4	1
YER033C_S676	YER033C	ZRG8	S676	S	676	0.999998807907104	13.79809374089545	6.995081402204441e-47	CZ	CZ.93_4	2
YER033C_S830	YER033C	ZRG8	S830	S	830	0.998364627361298	13.855069197783443	6.995081402204441e-47	CZ	CZ.93_4	1
YER033C_Y824	YER033C	ZRG8	Y824	Y	824	0.994617760181427	13.855069197783443	6.995081402204441e-47	CZ	CZ.93_4	1
YER033C_S407	YER033C	ZRG8	S407	S	407	0.980367302894592	14.845835921317496	6.995081402204441e-47	CZ	CZ.93_4	1
YER033C_T413	YER033C	ZRG8	T413	T	413	0.999983847141266	14.845835921317496	6.995081402204441e-47	CZ	CZ.93_4	1
YER033C_S17	YER033C	ZRG8	S17	S	17	1	15.937034877865903	6.995081402204441e-47	CZ	CZ.93_4	1
YER033C_S13	YER033C	ZRG8	S13	S	13	0.999998509883881	15.937034877865903	6.995081402204441e-47	CZ	CZ.93_4	1
YER040W_S402	YER040W	GLN3	S402	S	402	0.975955665111542	15.797162449780382	1.32102495659218e-86	CZ	CZ.93_4	1
YER040W_S400	YER040W	GLN3	S400	S	400	0.9947789311409	16.028833522636788	1.32102495659218e-86	CZ	CZ.93_4	2
YER040W_S395	YER040W	GLN3	S395	S	395	1	15.724652768569866	1.32102495659218e-86	CZ	CZ.93_4	3
YER040W_S562	YER040W	GLN3	S562	S	562	0.999999403953552	16.84717772291596	1.32102495659218e-86	CZ	CZ.93_4	1
YER040W_S552	YER040W	GLN3	S552	S	552	1	16.84717772291596	1.32102495659218e-86	CZ	CZ.93_4	1
YER040W_T473	YER040W	GLN3	T473	T	473	0.960715234279633	13.353519583601226	1.32102495659218e-86	CZ	CZ.93_4	1
YER040W_S469	YER040W	GLN3	S469	S	469	0.952420771121979	13.744794695352128	1.32102495659218e-86	CZ	CZ.93_4	2
YER040W_T471	YER040W	GLN3	T471	T	471	0.811135113239288	14.353518018634215	1.32102495659218e-86	CZ	CZ.93_4	2
YER040W_S276	YER040W	GLN3	S276	S	276	1	11.92674406069313	1.32102495659218e-86	CZ	CZ.93_4	1
YER040W_T275	YER040W	GLN3	T275	T	275	1	11.92674406069313	1.32102495659218e-86	CZ	CZ.93_4	1
YER052C_T333	YER052C	HOM3	T333	T	333	0.999569177627563	13.795205424698832	1.55516718871809e-88	CZ	CZ.93_4	1
YER052C_Y346	YER052C	HOM3	Y346	Y	346	0.999999582767487	15.406302980271484	1.55516718871809e-88	CZ	CZ.93_4	2
YER052C_S332	YER052C	HOM3	S332	S	332	0.973327398300171	14.834232656561824	1.55516718871809e-88	CZ	CZ.93_4	1
YER054C_T327	YER054C	GIP2	T327	T	327	0.999994695186615	15.751053918613009	2.1936111246397298e-44	CZ	CZ.93_4	1
YER054C_S107	YER054C	GIP2	S107	S	107	0.999986410140991	16.464740827873648	2.1936111246397298e-44	CZ	CZ.93_4	2
YER054C_S104	YER054C	GIP2	S104	S	104	0.999980747699738	16.464740827873648	2.1936111246397298e-44	CZ	CZ.93_4	2
YER054C_S93	YER054C	GIP2	S93	S	93	0.996788859367371	15.036727994859817	2.1936111246397298e-44	CZ	CZ.93_4	1
YER059W_S312	YER059W	PCL6	S312	S	312	1	15.73072928200803	1.31681176772649e-46	CZ	CZ.93_4	3
YER059W_S25	YER059W	PCL6	S25	S	25	0.983872413635254	12.60322592657088	1.31681176772649e-46	CZ	CZ.93_4	1
YER059W_S22	YER059W	PCL6	S22	S	22	0.96706181764602706	12.60322592657088	1.31681176772649e-46	CZ	CZ.93_4	1
YER059W_S14	YER059W	PCL6	S14	S	14	0.996122598648071	17.209471751783727	1.31681176772649e-46	CZ	CZ.93_4	1
YER059W_T11	YER059W	PCL6	T11	T	11	0.990100502967834	17.209471751783727	1.31681176772649e-46	CZ	CZ.93_4	1
YER059W_S10	YER059W	PCL6	S10	S	10	0.993803262710571	17.209471751783727	1.31681176772649e-46	CZ	CZ.93_4	1
YER059W_S9	YER059W	PCL6	S9	S	9	0.99376779794693	17.209471751783727	1.31681176772649e-46	CZ	CZ.93_4	1
YER059W_S7	YER059W	PCL6	S7	S	7	0.992390632629395	17.209471751783727	1.31681176772649e-46	CZ	CZ.93_4	1
YER059W_S281	YER059W	PCL6	S281	S	281	0.833666324615479	11.849435654437388	1.31681176772649e-46	CZ	CZ.93_4	1
YER060W_T46	YER060W	FCY21	T46	T	46	1	13.156214522215157	1.9451825955898e-13	CZ	CZ.93_4	1
YER060W_S43	YER060W	FCY21	S43	S	43	1	13.156214522215157	1.9451825955898e-13	CZ	CZ.93_4	1
YER063W_S48	YER063W	THO1	S48	S	48	0.947805762290955	16.050319345513884	2.33967742995844e-74	CZ	CZ.93_4	1
YER063W_S68	YER063W	THO1	S68	S	68	0.999633729457855	14.45998607920918	2.33967742995844e-74	CZ	CZ.93_4	1
YER068W_S312	YER068W	MOT2	S312	S	312	0.999998211860657	13.97209721454062	2.06686652688773e-53	CZ	CZ.93_4	1
YER068W_T310	YER068W	MOT2	T310	T	310	0.999974191188812	13.97209721454062	2.06686652688773e-53	CZ	CZ.93_4	1
YER068W_T330	YER068W	MOT2	T330	T	330	0.999908328056335	11.04083921852334	2.06686652688773e-53	CZ	CZ.93_4	1
YER068W_T326	YER068W	MOT2	T326	T	326	0.937723577022552	11.04083921852334	2.06686652688773e-53	CZ	CZ.93_4	1
YER068W_S436	YER068W	MOT2	S436	S	436	0.964550673961639	14.28447284125973	2.06686652688773e-53	CZ	CZ.93_4	1
YER070W_S816	YER070W	RNR1	S816	S	816	0.999914824962616	17.05317796342497	1.22943366533635e-121	CZ	CZ.93_4	3
YER070W_S812	YER070W	RNR1	S812	S	812	0.999746918678284	16.901290994276923	1.22943366533635e-121	CZ	CZ.93_4	1
YER070W_S887	YER070W	RNR1	S887	S	887	1	14.703422968496964	1.22943366533635e-121	CZ	CZ.93_4	2
YER075C_S311	YER075C	PTP3	S311	S	311	0.987203598022461	12.351731806659418	1.9199323892752296e-25	CZ	CZ.93_4	1
YER075C_S308	YER075C	PTP3	S308	S	308	0.766481757164001	12.351731806659418	1.9199323892752296e-25	CZ	CZ.93_4	1
YER075C_S297	YER075C	PTP3	S297	S	297	0.998553395271301	13.1449173931906	1.9199323892752296e-25	CZ	CZ.93_4	1
YER075C_S295	YER075C	PTP3	S295	S	295	0.779778361320496	13.1449173931906	1.9199323892752296e-25	CZ	CZ.93_4	1
YER075C_S492	YER075C	PTP3	S492	S	492	0.848441123962402	12.56875540001946	1.9199323892752296e-25	CZ	CZ.93_4	1
YER079W_S192	YER079W	YER079W	S192	S	192	0.999999940395355	17.136007192925216	7.39880539486191e-124	CZ	CZ.93_4	2
YER079W_S189	YER079W	YER079W	S189	S	189	1	17.136007192925216	7.39880539486191e-124	CZ	CZ.93_4	2
YER079W_S60	YER079W	YER079W	S60	S	60	0.999999940395355	16.285476109703662	7.39880539486191e-124	CZ	CZ.93_4	3
YER079W_S57	YER079W	YER079W	S57	S	57	0.999989748001099	16.5952047773415	7.39880539486191e-124	CZ	CZ.93_4	5
YER079W_S41	YER079W	YER079W	S41	S	41	0.923848032951355	15.231920253857654	7.39880539486191e-124	CZ	CZ.93_4	1
YER079W_Y100	YER079W	YER079W	Y100	Y	100	0.872393012046814	12.613018976700936	7.39880539486191e-124	CZ	CZ.93_4	1
YER087C-B_S3	YER087C-B	SBH1	S3	S	3	0.826322793960571	18.128489558285462	1.20372280582937e-41	CZ	CZ.93_4	2
YER088C_S491	YER088C	DOT6	S491	S	491	1	21.14074354486308	1.5250079701473495e-94	CZ	CZ.93_4	5
YER088C_S487	YER088C	DOT6	S487	S	487	1	21.07308826889517	1.5250079701473495e-94	CZ	CZ.93_4	4
YER088C_T489	YER088C	DOT6	T489	T	489	0.847616612911224	16.69262765201497	1.5250079701473495e-94	CZ	CZ.93_4	1
YER088C_S297	YER088C	DOT6	S297	S	297	0.999385297298431	18.39401894046587	1.5250079701473495e-94	CZ	CZ.93_4	3
YER088C_T293	YER088C	DOT6	T293	T	293	0.827454388141632	16.305854932224985	1.5250079701473495e-94	CZ	CZ.93_4	1
YER088C_S282	YER088C	DOT6	S282	S	282	0.993905484676361	16.305854932224985	1.5250079701473495e-94	CZ	CZ.93_4	1
YER088C_Y285	YER088C	DOT6	Y285	Y	285	0.999994456768036	18.007211492505572	1.5250079701473495e-94	CZ	CZ.93_4	2
YER088C_S307	YER088C	DOT6	S307	S	307	0.916617393493652	14.220336215671496	1.5250079701473495e-94	CZ	CZ.93_4	1
YER088C_S247	YER088C	DOT6	S247	S	247	0.990315139293671	18.849141766640717	1.5250079701473495e-94	CZ	CZ.93_4	2
YER088C_S527	YER088C	DOT6	S527	S	527	1	16.491339698461985	1.5250079701473495e-94	CZ	CZ.93_4	2
YER088C_S517	YER088C	DOT6	S517	S	517	1	17.303640446888856	1.5250079701473495e-94	CZ	CZ.93_4	2
YER088C_T511	YER088C	DOT6	T511	T	511	0.891400218009949	16.88585681575364	1.5250079701473495e-94	CZ	CZ.93_4	1
YER088C_T510	YER088C	DOT6	T510	T	510	0.863377094268799	16.88585681575364	1.5250079701473495e-94	CZ	CZ.93_4	1
YER088C_S306	YER088C	DOT6	S306	S	306	0.989836037158966	14.220336215671496	1.5250079701473495e-94	CZ	CZ.93_4	1
YER088C_S48	YER088C	DOT6	S48	S	48	0.772723436355591	13.745734644025502	1.5250079701473495e-94	CZ	CZ.93_4	1
YER088C_S368	YER088C	DOT6	S368	S	368	1	10.413424549822548	1.5250079701473495e-94	CZ	CZ.93_4	1
YER089C_T380	YER089C	PTC2	T380	T	380	1	16.817719580591575	8.691038601965709e-40	CZ	CZ.93_4	2
YER089C_T376	YER089C	PTC2	T376	T	376	1	16.482973296956317	8.691038601965709e-40	CZ	CZ.93_4	1
YER089C_S361	YER089C	PTC2	S361	S	361	0.874395906925201	14.465533808069248	8.691038601965709e-40	CZ	CZ.93_4	1
YER093C_S10	YER093C	TSC11	S10	S	10	0.970138311386108	16.969413872001752	1.93699978402151e-39	CZ	CZ.93_4	1
YER093C_S6	YER093C	TSC11	S6	S	6	0.916645467281342	16.969413872001752	1.93699978402151e-39	CZ	CZ.93_4	1
YER093C_S2	YER093C	TSC11	S2	S	2	0.787222921848297	16.969413872001752	1.93699978402151e-39	CZ	CZ.93_4	1
YER093C_T28	YER093C	TSC11	T28	T	28	0.989640235900879	12.878967369994417	1.93699978402151e-39	CZ	CZ.93_4	1
YER093C_S262	YER093C	TSC11	S262	S	262	0.884698271751404	14.28671178551461	1.93699978402151e-39	CZ	CZ.93_4	2
YER093C_T263	YER093C	TSC11	T263	T	263	0.91866147518158	14.28671178551461	1.93699978402151e-39	CZ	CZ.93_4	2
YER093C_S87	YER093C	TSC11	S87	S	87	0.999292612075806	15.840834625289547	1.93699978402151e-39	CZ	CZ.93_4	1
YER093C_S84	YER093C	TSC11	S84	S	84	0.99860030412674	15.840834625289547	1.93699978402151e-39	CZ	CZ.93_4	1
YER093C_S14	YER093C	TSC11	S14	S	14	0.841436803340912	10.993441861460605	1.93699978402151e-39	CZ	CZ.93_4	1
YER093C_S11	YER093C	TSC11	S11	S	11	0.907899498939514	10.993441861460605	1.93699978402151e-39	CZ	CZ.93_4	1
YER093C_S32	YER093C	TSC11	S32	S	32	0.984518587589264	12.878967369994417	1.93699978402151e-39	CZ	CZ.93_4	1
YER104W_S39	YER104W	RTT105	S39	S	39	0.999848127365112	12.813804065319058	6.31774699388003e-29	CZ	CZ.93_4	1
YER104W_T36	YER104W	RTT105	T36	T	36	0.999848127365112	12.813804065319058	6.31774699388003e-29	CZ	CZ.93_4	1
YER111C_S806	YER111C	SWI4	S806	S	806	1	16.426336951584698	2.78117511490436e-49	CZ	CZ.93_4	2
YER111C_T798	YER111C	SWI4	T798	T	798	1	16.426336951584698	2.78117511490436e-49	CZ	CZ.93_4	2
YER111C_S800	YER111C	SWI4	S800	S	800	1	14.315702653626682	2.78117511490436e-49	CZ	CZ.93_4	1
YER111C_S816	YER111C	SWI4	S816	S	816	0.999998807907104	13.401199741137004	2.78117511490436e-49	CZ	CZ.93_4	1
YER111C_T173	YER111C	SWI4	T173	T	173	0.999981462955475	18.312788572139223	2.78117511490436e-49	CZ	CZ.93_4	2
YER111C_S166	YER111C	SWI4	S166	S	166	0.999999284744263	18.312788572139223	2.78117511490436e-49	CZ	CZ.93_4	2
YER111C_S1007	YER111C	SWI4	S1007	S	1007	0.777965128421783	11.275128484543924	2.78117511490436e-49	CZ	CZ.93_4	1
YER111C_S1003	YER111C	SWI4	S1003	S	1003	0.999998271465302	11.275128484543924	2.78117511490436e-49	CZ	CZ.93_4	1
YER111C_Y810	YER111C	SWI4	Y810	Y	810	1	14.315702653626682	2.78117511490436e-49	CZ	CZ.93_4	1
YER111C_S797	YER111C	SWI4	S797	S	797	1	14.315702653626682	2.78117511490436e-49	CZ	CZ.93_4	1
YER111C_S860	YER111C	SWI4	S860	S	860	1	16.716847406049478	2.78117511490436e-49	CZ	CZ.93_4	3
YER111C_S853	YER111C	SWI4	S853	S	853	0.998829782009125	16.716847406049478	2.78117511490436e-49	CZ	CZ.93_4	3
YER114C_T388	YER114C	BOI2	T388	T	388	1	18.97999146003286	3.84360487895502e-124	CZ	CZ.93_4	2
YER114C_S375	YER114C	BOI2	S375	S	375	0.987740159034729	16.212635186222304	3.84360487895502e-124	CZ	CZ.93_4	2
YER114C_S373	YER114C	BOI2	S373	S	373	0.991195380687714	19.518585258907567	3.84360487895502e-124	CZ	CZ.93_4	4
YER114C_S523	YER114C	BOI2	S523	S	523	1	21.8200454967301	3.84360487895502e-124	CZ	CZ.93_4	5
YER114C_S519	YER114C	BOI2	S519	S	519	1	21.8200454967301	3.84360487895502e-124	CZ	CZ.93_4	5
YER114C_T525	YER114C	BOI2	T525	T	525	0.987060546875	16.730127667026295	3.84360487895502e-124	CZ	CZ.93_4	1
YER114C_S528	YER114C	BOI2	S528	S	528	0.989644527435303	13.371875280077225	3.84360487895502e-124	CZ	CZ.93_4	1
YER114C_S667	YER114C	BOI2	S667	S	667	0.994303345680237	14.611062745086128	3.84360487895502e-124	CZ	CZ.93_4	2
YER114C_S666	YER114C	BOI2	S666	S	666	0.998292207717896	14.170486999360673	3.84360487895502e-124	CZ	CZ.93_4	1
YER114C_S723	YER114C	BOI2	S723	S	723	1	13.607451976462796	3.84360487895502e-124	CZ	CZ.93_4	1
YER114C_S721	YER114C	BOI2	S721	S	721	1	13.607451976462796	3.84360487895502e-124	CZ	CZ.93_4	1
YER114C_T26	YER114C	BOI2	T26	T	26	0.98018604516983	14.574791725020242	3.84360487895502e-124	CZ	CZ.93_4	1
YER114C_S28	YER114C	BOI2	S28	S	28	0.999026119709015	11.641887167254646	3.84360487895502e-124	CZ	CZ.93_4	1
YER114C_S24	YER114C	BOI2	S24	S	24	0.999998390674591	14.574791725020242	3.84360487895502e-124	CZ	CZ.93_4	1
YER114C_S477	YER114C	BOI2	S477	S	477	0.999569833278656	12.229516920671031	3.84360487895502e-124	CZ	CZ.93_4	1
YER114C_Y473	YER114C	BOI2	Y473	Y	473	0.999987185001373	12.229516920671031	3.84360487895502e-124	CZ	CZ.93_4	1
YER114C_S457	YER114C	BOI2	S457	S	457	0.997902452945709	14.032185714385273	3.84360487895502e-124	CZ	CZ.93_4	1
YER114C_S546	YER114C	BOI2	S546	S	546	0.781374394893646	11.421398674384744	3.84360487895502e-124	CZ	CZ.93_4	1
YER116C_S50	YER116C	SLX8	S50	S	50	1	18.0786765112398	6.96723321292971e-41	CZ	CZ.93_4	1
YER116C_T44	YER116C	SLX8	T44	T	44	1	18.0786765112398	6.96723321292971e-41	CZ	CZ.93_4	1
YER116C_T39	YER116C	SLX8	T39	T	39	1	18.0786765112398	6.96723321292971e-41	CZ	CZ.93_4	1
YER116C_S67	YER116C	SLX8	S67	S	67	1	14.05987800488706	6.96723321292971e-41	CZ	CZ.93_4	2
YER116C_T66	YER116C	SLX8	T66	T	66	1	14.05987800488706	6.96723321292971e-41	CZ	CZ.93_4	2
YER118C_S5	YER118C	SHO1	S5	S	5	0.998839795589447	18.25853600392991	4.2576557804566284e-43	CZ	CZ.93_4	4
YER118C_S2	YER118C	SHO1	S2	S	2	0.999999523162842	18.25853600392991	4.2576557804566284e-43	CZ	CZ.93_4	4
YER118C_S4	YER118C	SHO1	S4	S	4	0.998839795589447	12.359974587107976	4.2576557804566284e-43	CZ	CZ.93_4	1
YER120W_T173	YER120W	SCS2	T173	T	173	1	16.20794305736757	0.00492652568305021	CZ	CZ.93_4	1
YER122C_S398	YER122C	GLO3	S398	S	398	1	12.941615254362109	1.4432051732118298e-60	CZ	CZ.93_4	1
YER123W_S408	YER123W	YCK3	S408	S	408	0.998481035232544	14.388152549863374	5.6350276533298894e-33	CZ	CZ.93_4	1
YER123W_S404	YER123W	YCK3	S404	S	404	0.999956011772156	14.388152549863374	5.6350276533298894e-33	CZ	CZ.93_4	1
YER123W_S6	YER123W	YCK3	S6	S	6	0.879864513874054	12.707378841541331	5.6350276533298894e-33	CZ	CZ.93_4	2
YER123W_S5	YER123W	YCK3	S5	S	5	0.913971662521362	12.707378841541331	5.6350276533298894e-33	CZ	CZ.93_4	2
YER123W_T380	YER123W	YCK3	T380	T	380	0.974003314971924	12.803992657634437	5.6350276533298894e-33	CZ	CZ.93_4	2
YER123W_T379	YER123W	YCK3	T379	T	379	0.902888476848602	12.017317922475463	5.6350276533298894e-33	CZ	CZ.93_4	1
YER123W_Y330	YER123W	YCK3	Y330	Y	330	1	9.519505711068744	5.6350276533298894e-33	CZ	CZ.93_4	1
YER123W_T384	YER123W	YCK3	T384	T	384	0.974003314971924	11.5535574717038	5.6350276533298894e-33	CZ	CZ.93_4	1
YER125W_T218	YER125W	RSP5	T218	T	218	0.965075433254242	19.61575768881792	3.3877849890403195e-105	CZ	CZ.93_4	1
YER125W_S216	YER125W	RSP5	S216	S	216	0.995550155639648	19.743029245490675	3.3877849890403195e-105	CZ	CZ.93_4	3
YER125W_S213	YER125W	RSP5	S213	S	213	0.999603927135468	16.17707670315498	3.3877849890403195e-105	CZ	CZ.93_4	2
YER125W_S154	YER125W	RSP5	S154	S	154	0.915982067584991	12.825151156672174	3.3877849890403195e-105	CZ	CZ.93_4	1
YER129W_S40	YER129W	SAK1	S40	S	40	1	13.790087925959464	1.29438073864696e-29	CZ	CZ.93_4	1
YER129W_S36	YER129W	SAK1	S36	S	36	1	14.882845953546004	1.29438073864696e-29	CZ	CZ.93_4	2
YER129W_T38	YER129W	SAK1	T38	T	38	1	14.882845953546004	1.29438073864696e-29	CZ	CZ.93_4	2
YER129W_S41	YER129W	SAK1	S41	S	41	1	13.790087925959464	1.29438073864696e-29	CZ	CZ.93_4	1
YER129W_S966	YER129W	SAK1	S966	S	966	0.973433017730713	13.064163346020344	1.29438073864696e-29	CZ	CZ.93_4	1
YER129W_S964	YER129W	SAK1	S964	S	964	0.992648482322693	13.96338736920053	1.29438073864696e-29	CZ	CZ.93_4	2
YER129W_S670	YER129W	SAK1	S670	S	670	0.993055760860443	11.189814415426428	1.29438073864696e-29	CZ	CZ.93_4	1
YER129W_S659	YER129W	SAK1	S659	S	659	0.983119547367096	12.450005282846664	1.29438073864696e-29	CZ	CZ.93_4	2
YER129W_S663	YER129W	SAK1	S663	S	663	0.975193679332733	11.67036316845186	1.29438073864696e-29	CZ	CZ.93_4	1
YER129W_T43	YER129W	SAK1	T43	T	43	1	13.790087925959464	1.29438073864696e-29	CZ	CZ.93_4	1
YER132C_S992	YER132C	PMD1	S992	S	992	0.86142110824585	14.204085579844108	2.85944607000765e-47	CZ	CZ.93_4	1
YER132C_S989	YER132C	PMD1	S989	S	989	1	14.204085579844108	2.85944607000765e-47	CZ	CZ.93_4	1
YER132C_S1355	YER132C	PMD1	S1355	S	1355	0.996367335319519	16.914287917464982	2.85944607000765e-47	CZ	CZ.93_4	2
YER132C_S1356	YER132C	PMD1	S1356	S	1356	0.997680902481079	16.914287917464982	2.85944607000765e-47	CZ	CZ.93_4	2
YER132C_S1660	YER132C	PMD1	S1660	S	1660	0.994285464286804	13.948411557780132	2.85944607000765e-47	CZ	CZ.93_4	1
YER132C_S1664	YER132C	PMD1	S1664	S	1664	0.999680399894714	13.948411557780132	2.85944607000765e-47	CZ	CZ.93_4	1
YER132C_S1612	YER132C	PMD1	S1612	S	1612	0.922863066196442	14.614176377909828	2.85944607000765e-47	CZ	CZ.93_4	1
YER132C_S1413	YER132C	PMD1	S1413	S	1413	1	13.334912323707805	2.85944607000765e-47	CZ	CZ.93_4	1
YER132C_S1292	YER132C	PMD1	S1292	S	1292	0.996591985225677	13.43364856864972	2.85944607000765e-47	CZ	CZ.93_4	1
YER132C_S1289	YER132C	PMD1	S1289	S	1289	0.932883381843567	13.43364856864972	2.85944607000765e-47	CZ	CZ.93_4	1
YER132C_S1312	YER132C	PMD1	S1312	S	1312	0.999621391296387	13.597859113676526	2.85944607000765e-47	CZ	CZ.93_4	1
YER132C_S1307	YER132C	PMD1	S1307	S	1307	0.998850107192993	13.815435205737163	2.85944607000765e-47	CZ	CZ.93_4	2
YER132C_S881	YER132C	PMD1	S881	S	881	1	13.944238944018396	2.85944607000765e-47	CZ	CZ.93_4	1
YER132C_S877	YER132C	PMD1	S877	S	877	1	13.944238944018396	2.85944607000765e-47	CZ	CZ.93_4	1
YER132C_S787	YER132C	PMD1	S787	S	787	0.827519774436951	12.761782268328654	2.85944607000765e-47	CZ	CZ.93_4	1
YER132C_S785	YER132C	PMD1	S785	S	785	0.844074726104736	12.761782268328654	2.85944607000765e-47	CZ	CZ.93_4	1
YER132C_T692	YER132C	PMD1	T692	T	692	0.927884042263031	12.928910753519112	2.85944607000765e-47	CZ	CZ.93_4	1
YER132C_S688	YER132C	PMD1	S688	S	688	0.969823181629181	12.928910753519112	2.85944607000765e-47	CZ	CZ.93_4	1
YER144C_T383	YER144C	UBP5	T383	T	383	1	12.284786478634896	0.00251515609945114	CZ	CZ.93_4	1
YER144C_S382	YER144C	UBP5	S382	S	382	1	12.284786478634896	0.00251515609945114	CZ	CZ.93_4	1
YER144C_T380	YER144C	UBP5	T380	T	380	1	12.284786478634896	0.00251515609945114	CZ	CZ.93_4	1
YER149C_S230	YER149C	PEA2	S230	S	230	1	20.4655297535072	6.964917137240608e-94	CZ	CZ.93_4	4
YER149C_S226	YER149C	PEA2	S226	S	226	0.99999862909317	20.4655297535072	6.964917137240608e-94	CZ	CZ.93_4	4
YER149C_S225	YER149C	PEA2	S225	S	225	0.994748711585999	12.170956670641887	6.964917137240608e-94	CZ	CZ.93_4	1
YER151C_S341	YER151C	UBP3	S341	S	341	0.997494637966156	16.236294718901835	1.8889284907513893e-40	CZ	CZ.93_4	2
YER151C_S339	YER151C	UBP3	S339	S	339	0.999454498291016	15.41940169626768	1.8889284907513893e-40	CZ	CZ.93_4	2
YER151C_S343	YER151C	UBP3	S343	S	343	0.9979447722435	14.470533765934608	1.8889284907513893e-40	CZ	CZ.93_4	1
YER155C_S916	YER155C	BEM2	S916	S	916	0.964558601379395	22.183025056822103	1.9077015083303192e-203	CZ	CZ.93_4	1
YER155C_S915	YER155C	BEM2	S915	S	915	0.964558601379395	22.183025056822103	1.9077015083303192e-203	CZ	CZ.93_4	1
YER155C_S170	YER155C	BEM2	S170	S	170	1	18.452965119240933	1.9077015083303192e-203	CZ	CZ.93_4	1
YER155C_S168	YER155C	BEM2	S168	S	168	0.999999225139618	18.493038636660753	1.9077015083303192e-203	CZ	CZ.93_4	2
YER155C_S167	YER155C	BEM2	S167	S	167	0.816196024417877	15.698890854154774	1.9077015083303192e-203	CZ	CZ.93_4	1
YER155C_S166	YER155C	BEM2	S166	S	166	0.787734031677246	15.698890854154774	1.9077015083303192e-203	CZ	CZ.93_4	1
YER155C_S164	YER155C	BEM2	S164	S	164	0.981792688369751	15.698890854154774	1.9077015083303192e-203	CZ	CZ.93_4	1
YER155C_S1016	YER155C	BEM2	S1016	S	1016	1	17.588609321788518	1.9077015083303192e-203	CZ	CZ.93_4	2
YER155C_S1012	YER155C	BEM2	S1012	S	1012	1	17.588609321788518	1.9077015083303192e-203	CZ	CZ.93_4	2
YER155C_S1030	YER155C	BEM2	S1030	S	1030	1	16.737183726793955	1.9077015083303192e-203	CZ	CZ.93_4	2
YER155C_S1026	YER155C	BEM2	S1026	S	1026	1	16.635055474948338	1.9077015083303192e-203	CZ	CZ.93_4	1
YER155C_S1029	YER155C	BEM2	S1029	S	1029	1	16.635055474948338	1.9077015083303192e-203	CZ	CZ.93_4	1
YER155C_T1038	YER155C	BEM2	T1038	T	1038	1	16.737183726793955	1.9077015083303192e-203	CZ	CZ.93_4	2
YER155C_S1054	YER155C	BEM2	S1054	S	1054	1	17.092262572588652	1.9077015083303192e-203	CZ	CZ.93_4	2
YER155C_S1046	YER155C	BEM2	S1046	S	1046	1	17.316221362623665	1.9077015083303192e-203	CZ	CZ.93_4	5
YER155C_T1049	YER155C	BEM2	T1049	T	1049	0.999984681606293	13.931338580590058	1.9077015083303192e-203	CZ	CZ.93_4	2
YER155C_T1050	YER155C	BEM2	T1050	T	1050	0.865999341011047	12.937115500040852	1.9077015083303192e-203	CZ	CZ.93_4	1
YER155C_S38	YER155C	BEM2	S38	S	38	0.931351363658905	14.1184605087068	1.9077015083303192e-203	CZ	CZ.93_4	1
YER155C_S1813	YER155C	BEM2	S1813	S	1813	0.999991357326508	10.899280946427773	1.9077015083303192e-203	CZ	CZ.93_4	1
YER155C_S1810	YER155C	BEM2	S1810	S	1810	0.999995231628418	10.899280946427773	1.9077015083303192e-203	CZ	CZ.93_4	1
YER155C_S129	YER155C	BEM2	S129	S	129	0.99994313716888406	14.065211545455336	1.9077015083303192e-203	CZ	CZ.93_4	1
YER155C_S126	YER155C	BEM2	S126	S	126	0.993734836578369	14.065211545455336	1.9077015083303192e-203	CZ	CZ.93_4	1
YER155C_S160	YER155C	BEM2	S160	S	160	0.999642670154572	15.071804570335193	1.9077015083303192e-203	CZ	CZ.93_4	2
YER155C_S157	YER155C	BEM2	S157	S	157	0.999811291694641	15.071804570335193	1.9077015083303192e-203	CZ	CZ.93_4	2
YER155C_S1768	YER155C	BEM2	S1768	S	1768	0.999898493289948	13.569762326613002	1.9077015083303192e-203	CZ	CZ.93_4	1
YER155C_S177	YER155C	BEM2	S177	S	177	0.994958817958832	13.562156084837172	1.9077015083303192e-203	CZ	CZ.93_4	1
YER157W_S515	YER157W	COG3	S515	S	515	0.875608026981354	11.347864935392652	2.83571213187403e-36	CZ	CZ.93_4	1
YER157W_T522	YER157W	COG3	T522	T	522	0.756320774555206	14.626548773702233	2.83571213187403e-36	CZ	CZ.93_4	1
YER157W_Y531	YER157W	COG3	Y531	Y	531	0.930240213871002	11.347864935392652	2.83571213187403e-36	CZ	CZ.93_4	1
YER157W_S521	YER157W	COG3	S521	S	521	0.788149476051331	14.626548773702233	2.83571213187403e-36	CZ	CZ.93_4	1
YER159C_S141	YER159C	BUR6	S141	S	141	1	19.15589318368159	5.523895917843779e-98	CZ	CZ.93_4	3
YER159C_T135	YER159C	BUR6	T135	T	135	1	15.475144138640625	5.523895917843779e-98	CZ	CZ.93_4	1
YER164W_S36	YER164W	CHD1	S36	S	36	0.991823136806488	14.722134270889184	1.98489751090334e-35	CZ	CZ.93_4	2
YER164W_S989	YER164W	CHD1	S989	S	989	0.99999862909317	15.61118771621216	1.98489751090334e-35	CZ	CZ.93_4	4
YER164W_S987	YER164W	CHD1	S987	S	987	0.999998688697815	15.076322112426482	1.98489751090334e-35	CZ	CZ.93_4	2
YER164W_T983	YER164W	CHD1	T983	T	983	0.967706084251404	13.77014464971879	1.98489751090334e-35	CZ	CZ.93_4	1
YER165W_S405	YER165W	PAB1	S405	S	405	1	15.808267555337292	1.2412275400799799e-31	CZ	CZ.93_4	2
YER166W_S1506	YER166W	DNF1	S1506	S	1506	0.999774217605591	15.28631320083838	3.64023684768036e-34	CZ	CZ.93_4	4
YER166W_T1500	YER166W	DNF1	T1500	T	1500	0.997060298919678	15.085224008051124	3.64023684768036e-34	CZ	CZ.93_4	3
YER166W_Y111	YER166W	DNF1	Y111	Y	111	0.999999821186066	13.028964441417406	3.64023684768036e-34	CZ	CZ.93_4	1
YER166W_T58	YER166W	DNF1	T58	T	58	0.999957680702209	13.573289646157344	3.64023684768036e-34	CZ	CZ.93_4	1
YER166W_S53	YER166W	DNF1	S53	S	53	0.999394118785858	13.573289646157344	3.64023684768036e-34	CZ	CZ.93_4	1
YER166W_Y47	YER166W	DNF1	Y47	Y	47	0.994433343410492	13.573289646157344	3.64023684768036e-34	CZ	CZ.93_4	1
YER166W_S1545	YER166W	DNF1	S1545	S	1545	0.955918848514557	11.785756726997716	3.64023684768036e-34	CZ	CZ.93_4	1
YER167W_T384	YER167W	BCK2	T384	T	384	0.775600492954254	10.879471186134678	9.597068702435927e-54	CZ	CZ.93_4	1
YER167W_S382	YER167W	BCK2	S382	S	382	0.916632831096649	10.879471186134678	9.597068702435927e-54	CZ	CZ.93_4	1
YER167W_S761	YER167W	BCK2	S761	S	761	0.998219549655914	14.12036757333599	9.597068702435927e-54	CZ	CZ.93_4	2
YER167W_S757	YER167W	BCK2	S757	S	757	0.817758500576019	13.296692438294553	9.597068702435927e-54	CZ	CZ.93_4	1
YER167W_S763	YER167W	BCK2	S763	S	763	0.884609401226044	12.91945230275206	9.597068702435927e-54	CZ	CZ.93_4	1
YER167W_S187	YER167W	BCK2	S187	S	187	0.965031206607819	12.247843886122585	9.597068702435927e-54	CZ	CZ.93_4	1
YER169W_S429	YER169W	RPH1	S429	S	429	0.932414352893829	10.531933268398491	6.04010529448435e-38	CZ	CZ.93_4	1
YER172C_S57	YER172C	BRR2	S57	S	57	1	19.35150688579196	9.43788046603175e-13	CZ	CZ.93_4	1
YER172C_S53	YER172C	BRR2	S53	S	53	1	19.35150688579196	9.43788046603175e-13	CZ	CZ.93_4	1
YER172C_S51	YER172C	BRR2	S51	S	51	1	19.35150688579196	9.43788046603175e-13	CZ	CZ.93_4	1
YER172C_S403	YER172C	BRR2	S403	S	403	0.999990701675415	15.521772568842447	9.43788046603175e-13	CZ	CZ.93_4	3
YER173W_S33	YER173W	RAD24	S33	S	33	0.952064454555511	13.873781009423736	3.60250950792491e-18	CZ	CZ.93_4	1
YER173W_T32	YER173W	RAD24	T32	T	32	0.934964299201965	13.873781009423736	3.60250950792491e-18	CZ	CZ.93_4	1
YER177W_S240	YER177W	BMH1	S240	S	240	0.83665931224823	16.347602012013386	2.20818564007921e-46	CZ	CZ.93_4	1
YER178W_S313	YER178W	PDA1	S313	S	313	0.999160945415497	17.61316260240814	2.1866913165541403e-67	CZ	CZ.93_4	3
YER180C-A_S10	YER180C-A	SLO1	S10	S	10	0.894495606422424	15.581964785880498	3.31734397316608e-88	CZ	CZ.93_4	1
YER180C-A_S2	YER180C-A	SLO1	S2	S	2	0.999983131885529	14.66896303491043	3.31734397316608e-88	CZ	CZ.93_4	1
YER180C-A_T12	YER180C-A	SLO1	T12	T	12	0.978944182395935	15.463842163218295	3.31734397316608e-88	CZ	CZ.93_4	1
YER180C-A_S7	YER180C-A	SLO1	S7	S	7	0.979576647281647	16.524112068357937	3.31734397316608e-88	CZ	CZ.93_4	2
YFL004W_S616	YFL004W	VTC2	S616	S	616	1	17.630621313329293	4.2713291316646996e-50	CZ	CZ.93_4	2
YFL004W_S615	YFL004W	VTC2	S615	S	615	1	17.630621313329293	4.2713291316646996e-50	CZ	CZ.93_4	2
YFL004W_S187	YFL004W	VTC2	S187	S	187	0.999834656715393	15.491071316988029	4.2713291316646996e-50	CZ	CZ.93_4	2
YFL004W_S182	YFL004W	VTC2	S182	S	182	1	15.554529133161507	4.2713291316646996e-50	CZ	CZ.93_4	2
YFL004W_S196	YFL004W	VTC2	S196	S	196	0.999999940395355	15.25270821177341	4.2713291316646996e-50	CZ	CZ.93_4	2
YFL004W_S193	YFL004W	VTC2	S193	S	193	0.99405324459075906	15.25270821177341	4.2713291316646996e-50	CZ	CZ.93_4	2
YFL004W_S583	YFL004W	VTC2	S583	S	583	0.999998092651367	15.44051082654484	4.2713291316646996e-50	CZ	CZ.93_4	1
YFL005W_S206	YFL005W	SEC4	S206	S	206	0.997118830680847	17.305800582056005	3.4127778583011104e-52	CZ	CZ.93_4	1
YFL005W_S204	YFL005W	SEC4	S204	S	204	1	19.658588241584663	3.4127778583011104e-52	CZ	CZ.93_4	4
YFL005W_S201	YFL005W	SEC4	S201	S	201	1	18.930540249512777	3.4127778583011104e-52	CZ	CZ.93_4	4
YFL005W_S10	YFL005W	SEC4	S10	S	10	0.76568204164505	14.58888834308684	3.4127778583011104e-52	CZ	CZ.93_4	1
YFL005W_S8	YFL005W	SEC4	S8	S	8	0.99999988079071	16.698153889321862	3.4127778583011104e-52	CZ	CZ.93_4	2
YFL005W_S11	YFL005W	SEC4	S11	S	11	0.945367157459259	16.31777348396324	3.4127778583011104e-52	CZ	CZ.93_4	1
YFL007W_S1041	YFL007W	BLM10	S1041	S	1041	0.999993622303009	15.736117511931385	1.95171783133268e-51	CZ	CZ.93_4	1
YFL007W_T64	YFL007W	BLM10	T64	T	64	1	18.885135976882214	1.95171783133268e-51	CZ	CZ.93_4	4
YFL007W_S62	YFL007W	BLM10	S62	S	62	1	18.822111643940524	1.95171783133268e-51	CZ	CZ.93_4	4
YFL007W_S29	YFL007W	BLM10	S29	S	29	0.999845087528229	15.889580387798295	1.95171783133268e-51	CZ	CZ.93_4	3
YFL007W_S11	YFL007W	BLM10	S11	S	11	0.999808490276337	11.894033816118618	1.95171783133268e-51	CZ	CZ.93_4	1
YFL007W_S56	YFL007W	BLM10	S56	S	56	0.979728221893311	11.04013749872902	1.95171783133268e-51	CZ	CZ.93_4	1
YFL009W_T75	YFL009W	CDC4	T75	T	75	0.902328908443451	12.821075016761831	1.0421846778309598e-31	CZ	CZ.93_4	2
YFL009W_S71	YFL009W	CDC4	S71	S	71	0.999880731105804	12.821075016761831	1.0421846778309598e-31	CZ	CZ.93_4	2
YFL009W_S74	YFL009W	CDC4	S74	S	74	0.803802490234375	11.771142748957589	1.0421846778309598e-31	CZ	CZ.93_4	1
YFL010C_T78	YFL010C	WWM1	T78	T	78	0.984099924564362	13.95843577999826	1.23895782356222e-64	CZ	CZ.93_4	1
YFL010C_Y73	YFL010C	WWM1	Y73	Y	73	0.999687969684601	14.236593889088844	1.23895782356222e-64	CZ	CZ.93_4	1
YFL014W_S24	YFL014W	HSP12	S24	S	24	0.952450573444366	11.899607955609072	3.19972102549555e-39	CZ	CZ.93_4	1
YFL014W_S21	YFL014W	HSP12	S21	S	21	0.952450573444366	11.899607955609072	3.19972102549555e-39	CZ	CZ.93_4	1
YFL017W-A_S70	YFL017W-A	SMX2	S70	S	70	1	18.01996655909844	1.1053251907679997e-45	CZ	CZ.93_4	1
YFL017W-A_S67	YFL017W-A	SMX2	S67	S	67	1	18.01996655909844	1.1053251907679997e-45	CZ	CZ.93_4	1
YFL021W_S288	YFL021W	GAT1	S288	S	288	0.925310134887695	16.246366573510265	1.7046418475603898e-94	CZ	CZ.93_4	1
YFL021W_T362	YFL021W	GAT1	T362	T	362	0.810644865036011	14.48996065431938	1.7046418475603898e-94	CZ	CZ.93_4	1
YFL021W_S270	YFL021W	GAT1	S270	S	270	1	16.910767905617647	1.7046418475603898e-94	CZ	CZ.93_4	3
YFL021W_S262	YFL021W	GAT1	S262	S	262	0.999222576618195	16.108442492206574	1.7046418475603898e-94	CZ	CZ.93_4	1
YFL021W_S394	YFL021W	GAT1	S394	S	394	0.975450277328491	11.730203846897371	1.7046418475603898e-94	CZ	CZ.93_4	1
YFL021W_S390	YFL021W	GAT1	S390	S	390	0.952883422374725	11.730203846897371	1.7046418475603898e-94	CZ	CZ.93_4	1
YFL021W_T388	YFL021W	GAT1	T388	T	388	0.92571622133255	11.730203846897371	1.7046418475603898e-94	CZ	CZ.93_4	1
YFL023W_S580	YFL023W	BUD27	S580	S	580	0.999847114086151	14.177428839223577	7.68110846836518e-18	CZ	CZ.93_4	1
YFL026W_S338	YFL026W	STE2	S338	S	338	0.987801611423492	17.38219767174119	7.125727230870741e-38	CZ	CZ.93_4	1
YFL026W_S331	YFL026W	STE2	S331	S	331	1	17.87802869547989	7.125727230870741e-38	CZ	CZ.93_4	2
YFL026W_T329	YFL026W	STE2	T329	T	329	0.895177483558655	16.096360662623017	7.125727230870741e-38	CZ	CZ.93_4	1
YFL026W_T414	YFL026W	STE2	T414	T	414	0.999995231628418	15.14519706912467	7.125727230870741e-38	CZ	CZ.93_4	3
YFL026W_Y410	YFL026W	STE2	Y410	Y	410	0.999978423118591	14.748482427707282	7.125727230870741e-38	CZ	CZ.93_4	2
YFL026W_T411	YFL026W	STE2	T411	T	411	0.825213611125946	13.088789699121216	7.125727230870741e-38	CZ	CZ.93_4	1
YFL026W_S360	YFL026W	STE2	S360	S	360	0.996320784091949	10.751166383085229	7.125727230870741e-38	CZ	CZ.93_4	1
YFL026W_T368	YFL026W	STE2	T368	T	368	0.998623609542847	10.751166383085229	7.125727230870741e-38	CZ	CZ.93_4	1
YFL026W_T363	YFL026W	STE2	T363	T	363	0.998295247554779	10.751166383085229	7.125727230870741e-38	CZ	CZ.93_4	1
YFL033C_S733	YFL033C	RIM15	S733	S	733	1	15.284124105009946	4.22309154999845e-49	CZ	CZ.93_4	1
YFL033C_S737	YFL033C	RIM15	S737	S	737	0.99954754114151	15.284124105009946	4.22309154999845e-49	CZ	CZ.93_4	1
YFL033C_S774	YFL033C	RIM15	S774	S	774	1	14.810112987599997	4.22309154999845e-49	CZ	CZ.93_4	3
YFL033C_S768	YFL033C	RIM15	S768	S	768	0.999998271465302	14.810112987599997	4.22309154999845e-49	CZ	CZ.93_4	3
YFL033C_T634	YFL033C	RIM15	T634	T	634	1	15.9385465942629	4.22309154999845e-49	CZ	CZ.93_4	2
YFL033C_S632	YFL033C	RIM15	S632	S	632	1	15.9385465942629	4.22309154999845e-49	CZ	CZ.93_4	2
YFL033C_S630	YFL033C	RIM15	S630	S	630	1	15.9385465942629	4.22309154999845e-49	CZ	CZ.93_4	2
YFL033C_S1568	YFL033C	RIM15	S1568	S	1568	0.999999821186066	14.705101472198988	4.22309154999845e-49	CZ	CZ.93_4	1
YFL033C_S1565	YFL033C	RIM15	S1565	S	1565	1	14.705101472198988	4.22309154999845e-49	CZ	CZ.93_4	1
YFL033C_S1064	YFL033C	RIM15	S1064	S	1064	0.99939101934433	11.175691728511357	4.22309154999845e-49	CZ	CZ.93_4	1
YFL033C_S1061	YFL033C	RIM15	S1061	S	1061	0.992584645748138	11.175691728511357	4.22309154999845e-49	CZ	CZ.93_4	1
YFL033C_S1534	YFL033C	RIM15	S1534	S	1534	0.97405219078064	12.95681635413056	4.22309154999845e-49	CZ	CZ.93_4	1
YFL033C_S1531	YFL033C	RIM15	S1531	S	1531	0.994092524051666	12.95681635413056	4.22309154999845e-49	CZ	CZ.93_4	1
YFL033C_S1337	YFL033C	RIM15	S1337	S	1337	0.980272591114044	11.787344644283262	4.22309154999845e-49	CZ	CZ.93_4	1
YFL033C_T1521	YFL033C	RIM15	T1521	T	1521	0.899996876716614	12.001492162145038	4.22309154999845e-49	CZ	CZ.93_4	1
YFL033C_S1518	YFL033C	RIM15	S1518	S	1518	0.808934450149536	12.001492162145038	4.22309154999845e-49	CZ	CZ.93_4	1
YFL033C_S1516	YFL033C	RIM15	S1516	S	1516	0.940304100513458	12.001492162145038	4.22309154999845e-49	CZ	CZ.93_4	1
YFL033C_T1512	YFL033C	RIM15	T1512	T	1512	0.93560653924942	12.001492162145038	4.22309154999845e-49	CZ	CZ.93_4	1
YFL033C_S1048	YFL033C	RIM15	S1048	S	1048	0.910438418388367	12.459234935909588	4.22309154999845e-49	CZ	CZ.93_4	1
YFL033C_S1047	YFL033C	RIM15	S1047	S	1047	0.95109087228775	12.459234935909588	4.22309154999845e-49	CZ	CZ.93_4	1
YFL033C_S719	YFL033C	RIM15	S719	S	719	0.904476225376129	20.21846387400351	4.22309154999845e-49	CZ	CZ.93_4	1
YFL033C_S717	YFL033C	RIM15	S717	S	717	0.999828398227692	20.21846387400351	4.22309154999845e-49	CZ	CZ.93_4	1
YFL033C_S711	YFL033C	RIM15	S711	S	711	0.966732740402222	20.21846387400351	4.22309154999845e-49	CZ	CZ.93_4	1
YFL033C_S1614	YFL033C	RIM15	S1614	S	1614	1	9.963331856854738	4.22309154999845e-49	CZ	CZ.93_4	1
YFL033C_S1610	YFL033C	RIM15	S1610	S	1610	1	9.963331856854738	4.22309154999845e-49	CZ	CZ.93_4	1
YFL034C-B_S79	YFL034C-B	MOB2	S79	S	79	0.999821960926056	13.76158241103363	4.58039535124635e-48	CZ	CZ.93_4	1
YFL034C-B_T76	YFL034C-B	MOB2	T76	T	76	0.980059623718262	13.76158241103363	4.58039535124635e-48	CZ	CZ.93_4	1
YFL034C-B_S44	YFL034C-B	MOB2	S44	S	44	0.999004364013672	13.286432558280255	4.58039535124635e-48	CZ	CZ.93_4	1
YFL034C-B_Y33	YFL034C-B	MOB2	Y33	Y	33	0.999980390071869	15.63491092205522	4.58039535124635e-48	CZ	CZ.93_4	2
YFL034C-B_S38	YFL034C-B	MOB2	S38	S	38	0.902795910835266	15.319544745272356	4.58039535124635e-48	CZ	CZ.93_4	1
YFL034C-B_S56	YFL034C-B	MOB2	S56	S	56	0.995559811592102	13.843799040291334	4.58039535124635e-48	CZ	CZ.93_4	1
YFL034C-B_S59	YFL034C-B	MOB2	S59	S	59	0.869606852531433	13.843799040291334	4.58039535124635e-48	CZ	CZ.93_4	1
YFL034W_S1045	YFL034W	YFL034W	S1045	S	1045	1	17.959379663422865	5.61579094887799e-33	CZ	CZ.93_4	3
YFL034W_T1029	YFL034W	YFL034W	T1029	T	1029	0.999978721141815	15.488329545011371	5.61579094887799e-33	CZ	CZ.93_4	1
YFL034W_S1028	YFL034W	YFL034W	S1028	S	1028	0.999961018562317	15.488329545011371	5.61579094887799e-33	CZ	CZ.93_4	1
YFL034W_S4	YFL034W	YFL034W	S4	S	4	1	17.122544465701534	5.61579094887799e-33	CZ	CZ.93_4	1
YFL034W_S2	YFL034W	YFL034W	S2	S	2	1	17.122544465701534	5.61579094887799e-33	CZ	CZ.93_4	1
YFL034W_S1037	YFL034W	YFL034W	S1037	S	1037	1	17.67244242381201	5.61579094887799e-33	CZ	CZ.93_4	2
YFL034W_T429	YFL034W	YFL034W	T429	T	429	0.999952793121338	11.198315274798013	5.61579094887799e-33	CZ	CZ.93_4	1
YFL034W_T426	YFL034W	YFL034W	T426	T	426	0.999114632606506	11.198315274798013	5.61579094887799e-33	CZ	CZ.93_4	1
YFL038C_T182	YFL038C	YPT1	T182	T	182	0.785937368869781	15.80737983008894	8.69098807915479e-14	CZ	CZ.93_4	1
YFL038C_T181	YFL038C	YPT1	T181	T	181	0.823028445243835	15.80737983008894	8.69098807915479e-14	CZ	CZ.93_4	1
YFL038C_S174	YFL038C	YPT1	S174	S	174	0.823028445243835	15.882007883827097	8.69098807915479e-14	CZ	CZ.93_4	2
YFL039C_T318	YFL039C	ACT1	T318	T	318	0.839480221271515	9.334739200619763	5.88385786078086e-27	CZ	CZ.93_4	1
YFL042C_T110	YFL042C	LAM5	T110	T	110	0.998293876647949	15.58070601783804	8.22223451064888e-50	CZ	CZ.93_4	1
YFL042C_S113	YFL042C	LAM5	S113	S	113	0.92008650302887	15.58070601783804	8.22223451064888e-50	CZ	CZ.93_4	1
YFL042C_S106	YFL042C	LAM5	S106	S	106	0.999178946018219	13.299896481568418	8.22223451064888e-50	CZ	CZ.93_4	1
YFL042C_S103	YFL042C	LAM5	S103	S	103	0.999178946018219	13.299896481568418	8.22223451064888e-50	CZ	CZ.93_4	1
YFL042C_S99	YFL042C	LAM5	S99	S	99	0.999922215938568	15.520470648151246	8.22223451064888e-50	CZ	CZ.93_4	1
YFL042C_S149	YFL042C	LAM5	S149	S	149	1	16.183231816522305	8.22223451064888e-50	CZ	CZ.93_4	2
YFL042C_S140	YFL042C	LAM5	S140	S	140	1	16.386453196558378	8.22223451064888e-50	CZ	CZ.93_4	3
YFL042C_T143	YFL042C	LAM5	T143	T	143	1	15.012226899803805	8.22223451064888e-50	CZ	CZ.93_4	2
YFR003C_S133	YFR003C	YPI1	S133	S	133	1	19.117053966502127	1.02710758179346e-116	CZ	CZ.93_4	4
YFR003C_S131	YFR003C	YPI1	S131	S	131	1	19.055572585736083	1.02710758179346e-116	CZ	CZ.93_4	2
YFR003C_Y137	YFR003C	YPI1	Y137	Y	137	0.999999582767487	13.922769249276817	1.02710758179346e-116	CZ	CZ.93_4	1
YFR003C_Y132	YFR003C	YPI1	Y132	Y	132	0.999999105930328	14.812782545936455	1.02710758179346e-116	CZ	CZ.93_4	2
YFR005C_T34	YFR005C	SAD1	T34	T	34	1	13.61016764592228	3.41394504240007e-18	CZ	CZ.93_4	1
YFR005C_Y31	YFR005C	SAD1	Y31	Y	31	1	13.61016764592228	3.41394504240007e-18	CZ	CZ.93_4	1
YFR005C_Y29	YFR005C	SAD1	Y29	Y	29	1	13.61016764592228	3.41394504240007e-18	CZ	CZ.93_4	1
YFR005C_S24	YFR005C	SAD1	S24	S	24	1	13.61016764592228	3.41394504240007e-18	CZ	CZ.93_4	1
YFR014C_S420	YFR014C	CMK1	S420	S	420	0.997474312782288	14.11044667995221	8.622254048457411e-47	CZ	CZ.93_4	1
YFR014C_S417	YFR014C	CMK1	S417	S	417	0.999698460102081	14.11044667995221	8.622254048457411e-47	CZ	CZ.93_4	1
YFR014C_S384	YFR014C	CMK1	S384	S	384	0.834048390388489	12.378468825631904	8.622254048457411e-47	CZ	CZ.93_4	1
YFR015C_S655	YFR015C	GSY1	S655	S	655	1	19.14569685482435	2.18296495480463e-45	CZ	CZ.93_4	6
YFR015C_S651	YFR015C	GSY1	S651	S	651	1	19.14569685482435	2.18296495480463e-45	CZ	CZ.93_4	6
YFR016C_S202	YFR016C	YFR016C	S202	S	202	0.998481094837189	13.90640218407604	5.1957308950023407e-67	CZ	CZ.93_4	1
YFR016C_S673	YFR016C	YFR016C	S673	S	673	1	14.864603402186138	5.1957308950023407e-67	CZ	CZ.93_4	2
YFR016C_T670	YFR016C	YFR016C	T670	T	670	1	14.864603402186138	5.1957308950023407e-67	CZ	CZ.93_4	2
YFR016C_T750	YFR016C	YFR016C	T750	T	750	1	15.434013494343889	5.1957308950023407e-67	CZ	CZ.93_4	2
YFR016C_S749	YFR016C	YFR016C	S749	S	749	1	15.434013494343889	5.1957308950023407e-67	CZ	CZ.93_4	2
YFR016C_S752	YFR016C	YFR016C	S752	S	752	1	14.087184271080757	5.1957308950023407e-67	CZ	CZ.93_4	1
YFR016C_T751	YFR016C	YFR016C	T751	T	751	1	14.087184271080757	5.1957308950023407e-67	CZ	CZ.93_4	1
YFR016C_S668	YFR016C	YFR016C	S668	S	668	1	14.740334563471349	5.1957308950023407e-67	CZ	CZ.93_4	1
YFR016C_S659	YFR016C	YFR016C	S659	S	659	1	14.740334563471349	5.1957308950023407e-67	CZ	CZ.93_4	1
YFR019W_Y1321	YFR019W	FAB1	Y1321	Y	1321	1	18.584694680313856	1.52267577694406e-27	CZ	CZ.93_4	1
YFR019W_S1320	YFR019W	FAB1	S1320	S	1320	1	18.584694680313856	1.52267577694406e-27	CZ	CZ.93_4	1
YFR019W_Y1313	YFR019W	FAB1	Y1313	Y	1313	1	18.584694680313856	1.52267577694406e-27	CZ	CZ.93_4	1
YFR019W_S1627	YFR019W	FAB1	S1627	S	1627	0.981384873390198	14.30114821851866	1.52267577694406e-27	CZ	CZ.93_4	1
YFR019W_S1626	YFR019W	FAB1	S1626	S	1626	0.977327287197113	14.30114821851866	1.52267577694406e-27	CZ	CZ.93_4	1
YFR019W_S11	YFR019W	FAB1	S11	S	11	0.903843402862549	11.441452507052666	1.52267577694406e-27	CZ	CZ.93_4	1
YFR019W_S9	YFR019W	FAB1	S9	S	9	0.903843402862549	11.441452507052666	1.52267577694406e-27	CZ	CZ.93_4	1
YFR019W_S3	YFR019W	FAB1	S3	S	3	0.903843402862549	11.441452507052666	1.52267577694406e-27	CZ	CZ.93_4	1
YFR019W_S2	YFR019W	FAB1	S2	S	2	0.903843402862549	11.441452507052666	1.52267577694406e-27	CZ	CZ.93_4	1
YFR022W_T549	YFR022W	ROG3	T549	T	549	0.957999527454376	12.464173249213422	6.1238280015891e-4	CZ	CZ.93_4	1
YFR022W_S537	YFR022W	ROG3	S537	S	537	0.957999527454376	12.464173249213422	6.1238280015891e-4	CZ	CZ.93_4	1
YFR024C-A_S397	YFR024C-A	LSB3	S397	S	397	0.999923288822174	22.05578779662388	1.7156471262719799e-149	CZ	CZ.93_4	6
YFR024C-A_T393	YFR024C-A	LSB3	T393	T	393	1	21.918366257468826	1.7156471262719799e-149	CZ	CZ.93_4	7
YFR024C-A_T396	YFR024C-A	LSB3	T396	T	396	1	16.97993306856444	1.7156471262719799e-149	CZ	CZ.93_4	2
YFR024C-A_T384	YFR024C-A	LSB3	T384	T	384	0.999846220016479	18.00871401108927	1.7156471262719799e-149	CZ	CZ.93_4	5
YFR024C-A_S402	YFR024C-A	LSB3	S402	S	402	0.996818780899048	18.394188543226043	1.7156471262719799e-149	CZ	CZ.93_4	1
YFR024C-A_S381	YFR024C-A	LSB3	S381	S	381	0.999998509883881	18.865560506775587	1.7156471262719799e-149	CZ	CZ.93_4	4
YFR024C-A_S401	YFR024C-A	LSB3	S401	S	401	0.759183943271637	18.394188543226043	1.7156471262719799e-149	CZ	CZ.93_4	1
YFR024C-A_S383	YFR024C-A	LSB3	S383	S	383	0.999549090862274	15.455343265594143	1.7156471262719799e-149	CZ	CZ.93_4	2
YFR024C-A_S380	YFR024C-A	LSB3	S380	S	380	0.999979376792908	16.902690887399185	1.7156471262719799e-149	CZ	CZ.93_4	5
YFR024C-A_S303	YFR024C-A	LSB3	S303	S	303	1	22.80569989704537	1.7156471262719799e-149	CZ	CZ.93_4	9
YFR024C-A_S300	YFR024C-A	LSB3	S300	S	300	1	22.85520464102352	1.7156471262719799e-149	CZ	CZ.93_4	8
YFR024C-A_T298	YFR024C-A	LSB3	T298	T	298	1	19.08893346211468	1.7156471262719799e-149	CZ	CZ.93_4	4
YFR024C-A_Y316	YFR024C-A	LSB3	Y316	Y	316	0.99999988079071	14.128409196053587	1.7156471262719799e-149	CZ	CZ.93_4	2
YFR024C-A_S248	YFR024C-A	LSB3	S248	S	248	0.967666447162628	15.397321388706192	1.7156471262719799e-149	CZ	CZ.93_4	1
YFR024C-A_S251	YFR024C-A	LSB3	S251	S	251	0.987051963806152	15.397321388706192	1.7156471262719799e-149	CZ	CZ.93_4	1
YFR024C-A_Y317	YFR024C-A	LSB3	Y317	Y	317	0.99999988079071	11.431724818606522	1.7156471262719799e-149	CZ	CZ.93_4	1
YFR028C_S467	YFR028C	CDC14	S467	S	467	0.981513917446136	15.1623329575719	4.72911583006759e-50	CZ	CZ.93_4	2
YFR028C_S408	YFR028C	CDC14	S408	S	408	0.984512686729431	15.076154453297905	4.72911583006759e-50	CZ	CZ.93_4	1
YFR028C_T517	YFR028C	CDC14	T517	T	517	0.996492624282837	15.515290262964786	4.72911583006759e-50	CZ	CZ.93_4	1
YFR028C_T393	YFR028C	CDC14	T393	T	393	0.750590980052948	12.155230421269987	4.72911583006759e-50	CZ	CZ.93_4	1
YFR028C_T391	YFR028C	CDC14	T391	T	391	0.942008554935455	12.155230421269987	4.72911583006759e-50	CZ	CZ.93_4	1
YFR029W_S131	YFR029W	PTR3	S131	S	131	0.91422837972641	12.959167405194794	1.2294126035035799e-25	CZ	CZ.93_4	1
YFR029W_S130	YFR029W	PTR3	S130	S	130	0.927554905414581	12.959167405194794	1.2294126035035799e-25	CZ	CZ.93_4	1
YFR031C-A_T252	YFR031C-A	RPL2A	T252	T	252	0.954163610935211	10.22156251670351	1.78070881958307e-17	CZ	CZ.93_4	1
YIL018W_T252	YIL018W	RPL2B	T252	T	252	0.954163610935211	10.22156251670351	1.78070881958307e-17	CZ	CZ.93_4	1
YFR034C_S242	YFR034C	PHO4	S242	S	242	1	14.88297144131842	2.31256918316159e-35	CZ	CZ.93_4	2
YFR034C_S243	YFR034C	PHO4	S243	S	243	1	15.22193996457737	2.31256918316159e-35	CZ	CZ.93_4	2
YFR034C_Y113	YFR034C	PHO4	Y113	Y	113	0.978203117847443	12.478981779424135	2.31256918316159e-35	CZ	CZ.93_4	1
YFR034C_S152	YFR034C	PHO4	S152	S	152	0.999993443489075	15.659410848450326	2.31256918316159e-35	CZ	CZ.93_4	1
YFR034C_S114	YFR034C	PHO4	S114	S	114	0.947037041187286	12.478981779424135	2.31256918316159e-35	CZ	CZ.93_4	1
YFR034C_S204	YFR034C	PHO4	S204	S	204	0.999352395534515	12.16382719636055	2.31256918316159e-35	CZ	CZ.93_4	1
YFR037C_T4	YFR037C	RSC8	T4	T	4	0.885376274585724	15.5844232922734	1.3416197322288e-36	CZ	CZ.93_4	2
YFR037C_T19	YFR037C	RSC8	T19	T	19	0.996755540370941	13.456456603842842	1.3416197322288e-36	CZ	CZ.93_4	1
YFR038W_S169	YFR038W	IRC5	S169	S	169	0.998290538787842	14.47906508065614	1.08744500986866e-23	CZ	CZ.93_4	1
YFR048W_S391	YFR048W	RMD8	S391	S	391	0.821909129619598	12.277194759592437	4.19622397419624e-33	CZ	CZ.93_4	1
YGL003C_S169	YGL003C	CDH1	S169	S	169	0.999996483325958	14.360322286280091	5.380863218215448e-42	CZ	CZ.93_4	1
YGL003C_T157	YGL003C	CDH1	T157	T	157	0.939712584018707	14.360322286280091	5.380863218215448e-42	CZ	CZ.93_4	1
YGL008C_S17	YGL008C	PMA1	S17	S	17	0.998552858829498	19.174972824835315	1.21048610619315e-181	CZ	CZ.93_4	2
YGL008C_S14	YGL008C	PMA1	S14	S	14	0.999942660331726	19.53992456366199	1.21048610619315e-181	CZ	CZ.93_4	5
YGL008C_S15	YGL008C	PMA1	S15	S	15	0.999888360500336	19.21036897390907	1.21048610619315e-181	CZ	CZ.93_4	8
YGL008C_T912	YGL008C	PMA1	T912	T	912	1	24.61806049105877	1.21048610619315e-181	CZ	CZ.93_4	18
YGL008C_S911	YGL008C	PMA1	S911	S	911	1	24.618154809056517	1.21048610619315e-181	CZ	CZ.93_4	18
YGL008C_S899	YGL008C	PMA1	S899	S	899	1	15.559262129589042	1.21048610619315e-181	CZ	CZ.93_4	3
YGL008C_T263	YGL008C	PMA1	T263	T	263	0.999430119991302	11.712230411452348	1.21048610619315e-181	CZ	CZ.93_4	1
YGL008C_T261	YGL008C	PMA1	T261	T	261	0.999639630317688	11.712230411452348	1.21048610619315e-181	CZ	CZ.93_4	1
YGL009C_S495	YGL009C	LEU1	S495	S	495	1	16.79377747264556	3.77936789197506e-115	CZ	CZ.93_4	2
YGL009C_T494	YGL009C	LEU1	T494	T	494	1	18.149417444599013	3.77936789197506e-115	CZ	CZ.93_4	1
YGL009C_S503	YGL009C	LEU1	S503	S	503	1	13.524605033290614	3.77936789197506e-115	CZ	CZ.93_4	1
YGL009C_Y506	YGL009C	LEU1	Y506	Y	506	1	13.524605033290614	3.77936789197506e-115	CZ	CZ.93_4	1
YGL009C_S488	YGL009C	LEU1	S488	S	488	0.999420046806335	16.76839963869359	3.77936789197506e-115	CZ	CZ.93_4	4
YGL009C_S487	YGL009C	LEU1	S487	S	487	0.868482172489166	12.738930941023863	3.77936789197506e-115	CZ	CZ.93_4	1
YGL009C_T192	YGL009C	LEU1	T192	T	192	0.83666455745697	14.88900264088897	3.77936789197506e-115	CZ	CZ.93_4	1
YGL009C_S188	YGL009C	LEU1	S188	S	188	0.83666455745697	14.88900264088897	3.77936789197506e-115	CZ	CZ.93_4	1
YGL009C_S76	YGL009C	LEU1	S76	S	76	1	11.770966838582206	3.77936789197506e-115	CZ	CZ.93_4	1
YGL009C_T74	YGL009C	LEU1	T74	T	74	1	11.770966838582206	3.77936789197506e-115	CZ	CZ.93_4	1
YGL009C_T67	YGL009C	LEU1	T67	T	67	1	11.770966838582206	3.77936789197506e-115	CZ	CZ.93_4	1
YGL009C_T64	YGL009C	LEU1	T64	T	64	1	11.770966838582206	3.77936789197506e-115	CZ	CZ.93_4	1
YGL009C_S193	YGL009C	LEU1	S193	S	193	0.83666455745697	14.88900264088897	3.77936789197506e-115	CZ	CZ.93_4	1
YGL013C_S942	YGL013C	PDR1	S942	S	942	0.985588610172272	14.554247743695958	4.1331173000979e-73	CZ	CZ.93_4	1
YGL013C_S939	YGL013C	PDR1	S939	S	939	0.84716272354126	14.554247743695958	4.1331173000979e-73	CZ	CZ.93_4	1
YGL014W_S241	YGL014W	PUF4	S241	S	241	1	12.523654449129245	4.66980772664218e-53	CZ	CZ.93_4	1
YGL014W_S210	YGL014W	PUF4	S210	S	210	0.999992787837982	15.03408758794951	4.66980772664218e-53	CZ	CZ.93_4	1
YGL014W_T205	YGL014W	PUF4	T205	T	205	1	15.03408758794951	4.66980772664218e-53	CZ	CZ.93_4	1
YGL019W_S2	YGL019W	CKB1	S2	S	2	0.999999165534973	14.150696139539813	1.2512557387257599e-23	CZ	CZ.93_4	1
YGL019W_S111	YGL019W	CKB1	S111	S	111	1	9.75186299224532	1.2512557387257599e-23	CZ	CZ.93_4	1
YGL021W_S443	YGL021W	ALK1	S443	S	443	0.999999165534973	14.365206134022316	2.6219638849972e-40	CZ	CZ.93_4	1
YGL021W_S440	YGL021W	ALK1	S440	S	440	0.999947667121887	14.365206134022316	2.6219638849972e-40	CZ	CZ.93_4	1
YGL021W_S351	YGL021W	ALK1	S351	S	351	0.995319902896881	14.797778163127784	2.6219638849972e-40	CZ	CZ.93_4	1
YGL021W_S354	YGL021W	ALK1	S354	S	354	0.999791324138641	14.797778163127784	2.6219638849972e-40	CZ	CZ.93_4	1
YGL021W_S79	YGL021W	ALK1	S79	S	79	1	16.61370586279874	2.6219638849972e-40	CZ	CZ.93_4	3
YGL021W_S76	YGL021W	ALK1	S76	S	76	1	16.61370586279874	2.6219638849972e-40	CZ	CZ.93_4	3
YGL021W_S175	YGL021W	ALK1	S175	S	175	0.999999940395355	13.921860202492416	2.6219638849972e-40	CZ	CZ.93_4	1
YGL021W_T172	YGL021W	ALK1	T172	T	172	0.999986231327057	13.921860202492416	2.6219638849972e-40	CZ	CZ.93_4	1
YGL021W_Y248	YGL021W	ALK1	Y248	Y	248	0.897406101226807	11.550986159636691	2.6219638849972e-40	CZ	CZ.93_4	1
YGL023C_S124	YGL023C	PIB2	S124	S	124	1	14.430663332575516	1.74100561396274e-45	CZ	CZ.93_4	1
YGL023C_T56	YGL023C	PIB2	T56	T	56	1	14.077916934160516	1.74100561396274e-45	CZ	CZ.93_4	2
YGL023C_S53	YGL023C	PIB2	S53	S	53	0.999999284744263	15.134586698455438	1.74100561396274e-45	CZ	CZ.93_4	4
YGL023C_S46	YGL023C	PIB2	S46	S	46	0.98080050945282	12.950226311658987	1.74100561396274e-45	CZ	CZ.93_4	1
YGL023C_S6	YGL023C	PIB2	S6	S	6	0.983802795410156	11.663025127239512	1.74100561396274e-45	CZ	CZ.93_4	1
YGL023C_S360	YGL023C	PIB2	S360	S	360	0.884729146957397	16.94382322177066	1.74100561396274e-45	CZ	CZ.93_4	1
YGL023C_S359	YGL023C	PIB2	S359	S	359	0.881792008876801	16.94382322177066	1.74100561396274e-45	CZ	CZ.93_4	1
YGL023C_S381	YGL023C	PIB2	S381	S	381	0.986327648162842	14.073824301872712	1.74100561396274e-45	CZ	CZ.93_4	1
YGL023C_S268	YGL023C	PIB2	S268	S	268	0.892739534378052	14.535043879799028	1.74100561396274e-45	CZ	CZ.93_4	1
YGL023C_S267	YGL023C	PIB2	S267	S	267	0.905037939548492	14.535043879799028	1.74100561396274e-45	CZ	CZ.93_4	1
YGL023C_S270	YGL023C	PIB2	S270	S	270	0.775405168533325	14.535043879799028	1.74100561396274e-45	CZ	CZ.93_4	1
YGL026C_S706	YGL026C	TRP5	S706	S	706	1	10.99404566206688	1.9967379727344798e-26	CZ	CZ.93_4	1
YGL035C_S22	YGL035C	MIG1	S22	S	22	0.907765984535217	13.730157400155017	1.55853358404626e-129	CZ	CZ.93_4	1
YGL035C_S17	YGL035C	MIG1	S17	S	17	0.967567145824432	13.730157400155017	1.55853358404626e-129	CZ	CZ.93_4	1
YGL035C_S377	YGL035C	MIG1	S377	S	377	0.996396005153656	17.56274885405034	1.55853358404626e-129	CZ	CZ.93_4	1
YGL035C_T371	YGL035C	MIG1	T371	T	371	0.999998807907104	17.56274885405034	1.55853358404626e-129	CZ	CZ.93_4	1
YGL035C_T373	YGL035C	MIG1	T373	T	373	0.998381376266479	13.826487069486294	1.55853358404626e-129	CZ	CZ.93_4	1
YGL035C_T374	YGL035C	MIG1	T374	T	374	0.991510272026062	13.826487069486294	1.55853358404626e-129	CZ	CZ.93_4	1
YGL035C_S264	YGL035C	MIG1	S264	S	264	1	15.124251819757331	1.55853358404626e-129	CZ	CZ.93_4	1
YGL035C_S314	YGL035C	MIG1	S314	S	314	1	17.213901838430683	1.55853358404626e-129	CZ	CZ.93_4	1
YGL035C_S311	YGL035C	MIG1	S311	S	311	1	17.213901838430683	1.55853358404626e-129	CZ	CZ.93_4	1
YGL035C_S278	YGL035C	MIG1	S278	S	278	0.992211699485779	17.21618087267283	1.55853358404626e-129	CZ	CZ.93_4	2
YGL043W_S62	YGL043W	DST1	S62	S	62	0.999999225139618	21.26072485610606	9.38700458253682e-29	CZ	CZ.93_4	1
YGL045W_S484	YGL045W	RIM8	S484	S	484	0.999526083469391	14.059670821554956	1.16468722166927e-18	CZ	CZ.93_4	1
YGL049C_S913	YGL049C	TIF4632	S913	S	913	1	16.37868865965814	6.710791042376618e-35	CZ	CZ.93_4	2
YGL049C_S74	YGL049C	TIF4632	S74	S	74	0.999862849712372	12.595261690193253	6.710791042376618e-35	CZ	CZ.93_4	1
YGL049C_S845	YGL049C	TIF4632	S845	S	845	0.847229421138763	12.711830209012044	6.710791042376618e-35	CZ	CZ.93_4	1
YGL056C_S46	YGL056C	SDS23	S46	S	46	0.953950047492981	13.65073521995108	1.0402060187928e-81	CZ	CZ.93_4	2
YGL056C_S30	YGL056C	SDS23	S30	S	30	0.941879034042358	13.41672546474882	1.0402060187928e-81	CZ	CZ.93_4	1
YGL056C_T44	YGL056C	SDS23	T44	T	44	0.906945109367371	10.911185464451869	1.0402060187928e-81	CZ	CZ.93_4	1
YGL056C_S430	YGL056C	SDS23	S430	S	430	1	14.24110130763015	1.0402060187928e-81	CZ	CZ.93_4	2
YGL066W_S184	YGL066W	SGF73	S184	S	184	0.954148411750793	13.761125984754072	9.033838032785219e-35	CZ	CZ.93_4	2
YGL073W_S545	YGL073W	HSF1	S545	S	545	0.999336659908295	15.691930389329483	3.2629134198225298e-56	CZ	CZ.93_4	1
YGL073W_S471	YGL073W	HSF1	S471	S	471	0.985045373439789	14.156328875623648	3.2629134198225298e-56	CZ	CZ.93_4	2
YGL073W_S478	YGL073W	HSF1	S478	S	478	0.99891585111618	15.463103372358104	3.2629134198225298e-56	CZ	CZ.93_4	2
YGL073W_T120	YGL073W	HSF1	T120	T	120	0.917894124984741	16.90718611795599	3.2629134198225298e-56	CZ	CZ.93_4	1
YGL073W_S119	YGL073W	HSF1	S119	S	119	0.911126315593719	16.90718611795599	3.2629134198225298e-56	CZ	CZ.93_4	1
YGL075C_S228	YGL075C	MPS2	S228	S	228	0.89713329076767	14.155024517586584	1.8953676978814e-27	CZ	CZ.93_4	1
YGL075C_T227	YGL075C	MPS2	T227	T	227	0.970374405384064	14.155024517586584	1.8953676978814e-27	CZ	CZ.93_4	1
YGL075C_T236	YGL075C	MPS2	T236	T	236	0.996686935424805	10.96837325477684	1.8953676978814e-27	CZ	CZ.93_4	1
YGL075C_S232	YGL075C	MPS2	S232	S	232	0.998737096786499	10.96837325477684	1.8953676978814e-27	CZ	CZ.93_4	1
YGL076C_S11	YGL076C	RPL7A	S11	S	11	1	17.79320512662045	1.82963963264962e-70	CZ	CZ.93_4	6
YGL076C_T8	YGL076C	RPL7A	T8	T	8	1	17.79320512662045	1.82963963264962e-70	CZ	CZ.93_4	6
YGL077C_S22	YGL077C	HNM1	S22	S	22	1	16.20046023830986	3.49830936726619e-59	CZ	CZ.93_4	4
YGL077C_S19	YGL077C	HNM1	S19	S	19	0.99999737739563	16.26087683228212	3.49830936726619e-59	CZ	CZ.93_4	5
YGL077C_S9	YGL077C	HNM1	S9	S	9	0.999999225139618	14.073694731562885	3.49830936726619e-59	CZ	CZ.93_4	1
YGL077C_Y12	YGL077C	HNM1	Y12	Y	12	0.999970734119415	12.407371177824189	3.49830936726619e-59	CZ	CZ.93_4	2
YGL077C_S18	YGL077C	HNM1	S18	S	18	0.899065732955933	11.653094889057044	3.49830936726619e-59	CZ	CZ.93_4	1
YGL077C_S42	YGL077C	HNM1	S42	S	42	1	15.606435039034288	3.49830936726619e-59	CZ	CZ.93_4	4
YGL077C_S549	YGL077C	HNM1	S549	S	549	1	14.709065309344172	3.49830936726619e-59	CZ	CZ.93_4	2
YGL077C_S545	YGL077C	HNM1	S545	S	545	1	14.709065309344172	3.49830936726619e-59	CZ	CZ.93_4	2
YGL077C_S2	YGL077C	HNM1	S2	S	2	0.966530442237854	12.282572487861517	3.49830936726619e-59	CZ	CZ.93_4	1
YGL083W_S791	YGL083W	SCY1	S791	S	791	0.999800562858582	14.352253805510609	7.486472799810809e-31	CZ	CZ.93_4	1
YGL083W_T708	YGL083W	SCY1	T708	T	708	0.978273630142212	15.319247015052444	7.486472799810809e-31	CZ	CZ.93_4	1
YGL083W_S704	YGL083W	SCY1	S704	S	704	0.999985575675964	15.61451057513992	7.486472799810809e-31	CZ	CZ.93_4	2
YGL092W_S276	YGL092W	NUP145	S276	S	276	0.905570030212402	14.46160568195744	8.85663853331243e-40	CZ	CZ.93_4	1
YGL092W_S275	YGL092W	NUP145	S275	S	275	0.784633040428162	14.46160568195744	8.85663853331243e-40	CZ	CZ.93_4	1
YGL092W_S679	YGL092W	NUP145	S679	S	679	0.999613702297211	15.167675131530489	8.85663853331243e-40	CZ	CZ.93_4	3
YGL092W_S667	YGL092W	NUP145	S667	S	667	0.999888241291046	12.4513128710411	8.85663853331243e-40	CZ	CZ.93_4	1
YGL092W_S689	YGL092W	NUP145	S689	S	689	0.999999940395355	14.87530158360324	8.85663853331243e-40	CZ	CZ.93_4	2
YGL092W_S662	YGL092W	NUP145	S662	S	662	0.993356347084045	12.4513128710411	8.85663853331243e-40	CZ	CZ.93_4	1
YGL092W_S404	YGL092W	NUP145	S404	S	404	1	10.52296171798107	8.85663853331243e-40	CZ	CZ.93_4	1
YGL092W_S403	YGL092W	NUP145	S403	S	403	1	10.52296171798107	8.85663853331243e-40	CZ	CZ.93_4	1
YGL093W_T412	YGL093W	SPC105	T412	T	412	0.975241899490356	14.597953264407964	8.49035280592301e-29	CZ	CZ.93_4	1
YGL093W_T414	YGL093W	SPC105	T414	T	414	0.973906874656677	14.597953264407964	8.49035280592301e-29	CZ	CZ.93_4	1
YGL093W_T149	YGL093W	SPC105	T149	T	149	0.935640156269073	12.084102858336411	8.49035280592301e-29	CZ	CZ.93_4	1
YGL097W_S136	YGL097W	SRM1	S136	S	136	1	20.37601906125632	5.08121139762506e-178	CZ	CZ.93_4	8
YGL097W_S135	YGL097W	SRM1	S135	S	135	1	20.37601906125632	5.08121139762506e-178	CZ	CZ.93_4	8
YGL097W_T149	YGL097W	SRM1	T149	T	149	0.75	12.438617849524457	5.08121139762506e-178	CZ	CZ.93_4	1
YGL100W_S257	YGL100W	SEH1	S257	S	257	0.942234575748444	12.539151907268948	1.63031945114732e-36	CZ	CZ.93_4	2
YGL100W_S254	YGL100W	SEH1	S254	S	254	0.996574759483337	12.054275895770852	1.63031945114732e-36	CZ	CZ.93_4	1
YGL100W_T259	YGL100W	SEH1	T259	T	259	0.989213228225708	10.73041886457912	1.63031945114732e-36	CZ	CZ.93_4	1
YGL104C_S15	YGL104C	VPS73	S15	S	15	0.988644301891327	13.647490848966088	9.36667689445927e-10	CZ	CZ.93_4	1
YGL104C_S12	YGL104C	VPS73	S12	S	12	0.988644301891327	13.647490848966088	9.36667689445927e-10	CZ	CZ.93_4	1
YGL104C_S9	YGL104C	VPS73	S9	S	9	0.988644301891327	13.647490848966088	9.36667689445927e-10	CZ	CZ.93_4	1
YGL104C_S7	YGL104C	VPS73	S7	S	7	0.816992402076721	13.647490848966088	9.36667689445927e-10	CZ	CZ.93_4	1
YGL113W_S467	YGL113W	SLD3	S467	S	467	0.982221901416779	14.139512387964524	8.23144032838681e-7	CZ	CZ.93_4	1
YGL113W_S466	YGL113W	SLD3	S466	S	466	0.988868832588196	14.139512387964524	8.23144032838681e-7	CZ	CZ.93_4	1
YGL117W_T226	YGL117W	YGL117W	T226	T	226	1	11.39467725688895	9.73980211049089e-35	CZ	CZ.93_4	1
YGL117W_S223	YGL117W	YGL117W	S223	S	223	1	11.39467725688895	9.73980211049089e-35	CZ	CZ.93_4	1
YGL120C_S8	YGL120C	PRP43	S8	S	8	0.994896531105042	11.802473107861612	2.7004370379388398e-27	CZ	CZ.93_4	1
YGL120C_S9	YGL120C	PRP43	S9	S	9	0.994998276233673	11.802473107861612	2.7004370379388398e-27	CZ	CZ.93_4	1
YGL122C_S2	YGL122C	NAB2	S2	S	2	0.999983966350555	15.064253997428596	1.2647708531579302e-47	CZ	CZ.93_4	1
YGL123W_S2	YGL123W	RPS2	S2	S	2	1	17.359833738865742	7.78559321101469e-53	CZ	CZ.93_4	2
YGL127C_T11	YGL127C	SOH1	T11	T	11	0.927841782569885	13.313893959285569	2.92772648476489e-11	CZ	CZ.93_4	2
YGL133W_S291	YGL133W	ITC1	S291	S	291	0.893598198890686	11.32968687410852	1.96936026469857e-61	CZ	CZ.93_4	1
YGL135W_S2	YGL135W	RPL1B	S2	S	2	0.935404658317566	13.853076610114952	6.34911128212487e-14	CZ	CZ.93_4	1
YPL220W_S2	YPL220W	RPL1A	S2	S	2	0.935404658317566	13.853076610114952	6.34911128212487e-14	CZ	CZ.93_4	1
YGL139W_S782	YGL139W	FLC3	S782	S	782	1	17.565870162989636	1.29216004809081e-57	CZ	CZ.93_4	4
YGL139W_S779	YGL139W	FLC3	S779	S	779	1	17.53772766820431	1.29216004809081e-57	CZ	CZ.93_4	3
YGL139W_Y774	YGL139W	FLC3	Y774	Y	774	1	15.255896461248676	1.29216004809081e-57	CZ	CZ.93_4	2
YGL139W_S771	YGL139W	FLC3	S771	S	771	1	15.110622747352426	1.29216004809081e-57	CZ	CZ.93_4	1
YGL140C_S1170	YGL140C	YGL140C	S1170	S	1170	0.994139730930328	15.688873705239736	3.2382295508724e-61	CZ	CZ.93_4	1
YGL140C_S1167	YGL140C	YGL140C	S1167	S	1167	1	15.688873705239736	3.2382295508724e-61	CZ	CZ.93_4	1
YGL140C_S1199	YGL140C	YGL140C	S1199	S	1199	0.999959230422974	16.540990196194524	3.2382295508724e-61	CZ	CZ.93_4	1
YGL140C_S1198	YGL140C	YGL140C	S1198	S	1198	0.999963879585266	16.540990196194524	3.2382295508724e-61	CZ	CZ.93_4	1
YGL164C_S320	YGL164C	YRB30	S320	S	320	1	20.434303651951023	2.49596695233122e-34	CZ	CZ.93_4	1
YGL164C_S319	YGL164C	YRB30	S319	S	319	1	20.434303651951023	2.49596695233122e-34	CZ	CZ.93_4	1
YGL164C_S312	YGL164C	YRB30	S312	S	312	1	20.434303651951023	2.49596695233122e-34	CZ	CZ.93_4	1
YGL173C_S1510	YGL173C	XRN1	S1510	S	1510	1	19.01455752840089	1.60929682127527e-68	CZ	CZ.93_4	5
YGL173C_S1505	YGL173C	XRN1	S1505	S	1505	0.992645561695099	13.662736169713446	1.60929682127527e-68	CZ	CZ.93_4	1
YGL173C_T1503	YGL173C	XRN1	T1503	T	1503	0.892852902412415	13.148552445719185	1.60929682127527e-68	CZ	CZ.93_4	1
YGL175C_S267	YGL175C	SAE2	S267	S	267	1	16.373833343122975	7.38614728038308e-20	CZ	CZ.93_4	3
YGL175C_S265	YGL175C	SAE2	S265	S	265	1	16.373833343122975	7.38614728038308e-20	CZ	CZ.93_4	3
YGL178W_S674	YGL178W	MPT5	S674	S	674	0.925239861011505	15.444459801673135	8.63135176551719e-41	CZ	CZ.93_4	1
YGL178W_S139	YGL178W	MPT5	S139	S	139	0.908198952674866	14.37217851571476	8.63135176551719e-41	CZ	CZ.93_4	2
YGL178W_S138	YGL178W	MPT5	S138	S	138	0.90679007768631	14.37217851571476	8.63135176551719e-41	CZ	CZ.93_4	2
YGL178W_S176	YGL178W	MPT5	S176	S	176	0.998374462127686	12.529342855379667	8.63135176551719e-41	CZ	CZ.93_4	1
YGL180W_S680	YGL180W	ATG1	S680	S	680	0.992925584316254	15.271897491961964	1.42120957000137e-32	CZ	CZ.93_4	2
YGL180W_S677	YGL180W	ATG1	S677	S	677	0.999974131584167	15.271897491961964	1.42120957000137e-32	CZ	CZ.93_4	2
YGL180W_T675	YGL180W	ATG1	T675	T	675	0.999999165534973	14.41592527314002	1.42120957000137e-32	CZ	CZ.93_4	1
YGL180W_T669	YGL180W	ATG1	T669	T	669	0.999969840049744	14.41592527314002	1.42120957000137e-32	CZ	CZ.93_4	1
YGL180W_S517	YGL180W	ATG1	S517	S	517	0.789970517158508	15.292137614285398	1.42120957000137e-32	CZ	CZ.93_4	1
YGL180W_S515	YGL180W	ATG1	S515	S	515	0.999993562698364	15.777393776429143	1.42120957000137e-32	CZ	CZ.93_4	2
YGL180W_S518	YGL180W	ATG1	S518	S	518	0.975626051425934	13.969612103457584	1.42120957000137e-32	CZ	CZ.93_4	1
YGL180W_S508	YGL180W	ATG1	S508	S	508	0.999645590782166	13.527275735750164	1.42120957000137e-32	CZ	CZ.93_4	1
YGL180W_S504	YGL180W	ATG1	S504	S	504	0.936132550239563	13.527275735750164	1.42120957000137e-32	CZ	CZ.93_4	1
YGL180W_S647	YGL180W	ATG1	S647	S	647	0.999997615814209	13.13131706710322	1.42120957000137e-32	CZ	CZ.93_4	1
YGL180W_S635	YGL180W	ATG1	S635	S	635	0.997536242008209	13.13131706710322	1.42120957000137e-32	CZ	CZ.93_4	1
YGL180W_S424	YGL180W	ATG1	S424	S	424	1	14.84307916545343	1.42120957000137e-32	CZ	CZ.93_4	1
YGL180W_S421	YGL180W	ATG1	S421	S	421	1	14.84307916545343	1.42120957000137e-32	CZ	CZ.93_4	1
YGL180W_S418	YGL180W	ATG1	S418	S	418	1	14.84307916545343	1.42120957000137e-32	CZ	CZ.93_4	1
YGL180W_Y415	YGL180W	ATG1	Y415	Y	415	1	14.84307916545343	1.42120957000137e-32	CZ	CZ.93_4	1
YGL181W_S240	YGL181W	GTS1	S240	S	240	0.884901642799377	11.49651386191748	5.884230969179768e-94	CZ	CZ.93_4	1
YGL181W_S187	YGL181W	GTS1	S187	S	187	0.992747962474823	13.988181465823208	5.884230969179768e-94	CZ	CZ.93_4	1
YGL181W_S184	YGL181W	GTS1	S184	S	184	0.982147455215454	13.988181465823208	5.884230969179768e-94	CZ	CZ.93_4	1
YGL181W_T278	YGL181W	GTS1	T278	T	278	0.990578711032867	11.41693195819844	5.884230969179768e-94	CZ	CZ.93_4	1
YGL181W_S279	YGL181W	GTS1	S279	S	279	0.838030099868774	11.41693195819844	5.884230969179768e-94	CZ	CZ.93_4	1
YGL190C_S158	YGL190C	CDC55	S158	S	158	0.98416006565094	11.827112486749996	2.43452905256173e-27	CZ	CZ.93_4	1
YGL190C_S155	YGL190C	CDC55	S155	S	155	0.98416006565094	11.827112486749996	2.43452905256173e-27	CZ	CZ.93_4	1
YGL197W_S637	YGL197W	MDS3	S637	S	637	0.869257569313049	17.37441404349971	5.2354716758527894e-55	CZ	CZ.93_4	1
YGL197W_S621	YGL197W	MDS3	S621	S	621	0.999693214893341	16.06999256929106	5.2354716758527894e-55	CZ	CZ.93_4	2
YGL197W_S618	YGL197W	MDS3	S618	S	618	0.999815106391907	16.06999256929106	5.2354716758527894e-55	CZ	CZ.93_4	2
YGL197W_S698	YGL197W	MDS3	S698	S	698	1	14.96016398005937	5.2354716758527894e-55	CZ	CZ.93_4	2
YGL197W_S693	YGL197W	MDS3	S693	S	693	1	15.81372580425775	5.2354716758527894e-55	CZ	CZ.93_4	4
YGL197W_S934	YGL197W	MDS3	S934	S	934	1	14.290687010401834	5.2354716758527894e-55	CZ	CZ.93_4	2
YGL197W_T930	YGL197W	MDS3	T930	T	930	0.999942064285278	14.121718209322191	5.2354716758527894e-55	CZ	CZ.93_4	1
YGL197W_S928	YGL197W	MDS3	S928	S	928	0.999986529350281	14.121718209322191	5.2354716758527894e-55	CZ	CZ.93_4	1
YGL197W_S919	YGL197W	MDS3	S919	S	919	0.979004204273224	16.48869049481837	5.2354716758527894e-55	CZ	CZ.93_4	2
YGL197W_T920	YGL197W	MDS3	T920	T	920	0.997697591781616	16.48869049481837	5.2354716758527894e-55	CZ	CZ.93_4	2
YGL197W_S786	YGL197W	MDS3	S786	S	786	0.986699521541595	17.061752939367448	5.2354716758527894e-55	CZ	CZ.93_4	1
YGL197W_S781	YGL197W	MDS3	S781	S	781	1	17.150474215166657	5.2354716758527894e-55	CZ	CZ.93_4	2
YGL197W_S845	YGL197W	MDS3	S845	S	845	1	14.676616151430462	5.2354716758527894e-55	CZ	CZ.93_4	1
YGL197W_S844	YGL197W	MDS3	S844	S	844	1	14.676616151430462	5.2354716758527894e-55	CZ	CZ.93_4	1
YGL197W_S842	YGL197W	MDS3	S842	S	842	1	14.676616151430462	5.2354716758527894e-55	CZ	CZ.93_4	1
YGL197W_S757	YGL197W	MDS3	S757	S	757	1	17.62360875969227	5.2354716758527894e-55	CZ	CZ.93_4	2
YGL197W_S756	YGL197W	MDS3	S756	S	756	1	17.62360875969227	5.2354716758527894e-55	CZ	CZ.93_4	2
YGL197W_S760	YGL197W	MDS3	S760	S	760	1	16.518142078995457	5.2354716758527894e-55	CZ	CZ.93_4	1
YGL197W_S1184	YGL197W	MDS3	S1184	S	1184	0.999457061290741	15.666729798853371	5.2354716758527894e-55	CZ	CZ.93_4	2
YGL197W_S1187	YGL197W	MDS3	S1187	S	1187	0.991224229335785	15.666729798853371	5.2354716758527894e-55	CZ	CZ.93_4	2
YGL197W_S1202	YGL197W	MDS3	S1202	S	1202	0.944392323493958	11.302667459543567	5.2354716758527894e-55	CZ	CZ.93_4	1
YGL197W_T1203	YGL197W	MDS3	T1203	T	1203	0.9575355052948	11.302667459543567	5.2354716758527894e-55	CZ	CZ.93_4	1
YGL201C_S24	YGL201C	MCM6	S24	S	24	0.985868811607361	14.23576977650957	4.63264513453818e-24	CZ	CZ.93_4	2
YGL201C_S23	YGL201C	MCM6	S23	S	23	0.987840473651886	14.23576977650957	4.63264513453818e-24	CZ	CZ.93_4	2
YGL201C_S249	YGL201C	MCM6	S249	S	249	0.969250082969666	14.162375957460547	4.63264513453818e-24	CZ	CZ.93_4	1
YGL202W_Y493	YGL202W	ARO8	Y493	Y	493	0.875860512256622	14.23369643664394	4.89298599623241e-52	CZ	CZ.93_4	1
YGL202W_T491	YGL202W	ARO8	T491	T	491	0.875860512256622	14.23369643664394	4.89298599623241e-52	CZ	CZ.93_4	1
YGL203C_T444	YGL203C	KEX1	T444	T	444	0.99338173866272	18.826093884288586	2.45722607400279e-109	CZ	CZ.93_4	1
YGL203C_S443	YGL203C	KEX1	S443	S	443	0.992975950241089	18.826093884288586	2.45722607400279e-109	CZ	CZ.93_4	1
YGL208W_S136	YGL208W	SIP2	S136	S	136	0.995187282562256	14.02746286604724	7.99195110059968e-29	CZ	CZ.93_4	1
YGL208W_S137	YGL208W	SIP2	S137	S	137	0.995786666870117	14.02746286604724	7.99195110059968e-29	CZ	CZ.93_4	1
YGL209W_Y225	YGL209W	MIG2	Y225	Y	225	0.999856889247894	12.847610836099854	2.43914341875295e-27	CZ	CZ.93_4	1
YGL209W_Y215	YGL209W	MIG2	Y215	Y	215	0.999997675418854	12.847610836099854	2.43914341875295e-27	CZ	CZ.93_4	1
YGL222C_S86	YGL222C	EDC1	S86	S	86	0.999952614307404	18.005561878969182	7.560609026439529e-98	CZ	CZ.93_4	4
YGL222C_S82	YGL222C	EDC1	S82	S	82	1	18.522704444442724	7.560609026439529e-98	CZ	CZ.93_4	6
YGL222C_S85	YGL222C	EDC1	S85	S	85	0.988536179065704	16.148068084370493	7.560609026439529e-98	CZ	CZ.93_4	1
YGL227W_S158	YGL227W	VID30	S158	S	158	0.778071701526642	10.957037061035264	7.5660631526271386e-34	CZ	CZ.93_4	1
YGL234W_T25	YGL234W	ADE5,7	T25	T	25	0.851349830627441	14.44821774680524	1.716543275618e-56	CZ	CZ.93_4	1
YGL238W_T139	YGL238W	CSE1	T139	T	139	0.990511357784271	13.067366729096756	9.88143576608128e-9	CZ	CZ.93_4	1
YGL238W_T19	YGL238W	CSE1	T19	T	19	0.875142991542816	11.68739590906277	9.88143576608128e-9	CZ	CZ.93_4	1
YGL252C_S7	YGL252C	RTG2	S7	S	7	0.999995827674866	18.810652675270724	9.687399362870706e-75	CZ	CZ.93_4	6
YGL252C_S5	YGL252C	RTG2	S5	S	5	1	18.58409770149585	9.687399362870706e-75	CZ	CZ.93_4	4
YGL252C_S2	YGL252C	RTG2	S2	S	2	0.913718521595001	17.067217619931423	9.687399362870706e-75	CZ	CZ.93_4	3
YGL253W_S15	YGL253W	HXK2	S15	S	15	1	22.030879044565214	4.830181318213719e-200	CZ	CZ.93_4	6
YGL255W_S179	YGL255W	ZRT1	S179	S	179	0.999999761581421	17.369176726171357	1.14788283563959e-78	CZ	CZ.93_4	2
YGL255W_T194	YGL255W	ZRT1	T194	T	194	0.99999988079071	12.325208064427915	1.14788283563959e-78	CZ	CZ.93_4	1
YGL255W_S191	YGL255W	ZRT1	S191	S	191	1	12.325208064427915	1.14788283563959e-78	CZ	CZ.93_4	1
YGL255W_S178	YGL255W	ZRT1	S178	S	178	0.999967098236084	13.010557210354282	1.14788283563959e-78	CZ	CZ.93_4	1
YGR001C_S210	YGR001C	EFM5	S210	S	210	1	20.47176041062196	9.23811726599963e-65	CZ	CZ.93_4	2
YGR001C_S206	YGR001C	EFM5	S206	S	206	1	20.47176041062196	9.23811726599963e-65	CZ	CZ.93_4	2
YGR002C_S354	YGR002C	SWC4	S354	S	354	1	13.654631086394984	1.68730104355024e-14	CZ	CZ.93_4	2
YGR002C_S347	YGR002C	SWC4	S347	S	347	1	14.122539445412253	1.68730104355024e-14	CZ	CZ.93_4	3
YGR005C_S34	YGR005C	TFG2	S34	S	34	1	16.601442896340057	1.84120606827515e-39	CZ	CZ.93_4	1
YGR005C_S28	YGR005C	TFG2	S28	S	28	0.999968945980072	16.601442896340057	1.84120606827515e-39	CZ	CZ.93_4	1
YGR008C_S69	YGR008C	STF2	S69	S	69	1	15.406940635726343	1.13639283770412e-65	CZ	CZ.93_4	2
YGR009C_T193	YGR009C	SEC9	T193	T	193	0.991617918014526	17.90033717063782	2.8096499108487e-128	CZ	CZ.93_4	1
YGR009C_S192	YGR009C	SEC9	S192	S	192	0.977661728858948	14.940239861130106	2.8096499108487e-128	CZ	CZ.93_4	1
YGR009C_S190	YGR009C	SEC9	S190	S	190	0.999695122241974	18.074750713442292	2.8096499108487e-128	CZ	CZ.93_4	2
YGR009C_S315	YGR009C	SEC9	S315	S	315	1	11.47891473326291	2.8096499108487e-128	CZ	CZ.93_4	1
YGR009C_Y301	YGR009C	SEC9	Y301	Y	301	0.999917447566986	11.47891473326291	2.8096499108487e-128	CZ	CZ.93_4	1
YGR014W_S1229	YGR014W	MSB2	S1229	S	1229	0.98045027256012	10.175166692596234	1.08311617318013e-45	CZ	CZ.93_4	1
YGR014W_S1228	YGR014W	MSB2	S1228	S	1228	0.999350011348724	10.175166692596234	1.08311617318013e-45	CZ	CZ.93_4	1
YGR014W_S1252	YGR014W	MSB2	S1252	S	1252	1	12.732157915396687	1.08311617318013e-45	CZ	CZ.93_4	1
YGR014W_S1248	YGR014W	MSB2	S1248	S	1248	1	12.732157915396687	1.08311617318013e-45	CZ	CZ.93_4	1
YGR027W-A_S10	YGR027W-A	TY1A-GR1	S10	S	10	1	20.72686922360924	8.65498571517366e-38	CZ	CZ.93_4	8
YGR027W-A_S7	YGR027W-A	TY1A-GR1	S7	S	7	1	19.705295900545657	8.65498571517366e-38	CZ	CZ.93_4	6
YGR027W-A_S3	YGR027W-A	TY1A-GR1	S3	S	3	0.999999701976776	16.78739345656026	8.65498571517366e-38	CZ	CZ.93_4	4
YJR026W_S10	YJR026W	TY1A-JR1	S10	S	10	1	20.72686922360924	8.65498571517366e-38	CZ	CZ.93_4	8
YJR026W_S7	YJR026W	TY1A-JR1	S7	S	7	1	19.705295900545657	8.65498571517366e-38	CZ	CZ.93_4	6
YJR026W_S3	YJR026W	TY1A-JR1	S3	S	3	0.999999701976776	16.78739345656026	8.65498571517366e-38	CZ	CZ.93_4	4
YLR227W-A_S10	YLR227W-A	TY1A-LR3	S10	S	10	1	20.72686922360924	8.65498571517366e-38	CZ	CZ.93_4	8
YLR227W-A_S7	YLR227W-A	TY1A-LR3	S7	S	7	1	19.705295900545657	8.65498571517366e-38	CZ	CZ.93_4	6
YLR227W-A_S3	YLR227W-A	TY1A-LR3	S3	S	3	0.999999701976776	16.78739345656026	8.65498571517366e-38	CZ	CZ.93_4	4
YML040W_S10	YML040W	TY1A-ML2	S10	S	10	1	20.72686922360924	8.65498571517366e-38	CZ	CZ.93_4	8
YML040W_S7	YML040W	TY1A-ML2	S7	S	7	1	19.705295900545657	8.65498571517366e-38	CZ	CZ.93_4	6
YML040W_S3	YML040W	TY1A-ML2	S3	S	3	0.999999701976776	16.78739345656026	8.65498571517366e-38	CZ	CZ.93_4	4
YGR027W-A_S13	YGR027W-A	TY1A-GR1	S13	S	13	1	19.527762073348608	8.65498571517366e-38	CZ	CZ.93_4	5
YJR026W_S13	YJR026W	TY1A-JR1	S13	S	13	1	19.527762073348608	8.65498571517366e-38	CZ	CZ.93_4	5
YLR227W-A_S13	YLR227W-A	TY1A-LR3	S13	S	13	1	19.527762073348608	8.65498571517366e-38	CZ	CZ.93_4	5
YML040W_S13	YML040W	TY1A-ML2	S13	S	13	1	19.527762073348608	8.65498571517366e-38	CZ	CZ.93_4	5
YGR027W-A_S16	YGR027W-A	TY1A-GR1	S16	S	16	0.999999523162842	12.385423581410986	8.65498571517366e-38	CZ	CZ.93_4	1
YJR026W_S16	YJR026W	TY1A-JR1	S16	S	16	0.999999523162842	12.385423581410986	8.65498571517366e-38	CZ	CZ.93_4	1
YLR227W-A_S16	YLR227W-A	TY1A-LR3	S16	S	16	0.999999523162842	12.385423581410986	8.65498571517366e-38	CZ	CZ.93_4	1
YML040W_S16	YML040W	TY1A-ML2	S16	S	16	0.999999523162842	12.385423581410986	8.65498571517366e-38	CZ	CZ.93_4	1
YGR027W-A_S20	YGR027W-A	TY1A-GR1	S20	S	20	0.999151647090912	12.385423581410986	8.65498571517366e-38	CZ	CZ.93_4	1
YJR026W_S20	YJR026W	TY1A-JR1	S20	S	20	0.999151647090912	12.385423581410986	8.65498571517366e-38	CZ	CZ.93_4	1
YLR227W-A_S20	YLR227W-A	TY1A-LR3	S20	S	20	0.999151647090912	12.385423581410986	8.65498571517366e-38	CZ	CZ.93_4	1
YML040W_S20	YML040W	TY1A-ML2	S20	S	20	0.999151647090912	12.385423581410986	8.65498571517366e-38	CZ	CZ.93_4	1
YGR040W_Y185	YGR040W	KSS1	Y185	Y	185	0.998530805110931	13.567432426599176	1.55485171696469e-23	CZ	CZ.93_4	1
YGR040W_T183	YGR040W	KSS1	T183	T	183	0.998160839080811	13.567432426599176	1.55485171696469e-23	CZ	CZ.93_4	1
YGR041W_S244	YGR041W	BUD9	S244	S	244	1	14.929998408082776	3.8867203615711994e-37	CZ	CZ.93_4	1
YGR041W_Y238	YGR041W	BUD9	Y238	Y	238	1	14.929998408082776	3.8867203615711994e-37	CZ	CZ.93_4	1
YGR041W_S189	YGR041W	BUD9	S189	S	189	0.99999338388443	12.686390983905529	3.8867203615711994e-37	CZ	CZ.93_4	2
YGR041W_S186	YGR041W	BUD9	S186	S	186	0.989691376686096	12.686390983905529	3.8867203615711994e-37	CZ	CZ.93_4	2
YGR041W_T431	YGR041W	BUD9	T431	T	431	1	15.904209800678194	3.8867203615711994e-37	CZ	CZ.93_4	1
YGR044C_S2	YGR044C	RME1	S2	S	2	0.999179601669312	14.303778789865264	1.41269944633461e-12	CZ	CZ.93_4	1
YGR048W_S354	YGR048W	UFD1	S354	S	354	1	14.358499465080522	2.5449803623675e-27	CZ	CZ.93_4	2
YGR054W_S564	YGR054W	YGR054W	S564	S	564	0.998404741287231	20.286956652279233	1.7602644724886793e-87	CZ	CZ.93_4	3
YGR054W_T568	YGR054W	YGR054W	T568	T	568	0.961139976978302	13.9044516643798	1.7602644724886793e-87	CZ	CZ.93_4	2
YGR054W_S567	YGR054W	YGR054W	S567	S	567	0.967325687408447	13.9044516643798	1.7602644724886793e-87	CZ	CZ.93_4	2
YGR054W_T396	YGR054W	YGR054W	T396	T	396	0.805672109127045	11.491682357566232	1.7602644724886793e-87	CZ	CZ.93_4	1
YGR054W_T395	YGR054W	YGR054W	T395	T	395	0.83528995513916	11.491682357566232	1.7602644724886793e-87	CZ	CZ.93_4	1
YGR056W_S206	YGR056W	RSC1	S206	S	206	0.850181519985199	12.274111377771622	5.79754207377258e-19	CZ	CZ.93_4	1
YGR056W_T200	YGR056W	RSC1	T200	T	200	0.794324517250061	12.274111377771622	5.79754207377258e-19	CZ	CZ.93_4	1
YGR058W_T51	YGR058W	PEF1	T51	T	51	1	11.989325541795647	9.92839089540626e-15	CZ	CZ.93_4	1
YGR058W_T48	YGR058W	PEF1	T48	T	48	1	11.989325541795647	9.92839089540626e-15	CZ	CZ.93_4	1
YGR058W_T44	YGR058W	PEF1	T44	T	44	1	11.989325541795647	9.92839089540626e-15	CZ	CZ.93_4	1
YGR058W_S127	YGR058W	PEF1	S127	S	127	1	13.09884854468238	9.92839089540626e-15	CZ	CZ.93_4	1
YGR058W_S126	YGR058W	PEF1	S126	S	126	1	13.09884854468238	9.92839089540626e-15	CZ	CZ.93_4	1
YGR065C_S33	YGR065C	VHT1	S33	S	33	0.99994695186615	14.751214692596209	2.3332802006958997e-31	CZ	CZ.93_4	1
YGR065C_S32	YGR065C	VHT1	S32	S	32	0.999977052211761	14.751214692596209	2.3332802006958997e-31	CZ	CZ.93_4	1
YGR068C_S203	YGR068C	ART5	S203	S	203	0.767383635044098	12.155314929043357	1.98989087250475e-8	CZ	CZ.93_4	1
YGR082W_S87	YGR082W	TOM20	S87	S	87	1	15.84739392532554	1.5079451697948699e-25	CZ	CZ.93_4	1
YGR082W_S84	YGR082W	TOM20	S84	S	84	1	15.84739392532554	1.5079451697948699e-25	CZ	CZ.93_4	1
YGR082W_S172	YGR082W	TOM20	S172	S	172	1	13.017829527137348	1.5079451697948699e-25	CZ	CZ.93_4	1
YGR083C_T12	YGR083C	GCD2	T12	T	12	0.995564818382263	15.036070036162226	9.802787054437199e-34	CZ	CZ.93_4	2
YGR083C_S10	YGR083C	GCD2	S10	S	10	0.994109630584717	15.036070036162226	9.802787054437199e-34	CZ	CZ.93_4	2
YGR086C_S45	YGR086C	PIL1	S45	S	45	0.999939799308777	14.054478977536194	1.1758497613600696e-43	CZ	CZ.93_4	1
YGR086C_S16	YGR086C	PIL1	S16	S	16	0.999409198760986	14.97847603117086	1.1758497613600696e-43	CZ	CZ.93_4	3
YGR086C_Y5	YGR086C	PIL1	Y5	Y	5	0.930615961551666	11.437679827819608	1.1758497613600696e-43	CZ	CZ.93_4	1
YGR086C_T14	YGR086C	PIL1	T14	T	14	0.999547898769379	14.160657585042012	1.1758497613600696e-43	CZ	CZ.93_4	1
YGR086C_S10	YGR086C	PIL1	S10	S	10	0.97039657831192	14.160657585042012	1.1758497613600696e-43	CZ	CZ.93_4	1
YGR090W_T60	YGR090W	UTP22	T60	T	60	0.997004091739655	19.619353135445444	1.0747555328889799e-75	CZ	CZ.93_4	2
YGR090W_S61	YGR090W	UTP22	S61	S	61	0.993315279483795	17.957827044082975	1.0747555328889799e-75	CZ	CZ.93_4	1
YGR090W_S10	YGR090W	UTP22	S10	S	10	0.999833166599274	13.326632252584169	1.0747555328889799e-75	CZ	CZ.93_4	1
YGR097W_S1070	YGR097W	ASK10	S1070	S	1070	1	18.84441789003568	2.91248051593102e-86	CZ	CZ.93_4	3
YGR097W_S989	YGR097W	ASK10	S989	S	989	0.99999988079071	15.588847042828498	2.91248051593102e-86	CZ	CZ.93_4	1
YGR097W_S985	YGR097W	ASK10	S985	S	985	0.999259114265442	16.060296884727073	2.91248051593102e-86	CZ	CZ.93_4	2
YGR097W_T1017	YGR097W	ASK10	T1017	T	1017	0.99999588727951	18.319520283929123	2.91248051593102e-86	CZ	CZ.93_4	2
YGR097W_S1021	YGR097W	ASK10	S1021	S	1021	0.99976372718811	18.319520283929123	2.91248051593102e-86	CZ	CZ.93_4	2
YGR097W_S34	YGR097W	ASK10	S34	S	34	0.916065096855164	14.428492156231949	2.91248051593102e-86	CZ	CZ.93_4	2
YGR097W_S31	YGR097W	ASK10	S31	S	31	0.999857842922211	14.428492156231949	2.91248051593102e-86	CZ	CZ.93_4	2
YGR097W_S30	YGR097W	ASK10	S30	S	30	0.996391654014587	14.07049230881315	2.91248051593102e-86	CZ	CZ.93_4	1
YGR097W_S21	YGR097W	ASK10	S21	S	21	0.999999940395355	13.99100830103267	2.91248051593102e-86	CZ	CZ.93_4	1
YGR097W_T14	YGR097W	ASK10	T14	T	14	0.999997615814209	13.99100830103267	2.91248051593102e-86	CZ	CZ.93_4	1
YGR097W_T808	YGR097W	ASK10	T808	T	808	1	14.980997530627716	2.91248051593102e-86	CZ	CZ.93_4	1
YGR097W_S804	YGR097W	ASK10	S804	S	804	1	14.980997530627716	2.91248051593102e-86	CZ	CZ.93_4	1
YGR097W_S1045	YGR097W	ASK10	S1045	S	1045	0.958746135234833	15.558908459838426	2.91248051593102e-86	CZ	CZ.93_4	1
YGR097W_S948	YGR097W	ASK10	S948	S	948	0.967494130134583	15.20163770618323	2.91248051593102e-86	CZ	CZ.93_4	1
YGR097W_S944	YGR097W	ASK10	S944	S	944	1	15.623556761164584	2.91248051593102e-86	CZ	CZ.93_4	2
YGR097W_S635	YGR097W	ASK10	S635	S	635	0.963307619094849	13.932907804986831	2.91248051593102e-86	CZ	CZ.93_4	1
YGR097W_S634	YGR097W	ASK10	S634	S	634	0.963302254676819	13.932907804986831	2.91248051593102e-86	CZ	CZ.93_4	1
YGR097W_S632	YGR097W	ASK10	S632	S	632	0.997937202453613	13.932907804986831	2.91248051593102e-86	CZ	CZ.93_4	1
YGR100W_S874	YGR100W	MDR1	S874	S	874	0.833302676677704	14.518560972228425	6.58473730615e-35	CZ	CZ.93_4	1
YGR100W_S871	YGR100W	MDR1	S871	S	871	0.987972617149353	14.518560972228425	6.58473730615e-35	CZ	CZ.93_4	1
YGR100W_T865	YGR100W	MDR1	T865	T	865	1	11.579602791007972	6.58473730615e-35	CZ	CZ.93_4	1
YGR100W_S862	YGR100W	MDR1	S862	S	862	1	11.579602791007972	6.58473730615e-35	CZ	CZ.93_4	1
YGR113W_S23	YGR113W	DAM1	S23	S	23	0.99999988079071	14.220727024997304	2.9848561715505496e-76	CZ	CZ.93_4	2
YGR113W_S20	YGR113W	DAM1	S20	S	20	0.984091758728027	14.220727024997304	2.9848561715505496e-76	CZ	CZ.93_4	2
YGR113W_T26	YGR113W	DAM1	T26	T	26	0.999999165534973	12.159549891661456	2.9848561715505496e-76	CZ	CZ.93_4	1
YGR116W_S155	YGR116W	SPT6	S155	S	155	1	16.420547789120125	3.21678814713499e-70	CZ	CZ.93_4	1
YGR116W_S146	YGR116W	SPT6	S146	S	146	0.98117995262146	16.420547789120125	3.21678814713499e-70	CZ	CZ.93_4	1
YGR116W_S134	YGR116W	SPT6	S134	S	134	1	18.585212158387964	3.21678814713499e-70	CZ	CZ.93_4	6
YGR116W_S136	YGR116W	SPT6	S136	S	136	1	18.160552876716476	3.21678814713499e-70	CZ	CZ.93_4	4
YGR118W_S40	YGR118W	RPS23A	S40	S	40	0.870294451713562	15.764617697447656	6.76531324144867e-8	CZ	CZ.93_4	1
YPR132W_S40	YPR132W	RPS23B	S40	S	40	0.870294451713562	15.764617697447656	6.76531324144867e-8	CZ	CZ.93_4	1
YGR125W_S152	YGR125W	YGR125W	S152	S	152	1	10.325402760904923	1.61896192519904e-82	CZ	CZ.93_4	1
YGR125W_S149	YGR125W	YGR125W	S149	S	149	1	10.325402760904923	1.61896192519904e-82	CZ	CZ.93_4	1
YGR125W_S153	YGR125W	YGR125W	S153	S	153	1	10.325402760904923	1.61896192519904e-82	CZ	CZ.93_4	1
YGR125W_T847	YGR125W	YGR125W	T847	T	847	1	18.67285671146957	1.61896192519904e-82	CZ	CZ.93_4	3
YGR125W_S842	YGR125W	YGR125W	S842	S	842	1	18.6705795868627	1.61896192519904e-82	CZ	CZ.93_4	2
YGR125W_T845	YGR125W	YGR125W	T845	T	845	0.997623324394226	9.364380570233957	1.61896192519904e-82	CZ	CZ.93_4	1
YGR125W_S42	YGR125W	YGR125W	S42	S	42	1	16.410356305285966	1.61896192519904e-82	CZ	CZ.93_4	3
YGR125W_S37	YGR125W	YGR125W	S37	S	37	0.999944388866425	16.410356305285966	1.61896192519904e-82	CZ	CZ.93_4	3
YGR126W_S155	YGR126W	YGR126W	S155	S	155	1	15.50952518590417	4.44094112759736e-26	CZ	CZ.93_4	1
YGR126W_T152	YGR126W	YGR126W	T152	T	152	1	15.50952518590417	4.44094112759736e-26	CZ	CZ.93_4	1
YGR126W_T84	YGR126W	YGR126W	T84	T	84	0.852990329265594	11.606122610692708	4.44094112759736e-26	CZ	CZ.93_4	1
YGR126W_S192	YGR126W	YGR126W	S192	S	192	0.908257126808167	12.537892117632063	4.44094112759736e-26	CZ	CZ.93_4	1
YGR126W_S191	YGR126W	YGR126W	S191	S	191	0.993448793888092	12.537892117632063	4.44094112759736e-26	CZ	CZ.93_4	1
YGR129W_S125	YGR129W	SYF2	S125	S	125	1	17.018163914498118	5.44753655255213e-21	CZ	CZ.93_4	2
YGR129W_S124	YGR129W	SYF2	S124	S	124	1	17.018163914498118	5.44753655255213e-21	CZ	CZ.93_4	2
YGR130C_S284	YGR130C	YGR130C	S284	S	284	0.99474436044693	15.96538835199364	5.74440050904956e-91	CZ	CZ.93_4	1
YGR130C_S281	YGR130C	YGR130C	S281	S	281	0.834918856620789	15.96538835199364	5.74440050904956e-91	CZ	CZ.93_4	1
YGR130C_S286	YGR130C	YGR130C	S286	S	286	0.8636873960495	13.257530210176276	5.74440050904956e-91	CZ	CZ.93_4	1
YGR130C_Y805	YGR130C	YGR130C	Y805	Y	805	0.999997556209564	14.425420686253196	5.74440050904956e-91	CZ	CZ.93_4	1
YGR130C_Y807	YGR130C	YGR130C	Y807	Y	807	0.999999940395355	14.425420686253196	5.74440050904956e-91	CZ	CZ.93_4	1
YGR130C_S347	YGR130C	YGR130C	S347	S	347	0.999927937984467	14.887700062640477	5.74440050904956e-91	CZ	CZ.93_4	1
YGR130C_S343	YGR130C	YGR130C	S343	S	343	0.870569229125977	14.887700062640477	5.74440050904956e-91	CZ	CZ.93_4	1
YGR138C_S50	YGR138C	TPO2	S50	S	50	0.999204695224762	15.482080004407242	1.6587407765605e-29	CZ	CZ.93_4	2
YGR138C_T47	YGR138C	TPO2	T47	T	47	0.99940824508667	15.638994369590565	1.6587407765605e-29	CZ	CZ.93_4	3
YGR138C_T45	YGR138C	TPO2	T45	T	45	0.992665767669678	15.638994369590565	1.6587407765605e-29	CZ	CZ.93_4	3
YGR138C_S96	YGR138C	TPO2	S96	S	96	1	12.827445451038882	1.6587407765605e-29	CZ	CZ.93_4	2
YGR138C_T93	YGR138C	TPO2	T93	T	93	1	12.827445451038882	1.6587407765605e-29	CZ	CZ.93_4	2
YGR140W_S825	YGR140W	CBF2	S825	S	825	0.986578166484833	14.635744391487544	1.9596560922629e-29	CZ	CZ.93_4	1
YGR140W_T823	YGR140W	CBF2	T823	T	823	0.9956955909729	14.635744391487544	1.9596560922629e-29	CZ	CZ.93_4	1
YGR143W_S200	YGR143W	SKN1	S200	S	200	0.897208511829376	12.244470909756416	2.48519807573884e-6	CZ	CZ.93_4	1
YGR143W_S196	YGR143W	SKN1	S196	S	196	0.897208511829376	12.244470909756416	2.48519807573884e-6	CZ	CZ.93_4	1
YGR145W_S555	YGR145W	ENP2	S555	S	555	0.999996364116669	14.904682237538582	2.0032374369719393e-87	CZ	CZ.93_4	2
YGR145W_S550	YGR145W	ENP2	S550	S	550	1	14.904682237538582	2.0032374369719393e-87	CZ	CZ.93_4	2
YGR145W_S672	YGR145W	ENP2	S672	S	672	1	15.780061170026354	2.0032374369719393e-87	CZ	CZ.93_4	3
YGR145W_S671	YGR145W	ENP2	S671	S	671	1	15.780061170026354	2.0032374369719393e-87	CZ	CZ.93_4	3
YGR145W_T524	YGR145W	ENP2	T524	T	524	0.999850213527679	19.285130679001217	2.0032374369719393e-87	CZ	CZ.93_4	1
YGR145W_S529	YGR145W	ENP2	S529	S	529	0.999999523162842	14.03172586088358	2.0032374369719393e-87	CZ	CZ.93_4	1
YGR148C_S95	YGR148C	RPL24B	S95	S	95	1	14.811675399538244	2.39778251593322e-28	CZ	CZ.93_4	1
YGR152C_S182	YGR152C	RSR1	S182	S	182	1	15.415533855682227	2.4637397264148293e-18	CZ	CZ.93_4	3
YGR152C_S186	YGR152C	RSR1	S186	S	186	1	15.04113515017468	2.4637397264148293e-18	CZ	CZ.93_4	2
YGR156W_T276	YGR156W	PTI1	T276	T	276	0.999919533729553	18.31140800939801	6.12163871972483e-74	CZ	CZ.93_4	1
YGR156W_S272	YGR156W	PTI1	S272	S	272	0.999994337558746	18.31140800939801	6.12163871972483e-74	CZ	CZ.93_4	1
YGR159C_S127	YGR159C	NSR1	S127	S	127	0.999204754829407	12.361708095978102	1.74300495340293e-14	CZ	CZ.93_4	2
YGR159C_S129	YGR159C	NSR1	S129	S	129	0.99837064743042	10.786544103592547	1.74300495340293e-14	CZ	CZ.93_4	1
YGR161C_S261	YGR161C	RTS3	S261	S	261	1	14.330048099545436	1.02545134461826e-57	CZ	CZ.93_4	1
YGR161C_T259	YGR161C	RTS3	T259	T	259	1	14.330048099545436	1.02545134461826e-57	CZ	CZ.93_4	1
YGR162W_S948	YGR162W	TIF4631	S948	S	948	1	19.656368815498396	1.34703468869887e-91	CZ	CZ.93_4	4
YGR162W_S942	YGR162W	TIF4631	S942	S	942	0.778656184673309	13.52669245081565	1.34703468869887e-91	CZ	CZ.93_4	1
YGR162W_S892	YGR162W	TIF4631	S892	S	892	0.988816440105438	15.354825738897333	1.34703468869887e-91	CZ	CZ.93_4	1
YGR162W_S896	YGR162W	TIF4631	S896	S	896	0.999990701675415	15.69972330621474	1.34703468869887e-91	CZ	CZ.93_4	2
YGR162W_S163	YGR162W	TIF4631	S163	S	163	0.999999642372131	14.189086030017148	1.34703468869887e-91	CZ	CZ.93_4	1
YGR162W_S920	YGR162W	TIF4631	S920	S	920	0.986238896846771	11.971202006899336	1.34703468869887e-91	CZ	CZ.93_4	1
YGR162W_S916	YGR162W	TIF4631	S916	S	916	0.898128032684326	11.971202006899336	1.34703468869887e-91	CZ	CZ.93_4	1
YGR162W_S11	YGR162W	TIF4631	S11	S	11	0.841022670269012	10.05343039872604	1.34703468869887e-91	CZ	CZ.93_4	1
YGR162W_T9	YGR162W	TIF4631	T9	T	9	0.850025653839111	10.05343039872604	1.34703468869887e-91	CZ	CZ.93_4	1
YGR162W_T5	YGR162W	TIF4631	T5	T	5	0.825169682502747	10.05343039872604	1.34703468869887e-91	CZ	CZ.93_4	1
YGR162W_S522	YGR162W	TIF4631	S522	S	522	1	13.761120636381456	1.34703468869887e-91	CZ	CZ.93_4	1
YGR162W_S512	YGR162W	TIF4631	S512	S	512	0.99892216920852706	13.867394195102898	1.34703468869887e-91	CZ	CZ.93_4	2
YGR162W_S502	YGR162W	TIF4631	S502	S	502	1	13.26263885362213	1.34703468869887e-91	CZ	CZ.93_4	1
YGR166W_S401	YGR166W	TRS65	S401	S	401	0.99967223405838	16.656932150614388	5.03715362981025e-31	CZ	CZ.93_4	1
YGR166W_S398	YGR166W	TRS65	S398	S	398	0.999726891517639	16.656932150614388	5.03715362981025e-31	CZ	CZ.93_4	1
YGR170W_S1108	YGR170W	PSD2	S1108	S	1108	0.99814236164093	14.471982625963484	7.25150126666447e-13	CZ	CZ.93_4	1
YGR178C_S453	YGR178C	PBP1	S453	S	453	0.999885678291321	10.602073139845526	3.79289927911249e-66	CZ	CZ.93_4	1
YGR178C_S451	YGR178C	PBP1	S451	S	451	0.992889225482941	14.27567211663781	3.79289927911249e-66	CZ	CZ.93_4	1
YGR178C_S456	YGR178C	PBP1	S456	S	456	0.999950289726257	10.602073139845526	3.79289927911249e-66	CZ	CZ.93_4	1
YGR178C_S436	YGR178C	PBP1	S436	S	436	0.999999046325684	16.533729761112145	3.79289927911249e-66	CZ	CZ.93_4	1
YGR178C_S106	YGR178C	PBP1	S106	S	106	0.82264918088913	14.478695209407368	3.79289927911249e-66	CZ	CZ.93_4	1
YGR180C_T334	YGR180C	RNR4	T334	T	334	0.999999701976776	17.045222612536914	7.508270909287639e-95	CZ	CZ.93_4	4
YGR180C_S332	YGR180C	RNR4	S332	S	332	0.970831751823425	17.027338874081835	7.508270909287639e-95	CZ	CZ.93_4	4
YGR180C_S336	YGR180C	RNR4	S336	S	336	0.99999064207077	14.53443805026771	7.508270909287639e-95	CZ	CZ.93_4	2
YGR184C_S296	YGR184C	UBR1	S296	S	296	0.998661875724792	15.42323911446642	3.72046303718638e-37	CZ	CZ.93_4	2
YGR184C_S292	YGR184C	UBR1	S292	S	292	0.914997458457947	14.091983074086794	3.72046303718638e-37	CZ	CZ.93_4	1
YGR184C_S300	YGR184C	UBR1	S300	S	300	0.967627167701721	15.42323911446642	3.72046303718638e-37	CZ	CZ.93_4	2
YGR184C_S1944	YGR184C	UBR1	S1944	S	1944	1	10.774136807580314	3.72046303718638e-37	CZ	CZ.93_4	1
YGR184C_S1938	YGR184C	UBR1	S1938	S	1938	1	10.774136807580314	3.72046303718638e-37	CZ	CZ.93_4	1
YGR185C_T387	YGR185C	TYS1	T387	T	387	1	16.5092736527751	0.00510290004409072	CZ	CZ.93_4	1
YGR185C_T382	YGR185C	TYS1	T382	T	382	1	16.5092736527751	0.00510290004409072	CZ	CZ.93_4	1
YGR187C_S367	YGR187C	HGH1	S367	S	367	1	11.64467766030628	1.57101510383733e-8	CZ	CZ.93_4	1
YGR188C_T566	YGR188C	BUB1	T566	T	566	1	13.584027897075442	3.54068139252312e-6	CZ	CZ.93_4	2
YGR188C_T558	YGR188C	BUB1	T558	T	558	0.820776283740997	11.93554053320713	3.54068139252312e-6	CZ	CZ.93_4	1
YGR188C_Y548	YGR188C	BUB1	Y548	Y	548	0.966287612915039	13.029808725864642	3.54068139252312e-6	CZ	CZ.93_4	1
YGR196C_S100	YGR196C	FYV8	S100	S	100	1	18.13088361558593	4.5409380170872995e-77	CZ	CZ.93_4	2
YGR196C_S92	YGR196C	FYV8	S92	S	92	1	18.13088361558593	4.5409380170872995e-77	CZ	CZ.93_4	2
YGR196C_S669	YGR196C	FYV8	S669	S	669	0.99999988079071	13.396878826015705	4.5409380170872995e-77	CZ	CZ.93_4	1
YGR196C_S666	YGR196C	FYV8	S666	S	666	0.99999988079071	14.188375526318229	4.5409380170872995e-77	CZ	CZ.93_4	2
YGR196C_S238	YGR196C	FYV8	S238	S	238	0.949644446372986	13.25192001027177	4.5409380170872995e-77	CZ	CZ.93_4	1
YGR196C_S237	YGR196C	FYV8	S237	S	237	0.929773271083832	13.25192001027177	4.5409380170872995e-77	CZ	CZ.93_4	1
YGR202C_S346	YGR202C	PCT1	S346	S	346	0.995243608951569	13.476374153207724	1.7213909192624e-57	CZ	CZ.93_4	1
YGR204W_S322	YGR204W	ADE3	S322	S	322	0.877529323101044	12.227161849490026	4.1744668886712994e-46	CZ	CZ.93_4	1
YGR204W_T318	YGR204W	ADE3	T318	T	318	0.997891843318939	12.227161849490026	4.1744668886712994e-46	CZ	CZ.93_4	1
YGR210C_S240	YGR210C	YGR210C	S240	S	240	1	13.458122673105589	8.248246315437481e-9	CZ	CZ.93_4	1
YGR217W_S161	YGR217W	CCH1	S161	S	161	0.946263313293457	11.655577136390944	1.9212446167593595e-25	CZ	CZ.93_4	1
YGR217W_S146	YGR217W	CCH1	S146	S	146	0.999069631099701	13.00249440032179	1.9212446167593595e-25	CZ	CZ.93_4	1
YGR229C_S400	YGR229C	SMI1	S400	S	400	1	19.39095728846515	6.91389752740377e-61	CZ	CZ.93_4	8
YGR229C_S394	YGR229C	SMI1	S394	S	394	1	19.881280632037093	6.91389752740377e-61	CZ	CZ.93_4	9
YGR229C_S387	YGR229C	SMI1	S387	S	387	0.967864990234375	16.136282658363957	6.91389752740377e-61	CZ	CZ.93_4	2
YGR229C_S381	YGR229C	SMI1	S381	S	381	1	18.548276992438	6.91389752740377e-61	CZ	CZ.93_4	2
YGR229C_S201	YGR229C	SMI1	S201	S	201	0.773346483707428	12.299589361422102	6.91389752740377e-61	CZ	CZ.93_4	1
YGR229C_S200	YGR229C	SMI1	S200	S	200	0.999999165534973	15.360997816838616	6.91389752740377e-61	CZ	CZ.93_4	2
YGR229C_S203	YGR229C	SMI1	S203	S	203	0.970031559467316	15.176915873226465	6.91389752740377e-61	CZ	CZ.93_4	1
YGR229C_S188	YGR229C	SMI1	S188	S	188	0.999379336833954	13.180683000017511	6.91389752740377e-61	CZ	CZ.93_4	1
YGR237C_S712	YGR237C	YGR237C	S712	S	712	1	15.631643548090702	9.73201402172441e-39	CZ	CZ.93_4	1
YGR237C_S708	YGR237C	YGR237C	S708	S	708	1	15.775231537105924	9.73201402172441e-39	CZ	CZ.93_4	2
YGR237C_T400	YGR237C	YGR237C	T400	T	400	0.96722537279129	13.58619284008834	9.73201402172441e-39	CZ	CZ.93_4	2
YGR237C_S398	YGR237C	YGR237C	S398	S	398	0.99999612569809	13.58619284008834	9.73201402172441e-39	CZ	CZ.93_4	2
YGR237C_S119	YGR237C	YGR237C	S119	S	119	0.998985946178436	15.28917036668999	9.73201402172441e-39	CZ	CZ.93_4	1
YGR237C_S117	YGR237C	YGR237C	S117	S	117	0.927346587181091	15.28917036668999	9.73201402172441e-39	CZ	CZ.93_4	1
YGR237C_S125	YGR237C	YGR237C	S125	S	125	0.993764817714691	13.872874038544456	9.73201402172441e-39	CZ	CZ.93_4	1
YGR237C_S127	YGR237C	YGR237C	S127	S	127	0.966235816478729	13.872874038544456	9.73201402172441e-39	CZ	CZ.93_4	1
YGR237C_S215	YGR237C	YGR237C	S215	S	215	0.999976515769958	10.990397189019143	9.73201402172441e-39	CZ	CZ.93_4	1
YGR240C_S192	YGR240C	PFK1	S192	S	192	1	14.434063321544542	2.06964073594871e-41	CZ	CZ.93_4	2
YGR240C_S189	YGR240C	PFK1	S189	S	189	1	14.840154371789293	2.06964073594871e-41	CZ	CZ.93_4	3
YGR240C_S895	YGR240C	PFK1	S895	S	895	0.999497056007385	13.91127165509794	2.06964073594871e-41	CZ	CZ.93_4	1
YGR245C_S278	YGR245C	SDA1	S278	S	278	1	9.918076488450856	1.54186798394945e-6	CZ	CZ.93_4	1
YGR246C_S384	YGR246C	BRF1	S384	S	384	1	15.594984957944408	6.18486764185106e-13	CZ	CZ.93_4	1
YGR246C_S381	YGR246C	BRF1	S381	S	381	1	15.594984957944408	6.18486764185106e-13	CZ	CZ.93_4	1
YGR250C_S651	YGR250C	YGR250C	S651	S	651	0.828836739063263	11.666238150330493	3.29286364857591e-40	CZ	CZ.93_4	1
YGR251W_Y162	YGR251W	NOP19	Y162	Y	162	0.960487127304077	11.883792769689975	2.1450262750408597e-22	CZ	CZ.93_4	1
YGR253C_S251	YGR253C	PUP2	S251	S	251	1	15.228068171155565	3.27777576027975e-27	CZ	CZ.93_4	2
YGR253C_S87	YGR253C	PUP2	S87	S	87	1	10.154699920188506	3.27777576027975e-27	CZ	CZ.93_4	1
YGR253C_S128	YGR253C	PUP2	S128	S	128	1	12.450471745775143	3.27777576027975e-27	CZ	CZ.93_4	1
YGR253C_S16	YGR253C	PUP2	S16	S	16	0.900226831436157	10.850933758610116	3.27777576027975e-27	CZ	CZ.93_4	1
YGR253C_S56	YGR253C	PUP2	S56	S	56	0.809358894824982	11.229262675753835	3.27777576027975e-27	CZ	CZ.93_4	1
YGR260W_S9	YGR260W	TNA1	S9	S	9	0.9994255900383	10.864008093420086	2.73339306279305e-20	CZ	CZ.93_4	1
YGR260W_T6	YGR260W	TNA1	T6	T	6	0.989169478416443	10.864008093420086	2.73339306279305e-20	CZ	CZ.93_4	1
YGR261C_T717	YGR261C	APL6	T717	T	717	0.993566513061523	12.6470383968804	1.53022224782316e-17	CZ	CZ.93_4	1
YGR261C_S707	YGR261C	APL6	S707	S	707	0.941218852996826	11.59052150261037	1.53022224782316e-17	CZ	CZ.93_4	1
YGR270W_S1301	YGR270W	YTA7	S1301	S	1301	1	14.350426609953836	3.8087177562371e-56	CZ	CZ.93_4	1
YGR270W_S11	YGR270W	YTA7	S11	S	11	1	17.26418796058962	3.8087177562371e-56	CZ	CZ.93_4	4
YGR276C_S27	YGR276C	RNH70	S27	S	27	0.945658445358276	12.47522938777588	3.41243078959692e-27	CZ	CZ.93_4	1
YGR276C_S24	YGR276C	RNH70	S24	S	24	0.99949324131012	12.47522938777588	3.41243078959692e-27	CZ	CZ.93_4	1
YGR276C_T26	YGR276C	RNH70	T26	T	26	0.956911087036133	12.47522938777588	3.41243078959692e-27	CZ	CZ.93_4	1
YGR276C_S84	YGR276C	RNH70	S84	S	84	1	11.322326465390573	3.41243078959692e-27	CZ	CZ.93_4	1
YGR276C_Y76	YGR276C	RNH70	Y76	Y	76	1	11.322326465390573	3.41243078959692e-27	CZ	CZ.93_4	1
YGR276C_T34	YGR276C	RNH70	T34	T	34	0.945658445358276	12.47522938777588	3.41243078959692e-27	CZ	CZ.93_4	1
YGR277C_S295	YGR277C	CAB4	S295	S	295	1	16.011372392473092	5.97755043487162e-38	CZ	CZ.93_4	1
YGR278W_T568	YGR278W	CWC22	T568	T	568	1	12.788382939248084	8.7334308993963e-5	CZ	CZ.93_4	2
YGR278W_S566	YGR278W	CWC22	S566	S	566	1	12.788382939248084	8.7334308993963e-5	CZ	CZ.93_4	2
YGR278W_T5	YGR278W	CWC22	T5	T	5	1	13.535108459618362	8.7334308993963e-5	CZ	CZ.93_4	1
YGR278W_T3	YGR278W	CWC22	T3	T	3	1	13.535108459618362	8.7334308993963e-5	CZ	CZ.93_4	1
YGR278W_S2	YGR278W	CWC22	S2	S	2	1	13.535108459618362	8.7334308993963e-5	CZ	CZ.93_4	1
YGR281W_S18	YGR281W	YOR1	S18	S	18	1	13.519083836417131	6.13322170506703e-20	CZ	CZ.93_4	1
YGR281W_T12	YGR281W	YOR1	T12	T	12	0.983608305454254	13.519083836417131	6.13322170506703e-20	CZ	CZ.93_4	1
YGR281W_S851	YGR281W	YOR1	S851	S	851	0.987422406673431	10.578003027464666	6.13322170506703e-20	CZ	CZ.93_4	1
YGR281W_T848	YGR281W	YOR1	T848	T	848	0.999990403652191	11.999603069965405	6.13322170506703e-20	CZ	CZ.93_4	2
YGR285C_S50	YGR285C	ZUO1	S50	S	50	1	14.353159909546752	7.24168585809113e-53	CZ	CZ.93_4	1
YGR285C_S138	YGR285C	ZUO1	S138	S	138	0.970659255981445	16.9582811502825	7.24168585809113e-53	CZ	CZ.93_4	1
YHL002W_S162	YHL002W	HSE1	S162	S	162	1	13.842374841218383	2.1980745889711093e-31	CZ	CZ.93_4	1
YHL003C_S24	YHL003C	LAG1	S24	S	24	1	19.814943223336716	9.43966471214663e-62	CZ	CZ.93_4	5
YHL003C_S23	YHL003C	LAG1	S23	S	23	1	19.814943223336716	9.43966471214663e-62	CZ	CZ.93_4	5
YHL007C_S289	YHL007C	STE20	S289	S	289	0.981585502624512	13.942410672892402	4.92744754789394e-70	CZ	CZ.93_4	1
YHL007C_S522	YHL007C	STE20	S522	S	522	0.86386501789093	13.77374265744474	4.92744754789394e-70	CZ	CZ.93_4	1
YHL007C_S517	YHL007C	STE20	S517	S	517	0.995857417583466	15.006871505284703	4.92744754789394e-70	CZ	CZ.93_4	3
YHL007C_T512	YHL007C	STE20	T512	T	512	0.999999284744263	17.31912254197605	4.92744754789394e-70	CZ	CZ.93_4	2
YHL007C_T516	YHL007C	STE20	T516	T	516	0.998972654342651	17.337888839830626	4.92744754789394e-70	CZ	CZ.93_4	3
YHL007C_T511	YHL007C	STE20	T511	T	511	0.948307693004608	13.909869567304902	4.92744754789394e-70	CZ	CZ.93_4	1
YHL007C_T573	YHL007C	STE20	T573	T	573	0.999999821186066	16.917911827444723	4.92744754789394e-70	CZ	CZ.93_4	2
YHL007C_S562	YHL007C	STE20	S562	S	562	1	17.901046173069563	4.92744754789394e-70	CZ	CZ.93_4	5
YHL007C_T555	YHL007C	STE20	T555	T	555	1	15.9595881890605	4.92744754789394e-70	CZ	CZ.93_4	3
YHL007C_T570	YHL007C	STE20	T570	T	570	0.999999821186066	16.5283623017376	4.92744754789394e-70	CZ	CZ.93_4	1
YHL007C_T172	YHL007C	STE20	T172	T	172	1	18.23457181248097	4.92744754789394e-70	CZ	CZ.93_4	2
YHL007C_S169	YHL007C	STE20	S169	S	169	0.999999940395355	18.23457181248097	4.92744754789394e-70	CZ	CZ.93_4	2
YHL007C_T218	YHL007C	STE20	T218	T	218	0.999998152256012	17.729881581773967	4.92744754789394e-70	CZ	CZ.93_4	1
YHL007C_T207	YHL007C	STE20	T207	T	207	1	18.559134478289256	4.92744754789394e-70	CZ	CZ.93_4	2
YHL007C_T203	YHL007C	STE20	T203	T	203	1	19.438599063592015	4.92744754789394e-70	CZ	CZ.93_4	4
YHL007C_S206	YHL007C	STE20	S206	S	206	1	17.36543182665613	4.92744754789394e-70	CZ	CZ.93_4	1
YHL007C_S211	YHL007C	STE20	S211	S	211	1	17.36543182665613	4.92744754789394e-70	CZ	CZ.93_4	1
YHL007C_S214	YHL007C	STE20	S214	S	214	0.997976541519165	18.3070674652648	4.92744754789394e-70	CZ	CZ.93_4	2
YHL007C_T546	YHL007C	STE20	T546	T	546	0.999992072582245	16.178446685699964	4.92744754789394e-70	CZ	CZ.93_4	2
YHL007C_S547	YHL007C	STE20	S547	S	547	0.999948799610138	17.71101090442596	4.92744754789394e-70	CZ	CZ.93_4	4
YHL007C_S551	YHL007C	STE20	S551	S	551	0.999999761581421	16.178446685699964	4.92744754789394e-70	CZ	CZ.93_4	2
YHL007C_S418	YHL007C	STE20	S418	S	418	1	16.07211222453661	4.92744754789394e-70	CZ	CZ.93_4	1
YHL007C_S422	YHL007C	STE20	S422	S	422	0.98603618144989	16.07211222453661	4.92744754789394e-70	CZ	CZ.93_4	1
YHL007C_S323	YHL007C	STE20	S323	S	323	0.913976848125458	14.096017479182684	4.92744754789394e-70	CZ	CZ.93_4	1
YHL007C_T119	YHL007C	STE20	T119	T	119	0.95718115568161	12.407517812258408	4.92744754789394e-70	CZ	CZ.93_4	1
YHL007C_S104	YHL007C	STE20	S104	S	104	0.977219939231873	12.407517812258408	4.92744754789394e-70	CZ	CZ.93_4	1
YHL007C_T927	YHL007C	STE20	T927	T	927	1	15.91440688095277	4.92744754789394e-70	CZ	CZ.93_4	2
YHL007C_S924	YHL007C	STE20	S924	S	924	1	15.91440688095277	4.92744754789394e-70	CZ	CZ.93_4	2
YHL007C_S195	YHL007C	STE20	S195	S	195	0.909920156002045	13.0844466243792	4.92744754789394e-70	CZ	CZ.93_4	1
YHL007C_S192	YHL007C	STE20	S192	S	192	0.969133198261261	13.0844466243792	4.92744754789394e-70	CZ	CZ.93_4	1
YHL007C_S322	YHL007C	STE20	S322	S	322	0.830880224704742	14.096017479182684	4.92744754789394e-70	CZ	CZ.93_4	1
YHL007C_S16	YHL007C	STE20	S16	S	16	0.999997794628143	14.94676921604722	4.92744754789394e-70	CZ	CZ.93_4	2
YHL007C_T552	YHL007C	STE20	T552	T	552	0.999999761581421	16.178446685699964	4.92744754789394e-70	CZ	CZ.93_4	2
YHL007C_S456	YHL007C	STE20	S456	S	456	0.798987686634064	10.411989580366036	4.92744754789394e-70	CZ	CZ.93_4	1
YHL007C_T458	YHL007C	STE20	T458	T	458	0.902046740055084	10.411989580366036	4.92744754789394e-70	CZ	CZ.93_4	1
YHL007C_T575	YHL007C	STE20	T575	T	575	0.998784244060516	16.5283623017376	4.92744754789394e-70	CZ	CZ.93_4	1
YHL007C_T572	YHL007C	STE20	T572	T	572	0.999999821186066	16.5283623017376	4.92744754789394e-70	CZ	CZ.93_4	1
YHL007C_S492	YHL007C	STE20	S492	S	492	0.990109264850616	12.22649378294081	4.92744754789394e-70	CZ	CZ.93_4	1
YHL008C_S449	YHL008C	YHL008C	S449	S	449	0.999999821186066	14.429891616517711	1.46196607357752e-12	CZ	CZ.93_4	2
YHL008C_T446	YHL008C	YHL008C	T446	T	446	0.999999821186066	14.429891616517711	1.46196607357752e-12	CZ	CZ.93_4	2
YHL009C_S128	YHL009C	YAP3	S128	S	128	0.987600862979889	13.892777989307792	8.552591053155579e-31	CZ	CZ.93_4	1
YHL015W_S2	YHL015W	RPS20	S2	S	2	1	17.23421488103184	8.43781325913475e-44	CZ	CZ.93_4	2
YHL023C_S458	YHL023C	NPR3	S458	S	458	0.990886092185974	14.74799437513996	1.4358421000827298e-44	CZ	CZ.93_4	1
YHL023C_Y493	YHL023C	NPR3	Y493	Y	493	0.996972858905792	10.057376900608316	1.4358421000827298e-44	CZ	CZ.93_4	1
YHL028W_S502	YHL028W	WSC4	S502	S	502	0.999999403953552	12.549567459357444	1.10650770968706e-33	CZ	CZ.93_4	1
YHL028W_S498	YHL028W	WSC4	S498	S	498	0.755876898765564	12.549567459357444	1.10650770968706e-33	CZ	CZ.93_4	1
YHL028W_S541	YHL028W	WSC4	S541	S	541	1	13.686826294512906	1.10650770968706e-33	CZ	CZ.93_4	1
YHL028W_T535	YHL028W	WSC4	T535	T	535	0.863218486309052	13.686826294512906	1.10650770968706e-33	CZ	CZ.93_4	1
YHL033C_S121	YHL033C	RPL8A	S121	S	121	0.999876499176025	13.158775850789995	4.45144216483363e-29	CZ	CZ.93_4	1
YLL045C_S121	YLL045C	RPL8B	S121	S	121	0.999876499176025	13.158775850789995	4.45144216483363e-29	CZ	CZ.93_4	1
YHL040C_S6	YHL040C	ARN1	S6	S	6	1	13.73720403866525	3.774663671947899e-20	CZ	CZ.93_4	1
YHL040C_S3	YHL040C	ARN1	S3	S	3	1	13.73720403866525	3.774663671947899e-20	CZ	CZ.93_4	1
YHL041W_S5	YHL041W	YHL041W	S5	S	5	1	16.901655793582385	1.4855436063404e-22	CZ	CZ.93_4	2
YHL041W_Y4	YHL041W	YHL041W	Y4	Y	4	1	16.901655793582385	1.4855436063404e-22	CZ	CZ.93_4	2
YHR005C_S225	YHR005C	GPA1	S225	S	225	0.841878235340118	13.4249965900556	2.7028296536728494e-30	CZ	CZ.93_4	1
YHR006W_S143	YHR006W	STP2	S143	S	143	0.901415646076202	12.075653635816051	0.00173843407097701	CZ	CZ.93_4	1
YHR006W_S142	YHR006W	STP2	S142	S	142	0.894811868667603	12.075653635816051	0.00173843407097701	CZ	CZ.93_4	1
YHR009C_S306	YHR009C	TDA3	S306	S	306	1	16.69780548244029	2.9168199153668897e-94	CZ	CZ.93_4	2
YHR009C_S204	YHR009C	TDA3	S204	S	204	0.999711275100708	17.573600308519126	2.9168199153668897e-94	CZ	CZ.93_4	2
YHR009C_T202	YHR009C	TDA3	T202	T	202	0.994656026363373	17.573600308519126	2.9168199153668897e-94	CZ	CZ.93_4	2
YHR012W_S205	YHR012W	VPS29	S205	S	205	1	12.219387696795533	1.49266863545031e-7	CZ	CZ.93_4	1
YHR016C_S311	YHR016C	YSC84	S311	S	311	1	17.038279547162304	5.414742844994859e-55	CZ	CZ.93_4	1
YHR016C_S301	YHR016C	YSC84	S301	S	301	1	17.038279547162304	5.414742844994859e-55	CZ	CZ.93_4	1
YHR018C_T46	YHR018C	ARG4	T46	T	46	1	12.161426088035244	1.43685235267797e-5	CZ	CZ.93_4	1
YHR018C_Y45	YHR018C	ARG4	Y45	Y	45	1	12.161426088035244	1.43685235267797e-5	CZ	CZ.93_4	1
YHR019C_T479	YHR019C	DED81	T479	T	479	0.985992729663849	14.149048546030482	3.42584300526768e-16	CZ	CZ.93_4	1
YHR019C_S467	YHR019C	DED81	S467	S	467	1	14.149048546030482	3.42584300526768e-16	CZ	CZ.93_4	1
YHR019C_T465	YHR019C	DED81	T465	T	465	1	14.149048546030482	3.42584300526768e-16	CZ	CZ.93_4	1
YHR027C_T24	YHR027C	RPN1	T24	T	24	1	17.555785185336287	6.98279437973935e-31	CZ	CZ.93_4	4
YHR027C_S19	YHR027C	RPN1	S19	S	19	1	17.918349612138865	6.98279437973935e-31	CZ	CZ.93_4	4
YHR030C_T195	YHR030C	SLT2	T195	T	195	0.886229395866394	13.540467147523458	2.4647630718621998e-26	CZ	CZ.93_4	1
YHR030C_T190	YHR030C	SLT2	T190	T	190	0.99554318189621	13.540467147523458	2.4647630718621998e-26	CZ	CZ.93_4	1
YHR052W_T15	YHR052W	CIC1	T15	T	15	0.999568581581116	15.088626867409832	6.013923155874509e-84	CZ	CZ.93_4	2
YHR052W_S14	YHR052W	CIC1	S14	S	14	0.761881172657013	13.23006050880022	6.013923155874509e-84	CZ	CZ.93_4	1
YHR052W_T11	YHR052W	CIC1	T11	T	11	0.999999344348907	19.174690949895364	6.013923155874509e-84	CZ	CZ.93_4	6
YHR052W_S7	YHR052W	CIC1	S7	S	7	1	18.868911877532877	6.013923155874509e-84	CZ	CZ.93_4	2
YHR056C_S152	YHR056C	RSC30	S152	S	152	0.983179807662964	16.26250162044094	3.52449957491254e-30	CZ	CZ.93_4	2
YHR058C_S225	YHR058C	MED6	S225	S	225	1	16.277819200218566	3.21140694394563e-61	CZ	CZ.93_4	2
YHR064C_S480	YHR064C	SSZ1	S480	S	480	1	21.657891732097156	3.38169323816659e-110	CZ	CZ.93_4	8
YHR064C_S477	YHR064C	SSZ1	S477	S	477	1	21.65648890837771	3.38169323816659e-110	CZ	CZ.93_4	7
YHR064C_T461	YHR064C	SSZ1	T461	T	461	1	18.44304587531676	3.38169323816659e-110	CZ	CZ.93_4	2
YHR065C_S47	YHR065C	RRP3	S47	S	47	0.86514151096344	15.20019838376414	4.54696826741695e-21	CZ	CZ.93_4	2
YHR065C_S43	YHR065C	RRP3	S43	S	43	0.999046504497528	14.680418556001902	4.54696826741695e-21	CZ	CZ.93_4	1
YHR065C_S45	YHR065C	RRP3	S45	S	45	0.997120261192322	15.20019838376414	4.54696826741695e-21	CZ	CZ.93_4	2
YHR065C_T52	YHR065C	RRP3	T52	T	52	0.765535235404968	13.475309166430565	4.54696826741695e-21	CZ	CZ.93_4	1
YHR068W_S2	YHR068W	DYS1	S2	S	2	1	13.193710421914624	2.2710335903485e-32	CZ	CZ.93_4	2
YHR073W_S111	YHR073W	OSH3	S111	S	111	0.996119499206543	14.672141292320278	1.58679528726817e-68	CZ	CZ.93_4	1
YHR073W_S108	YHR073W	OSH3	S108	S	108	0.999134957790375	14.672141292320278	1.58679528726817e-68	CZ	CZ.93_4	1
YHR073W_S449	YHR073W	OSH3	S449	S	449	0.994800508022308	15.967551808595148	1.58679528726817e-68	CZ	CZ.93_4	2
YHR073W_S452	YHR073W	OSH3	S452	S	452	0.99999463558197	15.967551808595148	1.58679528726817e-68	CZ	CZ.93_4	2
YHR073W_S608	YHR073W	OSH3	S608	S	608	0.999898314476013	15.08344590410969	1.58679528726817e-68	CZ	CZ.93_4	1
YHR073W_S605	YHR073W	OSH3	S605	S	605	0.999952256679535	15.08344590410969	1.58679528726817e-68	CZ	CZ.93_4	1
YHR073W_S193	YHR073W	OSH3	S193	S	193	0.959184527397156	13.021006760659835	1.58679528726817e-68	CZ	CZ.93_4	2
YHR073W_S190	YHR073W	OSH3	S190	S	190	0.999922931194305	13.021006760659835	1.58679528726817e-68	CZ	CZ.93_4	2
YHR080C_S404	YHR080C	LAM4	S404	S	404	0.849031388759613	12.613136196569924	1.20827111880809e-110	CZ	CZ.93_4	1
YHR080C_T433	YHR080C	LAM4	T433	T	433	0.820511996746063	22.871442857503276	1.20827111880809e-110	CZ	CZ.93_4	1
YHR080C_S425	YHR080C	LAM4	S425	S	425	0.999693632125854	22.871442857503276	1.20827111880809e-110	CZ	CZ.93_4	1
YHR080C_S115	YHR080C	LAM4	S115	S	115	0.999961376190186	17.979073007514064	1.20827111880809e-110	CZ	CZ.93_4	3
YHR080C_T112	YHR080C	LAM4	T112	T	112	0.999901533126831	17.979073007514064	1.20827111880809e-110	CZ	CZ.93_4	3
YHR080C_T109	YHR080C	LAM4	T109	T	109	0.952071249485016	14.06499773585728	1.20827111880809e-110	CZ	CZ.93_4	2
YHR082C_S631	YHR082C	KSP1	S631	S	631	1	19.81224122531313	1.29216004809081e-57	CZ	CZ.93_4	2
YHR082C_S624	YHR082C	KSP1	S624	S	624	0.999285519123077	19.775233562170083	1.29216004809081e-57	CZ	CZ.93_4	1
YHR082C_T627	YHR082C	KSP1	T627	T	627	0.819879114627838	14.508980672834436	1.29216004809081e-57	CZ	CZ.93_4	1
YHR082C_S529	YHR082C	KSP1	S529	S	529	1	19.35503190428545	1.29216004809081e-57	CZ	CZ.93_4	3
YHR082C_T526	YHR082C	KSP1	T526	T	526	1	19.35503190428545	1.29216004809081e-57	CZ	CZ.93_4	3
YHR082C_S909	YHR082C	KSP1	S909	S	909	0.940610110759735	13.203717899541436	1.29216004809081e-57	CZ	CZ.93_4	1
YHR082C_S908	YHR082C	KSP1	S908	S	908	0.970489621162415	13.203717899541436	1.29216004809081e-57	CZ	CZ.93_4	1
YHR082C_S419	YHR082C	KSP1	S419	S	419	1	16.159410131846055	1.29216004809081e-57	CZ	CZ.93_4	1
YHR082C_S416	YHR082C	KSP1	S416	S	416	1	16.766505675922758	1.29216004809081e-57	CZ	CZ.93_4	2
YHR082C_S117	YHR082C	KSP1	S117	S	117	0.964426755905151	12.224307676313996	1.29216004809081e-57	CZ	CZ.93_4	1
YHR082C_S1014	YHR082C	KSP1	S1014	S	1014	0.999858975410461	12.451512231160176	1.29216004809081e-57	CZ	CZ.93_4	1
YHR082C_S1006	YHR082C	KSP1	S1006	S	1006	0.942294895648956	12.451512231160176	1.29216004809081e-57	CZ	CZ.93_4	1
YHR082C_S121	YHR082C	KSP1	S121	S	121	0.999886751174927	12.224307676313996	1.29216004809081e-57	CZ	CZ.93_4	1
YHR082C_S599	YHR082C	KSP1	S599	S	599	0.999999344348907	14.38469772693762	1.29216004809081e-57	CZ	CZ.93_4	1
YHR082C_T596	YHR082C	KSP1	T596	T	596	0.884014487266541	14.38469772693762	1.29216004809081e-57	CZ	CZ.93_4	1
YHR082C_S814	YHR082C	KSP1	S814	S	814	0.893234550952911	13.578916247886736	1.29216004809081e-57	CZ	CZ.93_4	1
YHR082C_S815	YHR082C	KSP1	S815	S	815	0.787204205989838	13.578916247886736	1.29216004809081e-57	CZ	CZ.93_4	1
YHR082C_S883	YHR082C	KSP1	S883	S	883	0.999776601791382	15.19961347713603	1.29216004809081e-57	CZ	CZ.93_4	1
YHR082C_S884	YHR082C	KSP1	S884	S	884	0.996094107627869	15.265162837191951	1.29216004809081e-57	CZ	CZ.93_4	2
YHR082C_T504	YHR082C	KSP1	T504	T	504	0.999849677085876	12.239738435511535	1.29216004809081e-57	CZ	CZ.93_4	1
YHR082C_T501	YHR082C	KSP1	T501	T	501	0.99943345785141	12.239738435511535	1.29216004809081e-57	CZ	CZ.93_4	1
YHR082C_S845	YHR082C	KSP1	S845	S	845	0.939508378505707	14.968978102733608	1.29216004809081e-57	CZ	CZ.93_4	1
YHR082C_T850	YHR082C	KSP1	T850	T	850	0.967418313026428	14.602743135862989	1.29216004809081e-57	CZ	CZ.93_4	1
YHR084W_S400	YHR084W	STE12	S400	S	400	0.99987405538559	12.684054993069235	2.96899231730006e-22	CZ	CZ.93_4	1
YHR094C_S46	YHR094C	HXT1	S46	S	46	0.999999940395355	19.00649215849513	4.593619793910258e-168	CZ	CZ.93_4	4
YHR094C_S44	YHR094C	HXT1	S44	S	44	1	23.163209735133343	4.593619793910258e-168	CZ	CZ.93_4	11
YHR094C_S38	YHR094C	HXT1	S38	S	38	1	23.057146551847417	4.593619793910258e-168	CZ	CZ.93_4	8
YHR094C_T31	YHR094C	HXT1	T31	T	31	1	18.02541419396679	4.593619793910258e-168	CZ	CZ.93_4	3
YHR094C_S16	YHR094C	HXT1	S16	S	16	0.979583740234375	15.264728961976846	4.593619793910258e-168	CZ	CZ.93_4	1
YHR094C_S15	YHR094C	HXT1	S15	S	15	0.997698664665222	12.695736316364895	4.593619793910258e-168	CZ	CZ.93_4	1
YHR094C_S13	YHR094C	HXT1	S13	S	13	1	13.954100971759804	4.593619793910258e-168	CZ	CZ.93_4	2
YHR094C_S9	YHR094C	HXT1	S9	S	9	1	15.963451766314613	4.593619793910258e-168	CZ	CZ.93_4	4
YHR094C_T4	YHR094C	HXT1	T4	T	4	1	16.72619992260712	4.593619793910258e-168	CZ	CZ.93_4	4
YHR094C_S3	YHR094C	HXT1	S3	S	3	1	17.571896217656118	4.593619793910258e-168	CZ	CZ.93_4	7
YHR094C_S18	YHR094C	HXT1	S18	S	18	0.884554624557495	15.264728961976846	4.593619793910258e-168	CZ	CZ.93_4	1
YHR094C_Y19	YHR094C	HXT1	Y19	Y	19	1	13.085706818232902	4.593619793910258e-168	CZ	CZ.93_4	1
YHR094C_S23	YHR094C	HXT1	S23	S	23	1	15.264728961976846	4.593619793910258e-168	CZ	CZ.93_4	1
YHR097C_S315	YHR097C	YHR097C	S315	S	315	1	16.201259662146644	2.37411825345923e-68	CZ	CZ.93_4	3
YHR097C_T313	YHR097C	YHR097C	T313	T	313	1	16.201259662146644	2.37411825345923e-68	CZ	CZ.93_4	3
YHR098C_T72	YHR098C	SFB3	T72	T	72	1	15.928146805515336	4.91349039960132e-90	CZ	CZ.93_4	1
YHR098C_Y54	YHR098C	SFB3	Y54	Y	54	1	15.928146805515336	4.91349039960132e-90	CZ	CZ.93_4	1
YHR098C_T56	YHR098C	SFB3	T56	T	56	0.998891949653625	15.928146805515336	4.91349039960132e-90	CZ	CZ.93_4	1
YHR098C_Y107	YHR098C	SFB3	Y107	Y	107	0.999908626079559	13.762363756894072	4.91349039960132e-90	CZ	CZ.93_4	1
YHR098C_S105	YHR098C	SFB3	S105	S	105	0.916469991207123	18.52833355785009	4.91349039960132e-90	CZ	CZ.93_4	3
YHR098C_S101	YHR098C	SFB3	S101	S	101	1	19.187654021692257	4.91349039960132e-90	CZ	CZ.93_4	5
YHR098C_S104	YHR098C	SFB3	S104	S	104	0.952962219715118	17.740812131901166	4.91349039960132e-90	CZ	CZ.93_4	2
YHR098C_T89	YHR098C	SFB3	T89	T	89	0.981510937213898	15.966338205644591	4.91349039960132e-90	CZ	CZ.93_4	1
YHR098C_S88	YHR098C	SFB3	S88	S	88	0.993466913700104	16.264600360746183	4.91349039960132e-90	CZ	CZ.93_4	2
YHR098C_S85	YHR098C	SFB3	S85	S	85	0.996760308742523	17.229318622576915	4.91349039960132e-90	CZ	CZ.93_4	4
YHR098C_S83	YHR098C	SFB3	S83	S	83	0.924829721450806	13.41204648560346	4.91349039960132e-90	CZ	CZ.93_4	1
YHR099W_S550	YHR099W	TRA1	S550	S	550	1	14.49538979490363	2.50478516689746e-22	CZ	CZ.93_4	1
YHR099W_T548	YHR099W	TRA1	T548	T	548	1	14.49538979490363	2.50478516689746e-22	CZ	CZ.93_4	1
YHR099W_S542	YHR099W	TRA1	S542	S	542	1	14.49538979490363	2.50478516689746e-22	CZ	CZ.93_4	1
YHR102W_S735	YHR102W	KIC1	S735	S	735	0.98427814245224	15.3280611951535	1.7386348659793194e-43	CZ	CZ.93_4	1
YHR102W_S724	YHR102W	KIC1	S724	S	724	0.999840080738068	15.830328476856046	1.7386348659793194e-43	CZ	CZ.93_4	2
YHR102W_S726	YHR102W	KIC1	S726	S	726	0.824400901794434	14.06423410815591	1.7386348659793194e-43	CZ	CZ.93_4	1
YHR102W_S903	YHR102W	KIC1	S903	S	903	0.86307418346405	10.5464839314758	1.7386348659793194e-43	CZ	CZ.93_4	1
YHR102W_S631	YHR102W	KIC1	S631	S	631	0.880932152271271	15.498014466053672	1.7386348659793194e-43	CZ	CZ.93_4	1
YHR102W_S630	YHR102W	KIC1	S630	S	630	0.918760657310486	15.498014466053672	1.7386348659793194e-43	CZ	CZ.93_4	1
YHR103W_T210	YHR103W	SBE22	T210	T	210	1	21.724457381860823	7.512209153542221e-63	CZ	CZ.93_4	1
YHR103W_T205	YHR103W	SBE22	T205	T	205	1	21.724457381860823	7.512209153542221e-63	CZ	CZ.93_4	1
YHR103W_S201	YHR103W	SBE22	S201	S	201	1	21.726127882542617	7.512209153542221e-63	CZ	CZ.93_4	2
YHR103W_S199	YHR103W	SBE22	S199	S	199	1	21.724457381860823	7.512209153542221e-63	CZ	CZ.93_4	1
YHR103W_S119	YHR103W	SBE22	S119	S	119	0.958332359790802	13.033460464311878	7.512209153542221e-63	CZ	CZ.93_4	1
YHR103W_S116	YHR103W	SBE22	S116	S	116	0.999549508094788	13.033460464311878	7.512209153542221e-63	CZ	CZ.93_4	1
YHR103W_T183	YHR103W	SBE22	T183	T	183	0.999993145465851	14.428882351671282	7.512209153542221e-63	CZ	CZ.93_4	1
YHR103W_S180	YHR103W	SBE22	S180	S	180	0.997296631336212	15.008400088316336	7.512209153542221e-63	CZ	CZ.93_4	2
YHR103W_S229	YHR103W	SBE22	S229	S	229	0.990755617618561	14.859048340583634	7.512209153542221e-63	CZ	CZ.93_4	1
YHR103W_S227	YHR103W	SBE22	S227	S	227	0.999918758869171	14.859048340583634	7.512209153542221e-63	CZ	CZ.93_4	1
YHR103W_S520	YHR103W	SBE22	S520	S	520	1	16.251762161545376	7.512209153542221e-63	CZ	CZ.93_4	2
YHR103W_S517	YHR103W	SBE22	S517	S	517	0.999999940395355	16.251762161545376	7.512209153542221e-63	CZ	CZ.93_4	2
YHR103W_T244	YHR103W	SBE22	T244	T	244	0.812188744544983	12.194105247253122	7.512209153542221e-63	CZ	CZ.93_4	1
YHR105W_S66	YHR105W	YPT35	S66	S	66	0.995221614837646	14.393442223082976	7.55033296741369e-32	CZ	CZ.93_4	1
YHR105W_S65	YHR105W	YPT35	S65	S	65	0.990915238857269	14.393442223082976	7.55033296741369e-32	CZ	CZ.93_4	1
YHR107C_T5	YHR107C	CDC12	T5	T	5	0.999262690544128	15.243157170455117	7.96666473747788e-14	CZ	CZ.93_4	1
YHR107C_S2	YHR107C	CDC12	S2	S	2	0.999262690544128	15.243157170455117	7.96666473747788e-14	CZ	CZ.93_4	1
YHR114W_T479	YHR114W	BZZ1	T479	T	479	0.998879432678223	15.801123330066952	2.2322229861213797e-35	CZ	CZ.93_4	3
YHR114W_S476	YHR114W	BZZ1	S476	S	476	0.999997198581696	16.49774373610969	2.2322229861213797e-35	CZ	CZ.93_4	5
YHR114W_T480	YHR114W	BZZ1	T480	T	480	0.858880877494812	13.8750806567561	2.2322229861213797e-35	CZ	CZ.93_4	1
YHR114W_S472	YHR114W	BZZ1	S472	S	472	0.999999940395355	15.860094473563166	2.2322229861213797e-35	CZ	CZ.93_4	4
YHR115C_T14	YHR115C	DMA1	T14	T	14	0.99969607591629	20.18248623873526	1.29662563129648e-62	CZ	CZ.93_4	5
YHR115C_S9	YHR115C	DMA1	S9	S	9	0.999157726764679	20.54235685132578	1.29662563129648e-62	CZ	CZ.93_4	6
YHR118C_T146	YHR118C	ORC6	T146	T	146	0.98837798833847	12.83476280021642	3.5898551893076896e-20	CZ	CZ.93_4	1
YHR118C_S106	YHR118C	ORC6	S106	S	106	0.991930425167084	15.198140760488275	3.5898551893076896e-20	CZ	CZ.93_4	1
YHR118C_S105	YHR118C	ORC6	S105	S	105	0.997000336647034	15.198140760488275	3.5898551893076896e-20	CZ	CZ.93_4	1
YHR118C_S103	YHR118C	ORC6	S103	S	103	0.996657252311707	15.198140760488275	3.5898551893076896e-20	CZ	CZ.93_4	1
YHR127W_T199	YHR127W	YHR127W	T199	T	199	1	11.365898932387204	6.3423931174540314e-9	CZ	CZ.93_4	1
YHR127W_S197	YHR127W	YHR127W	S197	S	197	1	11.365898932387204	6.3423931174540314e-9	CZ	CZ.93_4	1
YHR127W_S195	YHR127W	YHR127W	S195	S	195	1	11.365898932387204	6.3423931174540314e-9	CZ	CZ.93_4	1
YHR131C_S430	YHR131C	YHR131C	S430	S	430	0.993279993534088	15.845428092579583	2.53241227844914e-11	CZ	CZ.93_4	1
YHR131C_S428	YHR131C	YHR131C	S428	S	428	0.993279993534088	15.845428092579583	2.53241227844914e-11	CZ	CZ.93_4	1
YHR131C_S425	YHR131C	YHR131C	S425	S	425	0.909863770008087	15.845428092579583	2.53241227844914e-11	CZ	CZ.93_4	1
YHR132W-A_S128	YHR132W-A	IGO2	S128	S	128	1	17.940212489943157	2.1972274367713794e-157	CZ	CZ.93_4	4
YHR132W-A_S119	YHR132W-A	IGO2	S119	S	119	0.999988436698914	17.340921745094022	2.1972274367713794e-157	CZ	CZ.93_4	4
YHR132W-A_S122	YHR132W-A	IGO2	S122	S	122	0.984716594219208	16.37227944278773	2.1972274367713794e-157	CZ	CZ.93_4	1
YHR132W-A_S121	YHR132W-A	IGO2	S121	S	121	0.985840380191803	16.37227944278773	2.1972274367713794e-157	CZ	CZ.93_4	1
YHR132W-A_S6	YHR132W-A	IGO2	S6	S	6	0.999998569488525	18.758297548098383	2.1972274367713794e-157	CZ	CZ.93_4	4
YHR132W-A_S2	YHR132W-A	IGO2	S2	S	2	0.992744266986847	17.532962531248614	2.1972274367713794e-157	CZ	CZ.93_4	2
YHR132W-A_T8	YHR132W-A	IGO2	T8	T	8	0.818267166614532	15.667281884843968	2.1972274367713794e-157	CZ	CZ.93_4	1
YHR132W-A_S108	YHR132W-A	IGO2	S108	S	108	0.999686241149902	15.38678988334921	2.1972274367713794e-157	CZ	CZ.93_4	3
YHR132W-A_S106	YHR132W-A	IGO2	S106	S	106	0.999998271465302	17.231044516505023	2.1972274367713794e-157	CZ	CZ.93_4	9
YHR132W-A_S109	YHR132W-A	IGO2	S109	S	109	0.999686241149902	15.990108380392654	2.1972274367713794e-157	CZ	CZ.93_4	3
YHR132W-A_S107	YHR132W-A	IGO2	S107	S	107	0.998915612697601	15.085312340594935	2.1972274367713794e-157	CZ	CZ.93_4	2
YHR132W-A_S115	YHR132W-A	IGO2	S115	S	115	0.999289333820343	16.37227944278773	2.1972274367713794e-157	CZ	CZ.93_4	1
YHR135C_S527	YHR135C	YCK1	S527	S	527	1	14.014350991875586	2.8204953120339996e-32	CZ	CZ.93_4	1
YHR135C_S523	YHR135C	YCK1	S523	S	523	1	14.014350991875586	2.8204953120339996e-32	CZ	CZ.93_4	1
YHR135C_S522	YHR135C	YCK1	S522	S	522	1	14.014350991875586	2.8204953120339996e-32	CZ	CZ.93_4	1
YHR135C_T491	YHR135C	YCK1	T491	T	491	0.822411060333252	14.979743009596747	2.8204953120339996e-32	CZ	CZ.93_4	1
YHR143W-A_S2	YHR143W-A	RPC10	S2	S	2	0.999838054180145	14.480988660502868	2.9859589365178e-44	CZ	CZ.93_4	1
YHR146W_S178	YHR146W	CRP1	S178	S	178	0.932766556739807	15.712965264412832	1.5357730469675693e-182	CZ	CZ.93_4	1
YHR146W_S156	YHR146W	CRP1	S156	S	156	1	18.263433993483613	1.5357730469675693e-182	CZ	CZ.93_4	6
YHR146W_S153	YHR146W	CRP1	S153	S	153	1	13.597711930298146	1.5357730469675693e-182	CZ	CZ.93_4	1
YHR146W_S324	YHR146W	CRP1	S324	S	324	0.997007846832275	15.6055705294337	1.5357730469675693e-182	CZ	CZ.93_4	2
YHR146W_S319	YHR146W	CRP1	S319	S	319	0.99996942281723	14.540652453798955	1.5357730469675693e-182	CZ	CZ.93_4	1
YHR146W_S323	YHR146W	CRP1	S323	S	323	0.997543156147003	14.667692789808193	1.5357730469675693e-182	CZ	CZ.93_4	1
YHR146W_S335	YHR146W	CRP1	S335	S	335	1	16.118493539639157	1.5357730469675693e-182	CZ	CZ.93_4	3
YHR146W_S332	YHR146W	CRP1	S332	S	332	1	16.118493539639157	1.5357730469675693e-182	CZ	CZ.93_4	3
YHR146W_S394	YHR146W	CRP1	S394	S	394	1	15.675237603003348	1.5357730469675693e-182	CZ	CZ.93_4	4
YHR146W_S390	YHR146W	CRP1	S390	S	390	1	15.675237603003348	1.5357730469675693e-182	CZ	CZ.93_4	4
YHR146W_S343	YHR146W	CRP1	S343	S	343	0.986653685569763	13.28563873320586	1.5357730469675693e-182	CZ	CZ.93_4	2
YHR149C_S151	YHR149C	SKG6	S151	S	151	0.983198463916779	15.190485079127964	1.22412789663055e-39	CZ	CZ.93_4	1
YHR149C_Y163	YHR149C	SKG6	Y163	Y	163	0.999858677387238	15.190485079127964	1.22412789663055e-39	CZ	CZ.93_4	1
YHR149C_T169	YHR149C	SKG6	T169	T	169	1	15.045804872050802	1.22412789663055e-39	CZ	CZ.93_4	3
YHR149C_S167	YHR149C	SKG6	S167	S	167	1	14.288282210270998	1.22412789663055e-39	CZ	CZ.93_4	2
YHR149C_S222	YHR149C	SKG6	S222	S	222	0.99998140335083	16.08000468347904	1.22412789663055e-39	CZ	CZ.93_4	2
YHR149C_S215	YHR149C	SKG6	S215	S	215	0.999993681907654	15.76061575512082	1.22412789663055e-39	CZ	CZ.93_4	1
YHR149C_S219	YHR149C	SKG6	S219	S	219	0.999997854232788	16.08000468347904	1.22412789663055e-39	CZ	CZ.93_4	2
YHR149C_T649	YHR149C	SKG6	T649	T	649	1	11.62584456658089	1.22412789663055e-39	CZ	CZ.93_4	1
YHR149C_S646	YHR149C	SKG6	S646	S	646	1	11.62584456658089	1.22412789663055e-39	CZ	CZ.93_4	1
YHR149C_T643	YHR149C	SKG6	T643	T	643	0.999374687671661	11.62584456658089	1.22412789663055e-39	CZ	CZ.93_4	1
YHR152W_S125	YHR152W	SPO12	S125	S	125	0.999996721744537	15.98340554672881	8.986312628518849e-45	CZ	CZ.93_4	1
YHR152W_S118	YHR152W	SPO12	S118	S	118	0.999989569187164	17.202184830906823	8.986312628518849e-45	CZ	CZ.93_4	2
YHR152W_T120	YHR152W	SPO12	T120	T	120	0.963242471218109	16.392114105238278	8.986312628518849e-45	CZ	CZ.93_4	1
YHR154W_T599	YHR154W	RTT107	T599	T	599	0.996672689914703	11.2578601271648	4.46852310426756e-16	CZ	CZ.93_4	1
YHR154W_S596	YHR154W	RTT107	S596	S	596	0.998620271682739	11.2578601271648	4.46852310426756e-16	CZ	CZ.93_4	1
YHR154W_S593	YHR154W	RTT107	S593	S	593	0.952984035015106	11.90818401117568	4.46852310426756e-16	CZ	CZ.93_4	1
YHR154W_S591	YHR154W	RTT107	S591	S	591	0.980276465415955	11.90818401117568	4.46852310426756e-16	CZ	CZ.93_4	1
YHR158C_S23	YHR158C	KEL1	S23	S	23	1	18.421237616196905	5.82614222971951e-65	CZ	CZ.93_4	4
YHR158C_S20	YHR158C	KEL1	S20	S	20	1	18.433655082464707	5.82614222971951e-65	CZ	CZ.93_4	5
YHR158C_S60	YHR158C	KEL1	S60	S	60	1	12.05896809502594	5.82614222971951e-65	CZ	CZ.93_4	1
YHR158C_T626	YHR158C	KEL1	T626	T	626	1	16.656896980317654	5.82614222971951e-65	CZ	CZ.93_4	2
YHR158C_S613	YHR158C	KEL1	S613	S	613	1	17.027395770452294	5.82614222971951e-65	CZ	CZ.93_4	3
YHR158C_S621	YHR158C	KEL1	S621	S	621	0.975551426410675	13.637387263622951	5.82614222971951e-65	CZ	CZ.93_4	1
YHR158C_S597	YHR158C	KEL1	S597	S	597	0.999999940395355	15.67151239401128	5.82614222971951e-65	CZ	CZ.93_4	1
YHR158C_S596	YHR158C	KEL1	S596	S	596	1	15.67151239401128	5.82614222971951e-65	CZ	CZ.93_4	1
YHR158C_Y599	YHR158C	KEL1	Y599	Y	599	0.962462067604065	11.059220542839013	5.82614222971951e-65	CZ	CZ.93_4	1
YHR158C_T604	YHR158C	KEL1	T604	T	604	0.998690247535706	11.059220542839013	5.82614222971951e-65	CZ	CZ.93_4	1
YHR158C_S503	YHR158C	KEL1	S503	S	503	0.996990978717804	14.63754579267864	5.82614222971951e-65	CZ	CZ.93_4	3
YHR158C_S494	YHR158C	KEL1	S494	S	494	1	13.113893246897318	5.82614222971951e-65	CZ	CZ.93_4	1
YHR158C_S500	YHR158C	KEL1	S500	S	500	0.888330221176147	14.020922810114907	5.82614222971951e-65	CZ	CZ.93_4	2
YHR158C_T480	YHR158C	KEL1	T480	T	480	0.999933660030365	12.015782810149677	5.82614222971951e-65	CZ	CZ.93_4	1
YHR158C_T477	YHR158C	KEL1	T477	T	477	0.999997556209564	12.015782810149677	5.82614222971951e-65	CZ	CZ.93_4	1
YHR159W_S369	YHR159W	TDA11	S369	S	369	0.803038120269775	13.10327363451049	1.48956335486998e-37	CZ	CZ.93_4	1
YHR159W_S267	YHR159W	TDA11	S267	S	267	0.93570351600647	13.977352970632362	1.48956335486998e-37	CZ	CZ.93_4	1
YHR159W_S263	YHR159W	TDA11	S263	S	263	0.991671085357666	13.977352970632362	1.48956335486998e-37	CZ	CZ.93_4	1
YHR159W_S286	YHR159W	TDA11	S286	S	286	1	12.005315934308648	1.48956335486998e-37	CZ	CZ.93_4	1
YHR159W_S284	YHR159W	TDA11	S284	S	284	1	12.005315934308648	1.48956335486998e-37	CZ	CZ.93_4	1
YHR159W_S92	YHR159W	TDA11	S92	S	92	0.933183073997498	12.512377942720224	1.48956335486998e-37	CZ	CZ.93_4	1
YHR159W_S435	YHR159W	TDA11	S435	S	435	0.865052223205566	11.359276027634824	1.48956335486998e-37	CZ	CZ.93_4	1
YHR159W_S29	YHR159W	TDA11	S29	S	29	0.999996066093445	12.24998365903588	1.48956335486998e-37	CZ	CZ.93_4	1
YHR159W_S27	YHR159W	TDA11	S27	S	27	0.999997079372406	12.24998365903588	1.48956335486998e-37	CZ	CZ.93_4	1
YHR164C_S237	YHR164C	DNA2	S237	S	237	0.913340151309967	13.850908187060146	5.406083271563599e-44	CZ	CZ.93_4	1
YHR164C_S236	YHR164C	DNA2	S236	S	236	0.913340151309967	13.850908187060146	5.406083271563599e-44	CZ	CZ.93_4	1
YHR164C_S17	YHR164C	DNA2	S17	S	17	0.89448869228363	13.652087152872912	5.406083271563599e-44	CZ	CZ.93_4	2
YHR164C_S15	YHR164C	DNA2	S15	S	15	0.772837281227112	13.216645998545198	5.406083271563599e-44	CZ	CZ.93_4	1
YHR164C_S13	YHR164C	DNA2	S13	S	13	0.989399433135986	13.652087152872912	5.406083271563599e-44	CZ	CZ.93_4	2
YHR174W_S404	YHR174W	ENO2	S404	S	404	0.999999940395355	11.442302731738174	4.04658402172413e-66	CZ	CZ.93_4	1
YHR182W_T763	YHR182W	YHR182W	T763	T	763	1	17.57874677001229	8.316884659256929e-62	CZ	CZ.93_4	2
YHR182W_S759	YHR182W	YHR182W	S759	S	759	1	17.588972801092822	8.316884659256929e-62	CZ	CZ.93_4	3
YHR182W_S771	YHR182W	YHR182W	S771	S	771	0.999386966228485	12.397909709919285	8.316884659256929e-62	CZ	CZ.93_4	1
YHR186C_T481	YHR186C	KOG1	T481	T	481	0.998112797737122	13.864888448333172	9.32894513345244e-57	CZ	CZ.93_4	1
YHR186C_S478	YHR186C	KOG1	S478	S	478	0.999999821186066	15.012060612651249	9.32894513345244e-57	CZ	CZ.93_4	2
YHR186C_S1045	YHR186C	KOG1	S1045	S	1045	0.927229642868042	14.464735032454064	9.32894513345244e-57	CZ	CZ.93_4	1
YHR205W_T467	YHR205W	SCH9	T467	T	467	1	15.5057393146953	1.42545700606994e-63	CZ	CZ.93_4	1
YHR205W_T466	YHR205W	SCH9	T466	T	466	1	15.5057393146953	1.42545700606994e-63	CZ	CZ.93_4	1
YHR205W_S726	YHR205W	SCH9	S726	S	726	1	18.7318864923929	1.42545700606994e-63	CZ	CZ.93_4	6
YHR205W_T723	YHR205W	SCH9	T723	T	723	1	18.734991403169555	1.42545700606994e-63	CZ	CZ.93_4	7
YHR205W_T721	YHR205W	SCH9	T721	T	721	1	9.873454932302655	1.42545700606994e-63	CZ	CZ.93_4	1
YHR206W_S2	YHR206W	SKN7	S2	S	2	0.920559644699097	11.55631875586424	3.64186563361964e-33	CZ	CZ.93_4	1
YHR207C_S476	YHR207C	SET5	S476	S	476	0.810279190540314	12.99274510163218	6.98390081708552e-37	CZ	CZ.93_4	1
YIL026C_S628	YIL026C	IRR1	S628	S	628	1	15.488660189528836	2.7083320224893903e-52	CZ	CZ.93_4	1
YIL031W_S984	YIL031W	ULP2	S984	S	984	0.993534088134766	15.763502788779958	2.2699576465077503e-47	CZ	CZ.93_4	2
YIL031W_S983	YIL031W	ULP2	S983	S	983	0.993534088134766	15.763502788779958	2.2699576465077503e-47	CZ	CZ.93_4	2
YIL031W_S903	YIL031W	ULP2	S903	S	903	0.999551117420197	12.150581098590507	2.2699576465077503e-47	CZ	CZ.93_4	1
YIL031W_T898	YIL031W	ULP2	T898	T	898	0.999199748039246	12.150581098590507	2.2699576465077503e-47	CZ	CZ.93_4	1
YIL031W_T905	YIL031W	ULP2	T905	T	905	0.796806216239929	11.070816361353511	2.2699576465077503e-47	CZ	CZ.93_4	1
YIL031W_S937	YIL031W	ULP2	S937	S	937	1	17.416319980592547	2.2699576465077503e-47	CZ	CZ.93_4	1
YIL031W_S936	YIL031W	ULP2	S936	S	936	1	17.416319980592547	2.2699576465077503e-47	CZ	CZ.93_4	1
YIL033C_S70	YIL033C	BCY1	S70	S	70	1	16.359841010129315	1.0959218895605897e-140	CZ	CZ.93_4	1
YIL033C_S68	YIL033C	BCY1	S68	S	68	1	16.359841010129315	1.0959218895605897e-140	CZ	CZ.93_4	1
YIL033C_T131	YIL033C	BCY1	T131	T	131	0.994402170181274	15.951607247215218	1.0959218895605897e-140	CZ	CZ.93_4	1
YIL033C_T129	YIL033C	BCY1	T129	T	129	0.999981582164764	16.00133408866436	1.0959218895605897e-140	CZ	CZ.93_4	2
YIL033C_S130	YIL033C	BCY1	S130	S	130	0.850012958049774	11.11794517735306	1.0959218895605897e-140	CZ	CZ.93_4	1
YIL034C_S268	YIL034C	CAP2	S268	S	268	1	15.070735513695691	8.036640417168542e-14	CZ	CZ.93_4	1
YIL034C_S267	YIL034C	CAP2	S267	S	267	1	15.070735513695691	8.036640417168542e-14	CZ	CZ.93_4	1
YIL036W_T559	YIL036W	CST6	T559	T	559	1	16.727248045044313	8.95598235034141e-61	CZ	CZ.93_4	2
YIL036W_S557	YIL036W	CST6	S557	S	557	1	16.727248045044313	8.95598235034141e-61	CZ	CZ.93_4	2
YIL038C_S307	YIL038C	NOT3	S307	S	307	0.999998211860657	18.186293578773448	6.57120728795647e-74	CZ	CZ.93_4	2
YIL038C_T305	YIL038C	NOT3	T305	T	305	0.999999582767487	16.015704752396392	6.57120728795647e-74	CZ	CZ.93_4	1
YIL038C_S304	YIL038C	NOT3	S304	S	304	0.999999582767487	18.186293578773448	6.57120728795647e-74	CZ	CZ.93_4	2
YIL038C_S303	YIL038C	NOT3	S303	S	303	0.999999463558197	16.015704752396392	6.57120728795647e-74	CZ	CZ.93_4	1
YIL038C_T293	YIL038C	NOT3	T293	T	293	0.999963700771332	16.015704752396392	6.57120728795647e-74	CZ	CZ.93_4	1
YIL038C_S442	YIL038C	NOT3	S442	S	442	0.999998509883881	18.65582099751952	6.57120728795647e-74	CZ	CZ.93_4	8
YIL038C_S446	YIL038C	NOT3	S446	S	446	1	18.752487896463467	6.57120728795647e-74	CZ	CZ.93_4	9
YIL038C_S441	YIL038C	NOT3	S441	S	441	0.996791183948517	15.847188689411064	6.57120728795647e-74	CZ	CZ.93_4	1
YIL038C_S450	YIL038C	NOT3	S450	S	450	1	20.42847531801292	6.57120728795647e-74	CZ	CZ.93_4	9
YIL038C_T454	YIL038C	NOT3	T454	T	454	1	20.260543376024987	6.57120728795647e-74	CZ	CZ.93_4	6
YIL038C_T571	YIL038C	NOT3	T571	T	571	0.999976515769958	13.844543944226716	6.57120728795647e-74	CZ	CZ.93_4	1
YIL038C_S569	YIL038C	NOT3	S569	S	569	0.999983727931976	14.888791001541192	6.57120728795647e-74	CZ	CZ.93_4	2
YIL038C_S326	YIL038C	NOT3	S326	S	326	0.959161579608917	18.99897611291187	6.57120728795647e-74	CZ	CZ.93_4	2
YIL038C_S322	YIL038C	NOT3	S322	S	322	0.999045372009277	18.99897611291187	6.57120728795647e-74	CZ	CZ.93_4	2
YIL038C_S344	YIL038C	NOT3	S344	S	344	0.969092547893524	13.882598704914065	6.57120728795647e-74	CZ	CZ.93_4	1
YIL038C_S347	YIL038C	NOT3	S347	S	347	0.935322999954224	13.882598704914065	6.57120728795647e-74	CZ	CZ.93_4	1
YIL038C_S565	YIL038C	NOT3	S565	S	565	0.999526619911194	13.931721298402152	6.57120728795647e-74	CZ	CZ.93_4	1
YIL044C_T182	YIL044C	AGE2	T182	T	182	0.871685266494751	12.600882692806822	1.8635319408278e-89	CZ	CZ.93_4	1
YIL044C_S183	YIL044C	AGE2	S183	S	183	0.97786945104599	12.600882692806822	1.8635319408278e-89	CZ	CZ.93_4	1
YIL044C_S207	YIL044C	AGE2	S207	S	207	0.994031429290771	12.390288830459882	1.8635319408278e-89	CZ	CZ.93_4	2
YIL044C_T206	YIL044C	AGE2	T206	T	206	0.986085057258606	10.041356411413378	1.8635319408278e-89	CZ	CZ.93_4	1
YIL045W_S162	YIL045W	PIG2	S162	S	162	0.989997029304504	10.383491823846624	1.91813505535237e-68	CZ	CZ.93_4	1
YIL046W_S71	YIL046W	MET30	S71	S	71	0.951137781143188	12.61782388728954	1.1204772532892099e-20	CZ	CZ.93_4	1
YIL046W_S69	YIL046W	MET30	S69	S	69	0.983814358711243	14.81694253315576	1.1204772532892099e-20	CZ	CZ.93_4	3
YIL046W_S67	YIL046W	MET30	S67	S	67	0.982535302639008	12.682689018917952	1.1204772532892099e-20	CZ	CZ.93_4	1
YIL046W_S70	YIL046W	MET30	S70	S	70	0.961920559406281	13.535511696125615	1.1204772532892099e-20	CZ	CZ.93_4	2
YIL047C_Y158	YIL047C	SYG1	Y158	Y	158	0.999931633472443	11.40921874744372	6.83399714776788e-54	CZ	CZ.93_4	1
YIL047C_S860	YIL047C	SYG1	S860	S	860	1	18.430380355301264	6.83399714776788e-54	CZ	CZ.93_4	2
YIL047C_S859	YIL047C	SYG1	S859	S	859	1	18.430380355301264	6.83399714776788e-54	CZ	CZ.93_4	2
YIL048W_S81	YIL048W	NEO1	S81	S	81	0.908359169960022	11.239754804836444	2.9530071121280495e-25	CZ	CZ.93_4	1
YIL048W_S80	YIL048W	NEO1	S80	S	80	0.908359169960022	11.239754804836444	2.9530071121280495e-25	CZ	CZ.93_4	1
YIL048W_S83	YIL048W	NEO1	S83	S	83	0.850391089916229	11.239754804836444	2.9530071121280495e-25	CZ	CZ.93_4	1
YIL063C_S48	YIL063C	YRB2	S48	S	48	1	12.080435285214216	2.82624612833959e-33	CZ	CZ.93_4	1
YIL063C_T47	YIL063C	YRB2	T47	T	47	1	12.080435285214216	2.82624612833959e-33	CZ	CZ.93_4	1
YIL063C_T31	YIL063C	YRB2	T31	T	31	0.999978363513947	9.774313578871476	2.82624612833959e-33	CZ	CZ.93_4	1
YIL074C_S29	YIL074C	SER33	S29	S	29	1	19.2317717803978	4.38742257471831e-128	CZ	CZ.93_4	4
YIL074C_S22	YIL074C	SER33	S22	S	22	1	18.934276251314504	4.38742257471831e-128	CZ	CZ.93_4	2
YIL074C_S27	YIL074C	SER33	S27	S	27	0.987883627414703	11.737614053399534	4.38742257471831e-128	CZ	CZ.93_4	2
YIL074C_T28	YIL074C	SER33	T28	T	28	0.99965637922287	16.895554414313068	4.38742257471831e-128	CZ	CZ.93_4	3
YIL074C_S2	YIL074C	SER33	S2	S	2	0.999932467937469	18.57333694855054	4.38742257471831e-128	CZ	CZ.93_4	2
YIL074C_S4	YIL074C	SER33	S4	S	4	0.920149922370911	12.16635617062948	4.38742257471831e-128	CZ	CZ.93_4	1
YIL074C_S269	YIL074C	SER33	S269	S	269	1	11.177845467743404	4.38742257471831e-128	CZ	CZ.93_4	1
YIL078W_S2	YIL078W	THS1	S2	S	2	1	16.55813232635005	1.22072595866194e-30	CZ	CZ.93_4	2
YIL078W_S524	YIL078W	THS1	S524	S	524	0.969372034072876	10.11686270158518	1.22072595866194e-30	CZ	CZ.93_4	1
YIL078W_S195	YIL078W	THS1	S195	S	195	1	18.357094437146497	1.22072595866194e-30	CZ	CZ.93_4	2
YIL078W_S193	YIL078W	THS1	S193	S	193	1	18.34935023310354	1.22072595866194e-30	CZ	CZ.93_4	1
YIL078W_S188	YIL078W	THS1	S188	S	188	1	18.34935023310354	1.22072595866194e-30	CZ	CZ.93_4	1
YIL084C_T181	YIL084C	SDS3	T181	T	181	0.878076255321503	12.462968566505223	5.9919603032909486e-12	CZ	CZ.93_4	1
YIL091C_S63	YIL091C	UTP25	S63	S	63	1	10.388576617393722	3.67125453855998e-14	CZ	CZ.93_4	1
YIL091C_S59	YIL091C	UTP25	S59	S	59	1	10.388576617393722	3.67125453855998e-14	CZ	CZ.93_4	1
YIL091C_S53	YIL091C	UTP25	S53	S	53	1	10.388576617393722	3.67125453855998e-14	CZ	CZ.93_4	1
YIL095W_S556	YIL095W	PRK1	S556	S	556	1	14.825340443584714	8.02746764278481e-23	CZ	CZ.93_4	2
YIL095W_T553	YIL095W	PRK1	T553	T	553	1	14.873548936213252	8.02746764278481e-23	CZ	CZ.93_4	3
YIL095W_S529	YIL095W	PRK1	S529	S	529	1	12.265745384820487	8.02746764278481e-23	CZ	CZ.93_4	1
YIL095W_S525	YIL095W	PRK1	S525	S	525	1	12.265745384820487	8.02746764278481e-23	CZ	CZ.93_4	1
YIL095W_T522	YIL095W	PRK1	T522	T	522	1	12.786995186651328	8.02746764278481e-23	CZ	CZ.93_4	2
YIL096C_T300	YIL096C	BMT5	T300	T	300	0.787419080734253	14.88770582630194	6.2526969471032805e-9	CZ	CZ.93_4	1
YIL096C_T299	YIL096C	BMT5	T299	T	299	0.860482633113861	14.88770582630194	6.2526969471032805e-9	CZ	CZ.93_4	1
YIL105C_S153	YIL105C	SLM1	S153	S	153	0.999995172023773	15.570627104240186	8.631977325810791e-68	CZ	CZ.93_4	3
YIL105C_S150	YIL105C	SLM1	S150	S	150	0.993911921977997	16.762793395372157	8.631977325810791e-68	CZ	CZ.93_4	5
YIL105C_S145	YIL105C	SLM1	S145	S	145	0.999999344348907	16.593683710870177	8.631977325810791e-68	CZ	CZ.93_4	5
YIL106W_T85	YIL106W	MOB1	T85	T	85	0.999966323375702	18.14885835032189	4.93159786459185e-70	CZ	CZ.93_4	3
YIL106W_S80	YIL106W	MOB1	S80	S	80	1	18.029790706388187	4.93159786459185e-70	CZ	CZ.93_4	1
YIL106W_T84	YIL106W	MOB1	T84	T	84	0.999372959136963	14.227099783025956	4.93159786459185e-70	CZ	CZ.93_4	1
YIL106W_Y71	YIL106W	MOB1	Y71	Y	71	0.987324774265289	12.567258355497009	4.93159786459185e-70	CZ	CZ.93_4	2
YIL106W_S36	YIL106W	MOB1	S36	S	36	0.994814097881317	15.644505416477072	4.93159786459185e-70	CZ	CZ.93_4	1
YIL106W_T14	YIL106W	MOB1	T14	T	14	0.995079219341278	10.028502383595963	4.93159786459185e-70	CZ	CZ.93_4	2
YIL106W_S10	YIL106W	MOB1	S10	S	10	0.998656213283539	10.028502383595963	4.93159786459185e-70	CZ	CZ.93_4	2
YIL106W_S74	YIL106W	MOB1	S74	S	74	0.991196095943451	11.118086064335245	4.93159786459185e-70	CZ	CZ.93_4	1
YIL112W_S132	YIL112W	HOS4	S132	S	132	0.967810153961182	14.288450739031957	5.486830494901399e-85	CZ	CZ.93_4	1
YIL112W_S130	YIL112W	HOS4	S130	S	130	0.99748820066452	14.288450739031957	5.486830494901399e-85	CZ	CZ.93_4	1
YIL112W_S134	YIL112W	HOS4	S134	S	134	0.812687039375305	12.489244238008784	5.486830494901399e-85	CZ	CZ.93_4	1
YIL112W_S275	YIL112W	HOS4	S275	S	275	0.999999821186066	15.319383655960957	5.486830494901399e-85	CZ	CZ.93_4	3
YIL112W_S274	YIL112W	HOS4	S274	S	274	0.999992847442627	14.384426113874428	5.486830494901399e-85	CZ	CZ.93_4	1
YIL112W_T280	YIL112W	HOS4	T280	T	280	0.999601304531097	14.32708010477819	5.486830494901399e-85	CZ	CZ.93_4	2
YIL112W_S690	YIL112W	HOS4	S690	S	690	0.99996680021286	15.603953800429624	5.486830494901399e-85	CZ	CZ.93_4	3
YIL112W_T688	YIL112W	HOS4	T688	T	688	0.99996680021286	15.345344346830888	5.486830494901399e-85	CZ	CZ.93_4	2
YIL112W_T710	YIL112W	HOS4	T710	T	710	1	16.364837043765412	5.486830494901399e-85	CZ	CZ.93_4	1
YIL112W_T700	YIL112W	HOS4	T700	T	700	1	16.749961448334876	5.486830494901399e-85	CZ	CZ.93_4	4
YIL112W_S698	YIL112W	HOS4	S698	S	698	1	16.749961448334876	5.486830494901399e-85	CZ	CZ.93_4	4
YIL115C_S819	YIL115C	NUP159	S819	S	819	1	20.00195895710185	4.62684289270282e-52	CZ	CZ.93_4	2
YIL115C_S805	YIL115C	NUP159	S805	S	805	1	19.988693295373764	4.62684289270282e-52	CZ	CZ.93_4	1
YIL115C_S940	YIL115C	NUP159	S940	S	940	0.911523580551147	12.424033174390328	4.62684289270282e-52	CZ	CZ.93_4	1
YIL115C_S942	YIL115C	NUP159	S942	S	942	0.84496146440506	13.196972760618271	4.62684289270282e-52	CZ	CZ.93_4	1
YIL115C_S945	YIL115C	NUP159	S945	S	945	0.979564547538757	13.33762039984618	4.62684289270282e-52	CZ	CZ.93_4	2
YIL115C_Y938	YIL115C	NUP159	Y938	Y	938	0.999981224536896	12.656663955443532	4.62684289270282e-52	CZ	CZ.93_4	2
YIL115C_S889	YIL115C	NUP159	S889	S	889	0.895374178886414	16.55095103895635	4.62684289270282e-52	CZ	CZ.93_4	1
YIL115C_T887	YIL115C	NUP159	T887	T	887	0.895374178886414	16.55095103895635	4.62684289270282e-52	CZ	CZ.93_4	1
YIL115C_S886	YIL115C	NUP159	S886	S	886	0.895374178886414	16.55095103895635	4.62684289270282e-52	CZ	CZ.93_4	1
YIL115C_T885	YIL115C	NUP159	T885	T	885	0.895374178886414	16.55095103895635	4.62684289270282e-52	CZ	CZ.93_4	1
YIL115C_S883	YIL115C	NUP159	S883	S	883	0.895374178886414	16.55095103895635	4.62684289270282e-52	CZ	CZ.93_4	1
YIL117C_S268	YIL117C	PRM5	S268	S	268	0.774503946304321	14.638000031904742	1.6547965729464e-4	CZ	CZ.93_4	1
YIL117C_S267	YIL117C	PRM5	S267	S	267	0.911060631275177	14.638000031904742	1.6547965729464e-4	CZ	CZ.93_4	1
YIL118W_S152	YIL118W	RHO3	S152	S	152	0.752498030662537	14.118717737058171	1.00749329305946e-22	CZ	CZ.93_4	1
YIL121W_S40	YIL121W	QDR2	S40	S	40	1	22.92166022538108	1.76744976617743e-125	CZ	CZ.93_4	8
YIL121W_T36	YIL121W	QDR2	T36	T	36	1	17.004838400412723	1.76744976617743e-125	CZ	CZ.93_4	3
YIL121W_T38	YIL121W	QDR2	T38	T	38	1	22.91716913788693	1.76744976617743e-125	CZ	CZ.93_4	7
YIL121W_S24	YIL121W	QDR2	S24	S	24	1	18.45315597485845	1.76744976617743e-125	CZ	CZ.93_4	6
YIL121W_S21	YIL121W	QDR2	S21	S	21	1	18.45315597485845	1.76744976617743e-125	CZ	CZ.93_4	6
YIL121W_Y25	YIL121W	QDR2	Y25	Y	25	0.999999940395355	14.667306226838573	1.76744976617743e-125	CZ	CZ.93_4	1
YIL121W_S7	YIL121W	QDR2	S7	S	7	1	17.046003339389014	1.76744976617743e-125	CZ	CZ.93_4	4
YIL121W_S6	YIL121W	QDR2	S6	S	6	1	16.491705678941088	1.76744976617743e-125	CZ	CZ.93_4	2
YIL122W_T344	YIL122W	POG1	T344	T	344	1	11.639271517972327	4.3588414179547096e-27	CZ	CZ.93_4	1
YIL122W_S334	YIL122W	POG1	S334	S	334	1	11.639271517972327	4.3588414179547096e-27	CZ	CZ.93_4	1
YIL122W_S333	YIL122W	POG1	S333	S	333	1	11.639271517972327	4.3588414179547096e-27	CZ	CZ.93_4	1
YIL122W_S152	YIL122W	POG1	S152	S	152	0.847263216972351	11.659092127066094	4.3588414179547096e-27	CZ	CZ.93_4	1
YIL130W_S11	YIL130W	ASG1	S11	S	11	1	17.196984273192495	6.05878786820871e-46	CZ	CZ.93_4	2
YIL135C_Y276	YIL135C	VHS2	Y276	Y	276	1	16.687433323542155	2.4349086778397497e-44	CZ	CZ.93_4	1
YIL135C_Y307	YIL135C	VHS2	Y307	Y	307	0.901974320411682	10.609843097516112	2.4349086778397497e-44	CZ	CZ.93_4	1
YIL135C_S299	YIL135C	VHS2	S299	S	299	0.988888442516327	16.687433323542155	2.4349086778397497e-44	CZ	CZ.93_4	1
YIL135C_S301	YIL135C	VHS2	S301	S	301	0.991601586341858	14.445869897110333	2.4349086778397497e-44	CZ	CZ.93_4	2
YIL135C_S61	YIL135C	VHS2	S61	S	61	0.960344910621643	15.109770855760734	2.4349086778397497e-44	CZ	CZ.93_4	1
YIL135C_S59	YIL135C	VHS2	S59	S	59	0.910783052444458	15.109770855760734	2.4349086778397497e-44	CZ	CZ.93_4	1
YIL135C_S53	YIL135C	VHS2	S53	S	53	0.999984860420227	12.60758915868543	2.4349086778397497e-44	CZ	CZ.93_4	1
YIL135C_S174	YIL135C	VHS2	S174	S	174	0.991041958332062	13.705599673042594	2.4349086778397497e-44	CZ	CZ.93_4	1
YIL135C_S177	YIL135C	VHS2	S177	S	177	0.995791435241699	13.705599673042594	2.4349086778397497e-44	CZ	CZ.93_4	1
YIL135C_T361	YIL135C	VHS2	T361	T	361	0.996498465538025	17.739246080609416	2.4349086778397497e-44	CZ	CZ.93_4	1
YIL135C_S355	YIL135C	VHS2	S355	S	355	0.986016094684601	17.739246080609416	2.4349086778397497e-44	CZ	CZ.93_4	1
YIL135C_T160	YIL135C	VHS2	T160	T	160	1	14.539637468098933	2.4349086778397497e-44	CZ	CZ.93_4	1
YIL135C_S159	YIL135C	VHS2	S159	S	159	1	14.539637468098933	2.4349086778397497e-44	CZ	CZ.93_4	1
YIL136W_S326	YIL136W	OM45	S326	S	326	1	14.55715493574714	6.67790152754702e-14	CZ	CZ.93_4	1
YIL136W_S324	YIL136W	OM45	S324	S	324	1	14.55715493574714	6.67790152754702e-14	CZ	CZ.93_4	1
YIL136W_S319	YIL136W	OM45	S319	S	319	1	14.55715493574714	6.67790152754702e-14	CZ	CZ.93_4	1
YIL138C_S47	YIL138C	TPM2	S47	S	47	0.999912321567535	12.323286927789212	6.67023513794581e-6	CZ	CZ.93_4	1
YIL138C_S45	YIL138C	TPM2	S45	S	45	0.999633312225342	12.323286927789212	6.67023513794581e-6	CZ	CZ.93_4	1
YIL138C_T37	YIL138C	TPM2	T37	T	37	0.996417045593262	12.323286927789212	6.67023513794581e-6	CZ	CZ.93_4	1
YIL140W_T691	YIL140W	AXL2	T691	T	691	0.998579919338226	12.42622862565552	2.12750334322547e-37	CZ	CZ.93_4	1
YIL140W_T688	YIL140W	AXL2	T688	T	688	0.968733489513397	12.42622862565552	2.12750334322547e-37	CZ	CZ.93_4	1
YIL140W_Y683	YIL140W	AXL2	Y683	Y	683	0.961331129074097	12.42622862565552	2.12750334322547e-37	CZ	CZ.93_4	1
YIL140W_S676	YIL140W	AXL2	S676	S	676	1	16.6585678055177	2.12750334322547e-37	CZ	CZ.93_4	2
YIL140W_S673	YIL140W	AXL2	S673	S	673	1	16.6585678055177	2.12750334322547e-37	CZ	CZ.93_4	2
YIL140W_S730	YIL140W	AXL2	S730	S	730	0.972487688064575	12.506125595105772	2.12750334322547e-37	CZ	CZ.93_4	1
YIL147C_S833	YIL147C	SLN1	S833	S	833	1	15.348819436754804	6.169836524160229e-16	CZ	CZ.93_4	1
YIL147C_S386	YIL147C	SLN1	S386	S	386	0.852803230285645	12.462979397856916	6.169836524160229e-16	CZ	CZ.93_4	1
YIL147C_S390	YIL147C	SLN1	S390	S	390	0.917715907096863	12.462979397856916	6.169836524160229e-16	CZ	CZ.93_4	1
YIL147C_S389	YIL147C	SLN1	S389	S	389	0.821711719036102	12.462979397856916	6.169836524160229e-16	CZ	CZ.93_4	1
YIL147C_S791	YIL147C	SLN1	S791	S	791	0.810282528400421	10.46781221327607	6.169836524160229e-16	CZ	CZ.93_4	1
YIL149C_S1670	YIL149C	MLP2	S1670	S	1670	1	13.525225749679098	1.7936373109301098e-12	CZ	CZ.93_4	2
YIL150C_S303	YIL150C	MCM10	S303	S	303	1	12.905662082753556	5.12200404491381e-37	CZ	CZ.93_4	1
YIL150C_S302	YIL150C	MCM10	S302	S	302	1	12.905662082753556	5.12200404491381e-37	CZ	CZ.93_4	1
YIL154C_S60	YIL154C	IMP2'	S60	S	60	0.977039217948914	14.962121676589542	4.1465306093145e-15	CZ	CZ.93_4	2
YIL154C_S58	YIL154C	IMP2'	S58	S	58	0.995434999465942	11.90270015652152	4.1465306093145e-15	CZ	CZ.93_4	1
YIL159W_T418	YIL159W	BNR1	T418	T	418	1	15.792544977876643	4.50426072852487e-24	CZ	CZ.93_4	1
YIL159W_S414	YIL159W	BNR1	S414	S	414	1	15.792544977876643	4.50426072852487e-24	CZ	CZ.93_4	1
YIL159W_T412	YIL159W	BNR1	T412	T	412	1	15.792544977876643	4.50426072852487e-24	CZ	CZ.93_4	1
YIL159W_T409	YIL159W	BNR1	T409	T	409	1	15.792544977876643	4.50426072852487e-24	CZ	CZ.93_4	1
YIL159W_T408	YIL159W	BNR1	T408	T	408	1	15.792544977876643	4.50426072852487e-24	CZ	CZ.93_4	1
YIL173W_S1454	YIL173W	VTH1	S1454	S	1454	0.956537663936615	13.432099419639426	2.83348810869791e-7	CZ	CZ.93_4	1
YIL173W_S1453	YIL173W	VTH1	S1453	S	1453	0.956537663936615	13.432099419639426	2.83348810869791e-7	CZ	CZ.93_4	1
YJL222W_S1454	YJL222W	VTH2	S1454	S	1454	0.956537663936615	13.432099419639426	2.83348810869791e-7	CZ	CZ.93_4	1
YJL222W_S1453	YJL222W	VTH2	S1453	S	1453	0.956537663936615	13.432099419639426	2.83348810869791e-7	CZ	CZ.93_4	1
YIR003W_S183	YIR003W	AIM21	S183	S	183	0.999999821186066	17.24846241866813	1.6853257254512e-110	CZ	CZ.93_4	3
YIR003W_T639	YIR003W	AIM21	T639	T	639	1	17.293825353134235	1.6853257254512e-110	CZ	CZ.93_4	1
YIR003W_T638	YIR003W	AIM21	T638	T	638	1	17.293825353134235	1.6853257254512e-110	CZ	CZ.93_4	1
YIR003W_S284	YIR003W	AIM21	S284	S	284	0.988990068435669	14.65065914138284	1.6853257254512e-110	CZ	CZ.93_4	1
YIR003W_T277	YIR003W	AIM21	T277	T	277	0.999864876270294	14.65065914138284	1.6853257254512e-110	CZ	CZ.93_4	1
YIR003W_S476	YIR003W	AIM21	S476	S	476	0.978430926799774	10.85119683841127	1.6853257254512e-110	CZ	CZ.93_4	1
YIR003W_S623	YIR003W	AIM21	S623	S	623	0.999747931957245	13.833457572692716	1.6853257254512e-110	CZ	CZ.93_4	1
YIR003W_S620	YIR003W	AIM21	S620	S	620	0.997206270694733	13.833457572692716	1.6853257254512e-110	CZ	CZ.93_4	1
YIR006C_T570	YIR006C	PAN1	T570	T	570	1	17.403110468582202	1.88345260310558e-88	CZ	CZ.93_4	1
YIR006C_T1185	YIR006C	PAN1	T1185	T	1185	1	15.007269055566622	1.88345260310558e-88	CZ	CZ.93_4	2
YIR006C_S1180	YIR006C	PAN1	S1180	S	1180	1	15.220281292528142	1.88345260310558e-88	CZ	CZ.93_4	4
YIR006C_S1387	YIR006C	PAN1	S1387	S	1387	0.90242725610733	13.172431481585974	1.88345260310558e-88	CZ	CZ.93_4	1
YIR006C_S1049	YIR006C	PAN1	S1049	S	1049	0.99374395608902	15.344455996964705	1.88345260310558e-88	CZ	CZ.93_4	2
YIR006C_S1003	YIR006C	PAN1	S1003	S	1003	0.999990105628967	17.058489436090206	1.88345260310558e-88	CZ	CZ.93_4	1
YIR006C_S767	YIR006C	PAN1	S767	S	767	0.90739893913269	12.383009630003786	1.88345260310558e-88	CZ	CZ.93_4	1
YIR023W_S838	YIR023W	DAL81	S838	S	838	0.885931134223938	14.673895001956671	9.68507155058337e-34	CZ	CZ.93_4	1
YIR023W_S833	YIR023W	DAL81	S833	S	833	0.994990229606628	15.147587170518015	9.68507155058337e-34	CZ	CZ.93_4	1
YIR023W_T846	YIR023W	DAL81	T846	T	846	0.999976396560669	15.63041552220744	9.68507155058337e-34	CZ	CZ.93_4	2
YIR023W_S843	YIR023W	DAL81	S843	S	843	0.982881605625153	14.585584844445943	9.68507155058337e-34	CZ	CZ.93_4	1
YIR023W_S17	YIR023W	DAL81	S17	S	17	1	17.417562838232282	9.68507155058337e-34	CZ	CZ.93_4	8
YIR023W_S13	YIR023W	DAL81	S13	S	13	1	17.87697473243445	9.68507155058337e-34	CZ	CZ.93_4	12
YIR023W_S6	YIR023W	DAL81	S6	S	6	1	16.792194468482986	9.68507155058337e-34	CZ	CZ.93_4	6
YIR023W_T15	YIR023W	DAL81	T15	T	15	1	14.47048268120215	9.68507155058337e-34	CZ	CZ.93_4	1
YIR023W_S193	YIR023W	DAL81	S193	S	193	0.958052456378937	13.390686444722949	9.68507155058337e-34	CZ	CZ.93_4	3
YIR023W_T867	YIR023W	DAL81	T867	T	867	1	15.064586974526392	9.68507155058337e-34	CZ	CZ.93_4	3
YIR023W_S863	YIR023W	DAL81	S863	S	863	0.999891459941864	15.064586974526392	9.68507155058337e-34	CZ	CZ.93_4	3
YIR033W_S75	YIR033W	MGA2	S75	S	75	0.894940197467804	11.524075174942515	4.39873210703901e-29	CZ	CZ.93_4	1
YIR033W_S70	YIR033W	MGA2	S70	S	70	0.761261165142059	11.524075174942515	4.39873210703901e-29	CZ	CZ.93_4	1
YJL005W_S28	YJL005W	CYR1	S28	S	28	0.9756677746772772	12.364629583112796	2.54117840902259e-63	CZ	CZ.93_4	1
YJL005W_S12	YJL005W	CYR1	S12	S	12	0.949351191520691	13.377138032807116	2.54117840902259e-63	CZ	CZ.93_4	1
YJL005W_S9	YJL005W	CYR1	S9	S	9	0.891443252563477	13.377138032807116	2.54117840902259e-63	CZ	CZ.93_4	1
YJL005W_S440	YJL005W	CYR1	S440	S	440	0.99993771314621	11.440017450924833	2.54117840902259e-63	CZ	CZ.93_4	1
YJL005W_S333	YJL005W	CYR1	S333	S	333	0.999824523925781	10.93756058145018	2.54117840902259e-63	CZ	CZ.93_4	1
YJL005W_S336	YJL005W	CYR1	S336	S	336	0.992620825767517	10.93756058145018	2.54117840902259e-63	CZ	CZ.93_4	1
YJL005W_S562	YJL005W	CYR1	S562	S	562	1	14.94119502642583	2.54117840902259e-63	CZ	CZ.93_4	1
YJL005W_S559	YJL005W	CYR1	S559	S	559	1	14.94119502642583	2.54117840902259e-63	CZ	CZ.93_4	1
YJL012C_S573	YJL012C	VTC4	S573	S	573	1	21.591352872749244	2.9702295880152e-4	CZ	CZ.93_4	1
YJL020C_S621	YJL020C	BBC1	S621	S	621	0.999910354614258	19.413905991175643	5.80177838458964e-67	CZ	CZ.93_4	3
YJL020C_T613	YJL020C	BBC1	T613	T	613	0.983964443206787	16.907132949621275	5.80177838458964e-67	CZ	CZ.93_4	2
YJL020C_T612	YJL020C	BBC1	T612	T	612	0.989783763885498	15.75518716290281	5.80177838458964e-67	CZ	CZ.93_4	1
YJL020C_T665	YJL020C	BBC1	T665	T	665	0.973543405532837	15.914719873567304	5.80177838458964e-67	CZ	CZ.93_4	2
YJL020C_T663	YJL020C	BBC1	T663	T	663	0.970554769039154	15.77912064729309	5.80177838458964e-67	CZ	CZ.93_4	1
YJL020C_Y651	YJL020C	BBC1	Y651	Y	651	0.999744534492493	15.914719873567304	5.80177838458964e-67	CZ	CZ.93_4	2
YJL020C_S670	YJL020C	BBC1	S670	S	670	0.787983059883118	12.436105052060658	5.80177838458964e-67	CZ	CZ.93_4	1
YJL020C_S634	YJL020C	BBC1	S634	S	634	1	19.503111366341734	5.80177838458964e-67	CZ	CZ.93_4	6
YJL020C_S631	YJL020C	BBC1	S631	S	631	1	18.83599396712409	5.80177838458964e-67	CZ	CZ.93_4	4
YJL020C_T636	YJL020C	BBC1	T636	T	636	0.969307124614716	10.6563617110994	5.80177838458964e-67	CZ	CZ.93_4	1
YJL020C_S638	YJL020C	BBC1	S638	S	638	1	18.676774597578568	5.80177838458964e-67	CZ	CZ.93_4	5
YJL020C_S640	YJL020C	BBC1	S640	S	640	1	13.059869053135875	5.80177838458964e-67	CZ	CZ.93_4	1
YJL020C_T895	YJL020C	BBC1	T895	T	895	0.999728322029114	16.009924008573535	5.80177838458964e-67	CZ	CZ.93_4	2
YJL020C_T894	YJL020C	BBC1	T894	T	894	0.963780164718628	15.838801249131302	5.80177838458964e-67	CZ	CZ.93_4	1
YJL020C_T106	YJL020C	BBC1	T106	T	106	0.971098959445953	14.531618850309352	5.80177838458964e-67	CZ	CZ.93_4	1
YJL020C_S565	YJL020C	BBC1	S565	S	565	1	16.289789755527725	5.80177838458964e-67	CZ	CZ.93_4	2
YJL020C_S158	YJL020C	BBC1	S158	S	158	1	15.559212463629075	5.80177838458964e-67	CZ	CZ.93_4	2
YJL020C_S77	YJL020C	BBC1	S77	S	77	0.861742317676544	13.18401408858851	5.80177838458964e-67	CZ	CZ.93_4	1
YJL020C_S78	YJL020C	BBC1	S78	S	78	0.751817464828491	11.381095823105218	5.80177838458964e-67	CZ	CZ.93_4	1
YJL026W_S15	YJL026W	RNR2	S15	S	15	1	14.275560785659072	1.06338873906798e-16	CZ	CZ.93_4	2
YJL033W_S710	YJL033W	HCA4	S710	S	710	0.999983370304108	13.882374264789988	3.06251535732394e-63	CZ	CZ.93_4	1
YJL033W_S714	YJL033W	HCA4	S714	S	714	0.998882472515106	13.882374264789988	3.06251535732394e-63	CZ	CZ.93_4	1
YJL033W_S692	YJL033W	HCA4	S692	S	692	1	11.193712636407616	3.06251535732394e-63	CZ	CZ.93_4	1
YJL034W_S591	YJL034W	KAR2	S591	S	591	0.89655613899231	15.641106987636295	2.2859861977576804e-9	CZ	CZ.93_4	1
YJL041W_S499	YJL041W	NSP1	S499	S	499	0.999649524688721	10.614018308220643	1.13329960438744e-39	CZ	CZ.93_4	1
YJL041W_T497	YJL041W	NSP1	T497	T	497	0.999748408794403	10.614018308220643	1.13329960438744e-39	CZ	CZ.93_4	1
YJL041W_S494	YJL041W	NSP1	S494	S	494	0.999812245368958	10.614018308220643	1.13329960438744e-39	CZ	CZ.93_4	1
YJL041W_T5	YJL041W	NSP1	T5	T	5	1	12.361860171664222	1.13329960438744e-39	CZ	CZ.93_4	1
YJL042W_S176	YJL042W	MHP1	S176	S	176	1	18.61373574271941	6.647646325932389e-87	CZ	CZ.93_4	4
YJL042W_S174	YJL042W	MHP1	S174	S	174	1	18.61373574271941	6.647646325932389e-87	CZ	CZ.93_4	4
YJL042W_S85	YJL042W	MHP1	S85	S	85	1	17.02241479868532	6.647646325932389e-87	CZ	CZ.93_4	2
YJL042W_S81	YJL042W	MHP1	S81	S	81	1	17.02241479868532	6.647646325932389e-87	CZ	CZ.93_4	2
YJL042W_S309	YJL042W	MHP1	S309	S	309	1	14.531580304022052	6.647646325932389e-87	CZ	CZ.93_4	1
YJL042W_T577	YJL042W	MHP1	T577	T	577	0.999999642372131	12.867077925921585	6.647646325932389e-87	CZ	CZ.93_4	1
YJL042W_S311	YJL042W	MHP1	S311	S	311	1	14.531580304022052	6.647646325932389e-87	CZ	CZ.93_4	1
YJL050W_T34	YJL050W	MTR4	T34	T	34	0.997003316879272	12.260025292261762	1.02437555387522e-18	CZ	CZ.93_4	1
YJL051W_S332	YJL051W	IRC8	S332	S	332	0.997066795825958	13.74441217884719	1.85976840386854e-26	CZ	CZ.93_4	1
YJL051W_S327	YJL051W	IRC8	S327	S	327	0.99309903383255	13.74441217884719	1.85976840386854e-26	CZ	CZ.93_4	1
YJL051W_S821	YJL051W	IRC8	S821	S	821	1	16.443783540120926	1.85976840386854e-26	CZ	CZ.93_4	1
YJL051W_S819	YJL051W	IRC8	S819	S	819	1	16.443783540120926	1.85976840386854e-26	CZ	CZ.93_4	1
YJL051W_S811	YJL051W	IRC8	S811	S	811	1	16.443783540120926	1.85976840386854e-26	CZ	CZ.93_4	1
YJL051W_T808	YJL051W	IRC8	T808	T	808	1	16.443783540120926	1.85976840386854e-26	CZ	CZ.93_4	1
YJL076W_S252	YJL076W	NET1	S252	S	252	0.999998211860657	16.229982768470286	1.65427129830037e-78	CZ	CZ.93_4	1
YJL076W_S242	YJL076W	NET1	S242	S	242	0.999999344348907	16.229982768470286	1.65427129830037e-78	CZ	CZ.93_4	1
YJL076W_S231	YJL076W	NET1	S231	S	231	1	18.551955007649635	1.65427129830037e-78	CZ	CZ.93_4	4
YJL076W_S228	YJL076W	NET1	S228	S	228	1	13.027795812834915	1.65427129830037e-78	CZ	CZ.93_4	1
YJL076W_S259	YJL076W	NET1	S259	S	259	0.937618672847748	14.730811695290916	1.65427129830037e-78	CZ	CZ.93_4	1
YJL076W_S388	YJL076W	NET1	S388	S	388	0.994108438491821	14.729949416125514	1.65427129830037e-78	CZ	CZ.93_4	1
YJL076W_S385	YJL076W	NET1	S385	S	385	0.993608236312866	15.691225524489472	1.65427129830037e-78	CZ	CZ.93_4	2
YJL076W_S439	YJL076W	NET1	S439	S	439	0.999998569488525	17.51052386214279	1.65427129830037e-78	CZ	CZ.93_4	4
YJL076W_S440	YJL076W	NET1	S440	S	440	0.98375540971756	13.626352504257891	1.65427129830037e-78	CZ	CZ.93_4	1
YJL076W_S447	YJL076W	NET1	S447	S	447	0.999997615814209	15.815653642439678	1.65427129830037e-78	CZ	CZ.93_4	3
YJL076W_S169	YJL076W	NET1	S169	S	169	1	14.486469778645322	1.65427129830037e-78	CZ	CZ.93_4	1
YJL076W_S166	YJL076W	NET1	S166	S	166	1	15.752545339876658	1.65427129830037e-78	CZ	CZ.93_4	1
YJL076W_T297	YJL076W	NET1	T297	T	297	1	16.666189933887026	1.65427129830037e-78	CZ	CZ.93_4	5
YJL076W_S295	YJL076W	NET1	S295	S	295	1	16.199936017480354	1.65427129830037e-78	CZ	CZ.93_4	4
YJL076W_T302	YJL076W	NET1	T302	T	302	0.886656761169434	15.977060319680964	1.65427129830037e-78	CZ	CZ.93_4	2
YJL076W_S301	YJL076W	NET1	S301	S	301	0.999330759048462	16.508382445598482	1.65427129830037e-78	CZ	CZ.93_4	3
YJL076W_T212	YJL076W	NET1	T212	T	212	0.999634742736816	15.155768983790905	1.65427129830037e-78	CZ	CZ.93_4	3
YJL076W_S207	YJL076W	NET1	S207	S	207	0.996857523918152	13.392309221550876	1.65427129830037e-78	CZ	CZ.93_4	1
YJL076W_S211	YJL076W	NET1	S211	S	211	0.998987138271332	15.155768983790905	1.65427129830037e-78	CZ	CZ.93_4	3
YJL076W_S679	YJL076W	NET1	S679	S	679	1	15.038956610539737	1.65427129830037e-78	CZ	CZ.93_4	1
YJL076W_T676	YJL076W	NET1	T676	T	676	1	15.038956610539737	1.65427129830037e-78	CZ	CZ.93_4	1
YJL076W_S1056	YJL076W	NET1	S1056	S	1056	0.993313550949097	18.376493225911503	1.65427129830037e-78	CZ	CZ.93_4	5
YJL076W_T1042	YJL076W	NET1	T1042	T	1042	1	18.89613197923396	1.65427129830037e-78	CZ	CZ.93_4	5
YJL076W_S1055	YJL076W	NET1	S1055	S	1055	0.962269842624664	15.31783401549451	1.65427129830037e-78	CZ	CZ.93_4	2
YJL076W_T1049	YJL076W	NET1	T1049	T	1049	0.991335809230804	17.180014352256254	1.65427129830037e-78	CZ	CZ.93_4	1
YJL076W_S1059	YJL076W	NET1	S1059	S	1059	0.992053687572479	15.062593319130372	1.65427129830037e-78	CZ	CZ.93_4	1
YJL076W_S452	YJL076W	NET1	S452	S	452	0.999998033046722	13.4753243162055	1.65427129830037e-78	CZ	CZ.93_4	1
YJL076W_S64	YJL076W	NET1	S64	S	64	0.900521993637085	15.340801970058283	1.65427129830037e-78	CZ	CZ.93_4	1
YJL076W_S60	YJL076W	NET1	S60	S	60	0.99991261959075906	15.340801970058283	1.65427129830037e-78	CZ	CZ.93_4	1
YJL076W_S1032	YJL076W	NET1	S1032	S	1032	0.996484756469727	14.023953231530568	1.65427129830037e-78	CZ	CZ.93_4	1
YJL076W_S1026	YJL076W	NET1	S1026	S	1026	0.958127617835999	14.023953231530568	1.65427129830037e-78	CZ	CZ.93_4	1
YJL076W_S497	YJL076W	NET1	S497	S	497	0.878582060337067	12.724065883448285	1.65427129830037e-78	CZ	CZ.93_4	2
YJL076W_T500	YJL076W	NET1	T500	T	500	0.878582060337067	10.989189364258834	1.65427129830037e-78	CZ	CZ.93_4	1
YJL076W_S830	YJL076W	NET1	S830	S	830	0.934733927249908	13.903668807939347	1.65427129830037e-78	CZ	CZ.93_4	1
YJL076W_T476	YJL076W	NET1	T476	T	476	0.995070338249207	9.300284511698592	1.65427129830037e-78	CZ	CZ.93_4	1
YJL080C_S54	YJL080C	SCP160	S54	S	54	1	10.06232920510323	1.45553443378488e-74	CZ	CZ.93_4	1
YJL080C_T50	YJL080C	SCP160	T50	T	50	1	10.06232920510323	1.45553443378488e-74	CZ	CZ.93_4	1
YJL081C_S353	YJL081C	ARP4	S353	S	353	0.967467725276947	14.865192172049886	1.00360815750839e-33	CZ	CZ.93_4	1
YJL082W_S383	YJL082W	IML2	S383	S	383	0.998616814613342	19.567631120858124	6.07021479606973e-77	CZ	CZ.93_4	2
YJL082W_T380	YJL082W	IML2	T380	T	380	0.999653995037079	19.567631120858124	6.07021479606973e-77	CZ	CZ.93_4	2
YJL082W_S268	YJL082W	IML2	S268	S	268	0.991109371185303	13.077522215382404	6.07021479606973e-77	CZ	CZ.93_4	1
YJL082W_S265	YJL082W	IML2	S265	S	265	0.991109371185303	13.077522215382404	6.07021479606973e-77	CZ	CZ.93_4	1
YJL084C_S172	YJL084C	ALY2	S172	S	172	0.999986290931702	13.492717899337316	1.05715325447302e-55	CZ	CZ.93_4	1
YJL084C_S171	YJL084C	ALY2	S171	S	171	0.999986231327057	13.492717899337316	1.05715325447302e-55	CZ	CZ.93_4	1
YJL084C_S201	YJL084C	ALY2	S201	S	201	0.999987423419952	17.144051500694612	1.05715325447302e-55	CZ	CZ.93_4	2
YJL084C_S204	YJL084C	ALY2	S204	S	204	0.897389829158783	15.293292327157872	1.05715325447302e-55	CZ	CZ.93_4	1
YJL084C_S155	YJL084C	ALY2	S155	S	155	0.997431039810181	13.042043167356232	1.05715325447302e-55	CZ	CZ.93_4	1
YJL084C_S1023	YJL084C	ALY2	S1023	S	1023	0.999999821186066	14.029750749354934	1.05715325447302e-55	CZ	CZ.93_4	1
YJL084C_S1022	YJL084C	ALY2	S1022	S	1022	0.99999737739563	14.029750749354934	1.05715325447302e-55	CZ	CZ.93_4	1
YJL092W_S965	YJL092W	SRS2	S965	S	965	0.997985899448395	16.573734209522293	4.8664526999528086e-30	CZ	CZ.93_4	1
YJL092W_S938	YJL092W	SRS2	S938	S	938	0.999999582767487	13.72760229480891	4.8664526999528086e-30	CZ	CZ.93_4	1
YJL092W_T935	YJL092W	SRS2	T935	T	935	0.999999582767487	13.72760229480891	4.8664526999528086e-30	CZ	CZ.93_4	1
YJL095W_S250	YJL095W	BCK1	S250	S	250	0.999767065048218	14.187760994721916	1.3089357776406099e-55	CZ	CZ.93_4	3
YJL095W_S1061	YJL095W	BCK1	S1061	S	1061	0.998668909072876	15.794361889537589	1.3089357776406099e-55	CZ	CZ.93_4	2
YJL095W_S1058	YJL095W	BCK1	S1058	S	1058	0.970255136489868	15.894062221040906	1.3089357776406099e-55	CZ	CZ.93_4	3
YJL095W_S1070	YJL095W	BCK1	S1070	S	1070	0.997879147529602	11.989473254372603	1.3089357776406099e-55	CZ	CZ.93_4	1
YJL095W_S1064	YJL095W	BCK1	S1064	S	1064	0.869263172149658	11.989473254372603	1.3089357776406099e-55	CZ	CZ.93_4	1
YJL095W_T1053	YJL095W	BCK1	T1053	T	1053	0.997283458709717	11.989473254372603	1.3089357776406099e-55	CZ	CZ.93_4	1
YJL095W_S348	YJL095W	BCK1	S348	S	348	0.999980807304382	17.61422801896397	1.3089357776406099e-55	CZ	CZ.93_4	1
YJL095W_S344	YJL095W	BCK1	S344	S	344	0.999703288078308	17.61422801896397	1.3089357776406099e-55	CZ	CZ.93_4	1
YJL095W_S747	YJL095W	BCK1	S747	S	747	1	11.135700128285231	1.3089357776406099e-55	CZ	CZ.93_4	1
YJL110C_S404	YJL110C	GZF3	S404	S	404	1	17.704554348580462	9.07480744922826e-50	CZ	CZ.93_4	3
YJL110C_S403	YJL110C	GZF3	S403	S	403	1	17.704554348580462	9.07480744922826e-50	CZ	CZ.93_4	3
YJL112W_S376	YJL112W	MDV1	S376	S	376	0.994202494621277	13.669676511902509	3.5477891613714595e-18	CZ	CZ.93_4	1
YJL112W_T17	YJL112W	MDV1	T17	T	17	0.958785355091095	10.383775566300413	3.5477891613714595e-18	CZ	CZ.93_4	1
YJL112W_T16	YJL112W	MDV1	T16	T	16	0.960824131965637	10.383775566300413	3.5477891613714595e-18	CZ	CZ.93_4	1
YJL112W_S15	YJL112W	MDV1	S15	S	15	0.773948192596436	10.383775566300413	3.5477891613714595e-18	CZ	CZ.93_4	1
YJL115W_T270	YJL115W	ASF1	T270	T	270	0.999973118305206	15.326206483436062	3.24205580151224e-21	CZ	CZ.93_4	1
YJL115W_T265	YJL115W	ASF1	T265	T	265	0.867005109786987	15.326206483436062	3.24205580151224e-21	CZ	CZ.93_4	1
YJL123C_S340	YJL123C	MTC1	S340	S	340	0.987026810646057	18.57522956302203	3.5160204252983696e-83	CZ	CZ.93_4	4
YJL123C_S339	YJL123C	MTC1	S339	S	339	0.979619085788727	17.138956099538518	3.5160204252983696e-83	CZ	CZ.93_4	2
YJL123C_S337	YJL123C	MTC1	S337	S	337	0.999809741973877	18.65350714227426	3.5160204252983696e-83	CZ	CZ.93_4	3
YJL123C_S436	YJL123C	MTC1	S436	S	436	0.999922394752502	15.310262550794732	3.5160204252983696e-83	CZ	CZ.93_4	2
YJL123C_S46	YJL123C	MTC1	S46	S	46	0.998675107955933	15.532989709024156	3.5160204252983696e-83	CZ	CZ.93_4	1
YJL123C_S44	YJL123C	MTC1	S44	S	44	0.998675107955933	15.532989709024156	3.5160204252983696e-83	CZ	CZ.93_4	1
YJL128C_S68	YJL128C	PBS2	S68	S	68	0.999999165534973	18.744135730040988	1.3138107839967e-77	CZ	CZ.93_4	5
YJL128C_S71	YJL128C	PBS2	S71	S	71	1	17.27810713487276	1.3138107839967e-77	CZ	CZ.93_4	2
YJL128C_S80	YJL128C	PBS2	S80	S	80	0.996281802654266	10.509515634814212	1.3138107839967e-77	CZ	CZ.93_4	1
YJL128C_S83	YJL128C	PBS2	S83	S	83	0.999928534030914	17.014995710225005	1.3138107839967e-77	CZ	CZ.93_4	2
YJL128C_S81	YJL128C	PBS2	S81	S	81	0.996272802352905	10.509515634814212	1.3138107839967e-77	CZ	CZ.93_4	1
YJL128C_S248	YJL128C	PBS2	S248	S	248	0.982438027858734	15.819145801343137	1.3138107839967e-77	CZ	CZ.93_4	2
YJL128C_S269	YJL128C	PBS2	S269	S	269	0.999843895435333	14.860789027610572	1.3138107839967e-77	CZ	CZ.93_4	1
YJL128C_S312	YJL128C	PBS2	S312	S	312	0.877696812152863	10.250543346274686	1.3138107839967e-77	CZ	CZ.93_4	1
YJL128C_T238	YJL128C	PBS2	T238	T	238	0.999810218811035	15.449870516155622	1.3138107839967e-77	CZ	CZ.93_4	1
YJL129C_S493	YJL129C	TRK1	S493	S	493	0.998960256576538	15.188845258167122	2.32868042671305e-24	CZ	CZ.93_4	2
YJL129C_S490	YJL129C	TRK1	S490	S	490	0.999218225479126	15.786170025747763	2.32868042671305e-24	CZ	CZ.93_4	3
YJL129C_T491	YJL129C	TRK1	T491	T	491	0.84350448846817	14.225618848539275	2.32868042671305e-24	CZ	CZ.93_4	1
YJL129C_S412	YJL129C	TRK1	S412	S	412	0.981318771839142	11.909251626199758	2.32868042671305e-24	CZ	CZ.93_4	1
YJL129C_S414	YJL129C	TRK1	S414	S	414	0.986681461334229	11.909251626199758	2.32868042671305e-24	CZ	CZ.93_4	1
YJL129C_T1201	YJL129C	TRK1	T1201	T	1201	0.99999988079071	19.742174877450086	2.32868042671305e-24	CZ	CZ.93_4	1
YJL129C_T1196	YJL129C	TRK1	T1196	T	1196	0.947721064090729	19.742174877450086	2.32868042671305e-24	CZ	CZ.93_4	1
YJL129C_S15	YJL129C	TRK1	S15	S	15	1	13.94909470553157	2.32868042671305e-24	CZ	CZ.93_4	1
YJL129C_T12	YJL129C	TRK1	T12	T	12	1	13.94909470553157	2.32868042671305e-24	CZ	CZ.93_4	1
YJL129C_T167	YJL129C	TRK1	T167	T	167	0.889464020729065	10.624960323311608	2.32868042671305e-24	CZ	CZ.93_4	1
YJL129C_T162	YJL129C	TRK1	T162	T	162	0.935454130172729	10.624960323311608	2.32868042671305e-24	CZ	CZ.93_4	1
YJL134W_S18	YJL134W	LCB3	S18	S	18	1	20.19919217425832	8.080035861630797e-88	CZ	CZ.93_4	7
YJL134W_T16	YJL134W	LCB3	T16	T	16	1	20.19919217425832	8.080035861630797e-88	CZ	CZ.93_4	7
YJL138C_S2	YJL138C	NA	S2	S	2	1	18.58995482732809	2.26595578408851e-63	CZ	CZ.93_4	6
YKR059W_S2	YKR059W	NA	S2	S	2	1	18.58995482732809	2.26595578408851e-63	CZ	CZ.93_4	6
YJL138C_T6	YJL138C	NA	T6	T	6	1	16.547403999591403	2.26595578408851e-63	CZ	CZ.93_4	6
YKR059W_T6	YKR059W	NA	T6	T	6	1	16.547403999591403	2.26595578408851e-63	CZ	CZ.93_4	6
YJL138C_S11	YJL138C	NA	S11	S	11	0.99945741891861	11.292092107659366	2.26595578408851e-63	CZ	CZ.93_4	1
YKR059W_S11	YKR059W	NA	S11	S	11	0.99945741891861	11.292092107659366	2.26595578408851e-63	CZ	CZ.93_4	1
YJL138C_T146	YJL138C	NA	T146	T	146	1	10.924271254832666	2.26595578408851e-63	CZ	CZ.93_4	1
YKR059W_T146	YKR059W	NA	T146	T	146	1	10.924271254832666	2.26595578408851e-63	CZ	CZ.93_4	1
YJL141C_S128	YJL141C	YAK1	S128	S	128	1	20.88637525067926	1.12862484549227e-50	CZ	CZ.93_4	2
YJL141C_S127	YJL141C	YAK1	S127	S	127	1	20.88637525067926	1.12862484549227e-50	CZ	CZ.93_4	2
YJL141C_Y530	YJL141C	YAK1	Y530	Y	530	0.9992755651474	14.101476401943856	1.12862484549227e-50	CZ	CZ.93_4	1
YJL141C_S206	YJL141C	YAK1	S206	S	206	0.988962769508362	12.48931460421174	1.12862484549227e-50	CZ	CZ.93_4	1
YJL141C_Y212	YJL141C	YAK1	Y212	Y	212	0.987284958362579	9.859567387883644	1.12862484549227e-50	CZ	CZ.93_4	1
YJL157C_S18	YJL157C	FAR1	S18	S	18	1	12.798668289312134	6.83566972625869e-24	CZ	CZ.93_4	1
YJL157C_T15	YJL157C	FAR1	T15	T	15	1	12.798668289312134	6.83566972625869e-24	CZ	CZ.93_4	1
YJL157C_S114	YJL157C	FAR1	S114	S	114	0.999998867511749	13.188735792499964	6.83566972625869e-24	CZ	CZ.93_4	1
YJL157C_S110	YJL157C	FAR1	S110	S	110	0.999263048171997	13.188735792499964	6.83566972625869e-24	CZ	CZ.93_4	1
YJL164C_S13	YJL164C	TPK1	S13	S	13	0.99497002363205	9.907957833277722	6.500387061973529e-13	CZ	CZ.93_4	1
YJL165C_S233	YJL165C	HAL5	S233	S	233	0.999992251396179	17.407398917900633	1.77108976978531e-77	CZ	CZ.93_4	3
YJL165C_S68	YJL165C	HAL5	S68	S	68	0.99999862909317	15.829856846724216	1.77108976978531e-77	CZ	CZ.93_4	4
YJL165C_S66	YJL165C	HAL5	S66	S	66	0.991771280765533	13.80155901840902	1.77108976978531e-77	CZ	CZ.93_4	2
YJL165C_S72	YJL165C	HAL5	S72	S	72	1	15.47992449530245	1.77108976978531e-77	CZ	CZ.93_4	2
YJL165C_S64	YJL165C	HAL5	S64	S	64	0.945411264896393	13.614806568480214	1.77108976978531e-77	CZ	CZ.93_4	2
YJL165C_S239	YJL165C	HAL5	S239	S	239	0.987520933151245	17.230485619756198	1.77108976978531e-77	CZ	CZ.93_4	1
YJL165C_S19	YJL165C	HAL5	S19	S	19	0.999980390071869	14.32039347857324	1.77108976978531e-77	CZ	CZ.93_4	1
YJL165C_S17	YJL165C	HAL5	S17	S	17	0.999999344348907	14.32039347857324	1.77108976978531e-77	CZ	CZ.93_4	1
YJL165C_S229	YJL165C	HAL5	S229	S	229	0.972329378128052	10.626542643384452	1.77108976978531e-77	CZ	CZ.93_4	1
YJL165C_S395	YJL165C	HAL5	S395	S	395	1	16.46335651028852	1.77108976978531e-77	CZ	CZ.93_4	1
YJL165C_S391	YJL165C	HAL5	S391	S	391	1	16.46335651028852	1.77108976978531e-77	CZ	CZ.93_4	1
YJL165C_S324	YJL165C	HAL5	S324	S	324	1	14.751827053605226	1.77108976978531e-77	CZ	CZ.93_4	4
YJL165C_T317	YJL165C	HAL5	T317	T	317	0.975339949131012	12.227138275936506	1.77108976978531e-77	CZ	CZ.93_4	1
YJL165C_S333	YJL165C	HAL5	S333	S	333	0.999580383300781	13.990748324968733	1.77108976978531e-77	CZ	CZ.93_4	2
YJL165C_S473	YJL165C	HAL5	S473	S	473	0.992009222507477	11.173907504184385	1.77108976978531e-77	CZ	CZ.93_4	2
YJL165C_S353	YJL165C	HAL5	S353	S	353	0.88995635509491	9.461947249645783	1.77108976978531e-77	CZ	CZ.93_4	1
YJL165C_S356	YJL165C	HAL5	S356	S	356	0.88995635509491	9.461947249645783	1.77108976978531e-77	CZ	CZ.93_4	1
YJL168C_S10	YJL168C	SET2	S10	S	10	1	12.730721731237916	6.5120083077121e-33	CZ	CZ.93_4	1
YJL168C_S6	YJL168C	SET2	S6	S	6	1	12.730721731237916	6.5120083077121e-33	CZ	CZ.93_4	1
YJL168C_S522	YJL168C	SET2	S522	S	522	0.991152822971344	14.62457277222662	6.5120083077121e-33	CZ	CZ.93_4	1
YJL176C_T235	YJL176C	SWI3	T235	T	235	0.999987721443176	17.29842038584943	3.3403071264865605e-58	CZ	CZ.93_4	2
YJL176C_S231	YJL176C	SWI3	S231	S	231	0.999997615814209	17.29842038584943	3.3403071264865605e-58	CZ	CZ.93_4	2
YJL182C_S90	YJL182C	NA	S90	S	90	0.984842479228973	13.45541199946106	1.7898559999315498e-11	CZ	CZ.93_4	1
YJL197W_S1160	YJL197W	UBP12	S1160	S	1160	1	16.992787436513176	1.66812363035242e-37	CZ	CZ.93_4	2
YJL197W_T1153	YJL197W	UBP12	T1153	T	1153	1	15.943044528880224	1.66812363035242e-37	CZ	CZ.93_4	1
YJL197W_Y1148	YJL197W	UBP12	Y1148	Y	1148	0.99916410446167	16.040872261188383	1.66812363035242e-37	CZ	CZ.93_4	1
YJL197W_S1252	YJL197W	UBP12	S1252	S	1252	0.827974200248718	12.03283645579117	1.66812363035242e-37	CZ	CZ.93_4	1
YJL198W_T96	YJL198W	PHO90	T96	T	96	1	13.925403401499098	2.08422555554923e-26	CZ	CZ.93_4	1
YJL198W_T93	YJL198W	PHO90	T93	T	93	1	13.925403401499098	2.08422555554923e-26	CZ	CZ.93_4	1
YJL201W_S404	YJL201W	ECM25	S404	S	404	1	15.81060585966165	1.00636023425622e-32	CZ	CZ.93_4	1
YJL201W_S402	YJL201W	ECM25	S402	S	402	0.999998033046722	15.849714688847952	1.00636023425622e-32	CZ	CZ.93_4	2
YJL201W_S400	YJL201W	ECM25	S400	S	400	0.99999988079071	15.849714688847952	1.00636023425622e-32	CZ	CZ.93_4	2
YJL207C_S1981	YJL207C	LAA1	S1981	S	1981	0.985573172569275	15.781761437437943	6.820537192020278e-22	CZ	CZ.93_4	1
YJL207C_T1979	YJL207C	LAA1	T1979	T	1979	0.974399447441101	15.781761437437943	6.820537192020278e-22	CZ	CZ.93_4	1
YJL207C_S1977	YJL207C	LAA1	S1977	S	1977	0.991864323616028	15.781761437437943	6.820537192020278e-22	CZ	CZ.93_4	1
YJL212C_S13	YJL212C	OPT1	S13	S	13	0.991584777832031	16.031924318621186	5.08593203939486e-38	CZ	CZ.93_4	2
YJL212C_S10	YJL212C	OPT1	S10	S	10	0.945894181728363	16.031924318621186	5.08593203939486e-38	CZ	CZ.93_4	2
YJL212C_T51	YJL212C	OPT1	T51	T	51	1	14.239879544280903	5.08593203939486e-38	CZ	CZ.93_4	2
YJL212C_T50	YJL212C	OPT1	T50	T	50	1	14.216474720249014	5.08593203939486e-38	CZ	CZ.93_4	2
YJL212C_T48	YJL212C	OPT1	T48	T	48	1	14.443976006132942	5.08593203939486e-38	CZ	CZ.93_4	3
YJL212C_S60	YJL212C	OPT1	S60	S	60	1	12.596119963720936	5.08593203939486e-38	CZ	CZ.93_4	2
YJR001W_S8	YJR001W	AVT1	S8	S	8	1	16.849553429519492	4.492910526221569e-54	CZ	CZ.93_4	1
YJR001W_S58	YJR001W	AVT1	S58	S	58	1	16.340523649416824	4.492910526221569e-54	CZ	CZ.93_4	4
YJR001W_S50	YJR001W	AVT1	S50	S	50	1	16.340523649416824	4.492910526221569e-54	CZ	CZ.93_4	4
YJR001W_S64	YJR001W	AVT1	S64	S	64	1	13.430063188626	4.492910526221569e-54	CZ	CZ.93_4	1
YJR001W_S187	YJR001W	AVT1	S187	S	187	1	12.258361380755774	4.492910526221569e-54	CZ	CZ.93_4	1
YJR001W_T181	YJR001W	AVT1	T181	T	181	1	12.258361380755774	4.492910526221569e-54	CZ	CZ.93_4	1
YJR002W_S177	YJR002W	MPP10	S177	S	177	1	18.587901954249645	3.27670212290817e-53	CZ	CZ.93_4	6
YJR002W_S176	YJR002W	MPP10	S176	S	176	1	18.418486998531733	3.27670212290817e-53	CZ	CZ.93_4	4
YJR009C_S201	YJR009C	TDH2	S201	S	201	0.99999988079071	22.615879296503685	8.49931720218642e-82	CZ	CZ.93_4	1
YJR009C_T209	YJR009C	TDH2	T209	T	209	0.875704944133759	18.6166808852212	8.49931720218642e-82	CZ	CZ.93_4	1
YJR009C_S149	YJR009C	TDH2	S149	S	149	0.86536717414856	14.76527082638464	8.49931720218642e-82	CZ	CZ.93_4	1
YJR009C_S146	YJR009C	TDH2	S146	S	146	0.915015935897827	11.522023324844868	8.49931720218642e-82	CZ	CZ.93_4	1
YJR012C_S176	YJR012C	YJR012C	S176	S	176	1	17.80021175293536	2.55384733458209e-53	CZ	CZ.93_4	1
YJR025C_S176	YJR025C	BNA1	S176	S	176	0.999999940395355	15.128003902203709	5.0574342609939e-61	CZ	CZ.93_4	1
YJR033C_S1248	YJR033C	RAV1	S1248	S	1248	1	16.647185314675763	1.49168183397201e-23	CZ	CZ.93_4	1
YJR033C_S1244	YJR033C	RAV1	S1244	S	1244	1	16.787379400029554	1.49168183397201e-23	CZ	CZ.93_4	2
YJR033C_S1246	YJR033C	RAV1	S1246	S	1246	1	16.787379400029554	1.49168183397201e-23	CZ	CZ.93_4	2
YJR033C_S1252	YJR033C	RAV1	S1252	S	1252	1	16.647185314675763	1.49168183397201e-23	CZ	CZ.93_4	1
YJR043C_S234	YJR043C	POL32	S234	S	234	1	14.072621244341663	9.9127412112345e-28	CZ	CZ.93_4	1
YJR043C_S230	YJR043C	POL32	S230	S	230	1	14.072621244341663	9.9127412112345e-28	CZ	CZ.93_4	1
YJR047C_S2	YJR047C	ANB1	S2	S	2	1	25.97511561556943	1.9077015083303192e-203	CZ	CZ.93_4	29
YJR047C_T7	YJR047C	ANB1	T7	T	7	1	23.32372314507925	1.9077015083303192e-203	CZ	CZ.93_4	25
YJR047C_S16	YJR047C	ANB1	S16	S	16	1	21.185589082434856	1.9077015083303192e-203	CZ	CZ.93_4	19
YJR047C_Y19	YJR047C	ANB1	Y19	Y	19	1	17.945011730437823	1.9077015083303192e-203	CZ	CZ.93_4	10
YJR047C_T18	YJR047C	ANB1	T18	T	18	0.999999284744263	18.66939491839722	1.9077015083303192e-203	CZ	CZ.93_4	6
YJR049C_S503	YJR049C	UTR1	S503	S	503	1	15.819687105747166	1.1638278480366e-29	CZ	CZ.93_4	2
YJR049C_S499	YJR049C	UTR1	S499	S	499	1	15.819687105747166	1.1638278480366e-29	CZ	CZ.93_4	2
YJR052W_S85	YJR052W	RAD7	S85	S	85	0.989541232585907	13.790882034460177	3.2523714881701e-27	CZ	CZ.93_4	2
YJR052W_T83	YJR052W	RAD7	T83	T	83	0.770747363567352	11.437703054515888	3.2523714881701e-27	CZ	CZ.93_4	1
YJR053W_S317	YJR053W	BFA1	S317	S	317	1	11.070184943791531	1.05994180106783e-22	CZ	CZ.93_4	1
YJR059W_S781	YJR059W	PTK2	S781	S	781	0.999444544315338	12.505115884995774	3.1339838432869702e-74	CZ	CZ.93_4	1
YJR059W_S784	YJR059W	PTK2	S784	S	784	0.998600900173187	14.285227162904883	3.1339838432869702e-74	CZ	CZ.93_4	1
YJR059W_S57	YJR059W	PTK2	S57	S	57	0.922708868980408	14.666149612278934	3.1339838432869702e-74	CZ	CZ.93_4	1
YJR059W_T730	YJR059W	PTK2	T730	T	730	0.999998509883881	17.800103660098134	3.1339838432869702e-74	CZ	CZ.93_4	1
YJR059W_T729	YJR059W	PTK2	T729	T	729	0.999667882919312	17.800103660098134	3.1339838432869702e-74	CZ	CZ.93_4	1
YJR059W_T737	YJR059W	PTK2	T737	T	737	0.998675465583801	10.708794399886358	3.1339838432869702e-74	CZ	CZ.93_4	1
YJR059W_T732	YJR059W	PTK2	T732	T	732	0.996042251586914	10.708794399886358	3.1339838432869702e-74	CZ	CZ.93_4	1
YJR059W_S755	YJR059W	PTK2	S755	S	755	1	16.671186792114643	3.1339838432869702e-74	CZ	CZ.93_4	5
YJR059W_S752	YJR059W	PTK2	S752	S	752	1	16.68235795569271	3.1339838432869702e-74	CZ	CZ.93_4	6
YJR059W_T745	YJR059W	PTK2	T745	T	745	1	16.097694960001107	3.1339838432869702e-74	CZ	CZ.93_4	1
YJR060W_S48	YJR060W	CBF1	S48	S	48	1	18.52429596518046	1.4586495601459394e-164	CZ	CZ.93_4	2
YJR060W_S45	YJR060W	CBF1	S45	S	45	1	18.52429596518046	1.4586495601459394e-164	CZ	CZ.93_4	2
YJR060W_S155	YJR060W	CBF1	S155	S	155	1	18.42967657836944	1.4586495601459394e-164	CZ	CZ.93_4	7
YJR060W_T148	YJR060W	CBF1	T148	T	148	0.999984204769135	14.351840963693531	1.4586495601459394e-164	CZ	CZ.93_4	1
YJR060W_S156	YJR060W	CBF1	S156	S	156	1	19.179645192753313	1.4586495601459394e-164	CZ	CZ.93_4	10
YJR060W_T154	YJR060W	CBF1	T154	T	154	0.999998867511749	16.549806328327783	1.4586495601459394e-164	CZ	CZ.93_4	2
YJR060W_T138	YJR060W	CBF1	T138	T	138	1	18.96172339600393	1.4586495601459394e-164	CZ	CZ.93_4	6
YJR060W_S149	YJR060W	CBF1	S149	S	149	0.981007874011993	14.351840963693531	1.4586495601459394e-164	CZ	CZ.93_4	1
YJR060W_T273	YJR060W	CBF1	T273	T	273	1	9.299671345939784	1.4586495601459394e-164	CZ	CZ.93_4	1
YJR066W_T1783	YJR066W	TOR1	T1783	T	1783	1	13.248338306930108	6.905112690610692e-14	CZ	CZ.93_4	1
YJR072C_S313	YJR072C	NPA3	S313	S	313	0.99874085187912	10.60991105260648	6.7503393382731e-27	CZ	CZ.93_4	1
YJR072C_S308	YJR072C	NPA3	S308	S	308	0.996617913246155	10.60991105260648	6.7503393382731e-27	CZ	CZ.93_4	1
YJR076C_T323	YJR076C	CDC11	T323	T	323	0.99123173952102706	14.210719643563491	8.23228928508463e-41	CZ	CZ.93_4	1
YJR076C_T322	YJR076C	CDC11	T322	T	322	0.976722896099091	14.210719643563491	8.23228928508463e-41	CZ	CZ.93_4	1
YJR076C_T327	YJR076C	CDC11	T327	T	327	1	14.73212100101619	8.23228928508463e-41	CZ	CZ.93_4	2
YJR076C_S319	YJR076C	CDC11	S319	S	319	0.853941380977631	12.778242313989598	8.23228928508463e-41	CZ	CZ.93_4	1
YJR076C_S316	YJR076C	CDC11	S316	S	316	0.999955117702484	12.778242313989598	8.23228928508463e-41	CZ	CZ.93_4	1
YJR076C_S317	YJR076C	CDC11	S317	S	317	0.99998664855957	15.484627713424226	8.23228928508463e-41	CZ	CZ.93_4	2
YJR076C_S320	YJR076C	CDC11	S320	S	320	0.965994775295258	15.484627713424226	8.23228928508463e-41	CZ	CZ.93_4	2
YJR076C_S9	YJR076C	CDC11	S9	S	9	0.915364027023315	16.759490819032017	8.23228928508463e-41	CZ	CZ.93_4	1
YJR076C_S8	YJR076C	CDC11	S8	S	8	0.915364027023315	16.759490819032017	8.23228928508463e-41	CZ	CZ.93_4	1
YJR076C_S2	YJR076C	CDC11	S2	S	2	0.984544098377228	11.762396447859205	8.23228928508463e-41	CZ	CZ.93_4	1
YJR083C_S74	YJR083C	ACF4	S74	S	74	1	17.474082273761383	7.938645655759718e-75	CZ	CZ.93_4	3
YJR083C_S71	YJR083C	ACF4	S71	S	71	1	17.80141829077463	7.938645655759718e-75	CZ	CZ.93_4	3
YJR083C_S78	YJR083C	ACF4	S78	S	78	1	17.222232641600804	7.938645655759718e-75	CZ	CZ.93_4	3
YJR083C_S165	YJR083C	ACF4	S165	S	165	1	16.81279741951931	7.938645655759718e-75	CZ	CZ.93_4	1
YJR083C_S44	YJR083C	ACF4	S44	S	44	1	14.233224188632796	7.938645655759718e-75	CZ	CZ.93_4	1
YJR083C_S62	YJR083C	ACF4	S62	S	62	1	14.35031619565805	7.938645655759718e-75	CZ	CZ.93_4	3
YJR083C_S61	YJR083C	ACF4	S61	S	61	1	14.35031619565805	7.938645655759718e-75	CZ	CZ.93_4	3
YJR086W_S7	YJR086W	STE18	S7	S	7	1	17.65799057819499	1.6942577896561299e-34	CZ	CZ.93_4	6
YJR086W_S3	YJR086W	STE18	S3	S	3	0.999998092651367	17.138458695810304	1.6942577896561299e-34	CZ	CZ.93_4	2
YJR086W_T2	YJR086W	STE18	T2	T	2	0.952609062194824	16.563277420037792	1.6942577896561299e-34	CZ	CZ.93_4	3
YJR089W_S477	YJR089W	BIR1	S477	S	477	0.996573030948639	14.383858726901838	5.70240737936184e-21	CZ	CZ.93_4	1
YJR089W_S696	YJR089W	BIR1	S696	S	696	1	11.414148302236397	5.70240737936184e-21	CZ	CZ.93_4	1
YJR089W_T694	YJR089W	BIR1	T694	T	694	1	11.414148302236397	5.70240737936184e-21	CZ	CZ.93_4	1
YJR091C_S108	YJR091C	JSN1	S108	S	108	0.914397478103638	13.132245853115968	1.58009792901349e-40	CZ	CZ.93_4	1
YJR091C_T104	YJR091C	JSN1	T104	T	104	0.788190543651581	13.132245853115968	1.58009792901349e-40	CZ	CZ.93_4	1
YJR091C_S957	YJR091C	JSN1	S957	S	957	0.999997437000275	16.09458600299346	1.58009792901349e-40	CZ	CZ.93_4	2
YJR091C_S954	YJR091C	JSN1	S954	S	954	0.999985039234161	16.09458600299346	1.58009792901349e-40	CZ	CZ.93_4	2
YJR091C_S951	YJR091C	JSN1	S951	S	951	0.9999960064888	14.866209875566568	1.58009792901349e-40	CZ	CZ.93_4	1
YJR091C_S160	YJR091C	JSN1	S160	S	160	0.999977171421051	15.257822556782568	1.58009792901349e-40	CZ	CZ.93_4	1
YJR091C_S157	YJR091C	JSN1	S157	S	157	0.869434714317322	15.257822556782568	1.58009792901349e-40	CZ	CZ.93_4	1
YJR091C_T282	YJR091C	JSN1	T282	T	282	0.968287229537964	13.873163859680972	1.58009792901349e-40	CZ	CZ.93_4	1
YJR091C_Y281	YJR091C	JSN1	Y281	Y	281	0.999594211578369	13.873163859680972	1.58009792901349e-40	CZ	CZ.93_4	1
YJR092W_S367	YJR092W	BUD4	S367	S	367	0.839666783809662	13.333203753220388	1.14645913847006e-50	CZ	CZ.93_4	1
YJR092W_S81	YJR092W	BUD4	S81	S	81	1	15.899018771027928	1.14645913847006e-50	CZ	CZ.93_4	3
YJR092W_S78	YJR092W	BUD4	S78	S	78	1	15.899018771027928	1.14645913847006e-50	CZ	CZ.93_4	3
YJR092W_S91	YJR092W	BUD4	S91	S	91	1	15.634625894109623	1.14645913847006e-50	CZ	CZ.93_4	2
YJR092W_S108	YJR092W	BUD4	S108	S	108	0.900180637836456	14.3441701897143	1.14645913847006e-50	CZ	CZ.93_4	1
YJR092W_S96	YJR092W	BUD4	S96	S	96	1	15.634625894109623	1.14645913847006e-50	CZ	CZ.93_4	2
YJR092W_S692	YJR092W	BUD4	S692	S	692	0.885457336902618	10.514485726556993	1.14645913847006e-50	CZ	CZ.93_4	1
YJR093C_S4	YJR093C	FIP1	S4	S	4	0.967126071453094	13.86753067803654	2.17528071081769e-63	CZ	CZ.93_4	2
YJR093C_S15	YJR093C	FIP1	S15	S	15	0.994222044944763	13.86753067803654	2.17528071081769e-63	CZ	CZ.93_4	2
YJR093C_S2	YJR093C	FIP1	S2	S	2	0.943503499031067	12.867540760310712	2.17528071081769e-63	CZ	CZ.93_4	1
YJR098C_S176	YJR098C	YJR098C	S176	S	176	0.999580681324005	13.876077175888204	5.9157111725951794e-36	CZ	CZ.93_4	1
YJR098C_S173	YJR098C	YJR098C	S173	S	173	0.999989986419678	13.876077175888204	5.9157111725951794e-36	CZ	CZ.93_4	1
YJR098C_S67	YJR098C	YJR098C	S67	S	67	0.970996499061584	12.481412178190876	5.9157111725951794e-36	CZ	CZ.93_4	1
YJR098C_S60	YJR098C	YJR098C	S60	S	60	1	12.481412178190876	5.9157111725951794e-36	CZ	CZ.93_4	1
YJR104C_S39	YJR104C	SOD1	S39	S	39	1	20.681898859746685	9.39898583543605e-116	CZ	CZ.93_4	2
YJR104C_S135	YJR104C	SOD1	S135	S	135	0.949915647506714	19.649836115636894	9.39898583543605e-116	CZ	CZ.93_4	1
YJR125C_S347	YJR125C	ENT3	S347	S	347	1	11.9172765706514	1.07941955452961e-24	CZ	CZ.93_4	1
YJR127C_S544	YJR127C	RSF2	S544	S	544	0.999237596988678	12.738100035378324	1.1494825387635999e-14	CZ	CZ.93_4	1
YJR134C_S27	YJR134C	SGM1	S27	S	27	0.820109248161316	14.756708717648731	3.7444809743686696e-43	CZ	CZ.93_4	1
YJR134C_S571	YJR134C	SGM1	S571	S	571	0.993374228477478	11.545646564727033	3.7444809743686696e-43	CZ	CZ.93_4	1
YJR134C_S568	YJR134C	SGM1	S568	S	568	0.991367340087891	11.545646564727033	3.7444809743686696e-43	CZ	CZ.93_4	1
YJR138W_S680	YJR138W	IML1	S680	S	680	1	14.73976200699946	3.36145880677242e-35	CZ	CZ.93_4	1
YKL004W_S395	YKL004W	AUR1	S395	S	395	0.995229423046112	14.971986584181447	3.327638755412619e-42	CZ	CZ.93_4	1
YKL004W_S392	YKL004W	AUR1	S392	S	392	0.999999403953552	14.971986584181447	3.327638755412619e-42	CZ	CZ.93_4	1
YKL008C_S9	YKL008C	LAC1	S9	S	9	0.993670642375946	16.365152215059613	1.1872265726998e-31	CZ	CZ.93_4	2
YKL015W_Y18	YKL015W	PUT3	Y18	Y	18	0.999118149280548	17.699832293957364	1.26536894127778e-19	CZ	CZ.93_4	1
YKL015W_S13	YKL015W	PUT3	S13	S	13	0.998762249946594	17.699832293957364	1.26536894127778e-19	CZ	CZ.93_4	1
YKL015W_S10	YKL015W	PUT3	S10	S	10	0.997490525245667	17.699832293957364	1.26536894127778e-19	CZ	CZ.93_4	1
YKL015W_S7	YKL015W	PUT3	S7	S	7	0.998762249946594	17.699832293957364	1.26536894127778e-19	CZ	CZ.93_4	1
YKL021C_S434	YKL021C	MAK11	S434	S	434	1	20.8757491474564	1.9676855170271793e-118	CZ	CZ.93_4	6
YKL021C_S430	YKL021C	MAK11	S430	S	430	1	20.854041537300656	1.9676855170271793e-118	CZ	CZ.93_4	5
YKL021C_T436	YKL021C	MAK11	T436	T	436	1	13.211149800189284	1.9676855170271793e-118	CZ	CZ.93_4	1
YKL021C_T423	YKL021C	MAK11	T423	T	423	1	16.229894680431695	1.9676855170271793e-118	CZ	CZ.93_4	2
YKL022C_S103	YKL022C	CDC16	S103	S	103	1	15.463687224439338	1.32053986136519e-38	CZ	CZ.93_4	2
YKL022C_Y97	YKL022C	CDC16	Y97	Y	97	1	15.463687224439338	1.32053986136519e-38	CZ	CZ.93_4	2
YKL032C_S6	YKL032C	IXR1	S6	S	6	1	14.423755352815515	2.18438008156237e-18	CZ	CZ.93_4	2
YKL032C_T3	YKL032C	IXR1	T3	T	3	1	9.505607965180946	2.18438008156237e-18	CZ	CZ.93_4	1
YKL035W_Y13	YKL035W	UGP1	Y13	Y	13	1	19.550660487168567	6.028967493349918e-87	CZ	CZ.93_4	3
YKL035W_S11	YKL035W	UGP1	S11	S	11	0.942546546459198	14.074782735348794	6.028967493349918e-87	CZ	CZ.93_4	1
YKL035W_T12	YKL035W	UGP1	T12	T	12	0.968566656112671	14.38273217797375	6.028967493349918e-87	CZ	CZ.93_4	1
YKL038W_S287	YKL038W	RGT1	S287	S	287	0.999985933303833	14.552646046599152	1.51440865810685e-25	CZ	CZ.93_4	1
YKL038W_S284	YKL038W	RGT1	S284	S	284	0.999752640724182	14.552646046599152	1.51440865810685e-25	CZ	CZ.93_4	1
YKL038W_S414	YKL038W	RGT1	S414	S	414	0.999998152256012	14.422649697096787	1.51440865810685e-25	CZ	CZ.93_4	2
YKL038W_S410	YKL038W	RGT1	S410	S	410	1	14.644957640547863	1.51440865810685e-25	CZ	CZ.93_4	3
YKL038W_S109	YKL038W	RGT1	S109	S	109	0.997844576835632	10.974807589032771	1.51440865810685e-25	CZ	CZ.93_4	1
YKL039W_S518	YKL039W	PTM1	S518	S	518	0.999233722686768	17.019325900200517	5.15821817735748e-23	CZ	CZ.93_4	1
YKL039W_T498	YKL039W	PTM1	T498	T	498	1	17.03846646242137	5.15821817735748e-23	CZ	CZ.93_4	2
YKL039W_S511	YKL039W	PTM1	S511	S	511	0.966995537281036	10.792916791107867	5.15821817735748e-23	CZ	CZ.93_4	1
YKL042W_S217	YKL042W	SPC42	S217	S	217	1	20.053033548002084	5.392708077720769e-104	CZ	CZ.93_4	4
YKL042W_S213	YKL042W	SPC42	S213	S	213	1	20.053033548002084	5.392708077720769e-104	CZ	CZ.93_4	4
YKL042W_S204	YKL042W	SPC42	S204	S	204	0.996546268463135	12.74900886320622	5.392708077720769e-104	CZ	CZ.93_4	1
YKL042W_T6	YKL042W	SPC42	T6	T	6	1	16.717266813852955	5.392708077720769e-104	CZ	CZ.93_4	4
YKL042W_S4	YKL042W	SPC42	S4	S	4	1	16.69659723940993	5.392708077720769e-104	CZ	CZ.93_4	3
YKL042W_T357	YKL042W	SPC42	T357	T	357	0.999983906745911	14.27793684369468	5.392708077720769e-104	CZ	CZ.93_4	3
YKL042W_T354	YKL042W	SPC42	T354	T	354	0.969516694545746	13.048235603519364	5.392708077720769e-104	CZ	CZ.93_4	1
YKL042W_T359	YKL042W	SPC42	T359	T	359	1	12.656693212446664	5.392708077720769e-104	CZ	CZ.93_4	1
YKL042W_Y325	YKL042W	SPC42	Y325	Y	325	0.790309906005859	11.837635581060775	5.392708077720769e-104	CZ	CZ.93_4	1
YKL051W_S114	YKL051W	SFK1	S114	S	114	0.989497542381287	16.258677625965593	1.94276108492807e-13	CZ	CZ.93_4	1
YKL052C_T160	YKL052C	ASK1	T160	T	160	0.974646866321564	14.186468243452024	1.75973717836323e-36	CZ	CZ.93_4	1
YKL052C_S156	YKL052C	ASK1	S156	S	156	0.999611556529999	14.186468243452024	1.75973717836323e-36	CZ	CZ.93_4	1
YKL052C_S155	YKL052C	ASK1	S155	S	155	0.999529838562012	14.186468243452024	1.75973717836323e-36	CZ	CZ.93_4	1
YKL052C_S216	YKL052C	ASK1	S216	S	216	0.885927140712738	12.718920712565737	1.75973717836323e-36	CZ	CZ.93_4	1
YKL052C_Y207	YKL052C	ASK1	Y207	Y	207	0.922901511192322	12.718920712565737	1.75973717836323e-36	CZ	CZ.93_4	1
YKL052C_T189	YKL052C	ASK1	T189	T	189	0.981129288673401	11.437384146855235	1.75973717836323e-36	CZ	CZ.93_4	1
YKL052C_S188	YKL052C	ASK1	S188	S	188	0.985964238643646	11.437384146855235	1.75973717836323e-36	CZ	CZ.93_4	1
YKL054C_S646	YKL054C	DEF1	S646	S	646	1	19.87718027430394	9.20406530381307e-85	CZ	CZ.93_4	1
YKL054C_S273	YKL054C	DEF1	S273	S	273	1	14.039880262884797	9.20406530381307e-85	CZ	CZ.93_4	1
YKL054C_S260	YKL054C	DEF1	S260	S	260	0.880608320236206	14.330288053410372	9.20406530381307e-85	CZ	CZ.93_4	1
YKL060C_S76	YKL060C	FBA1	S76	S	76	0.99999874830246	13.243314274240584	4.21044440360509e-57	CZ	CZ.93_4	1
YKL060C_S83	YKL060C	FBA1	S83	S	83	0.998131215572357	10.92946406201442	4.21044440360509e-57	CZ	CZ.93_4	1
YKL060C_S313	YKL060C	FBA1	S313	S	313	0.999470233917236	14.290211363674317	4.21044440360509e-57	CZ	CZ.93_4	1
YKL060C_T358	YKL060C	FBA1	T358	T	358	0.989647626876831	9.63625614611604	4.21044440360509e-57	CZ	CZ.93_4	1
YKL060C_T356	YKL060C	FBA1	T356	T	356	0.917406678199768	9.63625614611604	4.21044440360509e-57	CZ	CZ.93_4	1
YKL060C_T355	YKL060C	FBA1	T355	T	355	0.917406678199768	9.63625614611604	4.21044440360509e-57	CZ	CZ.93_4	1
YKL062W_S319	YKL062W	MSN4	S319	S	319	0.999979972839355	19.104694909152837	3.5504494191009404e-67	CZ	CZ.93_4	2
YKL062W_S316	YKL062W	MSN4	S316	S	316	0.996844470500946	19.16707379977585	3.5504494191009404e-67	CZ	CZ.93_4	3
YKL062W_S488	YKL062W	MSN4	S488	S	488	0.989746332168579	16.17607688514955	3.5504494191009404e-67	CZ	CZ.93_4	2
YKL062W_S558	YKL062W	MSN4	S558	S	558	0.997791349887848	16.24057043933474	3.5504494191009404e-67	CZ	CZ.93_4	1
YKL062W_T521	YKL062W	MSN4	T521	T	521	0.87839812040329	16.428100369111387	3.5504494191009404e-67	CZ	CZ.93_4	1
YKL062W_T526	YKL062W	MSN4	T526	T	526	0.992294609546661	12.366462051489837	3.5504494191009404e-67	CZ	CZ.93_4	1
YKL062W_S360	YKL062W	MSN4	S360	S	360	0.957075119018555	12.098568825347185	3.5504494191009404e-67	CZ	CZ.93_4	1
YKL064W_S472	YKL064W	MNR2	S472	S	472	0.99982225894928	13.97252470619317	1.39369305855381e-47	CZ	CZ.93_4	1
YKL064W_T470	YKL064W	MNR2	T470	T	470	0.987568855285645	13.97252470619317	1.39369305855381e-47	CZ	CZ.93_4	1
YKL064W_S461	YKL064W	MNR2	S461	S	461	0.937334179878235	12.769237682595982	1.39369305855381e-47	CZ	CZ.93_4	1
YKL064W_T463	YKL064W	MNR2	T463	T	463	0.937334179878235	12.769237682595982	1.39369305855381e-47	CZ	CZ.93_4	1
YKL064W_S114	YKL064W	MNR2	S114	S	114	0.999999225139618	14.029223500155924	1.39369305855381e-47	CZ	CZ.93_4	1
YKL064W_S116	YKL064W	MNR2	S116	S	116	0.925676167011261	14.029223500155924	1.39369305855381e-47	CZ	CZ.93_4	1
YKL064W_S20	YKL064W	MNR2	S20	S	20	0.958106160163879	16.533617419212653	1.39369305855381e-47	CZ	CZ.93_4	2
YKL064W_S16	YKL064W	MNR2	S16	S	16	0.999984443187714	16.533617419212653	1.39369305855381e-47	CZ	CZ.93_4	2
YKL064W_S576	YKL064W	MNR2	S576	S	576	0.998761534690857	14.290915731482004	1.39369305855381e-47	CZ	CZ.93_4	2
YKL064W_T571	YKL064W	MNR2	T571	T	571	0.998424470424652	14.290915731482004	1.39369305855381e-47	CZ	CZ.93_4	2
YKL064W_S582	YKL064W	MNR2	S582	S	582	0.983566522598267	10.401869116581716	1.39369305855381e-47	CZ	CZ.93_4	1
YKL064W_Y585	YKL064W	MNR2	Y585	Y	585	0.999961912631989	10.745528575716529	1.39369305855381e-47	CZ	CZ.93_4	1
YKL064W_S106	YKL064W	MNR2	S106	S	106	1	11.521308448500513	1.39369305855381e-47	CZ	CZ.93_4	1
YKL064W_S104	YKL064W	MNR2	S104	S	104	1	11.521308448500513	1.39369305855381e-47	CZ	CZ.93_4	1
YKL064W_S175	YKL064W	MNR2	S175	S	175	0.837302327156067	9.866894329380388	1.39369305855381e-47	CZ	CZ.93_4	1
YKL068W_S783	YKL068W	NUP100	S783	S	783	0.992812395095825	14.869095363479849	3.04867666954441e-69	CZ	CZ.93_4	1
YKL068W_S763	YKL068W	NUP100	S763	S	763	0.963933646678925	15.64005713850194	3.04867666954441e-69	CZ	CZ.93_4	2
YKL079W_S570	YKL079W	SMY1	S570	S	570	1	20.11660797011417	8.82046175535883e-59	CZ	CZ.93_4	3
YKL079W_S566	YKL079W	SMY1	S566	S	566	1	20.11660797011417	8.82046175535883e-59	CZ	CZ.93_4	3
YKL079W_S651	YKL079W	SMY1	S651	S	651	0.999999761581421	16.33603775129748	8.82046175535883e-59	CZ	CZ.93_4	1
YKL079W_S624	YKL079W	SMY1	S624	S	624	0.997999608516693	12.934939489008585	8.82046175535883e-59	CZ	CZ.93_4	1
YKL079W_S627	YKL079W	SMY1	S627	S	627	0.864742279052734	12.934939489008585	8.82046175535883e-59	CZ	CZ.93_4	1
YKL081W_S11	YKL081W	TEF4	S11	S	11	0.999926209449768	10.97859874736201	3.35051643728039e-9	CZ	CZ.93_4	1
YKL081W_Y7	YKL081W	TEF4	Y7	Y	7	0.986659526824951	10.97859874736201	3.35051643728039e-9	CZ	CZ.93_4	1
YKL088W_S139	YKL088W	CAB3	S139	S	139	0.959129989147186	13.394371918991736	6.16069153598422e-38	CZ	CZ.93_4	1
YKL088W_S42	YKL088W	CAB3	S42	S	42	0.999992489814758	12.447249578761946	6.16069153598422e-38	CZ	CZ.93_4	2
YKL089W_S54	YKL089W	MIF2	S54	S	54	1	15.568039576920672	1.9927201336545e-30	CZ	CZ.93_4	1
YKL089W_S53	YKL089W	MIF2	S53	S	53	1	15.568039576920672	1.9927201336545e-30	CZ	CZ.93_4	1
YKL089W_T166	YKL089W	MIF2	T166	T	166	0.927837669849396	11.998895139434524	1.9927201336545e-30	CZ	CZ.93_4	1
YKL089W_S162	YKL089W	MIF2	S162	S	162	0.858506679534912	11.998895139434524	1.9927201336545e-30	CZ	CZ.93_4	1
YKL090W_S112	YKL090W	CUE2	S112	S	112	1	10.668627129302845	0.00640132545535566	CZ	CZ.93_4	1
YKL090W_S109	YKL090W	CUE2	S109	S	109	1	10.668627129302845	0.00640132545535566	CZ	CZ.93_4	1
YKL101W_S18	YKL101W	HSL1	S18	S	18	1	16.788911373536514	5.61223882364152e-67	CZ	CZ.93_4	1
YKL101W_S17	YKL101W	HSL1	S17	S	17	1	16.788911373536514	5.61223882364152e-67	CZ	CZ.93_4	1
YKL101W_S1328	YKL101W	HSL1	S1328	S	1328	1	13.85647091370294	5.61223882364152e-67	CZ	CZ.93_4	1
YKL101W_S1329	YKL101W	HSL1	S1329	S	1329	1	13.85647091370294	5.61223882364152e-67	CZ	CZ.93_4	1
YKL101W_S1287	YKL101W	HSL1	S1287	S	1287	1	16.819116033529646	5.61223882364152e-67	CZ	CZ.93_4	2
YKL101W_S1284	YKL101W	HSL1	S1284	S	1284	1	16.819116033529646	5.61223882364152e-67	CZ	CZ.93_4	2
YKL101W_S646	YKL101W	HSL1	S646	S	646	1	16.119263964963988	5.61223882364152e-67	CZ	CZ.93_4	2
YKL101W_S643	YKL101W	HSL1	S643	S	643	0.996253728866577	16.119263964963988	5.61223882364152e-67	CZ	CZ.93_4	2
YKL101W_S39	YKL101W	HSL1	S39	S	39	1	12.43596129475712	5.61223882364152e-67	CZ	CZ.93_4	1
YKL101W_S33	YKL101W	HSL1	S33	S	33	1	12.43596129475712	5.61223882364152e-67	CZ	CZ.93_4	1
YKL101W_S407	YKL101W	HSL1	S407	S	407	0.999999046325684	14.472101024313403	5.61223882364152e-67	CZ	CZ.93_4	2
YKL101W_S396	YKL101W	HSL1	S396	S	396	0.774754047393799	14.298681046845168	5.61223882364152e-67	CZ	CZ.93_4	1
YKL101W_T410	YKL101W	HSL1	T410	T	410	0.918401539325714	11.329834832632375	5.61223882364152e-67	CZ	CZ.93_4	1
YKL101W_T1182	YKL101W	HSL1	T1182	T	1182	0.944770634174347	10.352437264449396	5.61223882364152e-67	CZ	CZ.93_4	1
YKL101W_T1179	YKL101W	HSL1	T1179	T	1179	0.939711272716522	10.352437264449396	5.61223882364152e-67	CZ	CZ.93_4	1
YKL101W_S1176	YKL101W	HSL1	S1176	S	1176	0.758181214332581	10.352437264449396	5.61223882364152e-67	CZ	CZ.93_4	1
YKL101W_S1038	YKL101W	HSL1	S1038	S	1038	0.999927580356598	13.107182952374636	5.61223882364152e-67	CZ	CZ.93_4	1
YKL101W_T1035	YKL101W	HSL1	T1035	T	1035	0.997689664363861	13.107182952374636	5.61223882364152e-67	CZ	CZ.93_4	1
YKL101W_S629	YKL101W	HSL1	S629	S	629	0.885969758033752	16.893006559393854	5.61223882364152e-67	CZ	CZ.93_4	1
YKL101W_S627	YKL101W	HSL1	S627	S	627	0.99865734577179	16.893006559393854	5.61223882364152e-67	CZ	CZ.93_4	1
YKL104C_S336	YKL104C	GFA1	S336	S	336	1	12.606999217564534	1.84590417032904e-85	CZ	CZ.93_4	1
YKL104C_T334	YKL104C	GFA1	T334	T	334	1	16.594871990749695	1.84590417032904e-85	CZ	CZ.93_4	4
YKL104C_S332	YKL104C	GFA1	S332	S	332	1	16.820302492673065	1.84590417032904e-85	CZ	CZ.93_4	4
YKL104C_T339	YKL104C	GFA1	T339	T	339	1	12.606999217564534	1.84590417032904e-85	CZ	CZ.93_4	1
YKL105C_S80	YKL105C	SEG2	S80	S	80	0.874580562114716	14.578000705737734	1.11688696660756e-78	CZ	CZ.93_4	1
YKL105C_S137	YKL105C	SEG2	S137	S	137	0.999774098396301	15.631821377565766	1.11688696660756e-78	CZ	CZ.93_4	1
YKL105C_S507	YKL105C	SEG2	S507	S	507	0.999989449977875	15.39644352044707	1.11688696660756e-78	CZ	CZ.93_4	1
YKL105C_T503	YKL105C	SEG2	T503	T	503	0.772576868534088	15.39644352044707	1.11688696660756e-78	CZ	CZ.93_4	1
YKL105C_T712	YKL105C	SEG2	T712	T	712	0.763945341110229	12.323064986909484	1.11688696660756e-78	CZ	CZ.93_4	1
YKL105C_Y710	YKL105C	SEG2	Y710	Y	710	0.995609879493713	12.323064986909484	1.11688696660756e-78	CZ	CZ.93_4	1
YKL105C_S799	YKL105C	SEG2	S799	S	799	1	17.415058056050405	1.11688696660756e-78	CZ	CZ.93_4	1
YKL105C_S797	YKL105C	SEG2	S797	S	797	1	17.415058056050405	1.11688696660756e-78	CZ	CZ.93_4	1
YKL105C_T796	YKL105C	SEG2	T796	T	796	1	17.415058056050405	1.11688696660756e-78	CZ	CZ.93_4	1
YKL105C_S791	YKL105C	SEG2	S791	S	791	1	17.415058056050405	1.11688696660756e-78	CZ	CZ.93_4	1
YKL105C_T789	YKL105C	SEG2	T789	T	789	1	17.415058056050405	1.11688696660756e-78	CZ	CZ.93_4	1
YKL105C_T1069	YKL105C	SEG2	T1069	T	1069	0.956985771656036	12.974502617311485	1.11688696660756e-78	CZ	CZ.93_4	1
YKL105C_S1066	YKL105C	SEG2	S1066	S	1066	0.933456718921661	12.974502617311485	1.11688696660756e-78	CZ	CZ.93_4	1
YKL105C_S1061	YKL105C	SEG2	S1061	S	1061	0.999691069126129	12.066554711867422	1.11688696660756e-78	CZ	CZ.93_4	1
YKL105C_S1058	YKL105C	SEG2	S1058	S	1058	0.999691069126129	12.066554711867422	1.11688696660756e-78	CZ	CZ.93_4	1
YKL105C_S187	YKL105C	SEG2	S187	S	187	0.970587849617004	13.940925083070288	1.11688696660756e-78	CZ	CZ.93_4	1
YKL108W_S138	YKL108W	SLD2	S138	S	138	0.995948076248169	12.173914239472175	1.00108802618734e-28	CZ	CZ.93_4	1
YKL108W_S137	YKL108W	SLD2	S137	S	137	0.995948076248169	12.173914239472175	1.00108802618734e-28	CZ	CZ.93_4	1
YKL112W_S467	YKL112W	ABF1	S467	S	467	1	16.31927051949232	8.711699416234068e-43	CZ	CZ.93_4	2
YKL112W_S720	YKL112W	ABF1	S720	S	720	1	16.93865898420654	8.711699416234068e-43	CZ	CZ.93_4	3
YKL112W_S459	YKL112W	ABF1	S459	S	459	0.793585538864136	12.971873498683063	8.711699416234068e-43	CZ	CZ.93_4	1
YKL112W_S161	YKL112W	ABF1	S161	S	161	1	9.841128721830342	8.711699416234068e-43	CZ	CZ.93_4	1
YKL116C_S132	YKL116C	PRR1	S132	S	132	1	14.218445657317286	1.96699606078206e-7	CZ	CZ.93_4	1
YKL116C_S123	YKL116C	PRR1	S123	S	123	1	14.218445657317286	1.96699606078206e-7	CZ	CZ.93_4	1
YKL119C_S61	YKL119C	VPH2	S61	S	61	1	12.8737850831028	7.08021621394938e-7	CZ	CZ.93_4	1
YKL119C_S56	YKL119C	VPH2	S56	S	56	1	12.8737850831028	7.08021621394938e-7	CZ	CZ.93_4	1
YKL121W_S226	YKL121W	DGR2	S226	S	226	0.785469174385071	14.593875554786235	9.077087292402112e-14	CZ	CZ.93_4	2
YKL121W_S222	YKL121W	DGR2	S222	S	222	0.879639327526093	14.593875554786235	9.077087292402112e-14	CZ	CZ.93_4	2
YKL121W_S218	YKL121W	DGR2	S218	S	218	0.785469174385071	14.480118125156652	9.077087292402112e-14	CZ	CZ.93_4	1
YKL126W_S653	YKL126W	YPK1	S653	S	653	1	18.788932050148848	5.10398539942223e-90	CZ	CZ.93_4	2
YKL126W_S644	YKL126W	YPK1	S644	S	644	1	18.788932050148848	5.10398539942223e-90	CZ	CZ.93_4	2
YKL126W_T39	YKL126W	YPK1	T39	T	39	0.961872696876526	15.624316480063646	5.10398539942223e-90	CZ	CZ.93_4	1
YKL126W_T662	YKL126W	YPK1	T662	T	662	0.950580060482025	12.158109155214463	5.10398539942223e-90	CZ	CZ.93_4	1
YKL126W_Y663	YKL126W	YPK1	Y663	Y	663	1	12.158109155214463	5.10398539942223e-90	CZ	CZ.93_4	1
YKL126W_S71	YKL126W	YPK1	S71	S	71	0.858585298061371	12.450097884955431	5.10398539942223e-90	CZ	CZ.93_4	1
YKL126W_S64	YKL126W	YPK1	S64	S	64	0.998689591884613	12.965584952999423	5.10398539942223e-90	CZ	CZ.93_4	2
YKL126W_S63	YKL126W	YPK1	S63	S	63	0.98605614900589	11.230749305139687	5.10398539942223e-90	CZ	CZ.93_4	1
YKL126W_T57	YKL126W	YPK1	T57	T	57	0.978863298892975	13.432518766483865	5.10398539942223e-90	CZ	CZ.93_4	2
YKL127W_S120	YKL127W	PGM1	S120	S	120	0.994729042053223	15.554706924853717	1.45618903987879e-9	CZ	CZ.93_4	1
YKL129C_S357	YKL129C	MYO3	S357	S	357	0.940231919288635	12.739616716775544	5.758496793887201e-22	CZ	CZ.93_4	1
YKL135C_Y286	YKL135C	APL2	Y286	Y	286	0.958710074424744	10.265953705211968	0.00782069009173363	CZ	CZ.93_4	1
YKL140W_S466	YKL140W	TGL1	S466	S	466	1	17.272452606331825	5.48108069414811e-29	CZ	CZ.93_4	5
YKL140W_S462	YKL140W	TGL1	S462	S	462	0.99689131975174	17.118316342550322	5.48108069414811e-29	CZ	CZ.93_4	4
YKL140W_S469	YKL140W	TGL1	S469	S	469	1	15.553399794198242	5.48108069414811e-29	CZ	CZ.93_4	3
YKL143W_S299	YKL143W	LTV1	S299	S	299	0.923587143421173	11.661935171960188	2.30184414005216e-61	CZ	CZ.93_4	1
YKL143W_S293	YKL143W	LTV1	S293	S	293	0.81500369310379	11.661935171960188	2.30184414005216e-61	CZ	CZ.93_4	1
YKL143W_S288	YKL143W	LTV1	S288	S	288	0.81500369310379	11.661935171960188	2.30184414005216e-61	CZ	CZ.93_4	1
YKL143W_S303	YKL143W	LTV1	S303	S	303	0.81500369310379	11.661935171960188	2.30184414005216e-61	CZ	CZ.93_4	1
YKL146W_S59	YKL146W	AVT3	S59	S	59	0.999356150627136	14.847275825625726	1.32321406697899e-28	CZ	CZ.93_4	2
YKL146W_S58	YKL146W	AVT3	S58	S	58	0.996144533157349	14.015616404911698	1.32321406697899e-28	CZ	CZ.93_4	1
YKL146W_S33	YKL146W	AVT3	S33	S	33	0.776577830314636	11.74529448711571	1.32321406697899e-28	CZ	CZ.93_4	1
YKL152C_S116	YKL152C	GPM1	S116	S	116	1	19.893506501999152	2.57569252668278e-57	CZ	CZ.93_4	4
YKL152C_S128	YKL152C	GPM1	S128	S	128	0.908719122409821	12.78098866775496	2.57569252668278e-57	CZ	CZ.93_4	1
YKL152C_S127	YKL152C	GPM1	S127	S	127	0.833338677883148	12.78098866775496	2.57569252668278e-57	CZ	CZ.93_4	1
YKL152C_Y113	YKL152C	GPM1	Y113	Y	113	0.999283075332642	10.486429055473776	2.57569252668278e-57	CZ	CZ.93_4	1
YKL152C_T112	YKL152C	GPM1	T112	T	112	0.999201595783234	10.486429055473776	2.57569252668278e-57	CZ	CZ.93_4	1
YKL157W_S481	YKL157W	APE2	S481	S	481	0.757829427719116	12.38779397093569	1.09667737583044e-22	CZ	CZ.93_4	1
YKL157W_S483	YKL157W	APE2	S483	S	483	0.750710189342499	12.38779397093569	1.09667737583044e-22	CZ	CZ.93_4	1
YKL159C_S117	YKL159C	RCN1	S117	S	117	0.955198347568512	12.534962184945982	1.26329752949306e-26	CZ	CZ.93_4	1
YKL159C_S113	YKL159C	RCN1	S113	S	113	0.999908447265625	12.534962184945982	1.26329752949306e-26	CZ	CZ.93_4	1
YKL160W_S142	YKL160W	ELF1	S142	S	142	1	18.21542113529858	1.82699756628314e-68	CZ	CZ.93_4	3
YKL160W_S124	YKL160W	ELF1	S124	S	124	1	19.34191597809009	1.82699756628314e-68	CZ	CZ.93_4	4
YKL160W_S117	YKL160W	ELF1	S117	S	117	1	19.34191597809009	1.82699756628314e-68	CZ	CZ.93_4	4
YKL168C_S75	YKL168C	KKQ8	S75	S	75	0.999998807907104	13.420892743888762	5.6349201286968704e-24	CZ	CZ.93_4	1
YKL168C_T64	YKL168C	KKQ8	T64	T	64	0.819777309894562	13.420892743888762	5.6349201286968704e-24	CZ	CZ.93_4	1
YKL168C_S21	YKL168C	KKQ8	S21	S	21	0.928713619709015	12.294668591409238	5.6349201286968704e-24	CZ	CZ.93_4	1
YKL172W_S110	YKL172W	EBP2	S110	S	110	1	14.375236148299546	2.83948885743867e-33	CZ	CZ.93_4	1
YKL172W_S104	YKL172W	EBP2	S104	S	104	1	14.375236148299546	2.83948885743867e-33	CZ	CZ.93_4	1
YKL172W_S183	YKL172W	EBP2	S183	S	183	1	14.634674833634646	2.83948885743867e-33	CZ	CZ.93_4	2
YKL172W_S177	YKL172W	EBP2	S177	S	177	1	14.634674833634646	2.83948885743867e-33	CZ	CZ.93_4	2
YKL173W_T95	YKL173W	SNU114	T95	T	95	0.999932527542114	16.610004682140467	2.5352326288002892e-28	CZ	CZ.93_4	1
YKL173W_T88	YKL173W	SNU114	T88	T	88	0.999939501285553	16.717907529537463	2.5352326288002892e-28	CZ	CZ.93_4	2
YKL173W_S85	YKL173W	SNU114	S85	S	85	0.996375143527985	12.923331384295029	2.5352326288002892e-28	CZ	CZ.93_4	1
YKL175W_S188	YKL175W	ZRT3	S188	S	188	1	15.893247724742851	1.26006746647068e-32	CZ	CZ.93_4	1
YKL176C_S550	YKL176C	LST4	S550	S	550	0.981799006462097	15.065571306057372	3.0624997165192095e-25	CZ	CZ.93_4	1
YKL176C_S547	YKL176C	LST4	S547	S	547	0.909713983535767	15.065571306057372	3.0624997165192095e-25	CZ	CZ.93_4	1
YKL179C_T401	YKL179C	COY1	T401	T	401	0.800000011920929	21.047877425047968	1.3455599952236901e-59	CZ	CZ.93_4	2
YKL179C_S400	YKL179C	COY1	S400	S	400	0.800000011920929	21.047877425047968	1.3455599952236901e-59	CZ	CZ.93_4	2
YKL179C_S398	YKL179C	COY1	S398	S	398	0.800000011920929	21.047877425047968	1.3455599952236901e-59	CZ	CZ.93_4	2
YKL179C_T392	YKL179C	COY1	T392	T	392	0.800000011920929	21.03920454103711	1.3455599952236901e-59	CZ	CZ.93_4	1
YKL179C_Y396	YKL179C	COY1	Y396	Y	396	0.800000011920929	13.665505994079544	1.3455599952236901e-59	CZ	CZ.93_4	1
YKL179C_S468	YKL179C	COY1	S468	S	468	0.968354284763336	13.37337456239633	1.3455599952236901e-59	CZ	CZ.93_4	2
YKL179C_T470	YKL179C	COY1	T470	T	470	0.93255352973938	11.510370019878536	1.3455599952236901e-59	CZ	CZ.93_4	1
YKL179C_S442	YKL179C	COY1	S442	S	442	1	12.187302148534284	1.3455599952236901e-59	CZ	CZ.93_4	1
YKL179C_T433	YKL179C	COY1	T433	T	433	1	11.969386776438254	1.3455599952236901e-59	CZ	CZ.93_4	1
YKL181W_S199	YKL181W	PRS1	S199	S	199	1	17.52070890125854	1.3704481596948902e-61	CZ	CZ.93_4	2
YKL182W_S1037	YKL182W	FAS1	S1037	S	1037	1	15.18294109993318	2.06539302316811e-13	CZ	CZ.93_4	1
YKL182W_S1033	YKL182W	FAS1	S1033	S	1033	1	15.18294109993318	2.06539302316811e-13	CZ	CZ.93_4	1
YKL184W_T179	YKL184W	SPE1	T179	T	179	1	15.689155656462642	4.67977866990796e-37	CZ	CZ.93_4	1
YKL184W_S178	YKL184W	SPE1	S178	S	178	1	15.689155656462642	4.67977866990796e-37	CZ	CZ.93_4	1
YKL185W_S469	YKL185W	ASH1	S469	S	469	1	16.99845457476589	7.19987109087855e-54	CZ	CZ.93_4	3
YKL185W_S465	YKL185W	ASH1	S465	S	465	1	16.99845457476589	7.19987109087855e-54	CZ	CZ.93_4	3
YKL185W_T450	YKL185W	ASH1	T450	T	450	0.995962500572205	14.512755816563542	7.19987109087855e-54	CZ	CZ.93_4	2
YKL185W_S452	YKL185W	ASH1	S452	S	452	0.953372240066528	14.512755816563542	7.19987109087855e-54	CZ	CZ.93_4	2
YKL185W_S54	YKL185W	ASH1	S54	S	54	0.888095200061798	14.661581783011371	7.19987109087855e-54	CZ	CZ.93_4	1
YKL185W_S294	YKL185W	ASH1	S294	S	294	0.948455631732941	9.286222145893555	7.19987109087855e-54	CZ	CZ.93_4	1
YKL185W_T290	YKL185W	ASH1	T290	T	290	0.990395367145538	9.286222145893555	7.19987109087855e-54	CZ	CZ.93_4	1
YKL186C_T125	YKL186C	MTR2	T125	T	125	1	15.501299387214594	6.89863132916926e-51	CZ	CZ.93_4	3
YKL195W_S356	YKL195W	MIA40	S356	S	356	0.75	16.396291502146738	1.6476620873916898e-20	CZ	CZ.93_4	1
YKL195W_T355	YKL195W	MIA40	T355	T	355	0.75	16.396291502146738	1.6476620873916898e-20	CZ	CZ.93_4	1
YKL195W_Y348	YKL195W	MIA40	Y348	Y	348	0.75	16.396291502146738	1.6476620873916898e-20	CZ	CZ.93_4	1
YKL195W_T176	YKL195W	MIA40	T176	T	176	1	15.740466856023335	1.6476620873916898e-20	CZ	CZ.93_4	1
YKL203C_S1902	YKL203C	TOR2	S1902	S	1902	1	14.102231254038784	1.78973405428197e-8	CZ	CZ.93_4	1
YKL203C_S1899	YKL203C	TOR2	S1899	S	1899	1	14.102231254038784	1.78973405428197e-8	CZ	CZ.93_4	1
YKL203C_S1896	YKL203C	TOR2	S1896	S	1896	1	14.102231254038784	1.78973405428197e-8	CZ	CZ.93_4	1
YKL211C_S2	YKL211C	TRP3	S2	S	2	0.999636292457581	15.781887039323166	1.9335357227741e-51	CZ	CZ.93_4	1
YKR001C_S396	YKR001C	VPS1	S396	S	396	1	17.467539129525285	2.25762943381606e-7	CZ	CZ.93_4	1
YKR001C_S392	YKR001C	VPS1	S392	S	392	1	17.467539129525285	2.25762943381606e-7	CZ	CZ.93_4	1
YKR001C_S391	YKR001C	VPS1	S391	S	391	1	17.467539129525285	2.25762943381606e-7	CZ	CZ.93_4	1
YKR007W_S120	YKR007W	MEH1	S120	S	120	0.999999046325684	17.015133299040297	7.12090158839479e-36	CZ	CZ.93_4	3
YKR007W_S117	YKR007W	MEH1	S117	S	117	1	17.015133299040297	7.12090158839479e-36	CZ	CZ.93_4	3
YKR007W_S124	YKR007W	MEH1	S124	S	124	0.954170703887939	14.847514534112086	7.12090158839479e-36	CZ	CZ.93_4	1
YKR010C_S417	YKR010C	TOF2	S417	S	417	1	13.595400918682088	2.77243394353142e-35	CZ	CZ.93_4	1
YKR010C_S412	YKR010C	TOF2	S412	S	412	1	13.595400918682088	2.77243394353142e-35	CZ	CZ.93_4	1
YKR010C_T405	YKR010C	TOF2	T405	T	405	1	13.595400918682088	2.77243394353142e-35	CZ	CZ.93_4	1
YKR010C_S397	YKR010C	TOF2	S397	S	397	1	13.595400918682088	2.77243394353142e-35	CZ	CZ.93_4	1
YKR018C_S380	YKR018C	YKR018C	S380	S	380	1	17.999926377821616	4.79601037038227e-65	CZ	CZ.93_4	2
YKR018C_S375	YKR018C	YKR018C	S375	S	375	0.776036739349365	12.82953133951619	4.79601037038227e-65	CZ	CZ.93_4	1
YKR018C_S377	YKR018C	YKR018C	S377	S	377	0.999999940395355	16.451949362170456	4.79601037038227e-65	CZ	CZ.93_4	2
YKR019C_S165	YKR019C	IRS4	S165	S	165	0.867387890815735	12.06059511544196	2.47266640477932e-39	CZ	CZ.93_4	1
YKR019C_S168	YKR019C	IRS4	S168	S	168	0.959035217761993	12.06059511544196	2.47266640477932e-39	CZ	CZ.93_4	1
YKR019C_S197	YKR019C	IRS4	S197	S	197	0.97193044424057	15.5329153604702	2.47266640477932e-39	CZ	CZ.93_4	1
YKR019C_S195	YKR019C	IRS4	S195	S	195	0.999984800815582	15.656754261276586	2.47266640477932e-39	CZ	CZ.93_4	2
YKR019C_S196	YKR019C	IRS4	S196	S	196	0.777971923351288	12.053048581242434	2.47266640477932e-39	CZ	CZ.93_4	1
YKR021W_S573	YKR021W	ALY1	S573	S	573	1	18.984317203330203	4.42251552741746e-72	CZ	CZ.93_4	2
YKR021W_S569	YKR021W	ALY1	S569	S	569	1	18.984317203330203	4.42251552741746e-72	CZ	CZ.93_4	2
YKR021W_S814	YKR021W	ALY1	S814	S	814	1	12.768890851550184	4.42251552741746e-72	CZ	CZ.93_4	1
YKR021W_S813	YKR021W	ALY1	S813	S	813	1	12.768890851550184	4.42251552741746e-72	CZ	CZ.93_4	1
YKR021W_S184	YKR021W	ALY1	S184	S	184	0.993316829204559	14.030543154413817	4.42251552741746e-72	CZ	CZ.93_4	1
YKR024C_S2	YKR024C	DBP7	S2	S	2	0.99768054485321	13.258960494141787	1.1571541829113499e-31	CZ	CZ.93_4	2
YKR024C_S6	YKR024C	DBP7	S6	S	6	0.999113142490387	13.258960494141787	1.1571541829113499e-31	CZ	CZ.93_4	2
YKR028W_S857	YKR028W	SAP190	S857	S	857	0.999238550662994	14.312098348536956	3.21649943877567e-22	CZ	CZ.93_4	1
YKR028W_T317	YKR028W	SAP190	T317	T	317	1	12.594901822009064	3.21649943877567e-22	CZ	CZ.93_4	1
YKR028W_S315	YKR028W	SAP190	S315	S	315	1	12.594901822009064	3.21649943877567e-22	CZ	CZ.93_4	1
YKR028W_T310	YKR028W	SAP190	T310	T	310	1	12.594901822009064	3.21649943877567e-22	CZ	CZ.93_4	1
YKR028W_S309	YKR028W	SAP190	S309	S	309	1	12.594901822009064	3.21649943877567e-22	CZ	CZ.93_4	1
YKR029C_S680	YKR029C	SET3	S680	S	680	0.989979326725006	12.980528226414142	8.30047240934285e-11	CZ	CZ.93_4	1
YKR031C_S8	YKR031C	SPO14	S8	S	8	0.997257709503174	17.791838484220794	3.63535441651542e-51	CZ	CZ.93_4	3
YKR031C_S5	YKR031C	SPO14	S5	S	5	0.997461020946503	17.36406429816126	3.63535441651542e-51	CZ	CZ.93_4	2
YKR031C_S2	YKR031C	SPO14	S2	S	2	0.791835188865662	16.349299589829375	3.63535441651542e-51	CZ	CZ.93_4	1
YKR031C_S97	YKR031C	SPO14	S97	S	97	0.972115814685822	16.294226977345012	3.63535441651542e-51	CZ	CZ.93_4	1
YKR031C_S90	YKR031C	SPO14	S90	S	90	0.979435503482819	16.294226977345012	3.63535441651542e-51	CZ	CZ.93_4	1
YKR048C_T24	YKR048C	NAP1	T24	T	24	1	20.890911750072775	4.28248283266018e-123	CZ	CZ.93_4	8
YKR048C_T20	YKR048C	NAP1	T20	T	20	1	20.843113495815317	4.28248283266018e-123	CZ	CZ.93_4	6
YKR048C_S27	YKR048C	NAP1	S27	S	27	1	20.08760420515388	4.28248283266018e-123	CZ	CZ.93_4	5
YKR048C_S76	YKR048C	NAP1	S76	S	76	0.994739890098572	13.493250591068032	4.28248283266018e-123	CZ	CZ.93_4	1
YKR055W_Y59	YKR055W	RHO4	Y59	Y	59	0.999992668628693	14.000342771572727	4.3975269383811e-33	CZ	CZ.93_4	1
YKR055W_S52	YKR055W	RHO4	S52	S	52	0.999905049800873	14.000342771572727	4.3975269383811e-33	CZ	CZ.93_4	1
YKR056W_S93	YKR056W	TRM2	S93	S	93	0.986794352531433	14.171449625472205	1.7640075805424398e-36	CZ	CZ.93_4	2
YKR056W_S92	YKR056W	TRM2	S92	S	92	0.977234184741974	14.171449625472205	1.7640075805424398e-36	CZ	CZ.93_4	2
YKR056W_T96	YKR056W	TRM2	T96	T	96	0.75	13.0015941616167	1.7640075805424398e-36	CZ	CZ.93_4	1
YKR062W_S97	YKR062W	TFA2	S97	S	97	0.932590186595917	15.292080458603287	2.82627644695721e-33	CZ	CZ.93_4	2
YKR062W_S96	YKR062W	TFA2	S96	S	96	0.990472674369812	13.199934044620797	2.82627644695721e-33	CZ	CZ.93_4	1
YKR067W_S671	YKR067W	GPT2	S671	S	671	0.999999761581421	17.413707770075398	1.0408442484641299e-48	CZ	CZ.93_4	1
YKR067W_S668	YKR067W	GPT2	S668	S	668	0.999999463558197	17.413707770075398	1.0408442484641299e-48	CZ	CZ.93_4	1
YKR067W_S693	YKR067W	GPT2	S693	S	693	0.999999821186066	16.177522193328283	1.0408442484641299e-48	CZ	CZ.93_4	2
YKR067W_T692	YKR067W	GPT2	T692	T	692	0.999992251396179	15.896844053053035	1.0408442484641299e-48	CZ	CZ.93_4	1
YKR071C_S206	YKR071C	DRE2	S206	S	206	0.999997317790985	14.583310983640851	1.90070512286472e-20	CZ	CZ.93_4	1
YKR072C_S56	YKR072C	SIS2	S56	S	56	0.999949097633362	16.632197440086802	7.353971925514867e-43	CZ	CZ.93_4	6
YKR072C_S54	YKR072C	SIS2	S54	S	54	0.999993801116943	16.366390497396143	7.353971925514867e-43	CZ	CZ.93_4	5
YKR072C_S47	YKR072C	SIS2	S47	S	47	0.999996602535248	13.411022148518438	7.353971925514867e-43	CZ	CZ.93_4	2
YKR072C_S50	YKR072C	SIS2	S50	S	50	0.999996602535248	13.298948920426025	7.353971925514867e-43	CZ	CZ.93_4	2
YKR077W_T166	YKR077W	MSA2	T166	T	166	1	13.851551476818678	1.54053236742553e-50	CZ	CZ.93_4	1
YKR077W_S163	YKR077W	MSA2	S163	S	163	1	13.851551476818678	1.54053236742553e-50	CZ	CZ.93_4	1
YKR077W_S157	YKR077W	MSA2	S157	S	157	1	17.11250542339757	1.54053236742553e-50	CZ	CZ.93_4	1
YKR077W_S147	YKR077W	MSA2	S147	S	147	1	17.11250542339757	1.54053236742553e-50	CZ	CZ.93_4	1
YKR089C_S751	YKR089C	TGL4	S751	S	751	0.979053616523743	13.347572259896149	1.38960047761476e-21	CZ	CZ.93_4	1
YKR089C_S756	YKR089C	TGL4	S756	S	756	0.993286669254303	13.347572259896149	1.38960047761476e-21	CZ	CZ.93_4	1
YKR089C_S722	YKR089C	TGL4	S722	S	722	0.897575736045837	11.35881290530987	1.38960047761476e-21	CZ	CZ.93_4	1
YKR089C_S877	YKR089C	TGL4	S877	S	877	0.999590337276459	10.884938495104487	1.38960047761476e-21	CZ	CZ.93_4	1
YKR090W_T464	YKR090W	PXL1	T464	T	464	0.999956488609314	14.528607017495789	1.53053268081394e-50	CZ	CZ.93_4	1
YKR090W_T460	YKR090W	PXL1	T460	T	460	0.997535884380341	14.528607017495789	1.53053268081394e-50	CZ	CZ.93_4	1
YKR090W_T488	YKR090W	PXL1	T488	T	488	0.999947726726532	12.61509693116898	1.53053268081394e-50	CZ	CZ.93_4	1
YKR090W_S485	YKR090W	PXL1	S485	S	485	0.958278000354767	12.61509693116898	1.53053268081394e-50	CZ	CZ.93_4	1
YKR090W_S46	YKR090W	PXL1	S46	S	46	0.997304260730743	15.625376459555142	1.53053268081394e-50	CZ	CZ.93_4	3
YKR090W_S43	YKR090W	PXL1	S43	S	43	0.999923884868622	17.364150881167717	1.53053268081394e-50	CZ	CZ.93_4	4
YKR090W_S50	YKR090W	PXL1	S50	S	50	1	17.597532577052753	1.53053268081394e-50	CZ	CZ.93_4	4
YKR090W_S53	YKR090W	PXL1	S53	S	53	0.999991178512573	16.582902735286204	1.53053268081394e-50	CZ	CZ.93_4	4
YKR090W_S303	YKR090W	PXL1	S303	S	303	0.999999940395355	17.36170415383038	1.53053268081394e-50	CZ	CZ.93_4	2
YKR090W_S299	YKR090W	PXL1	S299	S	299	0.999977052211761	17.03495542315987	1.53053268081394e-50	CZ	CZ.93_4	1
YKR090W_T296	YKR090W	PXL1	T296	T	296	0.999477505683899	15.058899121620032	1.53053268081394e-50	CZ	CZ.93_4	1
YKR090W_S67	YKR090W	PXL1	S67	S	67	1	16.07664915602166	1.53053268081394e-50	CZ	CZ.93_4	2
YKR090W_S63	YKR090W	PXL1	S63	S	63	1	16.30900234505785	1.53053268081394e-50	CZ	CZ.93_4	4
YKR090W_T108	YKR090W	PXL1	T108	T	108	1	12.14153565687606	1.53053268081394e-50	CZ	CZ.93_4	1
YKR090W_S106	YKR090W	PXL1	S106	S	106	1	12.14153565687606	1.53053268081394e-50	CZ	CZ.93_4	1
YKR092C_S133	YKR092C	SRP40	S133	S	133	1	15.555201250292903	5.975339446230248e-69	CZ	CZ.93_4	2
YKR092C_S301	YKR092C	SRP40	S301	S	301	0.959204077720642	17.715949145366512	5.975339446230248e-69	CZ	CZ.93_4	2
YKR092C_T289	YKR092C	SRP40	T289	T	289	0.998254954814911	16.043529910242974	5.975339446230248e-69	CZ	CZ.93_4	1
YKR092C_S394	YKR092C	SRP40	S394	S	394	0.931511521339417	12.871798673402072	5.975339446230248e-69	CZ	CZ.93_4	1
YKR093W_S597	YKR093W	PTR2	S597	S	597	0.996635019779205	18.392520153125737	5.72428331506519e-65	CZ	CZ.93_4	3
YKR093W_S594	YKR093W	PTR2	S594	S	594	1	18.374096878000387	5.72428331506519e-65	CZ	CZ.93_4	2
YKR093W_T598	YKR093W	PTR2	T598	T	598	0.820289134979248	12.092227810175483	5.72428331506519e-65	CZ	CZ.93_4	1
YKR093W_Y49	YKR093W	PTR2	Y49	Y	49	1	20.032055478725137	5.72428331506519e-65	CZ	CZ.93_4	1
YKR093W_T70	YKR093W	PTR2	T70	T	70	1	20.032055478725137	5.72428331506519e-65	CZ	CZ.93_4	1
YKR095W_S1710	YKR095W	MLP1	S1710	S	1710	0.997396767139435	15.000330244192902	6.08625741247798e-45	CZ	CZ.93_4	2
YKR095W_T6	YKR095W	MLP1	T6	T	6	0.996114313602448	15.332483320302432	6.08625741247798e-45	CZ	CZ.93_4	2
YKR095W_S2	YKR095W	MLP1	S2	S	2	0.920924425125122	15.062159273418604	6.08625741247798e-45	CZ	CZ.93_4	1
YKR095W_S1803	YKR095W	MLP1	S1803	S	1803	0.95491099357605	12.897512269240057	6.08625741247798e-45	CZ	CZ.93_4	1
YKR099W_S665	YKR099W	BAS1	S665	S	665	0.941216349601746	13.054809341525049	1.11439253719039e-48	CZ	CZ.93_4	1
YKR099W_S662	YKR099W	BAS1	S662	S	662	0.973216772079468	15.21100320431916	1.11439253719039e-48	CZ	CZ.93_4	2
YKR099W_T667	YKR099W	BAS1	T667	T	667	0.775275111198425	13.054809341525049	1.11439253719039e-48	CZ	CZ.93_4	1
YKR099W_S659	YKR099W	BAS1	S659	S	659	1	14.844485743895865	1.11439253719039e-48	CZ	CZ.93_4	1
YKR099W_S274	YKR099W	BAS1	S274	S	274	1	15.398354080449383	1.11439253719039e-48	CZ	CZ.93_4	1
YKR099W_S268	YKR099W	BAS1	S268	S	268	1	15.398354080449383	1.11439253719039e-48	CZ	CZ.93_4	1
YKR099W_T258	YKR099W	BAS1	T258	T	258	1	15.398354080449383	1.11439253719039e-48	CZ	CZ.93_4	1
YKR099W_S257	YKR099W	BAS1	S257	S	257	1	15.398354080449383	1.11439253719039e-48	CZ	CZ.93_4	1
YKR099W_S255	YKR099W	BAS1	S255	S	255	1	15.398354080449383	1.11439253719039e-48	CZ	CZ.93_4	1
YKR100C_S216	YKR100C	SKG1	S216	S	216	0.999953508377075	15.020321350135236	6.27982351366436e-86	CZ	CZ.93_4	2
YKR100C_S276	YKR100C	SKG1	S276	S	276	1	16.972492098451035	6.27982351366436e-86	CZ	CZ.93_4	5
YKR100C_T273	YKR100C	SKG1	T273	T	273	1	16.896160772624253	6.27982351366436e-86	CZ	CZ.93_4	4
YKR100C_S280	YKR100C	SKG1	S280	S	280	1	15.612628727140772	6.27982351366436e-86	CZ	CZ.93_4	3
YKR100C_S257	YKR100C	SKG1	S257	S	257	1	17.75822015780034	6.27982351366436e-86	CZ	CZ.93_4	2
YKR100C_S260	YKR100C	SKG1	S260	S	260	0.99999463558197	17.74617244147673	6.27982351366436e-86	CZ	CZ.93_4	1
YKR100C_S215	YKR100C	SKG1	S215	S	215	0.778338611125946	13.393458866294122	6.27982351366436e-86	CZ	CZ.93_4	1
YLL001W_S588	YLL001W	DNM1	S588	S	588	0.977562606334686	14.546505835987684	2.6435679022257e-29	CZ	CZ.93_4	1
YLL001W_S584	YLL001W	DNM1	S584	S	584	0.998573482036591	15.546874329537992	2.6435679022257e-29	CZ	CZ.93_4	2
YLL001W_S578	YLL001W	DNM1	S578	S	578	0.89978289604187	14.547242728991614	2.6435679022257e-29	CZ	CZ.93_4	1
YLL003W_S939	YLL003W	SFI1	S939	S	939	1	15.780847315635915	8.24761210420044e-5	CZ	CZ.93_4	1
YLL003W_S942	YLL003W	SFI1	S942	S	942	1	15.780847315635915	8.24761210420044e-5	CZ	CZ.93_4	1
YLL003W_Y932	YLL003W	SFI1	Y932	Y	932	1	15.780847315635915	8.24761210420044e-5	CZ	CZ.93_4	1
YLL012W_T560	YLL012W	YEH1	T560	T	560	0.990593791007996	10.885952611863528	5.351366829561718e-19	CZ	CZ.93_4	1
YLL012W_S558	YLL012W	YEH1	S558	S	558	0.992528319358826	10.885952611863528	5.351366829561718e-19	CZ	CZ.93_4	1
YLL012W_S555	YLL012W	YEH1	S555	S	555	0.989050507545471	10.885952611863528	5.351366829561718e-19	CZ	CZ.93_4	1
YLL012W_T564	YLL012W	YEH1	T564	T	564	0.990378677845001	10.885952611863528	5.351366829561718e-19	CZ	CZ.93_4	1
YLL013C_T89	YLL013C	PUF3	T89	T	89	1	19.74245759830621	7.00729099308968e-87	CZ	CZ.93_4	5
YLL013C_S86	YLL013C	PUF3	S86	S	86	0.999999940395355	19.74245759830621	7.00729099308968e-87	CZ	CZ.93_4	5
YLL013C_S120	YLL013C	PUF3	S120	S	120	0.98794025182724	16.38122099880639	7.00729099308968e-87	CZ	CZ.93_4	2
YLL013C_S117	YLL013C	PUF3	S117	S	117	0.999777257442474	16.38122099880639	7.00729099308968e-87	CZ	CZ.93_4	2
YLL013C_S210	YLL013C	PUF3	S210	S	210	0.999998688697815	14.98026540881622	7.00729099308968e-87	CZ	CZ.93_4	1
YLL013C_S207	YLL013C	PUF3	S207	S	207	0.846585273742676	14.98026540881622	7.00729099308968e-87	CZ	CZ.93_4	1
YLL015W_T934	YLL015W	BPT1	T934	T	934	1	11.328832129922482	1.6351582700114902e-15	CZ	CZ.93_4	1
YLL015W_S931	YLL015W	BPT1	S931	S	931	1	11.328832129922482	1.6351582700114902e-15	CZ	CZ.93_4	1
YLL018C_S2	YLL018C	DPS1	S2	S	2	1	16.958454987501376	1.66269429396151e-39	CZ	CZ.93_4	2
YLL018C_S301	YLL018C	DPS1	S301	S	301	1	12.008000728602894	1.66269429396151e-39	CZ	CZ.93_4	1
YLL018C_Y297	YLL018C	DPS1	Y297	Y	297	1	12.008000728602894	1.66269429396151e-39	CZ	CZ.93_4	1
YLL019C_S185	YLL019C	KNS1	S185	S	185	0.99910032749176	11.92169048407778	1.3037959701796098e-36	CZ	CZ.93_4	1
YLL019C_T183	YLL019C	KNS1	T183	T	183	0.99910032749176	11.92169048407778	1.3037959701796098e-36	CZ	CZ.93_4	1
YLL021W_S961	YLL021W	SPA2	S961	S	961	1	17.013816895197042	5.864518570351268e-75	CZ	CZ.93_4	4
YLL021W_S958	YLL021W	SPA2	S958	S	958	1	16.624449906395512	5.864518570351268e-75	CZ	CZ.93_4	3
YLL021W_S599	YLL021W	SPA2	S599	S	599	1	16.37012352702013	5.864518570351268e-75	CZ	CZ.93_4	2
YLL021W_S605	YLL021W	SPA2	S605	S	605	0.798810124397278	15.392911366303164	5.864518570351268e-75	CZ	CZ.93_4	1
YLL021W_T612	YLL021W	SPA2	T612	T	612	0.992127597332001	17.243407064425686	5.864518570351268e-75	CZ	CZ.93_4	1
YLL021W_T613	YLL021W	SPA2	T613	T	613	0.934972822666168	17.243407064425686	5.864518570351268e-75	CZ	CZ.93_4	1
YLL021W_T552	YLL021W	SPA2	T552	T	552	0.999908685684204	17.136476944491026	5.864518570351268e-75	CZ	CZ.93_4	4
YLL021W_Y542	YLL021W	SPA2	Y542	Y	542	1	15.79678236796574	5.864518570351268e-75	CZ	CZ.93_4	3
YLL021W_S544	YLL021W	SPA2	S544	S	544	0.997971177101135	17.148662958835605	5.864518570351268e-75	CZ	CZ.93_4	2
YLL021W_T546	YLL021W	SPA2	T546	T	546	0.999250829219818	15.82742787316706	5.864518570351268e-75	CZ	CZ.93_4	1
YLL021W_T548	YLL021W	SPA2	T548	T	548	0.766462683677673	15.82742787316706	5.864518570351268e-75	CZ	CZ.93_4	1
YLL021W_S1056	YLL021W	SPA2	S1056	S	1056	0.999997198581696	14.147269441211836	5.864518570351268e-75	CZ	CZ.93_4	1
YLL021W_S1053	YLL021W	SPA2	S1053	S	1053	0.968344509601593	14.147269441211836	5.864518570351268e-75	CZ	CZ.93_4	1
YLL021W_S183	YLL021W	SPA2	S183	S	183	0.999519407749176	13.17040076976532	5.864518570351268e-75	CZ	CZ.93_4	2
YLL021W_S182	YLL021W	SPA2	S182	S	182	0.999519407749176	13.17040076976532	5.864518570351268e-75	CZ	CZ.93_4	2
YLL021W_S1087	YLL021W	SPA2	S1087	S	1087	0.999959051609039	14.703368119923615	5.864518570351268e-75	CZ	CZ.93_4	2
YLL021W_S1080	YLL021W	SPA2	S1080	S	1080	0.99999874830246	15.14908184573382	5.864518570351268e-75	CZ	CZ.93_4	3
YLL021W_S1076	YLL021W	SPA2	S1076	S	1076	0.99999874830246	13.23738100771805	5.864518570351268e-75	CZ	CZ.93_4	1
YLL021W_S1006	YLL021W	SPA2	S1006	S	1006	1	17.33377977717875	5.864518570351268e-75	CZ	CZ.93_4	1
YLL021W_S1180	YLL021W	SPA2	S1180	S	1180	1	16.31522222101461	5.864518570351268e-75	CZ	CZ.93_4	3
YLL021W_T1179	YLL021W	SPA2	T1179	T	1179	1	16.31522222101461	5.864518570351268e-75	CZ	CZ.93_4	3
YLL021W_T1115	YLL021W	SPA2	T1115	T	1115	0.832551598548889	15.512587915998433	5.864518570351268e-75	CZ	CZ.93_4	1
YLL021W_S585	YLL021W	SPA2	S585	S	585	1	16.483428364833188	5.864518570351268e-75	CZ	CZ.93_4	1
YLL021W_S575	YLL021W	SPA2	S575	S	575	1	16.483428364833188	5.864518570351268e-75	CZ	CZ.93_4	1
YLL021W_S910	YLL021W	SPA2	S910	S	910	0.992719233036041	13.229225717820984	5.864518570351268e-75	CZ	CZ.93_4	1
YLL021W_S906	YLL021W	SPA2	S906	S	906	0.987308919429779	13.229225717820984	5.864518570351268e-75	CZ	CZ.93_4	1
YLL021W_T1013	YLL021W	SPA2	T1013	T	1013	0.880820572376251	12.348352840295272	5.864518570351268e-75	CZ	CZ.93_4	1
YLL021W_S883	YLL021W	SPA2	S883	S	883	0.938071310520172	14.025196106695406	5.864518570351268e-75	CZ	CZ.93_4	2
YLL021W_S979	YLL021W	SPA2	S979	S	979	1	11.467966902455483	5.864518570351268e-75	CZ	CZ.93_4	1
YLL021W_S970	YLL021W	SPA2	S970	S	970	1	11.039869370838952	5.864518570351268e-75	CZ	CZ.93_4	1
YLL021W_S971	YLL021W	SPA2	S971	S	971	1	11.039869370838952	5.864518570351268e-75	CZ	CZ.93_4	1
YLL021W_S937	YLL021W	SPA2	S937	S	937	1	12.90195601301088	5.864518570351268e-75	CZ	CZ.93_4	1
YLL021W_S933	YLL021W	SPA2	S933	S	933	1	12.90195601301088	5.864518570351268e-75	CZ	CZ.93_4	1
YLL023C_T275	YLL023C	POM33	T275	T	275	1	19.83365070953599	1.8445024133338e-60	CZ	CZ.93_4	1
YLL023C_S269	YLL023C	POM33	S269	S	269	1	19.84612039853187	1.8445024133338e-60	CZ	CZ.93_4	2
YLL026W_Y466	YLL026W	HSP104	Y466	Y	466	0.998935043811798	12.806615177993326	2.73491854578024e-7	CZ	CZ.93_4	1
YLL028W_S91	YLL028W	TPO1	S91	S	91	1	17.894241532136267	4.51513703486748e-69	CZ	CZ.93_4	5
YLL028W_T89	YLL028W	TPO1	T89	T	89	1	17.894241532136267	4.51513703486748e-69	CZ	CZ.93_4	5
YLL028W_S76	YLL028W	TPO1	S76	S	76	1	16.01628336058801	4.51513703486748e-69	CZ	CZ.93_4	5
YLL028W_S72	YLL028W	TPO1	S72	S	72	1	16.080802865701553	4.51513703486748e-69	CZ	CZ.93_4	5
YLL028W_T69	YLL028W	TPO1	T69	T	69	0.998410284519196	15.555950400225631	4.51513703486748e-69	CZ	CZ.93_4	4
YLL028W_T67	YLL028W	TPO1	T67	T	67	0.867356777191162	11.985480369972953	4.51513703486748e-69	CZ	CZ.93_4	1
YLL028W_S20	YLL028W	TPO1	S20	S	20	0.999987185001373	16.832270357778363	4.51513703486748e-69	CZ	CZ.93_4	1
YLL028W_S19	YLL028W	TPO1	S19	S	19	0.999999225139618	16.832270357778363	4.51513703486748e-69	CZ	CZ.93_4	1
YLL028W_S17	YLL028W	TPO1	S17	S	17	0.999999344348907	16.832270357778363	4.51513703486748e-69	CZ	CZ.93_4	1
YLL028W_S8	YLL028W	TPO1	S8	S	8	0.993301808834076	12.268088723392026	4.51513703486748e-69	CZ	CZ.93_4	2
YLL028W_S5	YLL028W	TPO1	S5	S	5	0.931432247161865	12.268088723392026	4.51513703486748e-69	CZ	CZ.93_4	2
YLL028W_T85	YLL028W	TPO1	T85	T	85	1	9.89921690797953	4.51513703486748e-69	CZ	CZ.93_4	1
YLL029W_S95	YLL029W	FRA1	S95	S	95	0.953760206699371	12.406404967763129	2.07403260108455e-23	CZ	CZ.93_4	1
YLL029W_S92	YLL029W	FRA1	S92	S	92	0.999066829681396	13.36444808233802	2.07403260108455e-23	CZ	CZ.93_4	2
YLL029W_Y91	YLL029W	FRA1	Y91	Y	91	0.999899864196777	14.679996450230448	2.07403260108455e-23	CZ	CZ.93_4	3
YLL032C_S762	YLL032C	YLL032C	S762	S	762	1	15.925671773372432	8.318431316826249e-40	CZ	CZ.93_4	1
YLL038C_S155	YLL038C	ENT4	S155	S	155	0.984179019927979	15.516165377083212	4.31027116126745e-101	CZ	CZ.93_4	1
YLL038C_S157	YLL038C	ENT4	S157	S	157	0.8226557970047	19.51706110589567	4.31027116126745e-101	CZ	CZ.93_4	1
YLL040C_S1729	YLL040C	VPS13	S1729	S	1729	0.817485094070435	13.136409153489817	1.08401123749116e-48	CZ	CZ.93_4	1
YLL040C_S1727	YLL040C	VPS13	S1727	S	1727	0.966655731201172	16.478600789528688	1.08401123749116e-48	CZ	CZ.93_4	1
YLL040C_S1731	YLL040C	VPS13	S1731	S	1731	0.999044477939606	16.614273910895882	1.08401123749116e-48	CZ	CZ.93_4	2
YLL040C_S1382	YLL040C	VPS13	S1382	S	1382	0.999921798706055	15.461928474718317	1.08401123749116e-48	CZ	CZ.93_4	2
YLL040C_T1379	YLL040C	VPS13	T1379	T	1379	0.997518062591553	15.540814737618083	1.08401123749116e-48	CZ	CZ.93_4	3
YLL040C_S1721	YLL040C	VPS13	S1721	S	1721	1	11.683451520800594	1.08401123749116e-48	CZ	CZ.93_4	1
YLL040C_S1715	YLL040C	VPS13	S1715	S	1715	1	11.683451520800594	1.08401123749116e-48	CZ	CZ.93_4	1
YLL043W_S185	YLL043W	FPS1	S185	S	185	0.99999988079071	15.766980927275757	2.20807593581647e-51	CZ	CZ.93_4	3
YLL043W_S181	YLL043W	FPS1	S181	S	181	0.998642027378082	13.426176642193363	2.20807593581647e-51	CZ	CZ.93_4	1
YLL043W_S150	YLL043W	FPS1	S150	S	150	0.994753777980804	13.57501070537212	2.20807593581647e-51	CZ	CZ.93_4	1
YLL043W_T147	YLL043W	FPS1	T147	T	147	0.997300505638123	13.57501070537212	2.20807593581647e-51	CZ	CZ.93_4	1
YLL043W_S212	YLL043W	FPS1	S212	S	212	1	12.86465289035442	2.20807593581647e-51	CZ	CZ.93_4	1
YLL043W_S209	YLL043W	FPS1	S209	S	209	1	12.86465289035442	2.20807593581647e-51	CZ	CZ.93_4	1
YLL043W_S175	YLL043W	FPS1	S175	S	175	1	16.637402517446276	2.20807593581647e-51	CZ	CZ.93_4	4
YLL043W_T168	YLL043W	FPS1	T168	T	168	1	16.637402517446276	2.20807593581647e-51	CZ	CZ.93_4	4
YLL043W_S172	YLL043W	FPS1	S172	S	172	1	15.90864790587791	2.20807593581647e-51	CZ	CZ.93_4	3
YLL043W_S23	YLL043W	FPS1	S23	S	23	0.992394089698792	11.973670671850812	2.20807593581647e-51	CZ	CZ.93_4	1
YLL043W_S22	YLL043W	FPS1	S22	S	22	0.993369400501251	11.973670671850812	2.20807593581647e-51	CZ	CZ.93_4	1
YLL043W_T19	YLL043W	FPS1	T19	T	19	0.960416376590729	11.973670671850812	2.20807593581647e-51	CZ	CZ.93_4	1
YLL048C_T1517	YLL048C	YBT1	T1517	T	1517	0.985776364803314	17.278887205056776	5.90043743073376e-80	CZ	CZ.93_4	2
YLL048C_S1516	YLL048C	YBT1	S1516	S	1516	0.970846593379974	15.981835522176588	5.90043743073376e-80	CZ	CZ.93_4	1
YLL048C_S1519	YLL048C	YBT1	S1519	S	1519	1	17.701550224802553	5.90043743073376e-80	CZ	CZ.93_4	2
YLL048C_S944	YLL048C	YBT1	S944	S	944	1	17.687984329752478	5.90043743073376e-80	CZ	CZ.93_4	4
YLL048C_S940	YLL048C	YBT1	S940	S	940	1	17.05008619326916	5.90043743073376e-80	CZ	CZ.93_4	2
YLL048C_S945	YLL048C	YBT1	S945	S	945	0.998194634914398	13.05788717532004	5.90043743073376e-80	CZ	CZ.93_4	1
YLL048C_S955	YLL048C	YBT1	S955	S	955	0.999914765357971	16.815758456076946	5.90043743073376e-80	CZ	CZ.93_4	1
YLL048C_S952	YLL048C	YBT1	S952	S	952	0.985461473464966	16.815758456076946	5.90043743073376e-80	CZ	CZ.93_4	1
YLL048C_T1459	YLL048C	YBT1	T1459	T	1459	0.880912721157074	12.064661539645666	5.90043743073376e-80	CZ	CZ.93_4	1
YLL061W_S23	YLL061W	MMP1	S23	S	23	1	17.753776895366705	6.83486700218412e-64	CZ	CZ.93_4	1
YLL061W_S20	YLL061W	MMP1	S20	S	20	0.990199744701385	17.753776895366705	6.83486700218412e-64	CZ	CZ.93_4	1
YLR005W_S9	YLR005W	SSL1	S9	S	9	1	16.03793070371441	1.16473134701708e-10	CZ	CZ.93_4	1
YLR005W_S7	YLR005W	SSL1	S7	S	7	1	16.03793070371441	1.16473134701708e-10	CZ	CZ.93_4	1
YLR006C_S697	YLR006C	SSK1	S697	S	697	1	16.49387765357831	3.94531595258408e-64	CZ	CZ.93_4	4
YLR006C_T693	YLR006C	SSK1	T693	T	693	0.999999523162842	16.49387765357831	3.94531595258408e-64	CZ	CZ.93_4	4
YLR006C_S691	YLR006C	SSK1	S691	S	691	0.814498662948608	13.220618922353646	3.94531595258408e-64	CZ	CZ.93_4	1
YLR006C_S95	YLR006C	SSK1	S95	S	95	0.847985923290253	14.639243446069145	3.94531595258408e-64	CZ	CZ.93_4	1
YLR006C_S706	YLR006C	SSK1	S706	S	706	0.999821603298187	12.143394016021148	3.94531595258408e-64	CZ	CZ.93_4	1
YLR006C_S195	YLR006C	SSK1	S195	S	195	0.999931871891022	12.798404957475023	3.94531595258408e-64	CZ	CZ.93_4	1
YLR006C_S193	YLR006C	SSK1	S193	S	193	0.999975860118866	12.798404957475023	3.94531595258408e-64	CZ	CZ.93_4	1
YLR018C_T273	YLR018C	POM34	T273	T	273	0.996848702430725	13.72688984230134	2.24656236776742e-32	CZ	CZ.93_4	1
YLR018C_S270	YLR018C	POM34	S270	S	270	0.980393290519714	13.72688984230134	2.24656236776742e-32	CZ	CZ.93_4	1
YLR020C_S73	YLR020C	YEH2	S73	S	73	1	17.74738340221714	1.27950592465782e-51	CZ	CZ.93_4	1
YLR020C_S76	YLR020C	YEH2	S76	S	76	0.999997198581696	17.74738340221714	1.27950592465782e-51	CZ	CZ.93_4	1
YLR024C_S1220	YLR024C	UBR2	S1220	S	1220	0.870877981185913	17.752739649399782	4.0366388221317985e-44	CZ	CZ.93_4	1
YLR024C_S1218	YLR024C	UBR2	S1218	S	1218	1	17.78733352226761	4.0366388221317985e-44	CZ	CZ.93_4	2
YLR032W_S146	YLR032W	RAD5	S146	S	146	0.999966442584991	15.633355117736098	4.34409672607666e-39	CZ	CZ.93_4	1
YLR032W_S130	YLR032W	RAD5	S130	S	130	0.991726636886597	15.633355117736098	4.34409672607666e-39	CZ	CZ.93_4	1
YLR033W_T199	YLR033W	RSC58	T199	T	199	0.999801635742188	16.142461391897054	2.2023614528759895e-11	CZ	CZ.93_4	1
YLR033W_T194	YLR033W	RSC58	T194	T	194	0.999992907047272	16.142461391897054	2.2023614528759895e-11	CZ	CZ.93_4	1
YLR033W_S192	YLR033W	RSC58	S192	S	192	0.999981999397278	16.142461391897054	2.2023614528759895e-11	CZ	CZ.93_4	1
YLR033W_S374	YLR033W	RSC58	S374	S	374	0.990621566772461	10.157926960674098	2.2023614528759895e-11	CZ	CZ.93_4	1
YLR033W_T371	YLR033W	RSC58	T371	T	371	0.993174135684967	10.157926960674098	2.2023614528759895e-11	CZ	CZ.93_4	1
YLR044C_S251	YLR044C	PDC1	S251	S	251	1	11.814190909869726	9.13253560828039e-59	CZ	CZ.93_4	1
YLR044C_T231	YLR044C	PDC1	T231	T	231	1	13.030993208529637	9.13253560828039e-59	CZ	CZ.93_4	1
YLR045C_S603	YLR045C	STU2	S603	S	603	1	13.92613372766824	8.622981706514428e-44	CZ	CZ.93_4	2
YLR045C_S602	YLR045C	STU2	S602	S	602	1	11.724927491407666	8.622981706514428e-44	CZ	CZ.93_4	1
YLR045C_S812	YLR045C	STU2	S812	S	812	0.968826413154602	14.797866648406682	8.622981706514428e-44	CZ	CZ.93_4	1
YLR049C_S130	YLR049C	YLR049C	S130	S	130	1	14.076503405123267	8.992792778871e-25	CZ	CZ.93_4	3
YLR049C_S127	YLR049C	YLR049C	S127	S	127	1	14.076503405123267	8.992792778871e-25	CZ	CZ.93_4	3
YLR060W_T46	YLR060W	FRS1	T46	T	46	1	15.68497564828539	9.14796872094092e-34	CZ	CZ.93_4	1
YLR071C_S61	YLR071C	RGR1	S61	S	61	1	15.978264669665627	2.5603358126934703e-10	CZ	CZ.93_4	1
YLR071C_T57	YLR071C	RGR1	T57	T	57	0.835716068744659	15.978264669665627	2.5603358126934703e-10	CZ	CZ.93_4	1
YLR071C_S7	YLR071C	RGR1	S7	S	7	0.983272016048431	14.145096536690124	2.5603358126934703e-10	CZ	CZ.93_4	2
YLR072W_S594	YLR072W	LAM6	S594	S	594	0.999953269958496	15.421312274576396	1.54188631683802e-54	CZ	CZ.93_4	2
YLR072W_S591	YLR072W	LAM6	S591	S	591	0.999845921993256	15.540909753605847	1.54188631683802e-54	CZ	CZ.93_4	2
YLR072W_T593	YLR072W	LAM6	T593	T	593	0.955434679985046	14.38872894167564	1.54188631683802e-54	CZ	CZ.93_4	1
YLR072W_S597	YLR072W	LAM6	S597	S	597	1	14.108023015135103	1.54188631683802e-54	CZ	CZ.93_4	1
YLR072W_T147	YLR072W	LAM6	T147	T	147	0.892068326473236	11.088654571407949	1.54188631683802e-54	CZ	CZ.93_4	1
YLR072W_S142	YLR072W	LAM6	S142	S	142	0.801032721996307	11.088654571407949	1.54188631683802e-54	CZ	CZ.93_4	1
YLR073C_Y88	YLR073C	RFU1	Y88	Y	88	1	16.957410826083073	1.1552830764258398e-30	CZ	CZ.93_4	2
YLR079W_S201	YLR079W	SIC1	S201	S	201	1	12.960195497331371	4.7235191364572505e-46	CZ	CZ.93_4	1
YLR079W_S198	YLR079W	SIC1	S198	S	198	1	12.960195497331371	4.7235191364572505e-46	CZ	CZ.93_4	1
YLR082C_S139	YLR082C	SRL2	S139	S	139	1	14.08505524393008	1.4027646346268396e-29	CZ	CZ.93_4	1
YLR082C_S120	YLR082C	SRL2	S120	S	120	0.824708044528961	14.08505524393008	1.4027646346268396e-29	CZ	CZ.93_4	1
YLR086W_S117	YLR086W	SMC4	S117	S	117	0.999520301818848	16.972835801339443	2.77257054883784e-44	CZ	CZ.93_4	2
YLR086W_S113	YLR086W	SMC4	S113	S	113	1	17.223495922617055	2.77257054883784e-44	CZ	CZ.93_4	3
YLR086W_S109	YLR086W	SMC4	S109	S	109	0.999999523162842	16.75767862480488	2.77257054883784e-44	CZ	CZ.93_4	2
YLR086W_S4	YLR086W	SMC4	S4	S	4	0.999650955200195	15.690322728597344	2.77257054883784e-44	CZ	CZ.93_4	2
YLR086W_S2	YLR086W	SMC4	S2	S	2	0.975415647029877	14.67234021344664	2.77257054883784e-44	CZ	CZ.93_4	1
YLR086W_T43	YLR086W	SMC4	T43	T	43	1	13.824943634770657	2.77257054883784e-44	CZ	CZ.93_4	1
YLR086W_S40	YLR086W	SMC4	S40	S	40	1	13.824943634770657	2.77257054883784e-44	CZ	CZ.93_4	1
YLR086W_S14	YLR086W	SMC4	S14	S	14	0.997378349304199	13.017660855917716	2.77257054883784e-44	CZ	CZ.93_4	1
YLR094C_S252	YLR094C	GIS3	S252	S	252	0.9950908422470092	10.297692019575452	6.25434149023774e-28	CZ	CZ.93_4	1
YLR094C_S255	YLR094C	GIS3	S255	S	255	0.795517981052399	10.297692019575452	6.25434149023774e-28	CZ	CZ.93_4	1
YLR096W_S643	YLR096W	KIN2	S643	S	643	1	15.34255003552405	1.42432500446058e-45	CZ	CZ.93_4	3
YLR096W_S641	YLR096W	KIN2	S641	S	641	1	11.63714335193422	1.42432500446058e-45	CZ	CZ.93_4	1
YLR096W_S663	YLR096W	KIN2	S663	S	663	0.99980491399765	14.302407301682084	1.42432500446058e-45	CZ	CZ.93_4	2
YLR096W_S743	YLR096W	KIN2	S743	S	743	0.978658556938171	14.74546369626784	1.42432500446058e-45	CZ	CZ.93_4	1
YLR096W_S24	YLR096W	KIN2	S24	S	24	0.989614844322205	13.942086147358992	1.42432500446058e-45	CZ	CZ.93_4	2
YLR096W_T26	YLR096W	KIN2	T26	T	26	0.968058049678802	10.550088403232609	1.42432500446058e-45	CZ	CZ.93_4	1
YLR096W_S706	YLR096W	KIN2	S706	S	706	0.997829437255859	14.147008465717176	1.42432500446058e-45	CZ	CZ.93_4	1
YLR096W_S549	YLR096W	KIN2	S549	S	549	0.999983012676239	12.844606892961895	1.42432500446058e-45	CZ	CZ.93_4	2
YLR098C_S166	YLR098C	CHA4	S166	S	166	0.999769866466522	14.127301594931716	1.54329877128983e-58	CZ	CZ.93_4	1
YLR098C_S164	YLR098C	CHA4	S164	S	164	0.999769151210785	14.127301594931716	1.54329877128983e-58	CZ	CZ.93_4	1
YLR103C_T453	YLR103C	CDC45	T453	T	453	1	13.474753404924934	3.5183179548421497e-25	CZ	CZ.93_4	1
YLR106C_S55	YLR106C	MDN1	S55	S	55	0.999999642372131	15.1478373331059	2.07101154152514e-8	CZ	CZ.93_4	1
YLR106C_T51	YLR106C	MDN1	T51	T	51	0.999999761581421	15.1478373331059	2.07101154152514e-8	CZ	CZ.93_4	1
YLR109W_S2	YLR109W	AHP1	S2	S	2	1	14.444243985027136	5.71693187893285e-35	CZ	CZ.93_4	1
YLR113W_Y176	YLR113W	HOG1	Y176	Y	176	0.999919772148132	17.36485112185052	2.1573880342511798e-60	CZ	CZ.93_4	2
YLR113W_T174	YLR113W	HOG1	T174	T	174	0.995506107807159	17.270080867079077	2.1573880342511798e-60	CZ	CZ.93_4	1
YLR113W_T179	YLR113W	HOG1	T179	T	179	0.989967226982117	16.69532756009429	2.1573880342511798e-60	CZ	CZ.93_4	2
YLR113W_S178	YLR113W	HOG1	S178	S	178	0.994698762893677	16.69532756009429	2.1573880342511798e-60	CZ	CZ.93_4	2
YLR114C_S519	YLR114C	AVL9	S519	S	519	0.93675822019577	12.264858772128004	1.18935550415036e-6	CZ	CZ.93_4	1
YLR116W_S378	YLR116W	MSL5	S378	S	378	0.999944090843201	17.62891761530511	1.0060026632207e-59	CZ	CZ.93_4	2
YLR116W_S376	YLR116W	MSL5	S376	S	376	0.999999344348907	17.62891761530511	1.0060026632207e-59	CZ	CZ.93_4	2
YLR116W_S95	YLR116W	MSL5	S95	S	95	1	17.876729814869844	1.0060026632207e-59	CZ	CZ.93_4	3
YLR116W_S93	YLR116W	MSL5	S93	S	93	1	17.876729814869844	1.0060026632207e-59	CZ	CZ.93_4	3
YLR130C_S170	YLR130C	ZRT2	S170	S	170	1	17.598804393483366	2.6204641501026498e-36	CZ	CZ.93_4	6
YLR130C_S162	YLR130C	ZRT2	S162	S	162	1	17.407422034223565	2.6204641501026498e-36	CZ	CZ.93_4	3
YLR130C_Y169	YLR130C	ZRT2	Y169	Y	169	0.993827641010284	14.589934104044598	2.6204641501026498e-36	CZ	CZ.93_4	3
YLR130C_T140	YLR130C	ZRT2	T140	T	140	0.949387907981873	11.193362354606196	2.6204641501026498e-36	CZ	CZ.93_4	1
YLR130C_S141	YLR130C	ZRT2	S141	S	141	0.948468506336212	11.193362354606196	2.6204641501026498e-36	CZ	CZ.93_4	1
YLR131C_S482	YLR131C	ACE2	S482	S	482	0.961334705352783	18.95912366076159	4.74243916877983e-78	CZ	CZ.93_4	1
YLR131C_T486	YLR131C	ACE2	T486	T	486	0.989518225193024	18.95912366076159	4.74243916877983e-78	CZ	CZ.93_4	1
YLR131C_S253	YLR131C	ACE2	S253	S	253	1	19.817740907183904	4.74243916877983e-78	CZ	CZ.93_4	6
YLR131C_S249	YLR131C	ACE2	S249	S	249	1	19.817740907183904	4.74243916877983e-78	CZ	CZ.93_4	6
YLR131C_S714	YLR131C	ACE2	S714	S	714	0.999730706214905	18.1625855784532	4.74243916877983e-78	CZ	CZ.93_4	2
YLR131C_S709	YLR131C	ACE2	S709	S	709	1	18.27738790535889	4.74243916877983e-78	CZ	CZ.93_4	4
YLR131C_T713	YLR131C	ACE2	T713	T	713	0.837743818759918	14.568824599297695	4.74243916877983e-78	CZ	CZ.93_4	2
YLR131C_S392	YLR131C	ACE2	S392	S	392	1	17.576323711140514	4.74243916877983e-78	CZ	CZ.93_4	6
YLR131C_S385	YLR131C	ACE2	S385	S	385	1	17.398301790818394	4.74243916877983e-78	CZ	CZ.93_4	4
YLR131C_S390	YLR131C	ACE2	S390	S	390	1	14.177516064203662	4.74243916877983e-78	CZ	CZ.93_4	2
YLR131C_T384	YLR131C	ACE2	T384	T	384	1	12.053046782401411	4.74243916877983e-78	CZ	CZ.93_4	1
YLR131C_T259	YLR131C	ACE2	T259	T	259	1	16.65422406698056	4.74243916877983e-78	CZ	CZ.93_4	4
YLR131C_S303	YLR131C	ACE2	S303	S	303	0.999973177909851	14.114188977354374	4.74243916877983e-78	CZ	CZ.93_4	3
YLR131C_S299	YLR131C	ACE2	S299	S	299	0.999671459197998	14.04663716734955	4.74243916877983e-78	CZ	CZ.93_4	2
YLR131C_S88	YLR131C	ACE2	S88	S	88	0.996711015701294	12.684463139768075	4.74243916877983e-78	CZ	CZ.93_4	1
YLR131C_S80	YLR131C	ACE2	S80	S	80	1	12.287746476788945	4.74243916877983e-78	CZ	CZ.93_4	1
YLR131C_S139	YLR131C	ACE2	S139	S	139	0.781790494918823	11.755026199142478	4.74243916877983e-78	CZ	CZ.93_4	1
YLR131C_S137	YLR131C	ACE2	S137	S	137	0.999833285808563	11.755026199142478	4.74243916877983e-78	CZ	CZ.93_4	1
YLR131C_T767	YLR131C	ACE2	T767	T	767	0.875173330307007	10.926251858691318	4.74243916877983e-78	CZ	CZ.93_4	1
YLR131C_S764	YLR131C	ACE2	S764	S	764	0.834179759025574	10.926251858691318	4.74243916877983e-78	CZ	CZ.93_4	1
YLR133W_S30	YLR133W	CKI1	S30	S	30	0.998996078968048	13.087642842483076	2.8300530024293993e-31	CZ	CZ.93_4	1
YLR133W_S25	YLR133W	CKI1	S25	S	25	0.993826866149902	13.087642842483076	2.8300530024293993e-31	CZ	CZ.93_4	1
YLR133W_S14	YLR133W	CKI1	S14	S	14	0.999998152256012	15.208785060508951	2.8300530024293993e-31	CZ	CZ.93_4	1
YLR133W_S9	YLR133W	CKI1	S9	S	9	1	12.054169593790634	2.8300530024293993e-31	CZ	CZ.93_4	1
YLR133W_S5	YLR133W	CKI1	S5	S	5	1	12.054169593790634	2.8300530024293993e-31	CZ	CZ.93_4	1
YLR134W_Y344	YLR134W	PDC5	Y344	Y	344	1	14.750228699827288	1.15195128892667e-10	CZ	CZ.93_4	1
YLR135W_S614	YLR135W	SLX4	S614	S	614	0.951728820800781	17.16376531933234	3.04924374765479e-17	CZ	CZ.93_4	1
YLR135W_S613	YLR135W	SLX4	S613	S	613	0.897272229194641	17.16376531933234	3.04924374765479e-17	CZ	CZ.93_4	1
YLR138W_S768	YLR138W	NHA1	S768	S	768	0.999429523944855	17.656735997631525	1.56831880331352e-68	CZ	CZ.93_4	3
YLR138W_T765	YLR138W	NHA1	T765	T	765	1	17.656735997631525	1.56831880331352e-68	CZ	CZ.93_4	3
YLR138W_T876	YLR138W	NHA1	T876	T	876	1	14.874265841929905	1.56831880331352e-68	CZ	CZ.93_4	1
YLR138W_T874	YLR138W	NHA1	T874	T	874	1	14.874265841929905	1.56831880331352e-68	CZ	CZ.93_4	1
YLR138W_S774	YLR138W	NHA1	S774	S	774	0.999977171421051	14.50424954758205	1.56831880331352e-68	CZ	CZ.93_4	1
YLR138W_S481	YLR138W	NHA1	S481	S	481	1	13.664524890313755	1.56831880331352e-68	CZ	CZ.93_4	1
YLR138W_S479	YLR138W	NHA1	S479	S	479	1	13.664524890313755	1.56831880331352e-68	CZ	CZ.93_4	1
YLR138W_S472	YLR138W	NHA1	S472	S	472	1	13.664524890313755	1.56831880331352e-68	CZ	CZ.93_4	1
YLR138W_S565	YLR138W	NHA1	S565	S	565	0.976038038730621	14.47185220354752	1.56831880331352e-68	CZ	CZ.93_4	2
YLR138W_S566	YLR138W	NHA1	S566	S	566	0.984055578708649	14.47185220354752	1.56831880331352e-68	CZ	CZ.93_4	2
YLR149C_S89	YLR149C	YLR149C	S89	S	89	0.961281180381775	12.560187015265344	0.0048199396739702	CZ	CZ.93_4	1
YLR150W_S73	YLR150W	STM1	S73	S	73	1	15.304307524405306	3.45893897124271e-32	CZ	CZ.93_4	3
YLR150W_T257	YLR150W	STM1	T257	T	257	1	10.97596421327937	3.45893897124271e-32	CZ	CZ.93_4	1
YLR152C_S270	YLR152C	YLR152C	S270	S	270	0.920566499233246	14.919217170393384	6.24880860119786e-56	CZ	CZ.93_4	1
YLR152C_S273	YLR152C	YLR152C	S273	S	273	0.934469938278198	14.919217170393384	6.24880860119786e-56	CZ	CZ.93_4	1
YLR175W_S399	YLR175W	CBF5	S399	S	399	0.998378396034241	19.245099212879936	5.81779418541699e-34	CZ	CZ.93_4	3
YLR175W_S398	YLR175W	CBF5	S398	S	398	0.969358086585999	17.990314122200736	5.81779418541699e-34	CZ	CZ.93_4	1
YLR175W_S397	YLR175W	CBF5	S397	S	397	0.797879457473755	17.698306044420153	5.81779418541699e-34	CZ	CZ.93_4	1
YLR175W_T396	YLR175W	CBF5	T396	T	396	0.871753811836243	17.17821237833763	5.81779418541699e-34	CZ	CZ.93_4	1
YLR182W_S602	YLR182W	SWI6	S602	S	602	1	17.7044597872084	7.629897739453408e-35	CZ	CZ.93_4	1
YLR182W_S178	YLR182W	SWI6	S178	S	178	0.988649070262909	14.259118002830553	7.629897739453408e-35	CZ	CZ.93_4	1
YLR182W_S176	YLR182W	SWI6	S176	S	176	0.999779641628265	14.259118002830553	7.629897739453408e-35	CZ	CZ.93_4	1
YLR182W_S170	YLR182W	SWI6	S170	S	170	0.999999940395355	13.498588230474857	7.629897739453408e-35	CZ	CZ.93_4	1
YLR182W_T169	YLR182W	SWI6	T169	T	169	0.99999988079071	13.498588230474857	7.629897739453408e-35	CZ	CZ.93_4	1
YLR182W_S160	YLR182W	SWI6	S160	S	160	1	12.126882927453654	7.629897739453408e-35	CZ	CZ.93_4	1
YLR182W_S149	YLR182W	SWI6	S149	S	149	1	10.39898211590239	7.629897739453408e-35	CZ	CZ.93_4	1
YLR182W_S152	YLR182W	SWI6	S152	S	152	1	10.39898211590239	7.629897739453408e-35	CZ	CZ.93_4	1
YLR183C_S7	YLR183C	TOS4	S7	S	7	0.936992466449738	14.607716705452502	5.29682261597655e-31	CZ	CZ.93_4	1
YLR187W_S31	YLR187W	SKG3	S31	S	31	0.999982416629791	17.969833992351575	1.54329877128983e-58	CZ	CZ.93_4	1
YLR187W_S27	YLR187W	SKG3	S27	S	27	0.985608100891113	17.969833992351575	1.54329877128983e-58	CZ	CZ.93_4	1
YLR187W_S663	YLR187W	SKG3	S663	S	663	0.998536050319672	15.260498753575328	1.54329877128983e-58	CZ	CZ.93_4	1
YLR187W_S660	YLR187W	SKG3	S660	S	660	0.974066138267517	15.615864161341642	1.54329877128983e-58	CZ	CZ.93_4	2
YLR187W_T659	YLR187W	SKG3	T659	T	659	0.756420195102692	13.420435441933591	1.54329877128983e-58	CZ	CZ.93_4	1
YLR187W_T599	YLR187W	SKG3	T599	T	599	0.997164130210876	13.898451943375846	1.54329877128983e-58	CZ	CZ.93_4	1
YLR187W_S592	YLR187W	SKG3	S592	S	592	0.99988317489624	13.898451943375846	1.54329877128983e-58	CZ	CZ.93_4	1
YLR187W_S10	YLR187W	SKG3	S10	S	10	1	15.960609816917296	1.54329877128983e-58	CZ	CZ.93_4	1
YLR187W_S6	YLR187W	SKG3	S6	S	6	1	15.960609816917296	1.54329877128983e-58	CZ	CZ.93_4	1
YLR187W_S684	YLR187W	SKG3	S684	S	684	0.994346678256989	13.151740694944856	1.54329877128983e-58	CZ	CZ.93_4	2
YLR187W_S683	YLR187W	SKG3	S683	S	683	0.993086755275726	12.762619606774685	1.54329877128983e-58	CZ	CZ.93_4	1
YLR187W_S691	YLR187W	SKG3	S691	S	691	0.992041647434235	11.07107499265956	1.54329877128983e-58	CZ	CZ.93_4	1
YLR187W_T527	YLR187W	SKG3	T527	T	527	0.969733834266663	10.026670860608178	1.54329877128983e-58	CZ	CZ.93_4	1
YLR187W_T522	YLR187W	SKG3	T522	T	522	0.960013687610626	10.026670860608178	1.54329877128983e-58	CZ	CZ.93_4	1
YLR187W_S633	YLR187W	SKG3	S633	S	633	0.999902844429016	16.987429718775836	1.54329877128983e-58	CZ	CZ.93_4	1
YLR187W_S632	YLR187W	SKG3	S632	S	632	0.999840021133423	16.987429718775836	1.54329877128983e-58	CZ	CZ.93_4	1
YLR187W_S701	YLR187W	SKG3	S701	S	701	1	14.833601492764377	1.54329877128983e-58	CZ	CZ.93_4	2
YLR187W_S694	YLR187W	SKG3	S694	S	694	1	14.620306380381477	1.54329877128983e-58	CZ	CZ.93_4	1
YLR187W_S709	YLR187W	SKG3	S709	S	709	1	11.970423805828895	1.54329877128983e-58	CZ	CZ.93_4	1
YLR187W_Y656	YLR187W	SKG3	Y656	Y	656	0.926602303981781	10.471708408058989	1.54329877128983e-58	CZ	CZ.93_4	1
YLR187W_S954	YLR187W	SKG3	S954	S	954	0.908228099346161	13.38904026039922	1.54329877128983e-58	CZ	CZ.93_4	1
YLR187W_T950	YLR187W	SKG3	T950	T	950	0.800000011920929	13.38904026039922	1.54329877128983e-58	CZ	CZ.93_4	1
YLR187W_S944	YLR187W	SKG3	S944	S	944	0.800000011920929	13.38904026039922	1.54329877128983e-58	CZ	CZ.93_4	1
YLR187W_Y942	YLR187W	SKG3	Y942	Y	942	0.800000011920929	13.38904026039922	1.54329877128983e-58	CZ	CZ.93_4	1
YLR189C_S76	YLR189C	ATG26	S76	S	76	0.884898960590363	10.410262521046562	1.5763371052676498e-48	CZ	CZ.93_4	1
YLR190W_S16	YLR190W	MMR1	S16	S	16	0.999999821186066	16.671767634600705	2.32454701543995e-49	CZ	CZ.93_4	3
YLR190W_T12	YLR190W	MMR1	T12	T	12	1	16.671767634600705	2.32454701543995e-49	CZ	CZ.93_4	3
YLR190W_S3	YLR190W	MMR1	S3	S	3	1	12.573418201124715	2.32454701543995e-49	CZ	CZ.93_4	1
YLR190W_T93	YLR190W	MMR1	T93	T	93	0.998947083950043	11.720262534076708	2.32454701543995e-49	CZ	CZ.93_4	1
YLR190W_S83	YLR190W	MMR1	S83	S	83	0.997992813587189	11.720262534076708	2.32454701543995e-49	CZ	CZ.93_4	1
YLR196W_S52	YLR196W	PWP1	S52	S	52	1	19.4104558001884	4.58918408813392e-93	CZ	CZ.93_4	2
YLR196W_T44	YLR196W	PWP1	T44	T	44	0.997531652450562	13.639171552119022	4.58918408813392e-93	CZ	CZ.93_4	1
YLR206W_Y439	YLR206W	ENT2	Y439	Y	439	0.999787211418152	11.766900711191928	2.81458026642068e-65	CZ	CZ.93_4	1
YLR206W_S173	YLR206W	ENT2	S173	S	173	0.999527812004089	16.645698251949188	2.81458026642068e-65	CZ	CZ.93_4	1
YLR206W_S167	YLR206W	ENT2	S167	S	167	1	18.345620165560636	2.81458026642068e-65	CZ	CZ.93_4	7
YLR206W_T165	YLR206W	ENT2	T165	T	165	1	17.77250041141758	2.81458026642068e-65	CZ	CZ.93_4	5
YLR206W_S172	YLR206W	ENT2	S172	S	172	0.762768447399139	12.14170108363504	2.81458026642068e-65	CZ	CZ.93_4	1
YLR206W_T479	YLR206W	ENT2	T479	T	479	0.999727427959442	16.705047178022664	2.81458026642068e-65	CZ	CZ.93_4	2
YLR206W_T470	YLR206W	ENT2	T470	T	470	0.999996721744537	15.993478016281076	2.81458026642068e-65	CZ	CZ.93_4	2
YLR206W_S476	YLR206W	ENT2	S476	S	476	0.998796999454498	15.297183094247226	2.81458026642068e-65	CZ	CZ.93_4	4
YLR206W_T472	YLR206W	ENT2	T472	T	472	0.950880169868469	13.037622815329057	2.81458026642068e-65	CZ	CZ.93_4	1
YLR206W_T468	YLR206W	ENT2	T468	T	468	1	17.416952526043385	2.81458026642068e-65	CZ	CZ.93_4	4
YLR206W_T190	YLR206W	ENT2	T190	T	190	1	10.910365261626085	2.81458026642068e-65	CZ	CZ.93_4	1
YLR206W_S187	YLR206W	ENT2	S187	S	187	1	10.910365261626085	2.81458026642068e-65	CZ	CZ.93_4	1
YLR219W_S83	YLR219W	MSC3	S83	S	83	0.999964892864227	19.26429251451817	5.020717914645398e-99	CZ	CZ.93_4	2
YLR219W_S80	YLR219W	MSC3	S80	S	80	0.999994993209839	19.26429251451817	5.020717914645398e-99	CZ	CZ.93_4	2
YLR219W_S155	YLR219W	MSC3	S155	S	155	1	19.93613826175668	5.020717914645398e-99	CZ	CZ.93_4	4
YLR219W_S151	YLR219W	MSC3	S151	S	151	1	19.91987299254736	5.020717914645398e-99	CZ	CZ.93_4	2
YLR219W_T157	YLR219W	MSC3	T157	T	157	0.999055504798889	12.856621831827855	5.020717914645398e-99	CZ	CZ.93_4	1
YLR219W_T50	YLR219W	MSC3	T50	T	50	0.938458383083344	14.116039210782766	5.020717914645398e-99	CZ	CZ.93_4	1
YLR219W_S46	YLR219W	MSC3	S46	S	46	0.949718832969666	14.116039210782766	5.020717914645398e-99	CZ	CZ.93_4	1
YLR219W_S43	YLR219W	MSC3	S43	S	43	0.982497274875641	14.206628190010427	5.020717914645398e-99	CZ	CZ.93_4	1
YLR219W_S40	YLR219W	MSC3	S40	S	40	0.883545875549316	14.206628190010427	5.020717914645398e-99	CZ	CZ.93_4	1
YLR219W_S105	YLR219W	MSC3	S105	S	105	0.999999940395355	14.581780614099255	5.020717914645398e-99	CZ	CZ.93_4	1
YLR219W_S102	YLR219W	MSC3	S102	S	102	0.99999988079071	14.581780614099255	5.020717914645398e-99	CZ	CZ.93_4	1
YLR219W_S64	YLR219W	MSC3	S64	S	64	1	16.822755088274402	5.020717914645398e-99	CZ	CZ.93_4	2
YLR219W_S57	YLR219W	MSC3	S57	S	57	0.998638272285461	17.512954525038566	5.020717914645398e-99	CZ	CZ.93_4	4
YLR219W_S60	YLR219W	MSC3	S60	S	60	1	16.947062406270348	5.020717914645398e-99	CZ	CZ.93_4	2
YLR219W_S55	YLR219W	MSC3	S55	S	55	0.768955409526825	13.503520635824188	5.020717914645398e-99	CZ	CZ.93_4	1
YLR219W_S108	YLR219W	MSC3	S108	S	108	0.948117136955261	12.33418460184015	5.020717914645398e-99	CZ	CZ.93_4	1
YLR220W_S83	YLR220W	CCC1	S83	S	83	1	16.919333895562897	1.1669581713792e-61	CZ	CZ.93_4	1
YLR220W_S49	YLR220W	CCC1	S49	S	49	0.999070167541504	14.913668328323732	1.1669581713792e-61	CZ	CZ.93_4	2
YLR220W_S52	YLR220W	CCC1	S52	S	52	0.918175995349884	14.562252413995852	1.1669581713792e-61	CZ	CZ.93_4	1
YLR220W_S71	YLR220W	CCC1	S71	S	71	1	16.936178946793856	1.1669581713792e-61	CZ	CZ.93_4	2
YLR220W_S68	YLR220W	CCC1	S68	S	68	1	16.936178946793856	1.1669581713792e-61	CZ	CZ.93_4	2
YLR221C_T88	YLR221C	RSA3	T88	T	88	1	16.323377484350726	1.07501996755388e-68	CZ	CZ.93_4	2
YLR221C_S83	YLR221C	RSA3	S83	S	83	1	16.323377484350726	1.07501996755388e-68	CZ	CZ.93_4	2
YLR248W_S46	YLR248W	RCK2	S46	S	46	0.999979794025421	17.787410911182487	2.00368395700508e-57	CZ	CZ.93_4	5
YLR248W_S50	YLR248W	RCK2	S50	S	50	1	16.391363458764676	2.00368395700508e-57	CZ	CZ.93_4	1
YLR248W_S45	YLR248W	RCK2	S45	S	45	0.854979693889618	14.954803300929113	2.00368395700508e-57	CZ	CZ.93_4	1
YLR248W_S187	YLR248W	RCK2	S187	S	187	0.997632324695587	12.589587874908611	2.00368395700508e-57	CZ	CZ.93_4	1
YLR249W_S1040	YLR249W	YEF3	S1040	S	1040	1	25.643635526833418	1.9077015083303192e-203	CZ	CZ.93_4	6
YLR249W_S1039	YLR249W	YEF3	S1039	S	1039	1	25.643635526833418	1.9077015083303192e-203	CZ	CZ.93_4	6
YLR249W_Y1037	YLR249W	YEF3	Y1037	Y	1037	1	18.5787373093652	1.9077015083303192e-203	CZ	CZ.93_4	3
YLR249W_S7	YLR249W	YEF3	S7	S	7	1	14.547372257708249	1.9077015083303192e-203	CZ	CZ.93_4	4
YLR249W_S4	YLR249W	YEF3	S4	S	4	1	14.547372257708249	1.9077015083303192e-203	CZ	CZ.93_4	4
YLR249W_S2	YLR249W	YEF3	S2	S	2	1	15.518009712856104	1.9077015083303192e-203	CZ	CZ.93_4	3
YLR256W-A_S7	YLR256W-A	TY1A-LR4	S7	S	7	0.999999344348907	19.57906678894296	8.03437789466462e-34	CZ	CZ.93_4	6
YLR256W-A_S13	YLR256W-A	TY1A-LR4	S13	S	13	1	17.34967529129725	8.03437789466462e-34	CZ	CZ.93_4	9
YLR256W-A_S16	YLR256W-A	TY1A-LR4	S16	S	16	1	15.965476825761703	8.03437789466462e-34	CZ	CZ.93_4	4
YLR256W-A_S20	YLR256W-A	TY1A-LR4	S20	S	20	0.860099256038666	13.135408775017074	8.03437789466462e-34	CZ	CZ.93_4	2
YLR256W-A_S3	YLR256W-A	TY1A-LR4	S3	S	3	0.999995946884155	16.23955124754306	8.03437789466462e-34	CZ	CZ.93_4	4
YLR257W_S240	YLR257W	YLR257W	S240	S	240	1	18.41967387985373	1.4523256711264398e-117	CZ	CZ.93_4	6
YLR257W_S238	YLR257W	YLR257W	S238	S	238	1	17.871777985445604	1.4523256711264398e-117	CZ	CZ.93_4	4
YLR257W_S242	YLR257W	YLR257W	S242	S	242	1	18.089053901161744	1.4523256711264398e-117	CZ	CZ.93_4	5
YLR257W_S252	YLR257W	YLR257W	S252	S	252	1	14.925867687000125	1.4523256711264398e-117	CZ	CZ.93_4	1
YLR257W_S129	YLR257W	YLR257W	S129	S	129	0.964264929294586	14.784138419441252	1.4523256711264398e-117	CZ	CZ.93_4	3
YLR257W_S121	YLR257W	YLR257W	S121	S	121	0.99905651807785	16.470871495365586	1.4523256711264398e-117	CZ	CZ.93_4	3
YLR257W_S128	YLR257W	YLR257W	S128	S	128	0.937373876571655	13.782879529787534	1.4523256711264398e-117	CZ	CZ.93_4	2
YLR257W_S213	YLR257W	YLR257W	S213	S	213	0.999998807907104	20.475123808519147	1.4523256711264398e-117	CZ	CZ.93_4	1
YLR257W_T208	YLR257W	YLR257W	T208	T	208	0.99999862909317	20.475123808519147	1.4523256711264398e-117	CZ	CZ.93_4	1
YLR257W_S197	YLR257W	YLR257W	S197	S	197	0.928347170352936	13.38799160784586	1.4523256711264398e-117	CZ	CZ.93_4	1
YLR257W_S66	YLR257W	YLR257W	S66	S	66	0.874116957187653	10.090589150372445	1.4523256711264398e-117	CZ	CZ.93_4	1
YLR257W_Y67	YLR257W	YLR257W	Y67	Y	67	0.87934398651123	10.090589150372445	1.4523256711264398e-117	CZ	CZ.93_4	1
YLR258W_S655	YLR258W	GSY2	S655	S	655	1	22.29190092060037	3.64880299824164e-137	CZ	CZ.93_4	6
YLR258W_S651	YLR258W	GSY2	S651	S	651	1	22.291285487722305	3.64880299824164e-137	CZ	CZ.93_4	5
YLR260W_S164	YLR260W	LCB5	S164	S	164	0.857692062854767	11.65974232501691	2.73020472472333e-6	CZ	CZ.93_4	1
YLR260W_S163	YLR260W	LCB5	S163	S	163	0.878469049930573	11.65974232501691	2.73020472472333e-6	CZ	CZ.93_4	1
YLR265C_T314	YLR265C	NEJ1	T314	T	314	0.995233058929443	13.26820052176669	3.40637227619307e-27	CZ	CZ.93_4	1
YLR265C_S309	YLR265C	NEJ1	S309	S	309	0.852911591529846	13.26820052176669	3.40637227619307e-27	CZ	CZ.93_4	1
YLR272C_S499	YLR272C	YCS4	S499	S	499	0.99999612569809	14.428171304831812	2.11907453250496e-16	CZ	CZ.93_4	1
YLR272C_S495	YLR272C	YCS4	S495	S	495	0.999828636646271	14.428171304831812	2.11907453250496e-16	CZ	CZ.93_4	1
YLR278C_S1094	YLR278C	YLR278C	S1094	S	1094	0.969698250293732	13.968228680365051	5.04518755221613e-5	CZ	CZ.93_4	1
YLR293C_S2	YLR293C	GSP1	S2	S	2	1	15.15594008490528	3.155153580480339e-40	CZ	CZ.93_4	1
YLR305C_S473	YLR305C	STT4	S473	S	473	0.999245703220367	16.05586602385366	1.36376354004935e-39	CZ	CZ.93_4	4
YLR305C_T470	YLR305C	STT4	T470	T	470	0.999998867511749	16.05586602385366	1.36376354004935e-39	CZ	CZ.93_4	4
YLR309C_T830	YLR309C	IMH1	T830	T	830	1	16.555526625054338	2.5418067782687303e-52	CZ	CZ.93_4	1
YLR309C_S827	YLR309C	IMH1	S827	S	827	0.781440198421478	16.555526625054338	2.5418067782687303e-52	CZ	CZ.93_4	1
YLR310C_S632	YLR310C	CDC25	S632	S	632	1	13.809460836383504	2.12697030242336e-36	CZ	CZ.93_4	1
YLR310C_S629	YLR310C	CDC25	S629	S	629	1	14.35528993430807	2.12697030242336e-36	CZ	CZ.93_4	2
YLR310C_S256	YLR310C	CDC25	S256	S	256	0.997311234474182	12.664874027863078	2.12697030242336e-36	CZ	CZ.93_4	1
YLR310C_T255	YLR310C	CDC25	T255	T	255	0.997172653675079	12.664874027863078	2.12697030242336e-36	CZ	CZ.93_4	1
YLR314C_S509	YLR314C	CDC3	S509	S	509	1	21.257769488344213	1.44394554594586e-91	CZ	CZ.93_4	4
YLR314C_S503	YLR314C	CDC3	S503	S	503	1	21.24088790084784	1.44394554594586e-91	CZ	CZ.93_4	4
YLR314C_S501	YLR314C	CDC3	S501	S	501	0.972988963127136	11.787849061135198	1.44394554594586e-91	CZ	CZ.93_4	1
YLR314C_S77	YLR314C	CDC3	S77	S	77	0.992677330970764	15.404731723572706	1.44394554594586e-91	CZ	CZ.93_4	1
YLR314C_S75	YLR314C	CDC3	S75	S	75	0.918048322200775	15.404731723572706	1.44394554594586e-91	CZ	CZ.93_4	1
YLR314C_S9	YLR314C	CDC3	S9	S	9	1	20.688177769252867	1.44394554594586e-91	CZ	CZ.93_4	5
YLR314C_S2	YLR314C	CDC3	S2	S	2	1	20.60481524705238	1.44394554594586e-91	CZ	CZ.93_4	4
YLR314C_S175	YLR314C	CDC3	S175	S	175	0.904152810573578	11.267173089742364	1.44394554594586e-91	CZ	CZ.93_4	1
YLR319C_S347	YLR319C	BUD6	S347	S	347	0.999849379062653	12.162841608230073	3.593456649144269e-23	CZ	CZ.93_4	1
YLR319C_S342	YLR319C	BUD6	S342	S	342	0.998506963253021	14.137029098148004	3.593456649144269e-23	CZ	CZ.93_4	2
YLR319C_T332	YLR319C	BUD6	T332	T	332	0.998506963253021	13.194352016480714	3.593456649144269e-23	CZ	CZ.93_4	1
YLR319C_S233	YLR319C	BUD6	S233	S	233	0.999982893466949	15.313544326284882	3.593456649144269e-23	CZ	CZ.93_4	1
YLR319C_S240	YLR319C	BUD6	S240	S	240	0.9892298579216	11.746322158701226	3.593456649144269e-23	CZ	CZ.93_4	1
YLR319C_T12	YLR319C	BUD6	T12	T	12	1	14.615475202796103	3.593456649144269e-23	CZ	CZ.93_4	2
YLR319C_Y10	YLR319C	BUD6	Y10	Y	10	1	14.615475202796103	3.593456649144269e-23	CZ	CZ.93_4	2
YLR319C_T9	YLR319C	BUD6	T9	T	9	1	14.443983943334697	3.593456649144269e-23	CZ	CZ.93_4	1
YLR319C_S296	YLR319C	BUD6	S296	S	296	0.91702687740325906	11.826288159736938	3.593456649144269e-23	CZ	CZ.93_4	1
YLR324W_S424	YLR324W	PEX30	S424	S	424	1	15.92704275061627	9.50423314389078e-34	CZ	CZ.93_4	1
YLR324W_S420	YLR324W	PEX30	S420	S	420	1	15.92704275061627	9.50423314389078e-34	CZ	CZ.93_4	1
YLR325C_T72	YLR325C	RPL38	T72	T	72	1	10.87264123696542	2.8034432851451395e-43	CZ	CZ.93_4	1
YLR325C_S68	YLR325C	RPL38	S68	S	68	1	10.87264123696542	2.8034432851451395e-43	CZ	CZ.93_4	1
YLR328W_S96	YLR328W	NMA1	S96	S	96	1	12.411254018446616	4.51685299691934e-35	CZ	CZ.93_4	1
YLR328W_S95	YLR328W	NMA1	S95	S	95	1	12.411254018446616	4.51685299691934e-35	CZ	CZ.93_4	1
YLR328W_T115	YLR328W	NMA1	T115	T	115	0.923677504062653	18.49101213357702	4.51685299691934e-35	CZ	CZ.93_4	1
YLR328W_T114	YLR328W	NMA1	T114	T	114	0.923677504062653	18.49101213357702	4.51685299691934e-35	CZ	CZ.93_4	1
YLR328W_S113	YLR328W	NMA1	S113	S	113	0.923677504062653	18.49101213357702	4.51685299691934e-35	CZ	CZ.93_4	1
YLR328W_S111	YLR328W	NMA1	S111	S	111	0.991842806339264	18.562327342258612	4.51685299691934e-35	CZ	CZ.93_4	2
YLR328W_Y109	YLR328W	NMA1	Y109	Y	109	0.97630763053894	18.50303997679915	4.51685299691934e-35	CZ	CZ.93_4	2
YLR330W_S590	YLR330W	CHS5	S590	S	590	0.999999940395355	15.441782587978397	7.50950019448883e-113	CZ	CZ.93_4	1
YLR330W_S384	YLR330W	CHS5	S384	S	384	0.994736075401306	12.897801046683776	7.50950019448883e-113	CZ	CZ.93_4	1
YLR330W_S383	YLR330W	CHS5	S383	S	383	0.995805263519287	12.897801046683776	7.50950019448883e-113	CZ	CZ.93_4	1
YLR332W_S355	YLR332W	MID2	S355	S	355	1	17.69258327879486	1.20518469821388e-80	CZ	CZ.93_4	5
YLR332W_S352	YLR332W	MID2	S352	S	352	1	17.419438276104035	1.20518469821388e-80	CZ	CZ.93_4	3
YLR332W_S344	YLR332W	MID2	S344	S	344	0.964699864387512	14.287456418621984	1.20518469821388e-80	CZ	CZ.93_4	1
YLR332W_T342	YLR332W	MID2	T342	T	342	0.843396842479706	16.167901307936873	1.20518469821388e-80	CZ	CZ.93_4	1
YLR332W_S329	YLR332W	MID2	S329	S	329	0.998329401016235	16.203779822679074	1.20518469821388e-80	CZ	CZ.93_4	1
YLR332W_T336	YLR332W	MID2	T336	T	336	0.921250760555267	14.013867329980728	1.20518469821388e-80	CZ	CZ.93_4	1
YLR335W_S20	YLR335W	NUP2	S20	S	20	1	22.52269794938535	1.3647522786435695e-131	CZ	CZ.93_4	4
YLR335W_S17	YLR335W	NUP2	S17	S	17	1	22.44247489421767	1.3647522786435695e-131	CZ	CZ.93_4	4
YLR335W_Y15	YLR335W	NUP2	Y15	Y	15	0.99995082616806	16.26444333852405	1.3647522786435695e-131	CZ	CZ.93_4	2
YLR335W_T14	YLR335W	NUP2	T14	T	14	0.99982213973999	11.05370719175634	1.3647522786435695e-131	CZ	CZ.93_4	1
YLR335W_S163	YLR335W	NUP2	S163	S	163	0.999998927116394	16.879635656472722	1.3647522786435695e-131	CZ	CZ.93_4	3
YLR335W_S165	YLR335W	NUP2	S165	S	165	0.999999523162842	15.75989990232244	1.3647522786435695e-131	CZ	CZ.93_4	1
YLR335W_S581	YLR335W	NUP2	S581	S	581	0.983687698841095	11.638192582058045	1.3647522786435695e-131	CZ	CZ.93_4	1
YLR335W_S84	YLR335W	NUP2	S84	S	84	0.999801337718964	14.575850880535947	1.3647522786435695e-131	CZ	CZ.93_4	2
YLR335W_S205	YLR335W	NUP2	S205	S	205	1	16.615031047639025	1.3647522786435695e-131	CZ	CZ.93_4	4
YLR335W_S203	YLR335W	NUP2	S203	S	203	1	16.615031047639025	1.3647522786435695e-131	CZ	CZ.93_4	4
YLR337C_S720	YLR337C	VRP1	S720	S	720	0.999359130859375	16.299077096377665	4.747237050338399e-119	CZ	CZ.93_4	2
YLR337C_S718	YLR337C	VRP1	S718	S	718	0.87037205696106	17.00113763791999	4.747237050338399e-119	CZ	CZ.93_4	2
YLR337C_S709	YLR337C	VRP1	S709	S	709	1	17.614148248868283	4.747237050338399e-119	CZ	CZ.93_4	3
YLR337C_S703	YLR337C	VRP1	S703	S	703	0.999999940395355	18.12334418285947	4.747237050338399e-119	CZ	CZ.93_4	5
YLR337C_T701	YLR337C	VRP1	T701	T	701	0.996653854846954	16.068683614852652	4.747237050338399e-119	CZ	CZ.93_4	2
YLR337C_T715	YLR337C	VRP1	T715	T	715	0.920637428760529	16.231893693214147	4.747237050338399e-119	CZ	CZ.93_4	1
YLR340W_S285	YLR340W	RPP0	S285	S	285	1	17.162083270842565	2.3752077390473497e-103	CZ	CZ.93_4	3
YLR340W_S302	YLR340W	RPP0	S302	S	302	1	18.961586778231204	2.3752077390473497e-103	CZ	CZ.93_4	2
YLR340W_S282	YLR340W	RPP0	S282	S	282	0.993563532829285	12.630495947838943	2.3752077390473497e-103	CZ	CZ.93_4	1
YLR342W_T272	YLR342W	FKS1	T272	T	272	1	16.219013703442076	3.12675639491865e-9	CZ	CZ.93_4	2
YLR342W_T269	YLR342W	FKS1	T269	T	269	1	16.219013703442076	3.12675639491865e-9	CZ	CZ.93_4	2
YLR350W_S22	YLR350W	ORM2	S22	S	22	0.991523146629333	10.292528280776471	4.52709447241366e-14	CZ	CZ.93_4	1
YLR350W_T18	YLR350W	ORM2	T18	T	18	0.975908875465393	10.292528280776471	4.52709447241366e-14	CZ	CZ.93_4	1
YLR353W_S413	YLR353W	BUD8	S413	S	413	0.992307543754578	10.0606105813629	1.95883970595816e-9	CZ	CZ.93_4	1
YLR353W_T411	YLR353W	BUD8	T411	T	411	0.995248377323151	10.0606105813629	1.95883970595816e-9	CZ	CZ.93_4	1
YLR355C_S355	YLR355C	ILV5	S355	S	355	0.999988436698914	13.314232572070658	3.57052458364905e-27	CZ	CZ.93_4	1
YLR357W_S682	YLR357W	RSC2	S682	S	682	1	14.376162754636349	1.4849706135625298e-42	CZ	CZ.93_4	2
YLR357W_S678	YLR357W	RSC2	S678	S	678	1	14.376162754636349	1.4849706135625298e-42	CZ	CZ.93_4	2
YLR371W_S375	YLR371W	ROM2	S375	S	375	0.996473014354706	14.31554927535993	1.51270078850706e-59	CZ	CZ.93_4	1
YLR371W_T374	YLR371W	ROM2	T374	T	374	0.880726873874664	14.31554927535993	1.51270078850706e-59	CZ	CZ.93_4	1
YLR371W_S85	YLR371W	ROM2	S85	S	85	0.898846983909607	19.212709380885663	1.51270078850706e-59	CZ	CZ.93_4	1
YLR371W_T105	YLR371W	ROM2	T105	T	105	0.982331871986389	10.054610926850737	1.51270078850706e-59	CZ	CZ.93_4	1
YLR371W_S102	YLR371W	ROM2	S102	S	102	0.898083746433258	10.054610926850737	1.51270078850706e-59	CZ	CZ.93_4	1
YLR373C_S690	YLR373C	VID22	S690	S	690	0.999837338924408	14.70194542190448	2.75551283260485e-9	CZ	CZ.93_4	4
YLR373C_T694	YLR373C	VID22	T694	T	694	0.913355588912964	12.670412418219088	2.75551283260485e-9	CZ	CZ.93_4	2
YLR375W_S284	YLR375W	STP3	S284	S	284	1	9.986264489803524	1.06822207770875e-16	CZ	CZ.93_4	1
YLR375W_T288	YLR375W	STP3	T288	T	288	1	9.986264489803524	1.06822207770875e-16	CZ	CZ.93_4	1
YLR375W_T280	YLR375W	STP3	T280	T	280	1	9.986264489803524	1.06822207770875e-16	CZ	CZ.93_4	1
YLR375W_S275	YLR375W	STP3	S275	S	275	1	9.986264489803524	1.06822207770875e-16	CZ	CZ.93_4	1
YLR375W_T274	YLR375W	STP3	T274	T	274	1	9.986264489803524	1.06822207770875e-16	CZ	CZ.93_4	1
YLR375W_S19	YLR375W	STP3	S19	S	19	1	12.62520552548535	1.06822207770875e-16	CZ	CZ.93_4	1
YLR375W_S18	YLR375W	STP3	S18	S	18	1	12.62520552548535	1.06822207770875e-16	CZ	CZ.93_4	1
YLR375W_T13	YLR375W	STP3	T13	T	13	1	12.62520552548535	1.06822207770875e-16	CZ	CZ.93_4	1
YLR375W_S2	YLR375W	STP3	S2	S	2	1	12.62520552548535	1.06822207770875e-16	CZ	CZ.93_4	1
YLR375W_S7	YLR375W	STP3	S7	S	7	1	12.62520552548535	1.06822207770875e-16	CZ	CZ.93_4	1
YLR382C_S73	YLR382C	NAM2	S73	S	73	0.988446950912476	12.65555378042111	6.2951392000495e-4	CZ	CZ.93_4	1
YLR382C_Y70	YLR382C	NAM2	Y70	Y	70	0.9986412525177	12.65555378042111	6.2951392000495e-4	CZ	CZ.93_4	1
YLR389C_S446	YLR389C	STE23	S446	S	446	0.979463160037994	15.666449645238364	4.6891040272116296e-76	CZ	CZ.93_4	1
YLR389C_T981	YLR389C	STE23	T981	T	981	1	13.065705811058894	4.6891040272116296e-76	CZ	CZ.93_4	1
YLR399C_S615	YLR399C	BDF1	S615	S	615	1	19.53518609876516	1.39033902222449e-72	CZ	CZ.93_4	4
YLR399C_S613	YLR399C	BDF1	S613	S	613	0.99999988079071	18.242123462779993	1.39033902222449e-72	CZ	CZ.93_4	1
YLR399C_S612	YLR399C	BDF1	S612	S	612	0.999998807907104	16.13916297770606	1.39033902222449e-72	CZ	CZ.93_4	2
YLR399C_T617	YLR399C	BDF1	T617	T	617	0.894444167613983	12.535941022787142	1.39033902222449e-72	CZ	CZ.93_4	1
YLR399C_S269	YLR399C	BDF1	S269	S	269	1	16.28865624325653	1.39033902222449e-72	CZ	CZ.93_4	2
YLR399C_S270	YLR399C	BDF1	S270	S	270	1	18.249512228112536	1.39033902222449e-72	CZ	CZ.93_4	3
YLR399C_S626	YLR399C	BDF1	S626	S	626	0.999983012676239	13.55624297095372	1.39033902222449e-72	CZ	CZ.93_4	2
YLR399C_S630	YLR399C	BDF1	S630	S	630	0.913604855537415	9.902708427380396	1.39033902222449e-72	CZ	CZ.93_4	1
YLR403W_S183	YLR403W	SFP1	S183	S	183	0.975628674030304	10.256824186369515	1.1669581713792e-61	CZ	CZ.93_4	1
YLR403W_S181	YLR403W	SFP1	S181	S	181	0.988617241382599	10.256824186369515	1.1669581713792e-61	CZ	CZ.93_4	1
YLR403W_S136	YLR403W	SFP1	S136	S	136	0.982355296611786	12.203372122814988	1.1669581713792e-61	CZ	CZ.93_4	1
YLR403W_S235	YLR403W	SFP1	S235	S	235	0.939005196094513	12.156748173641644	1.1669581713792e-61	CZ	CZ.93_4	1
YLR405W_S361	YLR405W	DUS4	S361	S	361	0.999999940395355	15.755599363068036	1.72016449580836e-41	CZ	CZ.93_4	1
YLR407W_S70	YLR407W	YLR407W	S70	S	70	0.995851814746857	14.818972323414416	1.80197382513272e-34	CZ	CZ.93_4	1
YLR407W_S73	YLR407W	YLR407W	S73	S	73	0.999985158443451	14.818972323414416	1.80197382513272e-34	CZ	CZ.93_4	1
YLR410W-B_S76	YLR410W-B	TY2B-LR1	S76	S	76	0.874702215194702	15.729566158369376	1.07729269977228e-46	CZ	CZ.93_4	1
YLR410W-B_S71	YLR410W-B	TY2B-LR1	S71	S	71	0.765811741352081	15.729566158369376	1.07729269977228e-46	CZ	CZ.93_4	1
YLR410W-B_Y85	YLR410W-B	TY2B-LR1	Y85	Y	85	0.981741070747375	13.725323916353966	1.07729269977228e-46	CZ	CZ.93_4	1
YLR410W-B_S61	YLR410W-B	TY2B-LR1	S61	S	61	0.973579227924347	14.784890317277403	1.07729269977228e-46	CZ	CZ.93_4	1
YLR410W-B_T60	YLR410W-B	TY2B-LR1	T60	T	60	0.954364597797394	15.350269350676452	1.07729269977228e-46	CZ	CZ.93_4	2
YLR410W-B_Y18	YLR410W-B	TY2B-LR1	Y18	Y	18	1	19.626413555291876	1.07729269977228e-46	CZ	CZ.93_4	4
YLR410W-B_S12	YLR410W-B	TY2B-LR1	S12	S	12	0.99999988079071	19.622518648024325	1.07729269977228e-46	CZ	CZ.93_4	3
YLR410W-B_S16	YLR410W-B	TY2B-LR1	S16	S	16	0.999999821186066	10.41904731223654	1.07729269977228e-46	CZ	CZ.93_4	1
YLR410W-B_S3	YLR410W-B	TY2B-LR1	S3	S	3	0.999998509883881	11.794112684134792	1.07729269977228e-46	CZ	CZ.93_4	2
YLR410W-B_T1189	YLR410W-B	TY2B-LR1	T1189	T	1189	0.820856392383575	15.226649635847782	1.07729269977228e-46	CZ	CZ.93_4	1
YLR410W-B_T1188	YLR410W-B	TY2B-LR1	T1188	T	1188	0.864441275596619	15.226649635847782	1.07729269977228e-46	CZ	CZ.93_4	1
YLR413W_S657	YLR413W	YLR413W	S657	S	657	0.999917984008789	18.75336781161397	1.94378133419287e-63	CZ	CZ.93_4	4
YLR413W_T656	YLR413W	YLR413W	T656	T	656	0.985276401042938	16.742193206580772	1.94378133419287e-63	CZ	CZ.93_4	2
YLR413W_S654	YLR413W	YLR413W	S654	S	654	0.998212695121765	18.324570169636164	1.94378133419287e-63	CZ	CZ.93_4	1
YLR413W_S665	YLR413W	YLR413W	S665	S	665	1	11.96522572633302	1.94378133419287e-63	CZ	CZ.93_4	1
YLR421C_S135	YLR421C	RPN13	S135	S	135	1	20.1225771583776	1.1453928002173999e-87	CZ	CZ.93_4	6
YLR421C_S133	YLR421C	RPN13	S133	S	133	1	14.812073596365847	1.1453928002173999e-87	CZ	CZ.93_4	1
YLR421C_S140	YLR421C	RPN13	S140	S	140	1	19.436297067400975	1.1453928002173999e-87	CZ	CZ.93_4	2
YLR421C_S153	YLR421C	RPN13	S153	S	153	1	16.12661933653742	1.1453928002173999e-87	CZ	CZ.93_4	2
YLR425W_S176	YLR425W	TUS1	S176	S	176	1	12.798891731135589	2.6411424039571198e-23	CZ	CZ.93_4	1
YLR425W_S173	YLR425W	TUS1	S173	S	173	0.999999821186066	13.99346502743134	2.6411424039571198e-23	CZ	CZ.93_4	2
YLR425W_S170	YLR425W	TUS1	S170	S	170	0.988106608390808	13.164887974559782	2.6411424039571198e-23	CZ	CZ.93_4	1
YLR429W_S456	YLR429W	CRN1	S456	S	456	1	16.69495030848253	4.023657198804479e-98	CZ	CZ.93_4	5
YLR429W_S454	YLR429W	CRN1	S454	S	454	1	16.262475728020693	4.023657198804479e-98	CZ	CZ.93_4	4
YLR429W_S463	YLR429W	CRN1	S463	S	463	0.989910662174225	14.76609877524111	4.023657198804479e-98	CZ	CZ.93_4	1
YLR429W_T575	YLR429W	CRN1	T575	T	575	0.999999940395355	18.333135715370627	4.023657198804479e-98	CZ	CZ.93_4	2
YLR429W_S567	YLR429W	CRN1	S567	S	567	0.999698519706726	18.313250182845543	4.023657198804479e-98	CZ	CZ.93_4	1
YLR429W_T466	YLR429W	CRN1	T466	T	466	0.806444704532623	14.76609877524111	4.023657198804479e-98	CZ	CZ.93_4	1
YLR429W_S601	YLR429W	CRN1	S601	S	601	1	11.961070717239394	4.023657198804479e-98	CZ	CZ.93_4	2
YLR429W_T600	YLR429W	CRN1	T600	T	600	1	9.380886285586158	4.023657198804479e-98	CZ	CZ.93_4	1
YLR429W_S596	YLR429W	CRN1	S596	S	596	1	9.380886285586158	4.023657198804479e-98	CZ	CZ.93_4	1
YLR436C_S1105	YLR436C	ECM30	S1105	S	1105	0.999745726585388	13.939145859798478	9.3547520982023e-30	CZ	CZ.93_4	1
YLR436C_S1056	YLR436C	ECM30	S1056	S	1056	0.999997079372406	13.936472625288133	9.3547520982023e-30	CZ	CZ.93_4	1
YLR436C_S1053	YLR436C	ECM30	S1053	S	1053	0.999997079372406	13.936472625288133	9.3547520982023e-30	CZ	CZ.93_4	1
YLR436C_S1065	YLR436C	ECM30	S1065	S	1065	0.999998092651367	13.320023313704256	9.3547520982023e-30	CZ	CZ.93_4	1
YLR436C_S1062	YLR436C	ECM30	S1062	S	1062	0.999487400054932	13.320023313704256	9.3547520982023e-30	CZ	CZ.93_4	1
YLR436C_S650	YLR436C	ECM30	S650	S	650	0.895103871822357	11.06484328394508	9.3547520982023e-30	CZ	CZ.93_4	1
YLR439W_S287	YLR439W	MRPL4	S287	S	287	1	12.62619895855516	2.18138493054809e-8	CZ	CZ.93_4	1
YLR442C_T454	YLR442C	SIR3	T454	T	454	0.999140739440918	9.885196313145103	1.01308199874416e-38	CZ	CZ.93_4	1
YLR449W_S82	YLR449W	FPR4	S82	S	82	1	21.757784582625728	8.23779659771422e-79	CZ	CZ.93_4	3
YLR449W_S80	YLR449W	FPR4	S80	S	80	1	21.775708594828508	8.23779659771422e-79	CZ	CZ.93_4	5
YLR449W_Y67	YLR449W	FPR4	Y67	Y	67	0.886155188083649	16.293381849258317	8.23779659771422e-79	CZ	CZ.93_4	1
YLR449W_Y66	YLR449W	FPR4	Y66	Y	66	0.786697030067444	16.293381849258317	8.23779659771422e-79	CZ	CZ.93_4	1
YLR452C_S592	YLR452C	SST2	S592	S	592	1	10.71694570048752	3.55891170417062e-5	CZ	CZ.93_4	1
YLR452C_S587	YLR452C	SST2	S587	S	587	1	10.71694570048752	3.55891170417062e-5	CZ	CZ.93_4	1
YLR457C_S253	YLR457C	NBP1	S253	S	253	1	14.580441901562144	1.73636480522368e-44	CZ	CZ.93_4	2
YLR457C_S251	YLR457C	NBP1	S251	S	251	1	14.580441901562144	1.73636480522368e-44	CZ	CZ.93_4	2
YLR457C_T292	YLR457C	NBP1	T292	T	292	0.8846116065979	14.261384601409189	1.73636480522368e-44	CZ	CZ.93_4	1
YLR457C_S287	YLR457C	NBP1	S287	S	287	0.995149374008179	14.261384601409189	1.73636480522368e-44	CZ	CZ.93_4	1
YML006C_T611	YML006C	GIS4	T611	T	611	0.968782544136047	11.174604853104926	3.7582854612802e-28	CZ	CZ.93_4	1
YML006C_S608	YML006C	GIS4	S608	S	608	0.999876201152802	11.174604853104926	3.7582854612802e-28	CZ	CZ.93_4	1
YML006C_S731	YML006C	GIS4	S731	S	731	0.966360867023468	12.921811793968264	3.7582854612802e-28	CZ	CZ.93_4	1
YML007W_S533	YML007W	YAP1	S533	S	533	0.903153955936432	12.567534070811377	5.15492373271776e-42	CZ	CZ.93_4	1
YML007W_S532	YML007W	YAP1	S532	S	532	0.916613519191742	12.567534070811377	5.15492373271776e-42	CZ	CZ.93_4	1
YML007W_S26	YML007W	YAP1	S26	S	26	1	18.793170664788853	5.15492373271776e-42	CZ	CZ.93_4	1
YML007W_S24	YML007W	YAP1	S24	S	24	0.999995470046997	18.793170664788853	5.15492373271776e-42	CZ	CZ.93_4	1
YML007W_S17	YML007W	YAP1	S17	S	17	0.999952793121338	18.82204227713512	5.15492373271776e-42	CZ	CZ.93_4	2
YML007W_S14	YML007W	YAP1	S14	S	14	0.99999463558197	13.164658708904224	5.15492373271776e-42	CZ	CZ.93_4	1
YML008C_T382	YML008C	ERG6	T382	T	382	0.996533989906311	13.739903291700715	2.59548934740764e-30	CZ	CZ.93_4	2
YML008C_S378	YML008C	ERG6	S378	S	378	0.999997854232788	16.630148380491995	2.59548934740764e-30	CZ	CZ.93_4	2
YML008C_S375	YML008C	ERG6	S375	S	375	0.999951660633087	16.3167295037219	2.59548934740764e-30	CZ	CZ.93_4	2
YML010W_S1043	YML010W	SPT5	S1043	S	1043	1	12.438638995700256	6.22102195721037e-42	CZ	CZ.93_4	1
YML010W_S1032	YML010W	SPT5	S1032	S	1032	1	15.04845900099677	6.22102195721037e-42	CZ	CZ.93_4	2
YML010W_S1015	YML010W	SPT5	S1015	S	1015	0.901126325130463	14.094665774779893	6.22102195721037e-42	CZ	CZ.93_4	1
YML010W_S1009	YML010W	SPT5	S1009	S	1009	0.998411953449249	14.094665774779893	6.22102195721037e-42	CZ	CZ.93_4	1
YML010W_S697	YML010W	SPT5	S697	S	697	1	10.72232156962854	6.22102195721037e-42	CZ	CZ.93_4	1
YML010W_S696	YML010W	SPT5	S696	S	696	1	10.72232156962854	6.22102195721037e-42	CZ	CZ.93_4	1
YML010W_S241	YML010W	SPT5	S241	S	241	1	12.59485530968784	6.22102195721037e-42	CZ	CZ.93_4	1
YML010W_T240	YML010W	SPT5	T240	T	240	1	12.59485530968784	6.22102195721037e-42	CZ	CZ.93_4	1
YML016C_S265	YML016C	PPZ1	S265	S	265	0.99985283613205	14.499568480933927	1.2915617715441998e-44	CZ	CZ.93_4	2
YML016C_T261	YML016C	PPZ1	T261	T	261	0.96418434381485	14.499568480933927	1.2915617715441998e-44	CZ	CZ.93_4	2
YML016C_Y259	YML016C	PPZ1	Y259	Y	259	0.999934494495392	13.228505702143948	1.2915617715441998e-44	CZ	CZ.93_4	1
YML016C_S311	YML016C	PPZ1	S311	S	311	0.990935385227203	13.901162807362786	1.2915617715441998e-44	CZ	CZ.93_4	1
YML016C_S314	YML016C	PPZ1	S314	S	314	0.990858554840088	13.901162807362786	1.2915617715441998e-44	CZ	CZ.93_4	1
YML016C_S690	YML016C	PPZ1	S690	S	690	0.979077279567719	13.70293318696691	1.2915617715441998e-44	CZ	CZ.93_4	1
YML017W_S238	YML017W	PSP2	S238	S	238	0.999990046024323	17.817789155544972	5.25870036145664e-50	CZ	CZ.93_4	1
YML017W_S323	YML017W	PSP2	S323	S	323	0.980614900588989	15.954292099688278	5.25870036145664e-50	CZ	CZ.93_4	1
YML018C_S103	YML018C	YML018C	S103	S	103	0.978560209274292	13.968240535739598	3.35691797809642e-37	CZ	CZ.93_4	2
YML018C_T102	YML018C	YML018C	T102	T	102	0.978922128677368	13.968240535739598	3.35691797809642e-37	CZ	CZ.93_4	2
YML020W_S78	YML020W	YML020W	S78	S	78	0.924889981746674	12.687371903686689	3.179972736627649e-43	CZ	CZ.93_4	1
YML027W_T324	YML027W	YOX1	T324	T	324	0.999835908412933	15.557744238811969	1.19195885073916e-23	CZ	CZ.93_4	2
YML027W_T328	YML027W	YOX1	T328	T	328	0.9600909948349	15.557744238811969	1.19195885073916e-23	CZ	CZ.93_4	2
YML027W_S302	YML027W	YOX1	S302	S	302	0.835277855396271	11.79524598309967	1.19195885073916e-23	CZ	CZ.93_4	1
YML027W_S301	YML027W	YOX1	S301	S	301	0.905621647834778	11.79524598309967	1.19195885073916e-23	CZ	CZ.93_4	1
YML029W_S376	YML029W	USA1	S376	S	376	0.999949276447296	16.643239561040932	5.16852490377751e-50	CZ	CZ.93_4	2
YML029W_S379	YML029W	USA1	S379	S	379	1	15.93056794469205	5.16852490377751e-50	CZ	CZ.93_4	1
YML034W_T291	YML034W	SRC1	T291	T	291	0.988146722316742	15.489995393269869	1.82302015991316e-42	CZ	CZ.93_4	2
YML034W_T287	YML034W	SRC1	T287	T	287	0.999442160129547	14.554886146470832	1.82302015991316e-42	CZ	CZ.93_4	1
YML034W_S290	YML034W	SRC1	S290	S	290	0.989147663116455	14.42204780145554	1.82302015991316e-42	CZ	CZ.93_4	1
YML034W_S294	YML034W	SRC1	S294	S	294	0.844981968402863	15.640935000834856	1.82302015991316e-42	CZ	CZ.93_4	1
YML034W_S85	YML034W	SRC1	S85	S	85	0.998434901237488	13.70908911954351	1.82302015991316e-42	CZ	CZ.93_4	1
YML034W_S80	YML034W	SRC1	S80	S	80	0.96049427986145	13.70908911954351	1.82302015991316e-42	CZ	CZ.93_4	1
YML035C_S61	YML035C	AMD1	S61	S	61	0.99904453754425	16.305526211852147	2.4645248013587e-47	CZ	CZ.93_4	2
YML035C_S58	YML035C	AMD1	S58	S	58	0.997957468032837	16.305526211852147	2.4645248013587e-47	CZ	CZ.93_4	2
YML035C_S130	YML035C	AMD1	S130	S	130	1	11.672451958615945	2.4645248013587e-47	CZ	CZ.93_4	1
YML035C_S127	YML035C	AMD1	S127	S	127	1	11.672451958615945	2.4645248013587e-47	CZ	CZ.93_4	1
YML035C_S122	YML035C	AMD1	S122	S	122	1	11.672451958615945	2.4645248013587e-47	CZ	CZ.93_4	1
YML035C_S138	YML035C	AMD1	S138	S	138	0.9273322224617	11.010636738005394	2.4645248013587e-47	CZ	CZ.93_4	1
YML037C_S252	YML037C	YML037C	S252	S	252	0.999365091323853	15.63311344564858	6.62174453868421e-8	CZ	CZ.93_4	1
YML037C_S249	YML037C	YML037C	S249	S	249	0.999015510082245	15.63311344564858	6.62174453868421e-8	CZ	CZ.93_4	1
YML045W-A_Y9	YML045W-A	TY1A-ML1	Y9	Y	9	1	19.960690639209616	5.491597793121189e-43	CZ	CZ.93_4	16
YML045W-A_S7	YML045W-A	TY1A-ML1	S7	S	7	1	19.089982861389473	5.491597793121189e-43	CZ	CZ.93_4	4
YML045W-A_S3	YML045W-A	TY1A-ML1	S3	S	3	0.999916017055511	19.089982861389473	5.491597793121189e-43	CZ	CZ.93_4	4
YML045W-A_S20	YML045W-A	TY1A-ML1	S20	S	20	0.999669432640076	11.664562398060854	5.491597793121189e-43	CZ	CZ.93_4	2
YML045W-A_S16	YML045W-A	TY1A-ML1	S16	S	16	1	16.301955399623193	5.491597793121189e-43	CZ	CZ.93_4	3
YML052W_S301	YML052W	SUR7	S301	S	301	1	19.11846087708568	1.12940395274254e-50	CZ	CZ.93_4	4
YML052W_S293	YML052W	SUR7	S293	S	293	1	18.778006633256584	1.12940395274254e-50	CZ	CZ.93_4	4
YML057W_S489	YML057W	CMP2	S489	S	489	0.998994946479797	15.901408179696972	8.78580837080329e-25	CZ	CZ.93_4	1
YML059C_S742	YML059C	NTE1	S742	S	742	0.999934792518616	13.028904340458284	5.125602430905219e-31	CZ	CZ.93_4	1
YML059C_S739	YML059C	NTE1	S739	S	739	0.999945402145386	13.028904340458284	5.125602430905219e-31	CZ	CZ.93_4	1
YML061C_S170	YML061C	PIF1	S170	S	170	0.987207770347595	12.663630638928344	0.00694470251757706	CZ	CZ.93_4	1
YML061C_S169	YML061C	PIF1	S169	S	169	0.770406603813171	11.676288529682022	0.00694470251757706	CZ	CZ.93_4	1
YML061C_S589	YML061C	PIF1	S589	S	589	0.98188441991806	10.732672692317651	0.00694470251757706	CZ	CZ.93_4	1
YML062C_S371	YML062C	MFT1	S371	S	371	0.955110669136047	14.920755126636989	9.047292406375899e-19	CZ	CZ.93_4	1
YML062C_S368	YML062C	MFT1	S368	S	368	0.999744534492493	14.920755126636989	9.047292406375899e-19	CZ	CZ.93_4	1
YML064C_S240	YML064C	TEM1	S240	S	240	0.997386276721954	12.176279570293948	0.00101015252267134	CZ	CZ.93_4	1
YML064C_S236	YML064C	TEM1	S236	S	236	0.992380142211914	12.176279570293948	0.00101015252267134	CZ	CZ.93_4	1
YML064C_S235	YML064C	TEM1	S235	S	235	0.950686395168304	12.176279570293948	0.00101015252267134	CZ	CZ.93_4	1
YML065W_S237	YML065W	ORC1	S237	S	237	0.986516833305359	14.076952114024447	3.8041386223173103e-17	CZ	CZ.93_4	2
YML070W_S5	YML070W	DAK1	S5	S	5	1	13.921459939028104	4.734626595496769e-43	CZ	CZ.93_4	1
YML070W_S2	YML070W	DAK1	S2	S	2	0.999999821186066	13.921459939028104	4.734626595496769e-43	CZ	CZ.93_4	1
YML072C_T1350	YML072C	TCB3	T1350	T	1350	1	16.95588659730623	2.0712100701779194e-76	CZ	CZ.93_4	3
YML072C_S1342	YML072C	TCB3	S1342	S	1342	0.998144626617432	14.127874350033444	2.0712100701779194e-76	CZ	CZ.93_4	1
YML072C_S1346	YML072C	TCB3	S1346	S	1346	0.994827151298523	16.076368765234584	2.0712100701779194e-76	CZ	CZ.93_4	1
YML072C_S1340	YML072C	TCB3	S1340	S	1340	0.999982476234436	13.784856429945764	2.0712100701779194e-76	CZ	CZ.93_4	1
YML072C_S67	YML072C	TCB3	S67	S	67	0.999999761581421	13.87580348504331	2.0712100701779194e-76	CZ	CZ.93_4	1
YML072C_T961	YML072C	TCB3	T961	T	961	1	16.110267009788636	2.0712100701779194e-76	CZ	CZ.93_4	1
YML074C_T89	YML074C	FPR3	T89	T	89	1	14.10304429350374	2.86627512147369e-109	CZ	CZ.93_4	2
YML074C_S81	YML074C	FPR3	S81	S	81	1	15.693111544928003	2.86627512147369e-109	CZ	CZ.93_4	3
YML074C_S80	YML074C	FPR3	S80	S	80	1	15.693111544928003	2.86627512147369e-109	CZ	CZ.93_4	3
YML075C_S582	YML075C	HMG1	S582	S	582	0.938891053199768	14.226488314112004	2.05169244801106e-36	CZ	CZ.93_4	1
YML075C_S580	YML075C	HMG1	S580	S	580	0.954883873462677	14.226488314112004	2.05169244801106e-36	CZ	CZ.93_4	1
YML076C_S126	YML076C	WAR1	S126	S	126	0.999996840953827	16.44798167769361	1.26489244630518e-49	CZ	CZ.93_4	2
YML076C_S124	YML076C	WAR1	S124	S	124	0.999996423721313	16.44798167769361	1.26489244630518e-49	CZ	CZ.93_4	2
YML093W_S424	YML093W	UTP14	S424	S	424	1	19.411438244765023	4.91981721248899e-78	CZ	CZ.93_4	3
YML093W_S423	YML093W	UTP14	S423	S	423	1	19.411438244765023	4.91981721248899e-78	CZ	CZ.93_4	3
YML093W_S151	YML093W	UTP14	S151	S	151	1	15.281757346440392	4.91981721248899e-78	CZ	CZ.93_4	2
YML093W_S35	YML093W	UTP14	S35	S	35	1	15.635912365835468	4.91981721248899e-78	CZ	CZ.93_4	5
YML093W_S34	YML093W	UTP14	S34	S	34	1	15.247850733969626	4.91981721248899e-78	CZ	CZ.93_4	3
YML093W_S738	YML093W	UTP14	S738	S	738	0.986871063709259	14.846240817241949	4.91981721248899e-78	CZ	CZ.93_4	2
YML095C_S33	YML095C	RAD10	S33	S	33	0.93985652923584	15.392248993250734	4.00805629072563e-8	CZ	CZ.93_4	1
YML100W_S161	YML100W	TSL1	S161	S	161	0.999537408351898	16.04760067193023	1.0645670493847696e-107	CZ	CZ.93_4	3
YML100W_S147	YML100W	TSL1	S147	S	147	0.999605894088745	14.72416013679872	1.0645670493847696e-107	CZ	CZ.93_4	2
YML100W_S157	YML100W	TSL1	S157	S	157	0.990253806114197	16.016631679171557	1.0645670493847696e-107	CZ	CZ.93_4	2
YML100W_S77	YML100W	TSL1	S77	S	77	0.88549542427063	10.96466260772329	1.0645670493847696e-107	CZ	CZ.93_4	1
YML100W_S73	YML100W	TSL1	S73	S	73	0.943130314350128	13.387841039501376	1.0645670493847696e-107	CZ	CZ.93_4	1
YML100W_T75	YML100W	TSL1	T75	T	75	0.970188438892365	13.634486106814624	1.0645670493847696e-107	CZ	CZ.93_4	2
YML101C_S48	YML101C	CUE4	S48	S	48	0.989907324314117	13.462089602099846	1.26758711764012e-30	CZ	CZ.93_4	1
YML109W_S76	YML109W	ZDS2	S76	S	76	1	10.935070287280787	3.0727060570739495e-19	CZ	CZ.93_4	1
YML109W_S73	YML109W	ZDS2	S73	S	73	1	10.935070287280787	3.0727060570739495e-19	CZ	CZ.93_4	1
YML112W_T35	YML112W	CTK3	T35	T	35	0.977201759815216	17.98720971297319	1.05449183932824e-39	CZ	CZ.93_4	2
YML112W_S32	YML112W	CTK3	S32	S	32	0.998270153999329	17.69627906050562	1.05449183932824e-39	CZ	CZ.93_4	1
YML117W_S1018	YML117W	NAB6	S1018	S	1018	0.999013423919678	14.838644281050987	4.22816991819145e-33	CZ	CZ.93_4	1
YML117W_S464	YML117W	NAB6	S464	S	464	0.988674819469452	16.739967144653022	4.22816991819145e-33	CZ	CZ.93_4	2
YML119W_S6	YML119W	YML119W	S6	S	6	0.947382986545563	17.566044761818794	4.2350481227970695e-45	CZ	CZ.93_4	1
YML119W_S4	YML119W	YML119W	S4	S	4	1	17.566044761818794	4.2350481227970695e-45	CZ	CZ.93_4	1
YML119W_S2	YML119W	YML119W	S2	S	2	0.985940098762512	14.469908984160952	4.2350481227970695e-45	CZ	CZ.93_4	1
YML119W_S176	YML119W	YML119W	S176	S	176	0.965017318725586	13.879603343516283	4.2350481227970695e-45	CZ	CZ.93_4	1
YML119W_T174	YML119W	YML119W	T174	T	174	0.965017318725586	13.879603343516283	4.2350481227970695e-45	CZ	CZ.93_4	1
YML119W_S72	YML119W	YML119W	S72	S	72	1	13.966908308819672	4.2350481227970695e-45	CZ	CZ.93_4	1
YMR001C_S73	YMR001C	CDC5	S73	S	73	0.999999701976776	15.785487160880953	9.74976505317936e-29	CZ	CZ.93_4	3
YMR001C_T70	YMR001C	CDC5	T70	T	70	0.999988436698914	15.785487160880953	9.74976505317936e-29	CZ	CZ.93_4	3
YMR005W_S49	YMR005W	TAF4	S49	S	49	0.968126714229584	12.685296163817853	3.1623202286731602e-65	CZ	CZ.93_4	1
YMR005W_S44	YMR005W	TAF4	S44	S	44	0.842718064785004	12.685296163817853	3.1623202286731602e-65	CZ	CZ.93_4	1
YMR005W_S4	YMR005W	TAF4	S4	S	4	1	17.340259279300728	3.1623202286731602e-65	CZ	CZ.93_4	2
YMR005W_S80	YMR005W	TAF4	S80	S	80	0.993499279022217	13.126715914806896	3.1623202286731602e-65	CZ	CZ.93_4	1
YMR011W_T21	YMR011W	HXT2	T21	T	21	0.986373424530029	14.287873249713234	2.33867243044015e-48	CZ	CZ.93_4	2
YMR011W_S20	YMR011W	HXT2	S20	S	20	0.99736225605011	14.287873249713234	2.33867243044015e-48	CZ	CZ.93_4	2
YMR011W_S32	YMR011W	HXT2	S32	S	32	1	16.665062015880995	2.33867243044015e-48	CZ	CZ.93_4	1
YMR011W_T29	YMR011W	HXT2	T29	T	29	1	16.665062015880995	2.33867243044015e-48	CZ	CZ.93_4	1
YMR011W_S2	YMR011W	HXT2	S2	S	2	0.987591624259949	10.970831390152854	2.33867243044015e-48	CZ	CZ.93_4	1
YMR012W_S88	YMR012W	CLU1	S88	S	88	0.999863147735596	13.737557611329697	6.335205202170608e-76	CZ	CZ.93_4	1
YMR012W_S84	YMR012W	CLU1	S84	S	84	0.912758529186249	13.737557611329697	6.335205202170608e-76	CZ	CZ.93_4	1
YMR012W_S812	YMR012W	CLU1	S812	S	812	0.98194420337677	11.86184622221966	6.335205202170608e-76	CZ	CZ.93_4	1
YMR014W_T257	YMR014W	BUD22	T257	T	257	0.999907791614532	14.342088452478285	2.50704188142537e-39	CZ	CZ.93_4	2
YMR014W_T283	YMR014W	BUD22	T283	T	283	0.93718433380127	13.906594474293035	2.50704188142537e-39	CZ	CZ.93_4	1
YMR016C_S539	YMR016C	SOK2	S539	S	539	0.889273285865784	12.979623094649392	5.223395044055578e-43	CZ	CZ.93_4	1
YMR016C_S537	YMR016C	SOK2	S537	S	537	0.845564961433411	12.979623094649392	5.223395044055578e-43	CZ	CZ.93_4	1
YMR016C_S250	YMR016C	SOK2	S250	S	250	0.999974191188812	15.952760025266937	5.223395044055578e-43	CZ	CZ.93_4	2
YMR016C_S771	YMR016C	SOK2	S771	S	771	1	15.218129177292615	5.223395044055578e-43	CZ	CZ.93_4	2
YMR029C_S167	YMR029C	FAR8	S167	S	167	0.902187645435333	11.4705449254471	1.3716227971055898e-36	CZ	CZ.93_4	2
YMR029C_S163	YMR029C	FAR8	S163	S	163	0.999927818775177	12.05256499773669	1.3716227971055898e-36	CZ	CZ.93_4	2
YMR029C_S165	YMR029C	FAR8	S165	S	165	0.979466319084167	11.599026711925356	1.3716227971055898e-36	CZ	CZ.93_4	1
YMR031C_S130	YMR031C	EIS1	S130	S	130	1	19.616976781334323	3.1528814610283395e-120	CZ	CZ.93_4	3
YMR031C_S133	YMR031C	EIS1	S133	S	133	0.997888922691345	15.883164856160931	3.1528814610283395e-120	CZ	CZ.93_4	1
YMR031C_S27	YMR031C	EIS1	S27	S	27	0.999999403953552	20.49325968224961	3.1528814610283395e-120	CZ	CZ.93_4	3
YMR031C_S23	YMR031C	EIS1	S23	S	23	1	20.49922089976531	3.1528814610283395e-120	CZ	CZ.93_4	4
YMR031C_S584	YMR031C	EIS1	S584	S	584	1	15.69998837501459	3.1528814610283395e-120	CZ	CZ.93_4	2
YMR031C_S179	YMR031C	EIS1	S179	S	179	0.857698619365692	11.06131557460703	3.1528814610283395e-120	CZ	CZ.93_4	1
YMR031C_S775	YMR031C	EIS1	S775	S	775	1	14.115214388176293	3.1528814610283395e-120	CZ	CZ.93_4	2
YMR031C_S763	YMR031C	EIS1	S763	S	763	0.999927818775177	15.97711462913298	3.1528814610283395e-120	CZ	CZ.93_4	2
YMR031C_T767	YMR031C	EIS1	T767	T	767	0.880284011363983	11.963748830857458	3.1528814610283395e-120	CZ	CZ.93_4	2
YMR031C_S5	YMR031C	EIS1	S5	S	5	1	17.065753827325967	3.1528814610283395e-120	CZ	CZ.93_4	3
YMR031C_S2	YMR031C	EIS1	S2	S	2	1	17.065753827325967	3.1528814610283395e-120	CZ	CZ.93_4	3
YMR031C_T18	YMR031C	EIS1	T18	T	18	0.944482505321503	12.577305984394728	3.1528814610283395e-120	CZ	CZ.93_4	1
YMR031C_Y160	YMR031C	EIS1	Y160	Y	160	0.997355461120605	14.034584431526303	3.1528814610283395e-120	CZ	CZ.93_4	2
YMR037C_S582	YMR037C	MSN2	S582	S	582	0.999988794326782	15.29656947689872	1.1215316714643101e-63	CZ	CZ.93_4	2
YMR037C_S288	YMR037C	MSN2	S288	S	288	0.992245316505432	13.791396307071004	1.1215316714643101e-63	CZ	CZ.93_4	1
YMR039C_S119	YMR039C	SUB1	S119	S	119	1	16.271271918295398	3.0527049923850497e-25	CZ	CZ.93_4	2
YMR042W_S168	YMR042W	ARG80	S168	S	168	0.817627370357513	12.580298458052738	2.35073865286224e-38	CZ	CZ.93_4	1
YMR043W_S2	YMR043W	MCM1	S2	S	2	1	21.70630392410247	1.90710699792318e-121	CZ	CZ.93_4	9
YMR043W_T8	YMR043W	MCM1	T8	T	8	1	19.125686797830255	1.90710699792318e-121	CZ	CZ.93_4	8
YMR043W_T10	YMR043W	MCM1	T10	T	10	1	14.082966363826616	1.90710699792318e-121	CZ	CZ.93_4	1
YMR044W_S85	YMR044W	IOC4	S85	S	85	1	16.458841420746705	1.3986103683509898e-35	CZ	CZ.93_4	1
YMR044W_S73	YMR044W	IOC4	S73	S	73	1	16.995111670111466	1.3986103683509898e-35	CZ	CZ.93_4	2
YMR044W_S471	YMR044W	IOC4	S471	S	471	1	17.08475172042409	1.3986103683509898e-35	CZ	CZ.93_4	1
YMR044W_S463	YMR044W	IOC4	S463	S	463	1	17.08475172042409	1.3986103683509898e-35	CZ	CZ.93_4	1
YMR044W_S461	YMR044W	IOC4	S461	S	461	1	17.08475172042409	1.3986103683509898e-35	CZ	CZ.93_4	1
YMR045C_Y1054	YMR045C	TY1B-MR1	Y1054	Y	1054	0.99999988079071	15.546735722031798	3.6546449883092e-104	CZ	CZ.93_4	1
YMR045C_S1055	YMR045C	TY1B-MR1	S1055	S	1055	0.999999821186066	17.205466003654802	3.6546449883092e-104	CZ	CZ.93_4	1
YMR045C_T1062	YMR045C	TY1B-MR1	T1062	T	1062	0.961588501930237	13.108856037539136	3.6546449883092e-104	CZ	CZ.93_4	1
YMR045C_T1059	YMR045C	TY1B-MR1	T1059	T	1059	0.959208071231842	15.79108049330659	3.6546449883092e-104	CZ	CZ.93_4	2
YMR045C_T375	YMR045C	TY1B-MR1	T375	T	375	0.997086584568024	14.856346780915064	3.6546449883092e-104	CZ	CZ.93_4	1
YMR049C_S23	YMR049C	ERB1	S23	S	23	1	11.321984308750949	1.02183025380823e-53	CZ	CZ.93_4	1
YMR049C_S20	YMR049C	ERB1	S20	S	20	1	11.321984308750949	1.02183025380823e-53	CZ	CZ.93_4	1
YMR054W_S228	YMR054W	STV1	S228	S	228	1	13.279514318233584	2.5392640491411403e-21	CZ	CZ.93_4	1
YMR054W_S223	YMR054W	STV1	S223	S	223	1	13.988789621036355	2.5392640491411403e-21	CZ	CZ.93_4	2
YMR062C_T69	YMR062C	ARG7	T69	T	69	1	11.260315241761136	5.7384671756476e-4	CZ	CZ.93_4	1
YMR062C_T68	YMR062C	ARG7	T68	T	68	1	11.260315241761136	5.7384671756476e-4	CZ	CZ.93_4	1
YMR062C_T62	YMR062C	ARG7	T62	T	62	1	11.260315241761136	5.7384671756476e-4	CZ	CZ.93_4	1
YMR062C_S61	YMR062C	ARG7	S61	S	61	1	11.260315241761136	5.7384671756476e-4	CZ	CZ.93_4	1
YMR062C_S58	YMR062C	ARG7	S58	S	58	1	11.260315241761136	5.7384671756476e-4	CZ	CZ.93_4	1
YMR068W_S333	YMR068W	AVO2	S333	S	333	0.867821276187897	14.879902246970158	1.23624186254499e-34	CZ	CZ.93_4	1
YMR068W_T330	YMR068W	AVO2	T330	T	330	0.999965310096741	14.879902246970158	1.23624186254499e-34	CZ	CZ.93_4	1
YMR075W_S683	YMR075W	RCO1	S683	S	683	1	14.254096001986012	5.037876567515699e-24	CZ	CZ.93_4	1
YMR086W_S898	YMR086W	SEG1	S898	S	898	1	17.34762359239055	3.7586144968726595e-109	CZ	CZ.93_4	3
YMR086W_S895	YMR086W	SEG1	S895	S	895	1	17.34762359239055	3.7586144968726595e-109	CZ	CZ.93_4	3
YMR086W_S875	YMR086W	SEG1	S875	S	875	0.912630796432495	13.95713538628243	3.7586144968726595e-109	CZ	CZ.93_4	1
YMR086W_S870	YMR086W	SEG1	S870	S	870	0.999942123889923	13.95713538628243	3.7586144968726595e-109	CZ	CZ.93_4	1
YMR086W_S874	YMR086W	SEG1	S874	S	874	0.974291622638702	13.032564491230309	3.7586144968726595e-109	CZ	CZ.93_4	1
YMR086W_S217	YMR086W	SEG1	S217	S	217	0.999975323677063	14.212795418911034	3.7586144968726595e-109	CZ	CZ.93_4	3
YMR086W_S220	YMR086W	SEG1	S220	S	220	0.999975323677063	13.308634626929605	3.7586144968726595e-109	CZ	CZ.93_4	2
YMR086W_S656	YMR086W	SEG1	S656	S	656	1	18.008861606715236	3.7586144968726595e-109	CZ	CZ.93_4	1
YMR086W_S818	YMR086W	SEG1	S818	S	818	1	18.571658556929982	3.7586144968726595e-109	CZ	CZ.93_4	3
YMR086W_S816	YMR086W	SEG1	S816	S	816	1	18.571658556929982	3.7586144968726595e-109	CZ	CZ.93_4	3
YMR086W_S822	YMR086W	SEG1	S822	S	822	0.999661684036255	11.542451308182688	3.7586144968726595e-109	CZ	CZ.93_4	1
YMR086W_S118	YMR086W	SEG1	S118	S	118	0.99999988079071	16.66787168489233	3.7586144968726595e-109	CZ	CZ.93_4	1
YMR086W_S724	YMR086W	SEG1	S724	S	724	0.934279441833496	10.582062829061991	3.7586144968726595e-109	CZ	CZ.93_4	1
YMR086W_S238	YMR086W	SEG1	S238	S	238	1	16.14084571100495	3.7586144968726595e-109	CZ	CZ.93_4	2
YMR086W_S235	YMR086W	SEG1	S235	S	235	1	16.183371165941317	3.7586144968726595e-109	CZ	CZ.93_4	3
YMR086W_S85	YMR086W	SEG1	S85	S	85	0.999858558177948	14.411522832647355	3.7586144968726595e-109	CZ	CZ.93_4	1
YMR086W_S66	YMR086W	SEG1	S66	S	66	0.754844963550568	13.130787437669612	3.7586144968726595e-109	CZ	CZ.93_4	1
YMR086W_S63	YMR086W	SEG1	S63	S	63	0.999993860721588	15.440815884428684	3.7586144968726595e-109	CZ	CZ.93_4	1
YMR086W_S65	YMR086W	SEG1	S65	S	65	0.983117878437042	15.75234673103201	3.7586144968726595e-109	CZ	CZ.93_4	3
YMR086W_S69	YMR086W	SEG1	S69	S	69	0.928433179855347	10.77395985871535	3.7586144968726595e-109	CZ	CZ.93_4	1
YMR086W_S48	YMR086W	SEG1	S48	S	48	0.99997878074646	16.384051285568923	3.7586144968726595e-109	CZ	CZ.93_4	2
YMR086W_S758	YMR086W	SEG1	S758	S	758	0.840562045574188	12.467771152801795	3.7586144968726595e-109	CZ	CZ.93_4	1
YMR086W_T756	YMR086W	SEG1	T756	T	756	0.75684654712677	12.467771152801795	3.7586144968726595e-109	CZ	CZ.93_4	1
YMR086W_S248	YMR086W	SEG1	S248	S	248	0.952655911445618	10.954684321119842	3.7586144968726595e-109	CZ	CZ.93_4	1
YMR086W_S450	YMR086W	SEG1	S450	S	450	0.929646790027618	13.246981920500616	3.7586144968726595e-109	CZ	CZ.93_4	1
YMR086W_S461	YMR086W	SEG1	S461	S	461	0.905790209770203	13.305912623120498	3.7586144968726595e-109	CZ	CZ.93_4	1
YMR086W_T675	YMR086W	SEG1	T675	T	675	1	13.315693335719557	3.7586144968726595e-109	CZ	CZ.93_4	1
YMR086W_S669	YMR086W	SEG1	S669	S	669	1	13.315693335719557	3.7586144968726595e-109	CZ	CZ.93_4	1
YMR086W_S923	YMR086W	SEG1	S923	S	923	0.950283110141754	13.04847098845818	3.7586144968726595e-109	CZ	CZ.93_4	1
YMR086W_S903	YMR086W	SEG1	S903	S	903	1	9.341130643481504	3.7586144968726595e-109	CZ	CZ.93_4	1
YMR091C_S2	YMR091C	NPL6	S2	S	2	1	19.750510797748433	4.72430053148207e-78	CZ	CZ.93_4	10
YMR091C_S4	YMR091C	NPL6	S4	S	4	1	20.115865771437587	4.72430053148207e-78	CZ	CZ.93_4	9
YMR091C_S10	YMR091C	NPL6	S10	S	10	1	17.448227321641127	4.72430053148207e-78	CZ	CZ.93_4	6
YMR091C_S18	YMR091C	NPL6	S18	S	18	1	16.15422456633468	4.72430053148207e-78	CZ	CZ.93_4	2
YMR102C_S531	YMR102C	YMR102C	S531	S	531	1	15.546564246393498	5.72314411653044e-67	CZ	CZ.93_4	1
YMR102C_S528	YMR102C	YMR102C	S528	S	528	1	15.546564246393498	5.72314411653044e-67	CZ	CZ.93_4	1
YMR102C_S791	YMR102C	YMR102C	S791	S	791	0.992023289203644	13.134614262361795	5.72314411653044e-67	CZ	CZ.93_4	1
YMR102C_T788	YMR102C	YMR102C	T788	T	788	0.996700346469879	13.134614262361795	5.72314411653044e-67	CZ	CZ.93_4	1
YMR104C_T66	YMR104C	YPK2	T66	T	66	0.999704539775848	12.51035064806558	1.14481574922356e-25	CZ	CZ.93_4	1
YMR104C_T63	YMR104C	YPK2	T63	T	63	0.999739468097687	12.51035064806558	1.14481574922356e-25	CZ	CZ.93_4	1
YMR109W_S940	YMR109W	MYO5	S940	S	940	1	13.574861619786011	6.778097348511089e-43	CZ	CZ.93_4	1
YMR109W_S932	YMR109W	MYO5	S932	S	932	1	13.574861619786011	6.778097348511089e-43	CZ	CZ.93_4	1
YMR109W_S777	YMR109W	MYO5	S777	S	777	0.999998509883881	16.028935959101066	6.778097348511089e-43	CZ	CZ.93_4	2
YMR109W_S775	YMR109W	MYO5	S775	S	775	0.999999761581421	15.043676444017333	6.778097348511089e-43	CZ	CZ.93_4	1
YMR109W_S357	YMR109W	MYO5	S357	S	357	0.994833648204803	14.15874444585691	6.778097348511089e-43	CZ	CZ.93_4	2
YMR109W_S1027	YMR109W	MYO5	S1027	S	1027	0.998150706291199	16.097517058521017	6.778097348511089e-43	CZ	CZ.93_4	1
YMR111C_S249	YMR111C	YMR111C	S249	S	249	0.9999840259552	14.999428653623138	3.65636618265025e-27	CZ	CZ.93_4	1
YMR111C_Y244	YMR111C	YMR111C	Y244	Y	244	0.943012118339539	13.317596473482832	3.65636618265025e-27	CZ	CZ.93_4	1
YMR111C_S237	YMR111C	YMR111C	S237	S	237	0.999952733516693	15.390851661387188	3.65636618265025e-27	CZ	CZ.93_4	2
YMR120C_T38	YMR120C	ADE17	T38	T	38	1	15.542781217960638	1.1792924162387302e-15	CZ	CZ.93_4	1
YMR120C_S35	YMR120C	ADE17	S35	S	35	1	15.542781217960638	1.1792924162387302e-15	CZ	CZ.93_4	1
YMR124W_S348	YMR124W	YMR124W	S348	S	348	0.999999523162842	14.035932999502345	2.4883224193834695e-54	CZ	CZ.93_4	1
YMR124W_S297	YMR124W	YMR124W	S297	S	297	0.997249841690063	13.940707175281243	2.4883224193834695e-54	CZ	CZ.93_4	3
YMR124W_S295	YMR124W	YMR124W	S295	S	295	0.98803973197937	13.35126562884948	2.4883224193834695e-54	CZ	CZ.93_4	1
YMR124W_S300	YMR124W	YMR124W	S300	S	300	0.999999046325684	11.942866467055191	2.4883224193834695e-54	CZ	CZ.93_4	1
YMR124W_T667	YMR124W	YMR124W	T667	T	667	1	13.630466154712394	2.4883224193834695e-54	CZ	CZ.93_4	3
YMR124W_S664	YMR124W	YMR124W	S664	S	664	1	13.630466154712394	2.4883224193834695e-54	CZ	CZ.93_4	3
YMR124W_S757	YMR124W	YMR124W	S757	S	757	0.953717172145844	16.694333913131395	2.4883224193834695e-54	CZ	CZ.93_4	1
YMR124W_S753	YMR124W	YMR124W	S753	S	753	0.967218816280365	16.694333913131395	2.4883224193834695e-54	CZ	CZ.93_4	1
YMR124W_S265	YMR124W	YMR124W	S265	S	265	1	14.623354805680796	2.4883224193834695e-54	CZ	CZ.93_4	2
YMR124W_S262	YMR124W	YMR124W	S262	S	262	1	14.623354805680796	2.4883224193834695e-54	CZ	CZ.93_4	2
YMR124W_S653	YMR124W	YMR124W	S653	S	653	1	14.99880989226343	2.4883224193834695e-54	CZ	CZ.93_4	1
YMR124W_S649	YMR124W	YMR124W	S649	S	649	1	14.99880989226343	2.4883224193834695e-54	CZ	CZ.93_4	1
YMR126C_T298	YMR126C	DLT1	T298	T	298	0.991294920444489	16.036450264225106	9.1692885290186e-31	CZ	CZ.93_4	1
YMR126C_S295	YMR126C	DLT1	S295	S	295	0.999999701976776	16.036450264225106	9.1692885290186e-31	CZ	CZ.93_4	1
YMR126C_S338	YMR126C	DLT1	S338	S	338	0.991320967674255	15.910019116388373	9.1692885290186e-31	CZ	CZ.93_4	1
YMR126C_S335	YMR126C	DLT1	S335	S	335	0.997808396816254	15.929334434372358	9.1692885290186e-31	CZ	CZ.93_4	2
YMR126C_Y336	YMR126C	DLT1	Y336	Y	336	0.890580952167511	9.696811732017544	9.1692885290186e-31	CZ	CZ.93_4	1
YMR128W_Y651	YMR128W	ECM16	Y651	Y	651	0.99942010641098	16.466337834195965	4.75066523794384e-25	CZ	CZ.93_4	1
YMR128W_T1207	YMR128W	ECM16	T1207	T	1207	0.998956859111786	12.944765076613638	4.75066523794384e-25	CZ	CZ.93_4	1
YMR128W_S1205	YMR128W	ECM16	S1205	S	1205	0.998956859111786	12.944765076613638	4.75066523794384e-25	CZ	CZ.93_4	1
YMR131C_S5	YMR131C	RRB1	S5	S	5	1	13.117890513921306	2.0573940125173e-11	CZ	CZ.93_4	2
YMR137C_S193	YMR137C	PSO2	S193	S	193	0.792155027389526	15.496860584398194	2.46786351132923e-37	CZ	CZ.93_4	1
YMR137C_S189	YMR137C	PSO2	S189	S	189	0.999999940395355	15.496860584398194	2.46786351132923e-37	CZ	CZ.93_4	1
YMR139W_S8	YMR139W	RIM11	S8	S	8	0.99992698431015	14.686012713594064	7.22341857695641e-31	CZ	CZ.93_4	2
YMR139W_Y199	YMR139W	RIM11	Y199	Y	199	0.999948620796204	13.93427067073446	7.22341857695641e-31	CZ	CZ.93_4	1
YMR140W_S450	YMR140W	SIP5	S450	S	450	0.99990439414978	15.245789187269631	2.59022026415661e-40	CZ	CZ.93_4	2
YMR140W_S448	YMR140W	SIP5	S448	S	448	0.98635345697403	15.245789187269631	2.59022026415661e-40	CZ	CZ.93_4	2
YMR148W_S102	YMR148W	OSW5	S102	S	102	0.971203207969666	10.21816538924141	3.47593442569019e-6	CZ	CZ.93_4	1
YMR152W_S75	YMR152W	YIM1	S75	S	75	1	15.303738724684834	4.0075524671186614e-9	CZ	CZ.93_4	1
YMR152W_Y74	YMR152W	YIM1	Y74	Y	74	1	15.303738724684834	4.0075524671186614e-9	CZ	CZ.93_4	1
YMR152W_S71	YMR152W	YIM1	S71	S	71	1	15.303738724684834	4.0075524671186614e-9	CZ	CZ.93_4	1
YMR152W_Y70	YMR152W	YIM1	Y70	Y	70	1	15.303738724684834	4.0075524671186614e-9	CZ	CZ.93_4	1
YMR152W_T69	YMR152W	YIM1	T69	T	69	1	15.303738724684834	4.0075524671186614e-9	CZ	CZ.93_4	1
YMR153W_S101	YMR153W	NUP53	S101	S	101	0.996206998825073	15.234961843237045	7.69055446817965e-28	CZ	CZ.93_4	2
YMR153W_S297	YMR153W	NUP53	S297	S	297	0.999901294708252	13.157290234082115	7.69055446817965e-28	CZ	CZ.93_4	2
YMR155W_S279	YMR155W	YMR155W	S279	S	279	0.952072381973267	9.347942965182758	0.00239706606627233	CZ	CZ.93_4	1
YMR155W_S277	YMR155W	YMR155W	S277	S	277	0.983294665813446	9.347942965182758	0.00239706606627233	CZ	CZ.93_4	1
YMR162C_S697	YMR162C	DNF3	S697	S	697	0.998054444789886	14.28589690274065	2.3946331413918e-38	CZ	CZ.93_4	2
YMR162C_T701	YMR162C	DNF3	T701	T	701	0.879237473011017	13.304825381933329	2.3946331413918e-38	CZ	CZ.93_4	1
YMR162C_S699	YMR162C	DNF3	S699	S	699	0.842824578285217	13.2667166615202	2.3946331413918e-38	CZ	CZ.93_4	1
YMR162C_S627	YMR162C	DNF3	S627	S	627	0.998459756374359	13.187257426636986	2.3946331413918e-38	CZ	CZ.93_4	1
YMR162C_S621	YMR162C	DNF3	S621	S	621	0.889934122562408	13.187257426636986	2.3946331413918e-38	CZ	CZ.93_4	1
YMR165C_S748	YMR165C	PAH1	S748	S	748	1	17.39908755375308	1.1901152218021e-51	CZ	CZ.93_4	4
YMR165C_S744	YMR165C	PAH1	S744	S	744	1	17.39908755375308	1.1901152218021e-51	CZ	CZ.93_4	4
YMR165C_S602	YMR165C	PAH1	S602	S	602	0.999999940395355	14.60899181551195	1.1901152218021e-51	CZ	CZ.93_4	1
YMR165C_S774	YMR165C	PAH1	S774	S	774	0.999505758285522	13.402157842122485	1.1901152218021e-51	CZ	CZ.93_4	1
YMR165C_S773	YMR165C	PAH1	S773	S	773	0.999505758285522	13.402157842122485	1.1901152218021e-51	CZ	CZ.93_4	1
YMR171C_T464	YMR171C	EAR1	T464	T	464	1	11.894641100533397	5.9705847072042585e-30	CZ	CZ.93_4	1
YMR171C_S461	YMR171C	EAR1	S461	S	461	1	11.894641100533397	5.9705847072042585e-30	CZ	CZ.93_4	1
YMR171C_T459	YMR171C	EAR1	T459	T	459	1	11.894641100533397	5.9705847072042585e-30	CZ	CZ.93_4	1
YMR173W_S348	YMR173W	DDR48	S348	S	348	0.993969142436981	15.7266920195754	4.4484250044209985e-111	CZ	CZ.93_4	2
YMR173W_Y346	YMR173W	DDR48	Y346	Y	346	0.99870890378952	14.77341250502283	4.4484250044209985e-111	CZ	CZ.93_4	1
YMR173W_Y338	YMR173W	DDR48	Y338	Y	338	0.997868955135345	11.785207488866892	4.4484250044209985e-111	CZ	CZ.93_4	1
YMR173W_S183	YMR173W	DDR48	S183	S	183	0.976670503616333	13.062233581095676	4.4484250044209985e-111	CZ	CZ.93_4	1
YMR173W_Y189	YMR173W	DDR48	Y189	Y	189	0.996857345104218	13.927302826916945	4.4484250044209985e-111	CZ	CZ.93_4	1
YMR173W_Y181	YMR173W	DDR48	Y181	Y	181	0.999408483505249	13.062233581095676	4.4484250044209985e-111	CZ	CZ.93_4	1
YMR173W_S191	YMR173W	DDR48	S191	S	191	1	17.628697528217	4.4484250044209985e-111	CZ	CZ.93_4	2
YMR173W_S322	YMR173W	DDR48	S322	S	322	1	17.628697528217	4.4484250044209985e-111	CZ	CZ.93_4	2
YMR173W_S314	YMR173W	DDR48	S314	S	314	0.999840676784515	13.062233581095676	4.4484250044209985e-111	CZ	CZ.93_4	1
YMR173W_Y320	YMR173W	DDR48	Y320	Y	320	0.996857345104218	13.927302826916945	4.4484250044209985e-111	CZ	CZ.93_4	1
YMR173W_Y312	YMR173W	DDR48	Y312	Y	312	0.976622462272644	14.19909161920554	4.4484250044209985e-111	CZ	CZ.93_4	2
YMR173W_S295	YMR173W	DDR48	S295	S	295	0.999832451343536	16.9197974606348	4.4484250044209985e-111	CZ	CZ.93_4	1
YMR173W_Y364	YMR173W	DDR48	Y364	Y	364	0.994479119777679	12.189989939775598	4.4484250044209985e-111	CZ	CZ.93_4	1
YMR173W_S398	YMR173W	DDR48	S398	S	398	0.82043731212616	13.150007317985311	4.4484250044209985e-111	CZ	CZ.93_4	1
YMR173W_Y404	YMR173W	DDR48	Y404	Y	404	0.996203303337097	13.39787956100102	4.4484250044209985e-111	CZ	CZ.93_4	1
YMR173W_Y207	YMR173W	DDR48	Y207	Y	207	0.999992966651917	11.501586492870636	4.4484250044209985e-111	CZ	CZ.93_4	1
YMR173W_S199	YMR173W	DDR48	S199	S	199	0.887687861919403	12.274051078183438	4.4484250044209985e-111	CZ	CZ.93_4	1
YMR173W_S330	YMR173W	DDR48	S330	S	330	0.887687861919403	12.274051078183438	4.4484250044209985e-111	CZ	CZ.93_4	1
YMR190C_T50	YMR190C	SGS1	T50	T	50	0.814083158969879	16.803390590366348	5.416739656429979e-34	CZ	CZ.93_4	1
YMR190C_T49	YMR190C	SGS1	T49	T	49	0.95910656452179	16.803390590366348	5.416739656429979e-34	CZ	CZ.93_4	1
YMR190C_S256	YMR190C	SGS1	S256	S	256	0.999906837940216	14.360924641852227	5.416739656429979e-34	CZ	CZ.93_4	1
YMR190C_S259	YMR190C	SGS1	S259	S	259	0.974996030330658	14.360924641852227	5.416739656429979e-34	CZ	CZ.93_4	1
YMR204C_S413	YMR204C	INP1	S413	S	413	1	13.58758726019041	2.18589954168891e-8	CZ	CZ.93_4	1
YMR205C_S171	YMR205C	PFK2	S171	S	171	0.999999940395355	21.035076420492462	4.120850378948398e-169	CZ	CZ.93_4	2
YMR205C_S167	YMR205C	PFK2	S167	S	167	0.999993979930878	20.988041013523542	4.120850378948398e-169	CZ	CZ.93_4	1
YMR205C_S163	YMR205C	PFK2	S163	S	163	0.979391515254974	15.850828513255632	4.120850378948398e-169	CZ	CZ.93_4	1
YMR205C_S56	YMR205C	PFK2	S56	S	56	0.98527729511261	13.73436720552807	4.120850378948398e-169	CZ	CZ.93_4	1
YMR212C_S570	YMR212C	EFR3	S570	S	570	0.99998015165329	16.51970841999409	2.7099665334503e-58	CZ	CZ.93_4	1
YMR212C_S564	YMR212C	EFR3	S564	S	564	0.99989128112793	16.666048803328067	2.7099665334503e-58	CZ	CZ.93_4	2
YMR212C_S774	YMR212C	EFR3	S774	S	774	0.993715465068817	17.52726491405319	2.7099665334503e-58	CZ	CZ.93_4	1
YMR212C_S771	YMR212C	EFR3	S771	S	771	0.99999463558197	17.86292536395147	2.7099665334503e-58	CZ	CZ.93_4	2
YMR212C_S773	YMR212C	EFR3	S773	S	773	0.924653172492981	15.594655828078553	2.7099665334503e-58	CZ	CZ.93_4	1
YMR212C_T646	YMR212C	EFR3	T646	T	646	1	15.43938746900277	2.7099665334503e-58	CZ	CZ.93_4	2
YMR212C_S643	YMR212C	EFR3	S643	S	643	1	15.43938746900277	2.7099665334503e-58	CZ	CZ.93_4	2
YMR215W_Y83	YMR215W	GAS3	Y83	Y	83	0.99838262796402	14.34335739813247	2.4599651561971e-38	CZ	CZ.93_4	1
YMR216C_S453	YMR216C	SKY1	S453	S	453	0.999998927116394	18.641013645455207	2.32681728011566e-62	CZ	CZ.93_4	4
YMR216C_S449	YMR216C	SKY1	S449	S	449	1	18.63655371409228	2.32681728011566e-62	CZ	CZ.93_4	3
YMR216C_S445	YMR216C	SKY1	S445	S	445	0.994020283222198	13.965224907013756	2.32681728011566e-62	CZ	CZ.93_4	1
YMR216C_T455	YMR216C	SKY1	T455	T	455	0.999148905277252	10.30127836279782	2.32681728011566e-62	CZ	CZ.93_4	1
YMR216C_S393	YMR216C	SKY1	S393	S	393	1	17.706997052545017	2.32681728011566e-62	CZ	CZ.93_4	4
YMR216C_T383	YMR216C	SKY1	T383	T	383	0.999997198581696	17.80582007698411	2.32681728011566e-62	CZ	CZ.93_4	5
YMR216C_S388	YMR216C	SKY1	S388	S	388	0.999997198581696	14.439170203958836	2.32681728011566e-62	CZ	CZ.93_4	2
YMR216C_T386	YMR216C	SKY1	T386	T	386	0.999997198581696	15.190118940062654	2.32681728011566e-62	CZ	CZ.93_4	3
YMR216C_S432	YMR216C	SKY1	S432	S	432	0.991816461086273	13.893026514485303	2.32681728011566e-62	CZ	CZ.93_4	1
YMR216C_S427	YMR216C	SKY1	S427	S	427	0.825720548629761	13.893026514485303	2.32681728011566e-62	CZ	CZ.93_4	1
YMR216C_S4	YMR216C	SKY1	S4	S	4	0.999999403953552	14.749813693756744	2.32681728011566e-62	CZ	CZ.93_4	1
YMR216C_S3	YMR216C	SKY1	S3	S	3	0.999994575977325	14.749813693756744	2.32681728011566e-62	CZ	CZ.93_4	1
YMR219W_Y945	YMR219W	ESC1	Y945	Y	945	0.949632406234741	15.51625895471656	4.39316689766709e-63	CZ	CZ.93_4	1
YMR219W_Y941	YMR219W	ESC1	Y941	Y	941	0.949631690979004	15.51625895471656	4.39316689766709e-63	CZ	CZ.93_4	1
YMR219W_S1403	YMR219W	ESC1	S1403	S	1403	0.999848961830139	13.510761798737256	4.39316689766709e-63	CZ	CZ.93_4	1
YMR219W_S1409	YMR219W	ESC1	S1409	S	1409	0.866248428821564	13.510761798737256	4.39316689766709e-63	CZ	CZ.93_4	1
YMR219W_S1326	YMR219W	ESC1	S1326	S	1326	1	15.089813149999916	4.39316689766709e-63	CZ	CZ.93_4	2
YMR219W_S1332	YMR219W	ESC1	S1332	S	1332	0.998526751995087	13.155875236381414	4.39316689766709e-63	CZ	CZ.93_4	1
YMR219W_S782	YMR219W	ESC1	S782	S	782	0.913025557994843	13.03638319537441	4.39316689766709e-63	CZ	CZ.93_4	1
YMR219W_S777	YMR219W	ESC1	S777	S	777	1	13.03638319537441	4.39316689766709e-63	CZ	CZ.93_4	1
YMR219W_S1145	YMR219W	ESC1	S1145	S	1145	0.999998986721039	13.947870583587036	4.39316689766709e-63	CZ	CZ.93_4	1
YMR219W_S1144	YMR219W	ESC1	S1144	S	1144	0.999998986721039	13.947870583587036	4.39316689766709e-63	CZ	CZ.93_4	1
YMR219W_T1360	YMR219W	ESC1	T1360	T	1360	1	15.120504790637304	4.39316689766709e-63	CZ	CZ.93_4	2
YMR219W_S1354	YMR219W	ESC1	S1354	S	1354	1	12.17008091718871	4.39316689766709e-63	CZ	CZ.93_4	1
YMR219W_S1364	YMR219W	ESC1	S1364	S	1364	1	14.920636262973405	4.39316689766709e-63	CZ	CZ.93_4	1
YMR219W_T1226	YMR219W	ESC1	T1226	T	1226	0.905160307884216	13.435389276668811	4.39316689766709e-63	CZ	CZ.93_4	1
YMR219W_S1214	YMR219W	ESC1	S1214	S	1214	0.999904811382294	13.435389276668811	4.39316689766709e-63	CZ	CZ.93_4	1
YMR219W_S1178	YMR219W	ESC1	S1178	S	1178	0.999791979789734	12.068276953117165	4.39316689766709e-63	CZ	CZ.93_4	1
YMR219W_S1176	YMR219W	ESC1	S1176	S	1176	0.996352970600128	12.068276953117165	4.39316689766709e-63	CZ	CZ.93_4	1
YMR221C_S249	YMR221C	FMP42	S249	S	249	1	15.215609643498537	1.69573686101931e-32	CZ	CZ.93_4	1
YMR221C_S238	YMR221C	FMP42	S238	S	238	0.999975144863129	15.215609643498537	1.69573686101931e-32	CZ	CZ.93_4	1
YMR221C_S269	YMR221C	FMP42	S269	S	269	0.949694275856018	13.046618582468158	1.69573686101931e-32	CZ	CZ.93_4	2
YMR224C_S560	YMR224C	MRE11	S560	S	560	0.929967999458313	13.931930645975417	7.97371618796115e-15	CZ	CZ.93_4	1
YMR227C_S104	YMR227C	TAF7	S104	S	104	1	14.524223021009943	1.8057537637078504e-63	CZ	CZ.93_4	1
YMR227C_S101	YMR227C	TAF7	S101	S	101	0.999996364116669	14.524223021009943	1.8057537637078504e-63	CZ	CZ.93_4	1
YMR229C_S188	YMR229C	RRP5	S188	S	188	1	19.08978634504714	5.6532292607650386e-49	CZ	CZ.93_4	6
YMR229C_S187	YMR229C	RRP5	S187	S	187	1	19.10326283843018	5.6532292607650386e-49	CZ	CZ.93_4	7
YMR229C_Y185	YMR229C	RRP5	Y185	Y	185	1	15.470128982855494	5.6532292607650386e-49	CZ	CZ.93_4	3
YMR230W_S98	YMR230W	RPS10B	S98	S	98	1	13.343309065781442	2.81100413452499e-17	CZ	CZ.93_4	1
YMR237W_S516	YMR237W	BCH1	S516	S	516	0.930150091648102	12.384990521638128	1.69590178579519e-18	CZ	CZ.93_4	1
YMR237W_Y510	YMR237W	BCH1	Y510	Y	510	0.872374713420868	12.384990521638128	1.69590178579519e-18	CZ	CZ.93_4	1
YMR242C_T70	YMR242C	RPL20A	T70	T	70	1	15.10959962634568	5.408938421165029e-23	CZ	CZ.93_4	1
YMR242C_S60	YMR242C	RPL20A	S60	S	60	1	15.10959962634568	5.408938421165029e-23	CZ	CZ.93_4	1
YMR242C_S55	YMR242C	RPL20A	S55	S	55	1	15.10959962634568	5.408938421165029e-23	CZ	CZ.93_4	1
YOR312C_T70	YOR312C	RPL20B	T70	T	70	1	15.10959962634568	5.408938421165029e-23	CZ	CZ.93_4	1
YOR312C_S60	YOR312C	RPL20B	S60	S	60	1	15.10959962634568	5.408938421165029e-23	CZ	CZ.93_4	1
YOR312C_S55	YOR312C	RPL20B	S55	S	55	1	15.10959962634568	5.408938421165029e-23	CZ	CZ.93_4	1
YMR243C_S393	YMR243C	ZRC1	S393	S	393	0.999978005886078	14.658604117337717	7.01406685243111e-28	CZ	CZ.93_4	1
YMR243C_S387	YMR243C	ZRC1	S387	S	387	1	15.287629739757351	7.01406685243111e-28	CZ	CZ.93_4	2
YMR255W_S111	YMR255W	GFD1	S111	S	111	0.996427416801453	16.002706100447824	2.83035304770319e-60	CZ	CZ.93_4	1
YMR255W_S106	YMR255W	GFD1	S106	S	106	0.999972879886627	16.00509053675268	2.83035304770319e-60	CZ	CZ.93_4	2
YMR255W_S113	YMR255W	GFD1	S113	S	113	0.80189037322998	16.202630281239244	2.83035304770319e-60	CZ	CZ.93_4	2
YMR261C_S56	YMR261C	TPS3	S56	S	56	0.999903917312622	20.978157759288905	5.29043472646843e-134	CZ	CZ.93_4	1
YMR261C_S53	YMR261C	TPS3	S53	S	53	0.880236029624939	21.0238737790186	5.29043472646843e-134	CZ	CZ.93_4	2
YMR261C_Y61	YMR261C	TPS3	Y61	Y	61	0.999402165412903	16.021154286323437	5.29043472646843e-134	CZ	CZ.93_4	1
YMR261C_S193	YMR261C	TPS3	S193	S	193	0.999999940395355	18.686790686135083	5.29043472646843e-134	CZ	CZ.93_4	2
YMR261C_S148	YMR261C	TPS3	S148	S	148	0.998485505580902	17.10078977336448	5.29043472646843e-134	CZ	CZ.93_4	2
YMR266W_S951	YMR266W	RSN1	S951	S	951	1	15.281741446823013	1.24492535765522e-21	CZ	CZ.93_4	2
YMR266W_S949	YMR266W	RSN1	S949	S	949	1	14.84917032936015	1.24492535765522e-21	CZ	CZ.93_4	1
YMR273C_S54	YMR273C	ZDS1	S54	S	54	1	11.524113180707568	5.58427994582161e-41	CZ	CZ.93_4	1
YMR273C_S51	YMR273C	ZDS1	S51	S	51	1	11.524113180707568	5.58427994582161e-41	CZ	CZ.93_4	1
YMR275C_S195	YMR275C	BUL1	S195	S	195	0.972305774688721	13.452468094533138	9.359299979630299e-35	CZ	CZ.93_4	1
YMR275C_S61	YMR275C	BUL1	S61	S	61	0.999976098537445	13.930596758304167	9.359299979630299e-35	CZ	CZ.93_4	2
YMR275C_S56	YMR275C	BUL1	S56	S	56	0.997494101524353	15.578434178815252	9.359299979630299e-35	CZ	CZ.93_4	3
YMR275C_S54	YMR275C	BUL1	S54	S	54	0.971058547496796	14.646705861381166	9.359299979630299e-35	CZ	CZ.93_4	1
YMR275C_T26	YMR275C	BUL1	T26	T	26	0.834955513477325	10.627289314375572	9.359299979630299e-35	CZ	CZ.93_4	1
YMR275C_S70	YMR275C	BUL1	S70	S	70	0.852504193782806	11.059927238525754	9.359299979630299e-35	CZ	CZ.93_4	1
YMR286W_S66	YMR286W	MRPL33	S66	S	66	1	17.594438220445177	3.29286364857591e-40	CZ	CZ.93_4	1
YMR286W_T64	YMR286W	MRPL33	T64	T	64	1	17.594438220445177	3.29286364857591e-40	CZ	CZ.93_4	1
YMR286W_T59	YMR286W	MRPL33	T59	T	59	1	17.594438220445177	3.29286364857591e-40	CZ	CZ.93_4	1
YMR291W_S522	YMR291W	TDA1	S522	S	522	0.992518603801727	16.172029850914633	1.03059736376008e-63	CZ	CZ.93_4	1
YMR291W_S518	YMR291W	TDA1	S518	S	518	0.999945819377899	16.172029850914633	1.03059736376008e-63	CZ	CZ.93_4	1
YMR291W_S509	YMR291W	TDA1	S509	S	509	1	12.11760782793718	1.03059736376008e-63	CZ	CZ.93_4	2
YMR291W_S507	YMR291W	TDA1	S507	S	507	0.959812462329865	11.59717433236762	1.03059736376008e-63	CZ	CZ.93_4	1
YMR291W_T513	YMR291W	TDA1	T513	T	513	1	12.11760782793718	1.03059736376008e-63	CZ	CZ.93_4	2
YMR295C_S14	YMR295C	YMR295C	S14	S	14	1	19.567274549043702	1.1676604502128602e-79	CZ	CZ.93_4	9
YMR295C_S11	YMR295C	YMR295C	S11	S	11	1	18.207871502521375	1.1676604502128602e-79	CZ	CZ.93_4	4
YMR295C_T13	YMR295C	YMR295C	T13	T	13	0.927715837955475	16.494138320788423	1.1676604502128602e-79	CZ	CZ.93_4	1
YMR295C_S9	YMR295C	YMR295C	S9	S	9	0.999999582767487	15.115590808897707	1.1676604502128602e-79	CZ	CZ.93_4	1
YMR295C_S8	YMR295C	YMR295C	S8	S	8	0.999995172023773	16.62678947601084	1.1676604502128602e-79	CZ	CZ.93_4	4
YMR295C_S23	YMR295C	YMR295C	S23	S	23	1	14.941917404085212	1.1676604502128602e-79	CZ	CZ.93_4	1
YMR298W_S2	YMR298W	LIP1	S2	S	2	0.999811410903931	15.544482281339572	5.24989995139838e-13	CZ	CZ.93_4	1
YMR304W_S17	YMR304W	UBP15	S17	S	17	0.99999988079071	19.56087005694598	1.14660854550596e-26	CZ	CZ.93_4	1
YMR304W_T12	YMR304W	UBP15	T12	T	12	0.999997615814209	19.56087005694598	1.14660854550596e-26	CZ	CZ.93_4	1
YMR304W_S9	YMR304W	UBP15	S9	S	9	0.999981641769409	19.56087005694598	1.14660854550596e-26	CZ	CZ.93_4	1
YMR304W_S2	YMR304W	UBP15	S2	S	2	0.901769638061523	12.027544213636077	1.14660854550596e-26	CZ	CZ.93_4	1
YMR309C_S103	YMR309C	NIP1	S103	S	103	1	17.211101435562895	1.14645913847006e-50	CZ	CZ.93_4	2
YMR309C_S98	YMR309C	NIP1	S98	S	98	0.999977231025696	17.03999579130922	1.14645913847006e-50	CZ	CZ.93_4	1
YMR309C_S99	YMR309C	NIP1	S99	S	99	0.99999988079071	17.211101435562895	1.14645913847006e-50	CZ	CZ.93_4	2
YMR311C_S184	YMR311C	GLC8	S184	S	184	0.999999582767487	14.544108788079315	2.04034140918352e-50	CZ	CZ.93_4	1
YMR311C_S12	YMR311C	GLC8	S12	S	12	0.998828887939453	11.694902218691746	2.04034140918352e-50	CZ	CZ.93_4	1
YNL004W_S355	YNL004W	HRB1	S355	S	355	0.999996960163116	14.366352133841142	4.13152850225375e-67	CZ	CZ.93_4	3
YNL004W_S343	YNL004W	HRB1	S343	S	343	0.999262034893036	14.944411710659702	4.13152850225375e-67	CZ	CZ.93_4	5
YNL004W_S27	YNL004W	HRB1	S27	S	27	1	13.16327389770652	4.13152850225375e-67	CZ	CZ.93_4	1
YNL027W_S429	YNL027W	CRZ1	S429	S	429	1	14.26836886713188	3.6394124353391802e-59	CZ	CZ.93_4	2
YNL027W_S427	YNL027W	CRZ1	S427	S	427	1	14.26836886713188	3.6394124353391802e-59	CZ	CZ.93_4	2
YNL039W_T28	YNL039W	BDP1	T28	T	28	0.983730792999268	14.006259113948836	8.629081965616761e-67	CZ	CZ.93_4	1
YNL039W_S586	YNL039W	BDP1	S586	S	586	1	17.55115456324809	8.629081965616761e-67	CZ	CZ.93_4	3
YNL039W_S178	YNL039W	BDP1	S178	S	178	0.999323606491089	11.82100228008358	8.629081965616761e-67	CZ	CZ.93_4	1
YNL047C_S11	YNL047C	SLM2	S11	S	11	1	12.972769376611202	7.63490052424063e-40	CZ	CZ.93_4	1
YNL047C_S7	YNL047C	SLM2	S7	S	7	1	12.972769376611202	7.63490052424063e-40	CZ	CZ.93_4	1
YNL047C_S653	YNL047C	SLM2	S653	S	653	1	14.564387698138908	7.63490052424063e-40	CZ	CZ.93_4	1
YNL047C_S649	YNL047C	SLM2	S649	S	649	1	14.564387698138908	7.63490052424063e-40	CZ	CZ.93_4	1
YNL049C_S51	YNL049C	SFB2	S51	S	51	0.815339624881744	13.776609014308292	1.77771192935091e-28	CZ	CZ.93_4	1
YNL053W_S22	YNL053W	MSG5	S22	S	22	1	11.401294721945412	3.0389319188868e-30	CZ	CZ.93_4	1
YNL053W_T14	YNL053W	MSG5	T14	T	14	1	11.401294721945412	3.0389319188868e-30	CZ	CZ.93_4	1
YNL053W_S135	YNL053W	MSG5	S135	S	135	0.983003199100494	14.174751651539909	3.0389319188868e-30	CZ	CZ.93_4	1
YNL053W_S134	YNL053W	MSG5	S134	S	134	0.807526051998138	14.174751651539909	3.0389319188868e-30	CZ	CZ.93_4	1
YNL053W_T170	YNL053W	MSG5	T170	T	170	0.986934542655945	13.527608948787886	3.0389319188868e-30	CZ	CZ.93_4	1
YNL053W_S108	YNL053W	MSG5	S108	S	108	0.962575495243073	10.830717361993951	3.0389319188868e-30	CZ	CZ.93_4	1
YNL053W_T107	YNL053W	MSG5	T107	T	107	0.94857382774353	10.830717361993951	3.0389319188868e-30	CZ	CZ.93_4	1
YNL053W_T104	YNL053W	MSG5	T104	T	104	0.967367172241211	10.830717361993951	3.0389319188868e-30	CZ	CZ.93_4	1
YNL053W_Y103	YNL053W	MSG5	Y103	Y	103	0.916763365268707	10.830717361993951	3.0389319188868e-30	CZ	CZ.93_4	1
YNL054W_S602	YNL054W	VAC7	S602	S	602	0.998074352741241	15.14768343831259	1.4714813183491599e-33	CZ	CZ.93_4	1
YNL054W_S599	YNL054W	VAC7	S599	S	599	0.973527908325195	15.14768343831259	1.4714813183491599e-33	CZ	CZ.93_4	1
YNL054W_S646	YNL054W	VAC7	S646	S	646	0.998033583164215	12.455646467164993	1.4714813183491599e-33	CZ	CZ.93_4	1
YNL055C_S2	YNL055C	POR1	S2	S	2	0.992436707019806	12.33064520643499	2.4702161517440906e-15	CZ	CZ.93_4	1
YNL058C_S292	YNL058C	YNL058C	S292	S	292	0.901866257190704	14.484554545885684	1.7903322600957198e-31	CZ	CZ.93_4	1
YNL058C_S288	YNL058C	YNL058C	S288	S	288	0.967544257640839	14.884809857566111	1.7903322600957198e-31	CZ	CZ.93_4	2
YNL058C_T287	YNL058C	YNL058C	T287	T	287	0.988452434539795	12.839532200254729	1.7903322600957198e-31	CZ	CZ.93_4	1
YNL058C_S276	YNL058C	YNL058C	S276	S	276	1	14.563214810689177	1.7903322600957198e-31	CZ	CZ.93_4	3
YNL058C_S277	YNL058C	YNL058C	S277	S	277	1	14.042911277982498	1.7903322600957198e-31	CZ	CZ.93_4	2
YNL059C_T9	YNL059C	ARP5	T9	T	9	1	12.27260246935761	9.070333576941758e-40	CZ	CZ.93_4	2
YNL059C_S3	YNL059C	ARP5	S3	S	3	1	11.005070346213662	9.070333576941758e-40	CZ	CZ.93_4	1
YNL059C_S2	YNL059C	ARP5	S2	S	2	1	11.005070346213662	9.070333576941758e-40	CZ	CZ.93_4	1
YNL059C_S7	YNL059C	ARP5	S7	S	7	1	11.498199077005545	9.070333576941758e-40	CZ	CZ.93_4	1
YNL059C_T393	YNL059C	ARP5	T393	T	393	0.999860107898712	13.31629587691909	9.070333576941758e-40	CZ	CZ.93_4	1
YNL064C_S394	YNL064C	YDJ1	S394	S	394	1	15.481338942872872	2.24392926902443e-34	CZ	CZ.93_4	1
YNL065W_T28	YNL065W	AQR1	T28	T	28	0.934545874595642	12.965697167396309	3.3713112869040403e-46	CZ	CZ.93_4	1
YNL065W_S36	YNL065W	AQR1	S36	S	36	0.961653590202332	10.094738302106393	3.3713112869040403e-46	CZ	CZ.93_4	1
YNL065W_Y27	YNL065W	AQR1	Y27	Y	27	0.775701224803925	10.094738302106393	3.3713112869040403e-46	CZ	CZ.93_4	1
YNL068C_S833	YNL068C	FKH2	S833	S	833	1	15.288130473884705	4.0682436378874e-29	CZ	CZ.93_4	3
YNL068C_S832	YNL068C	FKH2	S832	S	832	1	14.28364344202646	4.0682436378874e-29	CZ	CZ.93_4	2
YNL068C_S818	YNL068C	FKH2	S818	S	818	0.998197197914124	11.569359298937428	4.0682436378874e-29	CZ	CZ.93_4	1
YNL068C_S708	YNL068C	FKH2	S708	S	708	1	15.807916886134905	4.0682436378874e-29	CZ	CZ.93_4	4
YNL068C_T685	YNL068C	FKH2	T685	T	685	0.960786700248718	15.48461675758371	4.0682436378874e-29	CZ	CZ.93_4	1
YNL068C_S683	YNL068C	FKH2	S683	S	683	0.981803119182587	15.48461675758371	4.0682436378874e-29	CZ	CZ.93_4	1
YNL068C_Y677	YNL068C	FKH2	Y677	Y	677	0.815088927745819	15.48461675758371	4.0682436378874e-29	CZ	CZ.93_4	1
YNL068C_S674	YNL068C	FKH2	S674	S	674	0.786711633205414	15.48461675758371	4.0682436378874e-29	CZ	CZ.93_4	1
YNL068C_S589	YNL068C	FKH2	S589	S	589	0.999464452266693	11.34934688484278	4.0682436378874e-29	CZ	CZ.93_4	1
YNL069C_S187	YNL069C	RPL16B	S187	S	187	1	13.152121621792835	2.27036688087017e-11	CZ	CZ.93_4	1
YNL074C_S183	YNL074C	MLF3	S183	S	183	1	19.702390155524505	1.5203224301682195e-98	CZ	CZ.93_4	5
YNL074C_S179	YNL074C	MLF3	S179	S	179	0.999942183494568	19.44510284767928	1.5203224301682195e-98	CZ	CZ.93_4	4
YNL074C_S180	YNL074C	MLF3	S180	S	180	0.935912609100342	13.58101223591484	1.5203224301682195e-98	CZ	CZ.93_4	1
YNL074C_S171	YNL074C	MLF3	S171	S	171	0.999963045120239	19.068052916036784	1.5203224301682195e-98	CZ	CZ.93_4	3
YNL074C_S265	YNL074C	MLF3	S265	S	265	0.999506592750549	14.923348253396505	1.5203224301682195e-98	CZ	CZ.93_4	2
YNL074C_S315	YNL074C	MLF3	S315	S	315	1	14.88903589567821	1.5203224301682195e-98	CZ	CZ.93_4	4
YNL074C_Y305	YNL074C	MLF3	Y305	Y	305	0.999834477901459	13.532740667749511	1.5203224301682195e-98	CZ	CZ.93_4	2
YNL074C_S297	YNL074C	MLF3	S297	S	297	1	20.196534051464553	1.5203224301682195e-98	CZ	CZ.93_4	3
YNL074C_S293	YNL074C	MLF3	S293	S	293	0.999999940395355	20.18412168383164	1.5203224301682195e-98	CZ	CZ.93_4	2
YNL074C_T211	YNL074C	MLF3	T211	T	211	0.813868165016174	15.020091317726916	1.5203224301682195e-98	CZ	CZ.93_4	1
YNL074C_T208	YNL074C	MLF3	T208	T	208	0.953763782978058	15.020091317726916	1.5203224301682195e-98	CZ	CZ.93_4	1
YNL074C_T201	YNL074C	MLF3	T201	T	201	0.999365091323853	15.159727346827127	1.5203224301682195e-98	CZ	CZ.93_4	1
YNL074C_S14	YNL074C	MLF3	S14	S	14	1	17.632716644357817	1.5203224301682195e-98	CZ	CZ.93_4	2
YNL074C_S11	YNL074C	MLF3	S11	S	11	1	17.9788752602519	1.5203224301682195e-98	CZ	CZ.93_4	5
YNL074C_S8	YNL074C	MLF3	S8	S	8	0.877947568893433	13.337951169828766	1.5203224301682195e-98	CZ	CZ.93_4	1
YNL074C_S79	YNL074C	MLF3	S79	S	79	0.998245656490326	17.891172384091366	1.5203224301682195e-98	CZ	CZ.93_4	3
YNL074C_S78	YNL074C	MLF3	S78	S	78	0.996123790740967	9.89909068101838	1.5203224301682195e-98	CZ	CZ.93_4	1
YNL074C_S74	YNL074C	MLF3	S74	S	74	1	18.186537939416368	1.5203224301682195e-98	CZ	CZ.93_4	3
YNL074C_T87	YNL074C	MLF3	T87	T	87	0.969175040721893	9.89909068101838	1.5203224301682195e-98	CZ	CZ.93_4	1
YNL074C_Y4	YNL074C	MLF3	Y4	Y	4	0.999955952167511	11.320045097018804	1.5203224301682195e-98	CZ	CZ.93_4	1
YNL074C_S160	YNL074C	MLF3	S160	S	160	1	17.582709337580344	1.5203224301682195e-98	CZ	CZ.93_4	2
YNL074C_S157	YNL074C	MLF3	S157	S	157	1	15.5004376330424	1.5203224301682195e-98	CZ	CZ.93_4	1
YNL074C_S156	YNL074C	MLF3	S156	S	156	1	17.194085205594863	1.5203224301682195e-98	CZ	CZ.93_4	1
YNL074C_S439	YNL074C	MLF3	S439	S	439	0.999970376491547	13.926468594142776	1.5203224301682195e-98	CZ	CZ.93_4	1
YNL076W_S558	YNL076W	MKS1	S558	S	558	0.999999105930328	15.709177833538842	1.32044289184544e-60	CZ	CZ.93_4	4
YNL076W_S554	YNL076W	MKS1	S554	S	554	0.940738320350647	13.999558134438043	1.32044289184544e-60	CZ	CZ.93_4	1
YNL076W_S247	YNL076W	MKS1	S247	S	247	0.985251784324646	11.104423140828258	1.32044289184544e-60	CZ	CZ.93_4	1
YNL076W_T241	YNL076W	MKS1	T241	T	241	0.9982008934021	15.378134088605512	1.32044289184544e-60	CZ	CZ.93_4	3
YNL076W_S239	YNL076W	MKS1	S239	S	239	0.999011158943176	15.714741551084169	1.32044289184544e-60	CZ	CZ.93_4	4
YNL076W_S264	YNL076W	MKS1	S264	S	264	1	16.599566523257064	1.32044289184544e-60	CZ	CZ.93_4	2
YNL076W_S518	YNL076W	MKS1	S518	S	518	1	16.569228045878184	1.32044289184544e-60	CZ	CZ.93_4	3
YNL076W_S523	YNL076W	MKS1	S523	S	523	1	11.967689907498178	1.32044289184544e-60	CZ	CZ.93_4	1
YNL076W_S442	YNL076W	MKS1	S442	S	442	0.999547183513641	15.679762466911964	1.32044289184544e-60	CZ	CZ.93_4	2
YNL076W_S440	YNL076W	MKS1	S440	S	440	0.991132855415344	15.425684095231771	1.32044289184544e-60	CZ	CZ.93_4	1
YNL076W_T546	YNL076W	MKS1	T546	T	546	0.792928993701935	16.077274718993976	1.32044289184544e-60	CZ	CZ.93_4	1
YNL076W_S353	YNL076W	MKS1	S353	S	353	0.89778196811676	13.544918358146628	1.32044289184544e-60	CZ	CZ.93_4	1
YNL076W_S352	YNL076W	MKS1	S352	S	352	0.90239804983139	13.544918358146628	1.32044289184544e-60	CZ	CZ.93_4	1
YNL077W_S444	YNL077W	APJ1	S444	S	444	0.996196150779724	19.878047118111173	3.422811081090809e-144	CZ	CZ.93_4	1
YNL077W_Y528	YNL077W	APJ1	Y528	Y	528	0.999987363815308	18.398323738534536	3.422811081090809e-144	CZ	CZ.93_4	1
YNL077W_Y521	YNL077W	APJ1	Y521	Y	521	0.995785772800446	18.398323738534536	3.422811081090809e-144	CZ	CZ.93_4	1
YNL077W_Y513	YNL077W	APJ1	Y513	Y	513	0.909358382225037	18.398323738534536	3.422811081090809e-144	CZ	CZ.93_4	1
YNL077W_S515	YNL077W	APJ1	S515	S	515	0.988196313381195	11.553181778478503	3.422811081090809e-144	CZ	CZ.93_4	1
YNL077W_S514	YNL077W	APJ1	S514	S	514	0.990066885948181	11.553181778478503	3.422811081090809e-144	CZ	CZ.93_4	1
YNL078W_S302	YNL078W	NIS1	S302	S	302	0.999999523162842	15.920991698150434	8.40715742663797e-29	CZ	CZ.93_4	1
YNL078W_T299	YNL078W	NIS1	T299	T	299	0.999999165534973	15.920991698150434	8.40715742663797e-29	CZ	CZ.93_4	1
YNL078W_S264	YNL078W	NIS1	S264	S	264	0.999931871891022	11.572200724895906	8.40715742663797e-29	CZ	CZ.93_4	1
YNL078W_S260	YNL078W	NIS1	S260	S	260	0.999845206737518	11.572200724895906	8.40715742663797e-29	CZ	CZ.93_4	1
YNL078W_S125	YNL078W	NIS1	S125	S	125	0.999641180038452	14.632430494596026	8.40715742663797e-29	CZ	CZ.93_4	2
YNL078W_S123	YNL078W	NIS1	S123	S	123	0.999158084392548	14.632430494596026	8.40715742663797e-29	CZ	CZ.93_4	2
YNL088W_T1314	YNL088W	TOP2	T1314	T	1314	1	15.89901005008956	1.3168249423217e-50	CZ	CZ.93_4	3
YNL088W_S1310	YNL088W	TOP2	S1310	S	1310	0.999999821186066	16.07026188640974	1.3168249423217e-50	CZ	CZ.93_4	4
YNL088W_T1309	YNL088W	TOP2	T1309	T	1309	0.875348448753357	12.91090729438105	1.3168249423217e-50	CZ	CZ.93_4	1
YNL091W_S266	YNL091W	NST1	S266	S	266	0.992829740047455	12.60587589510773	1.8912468680476906e-15	CZ	CZ.93_4	2
YNL095C_S245	YNL095C	YNL095C	S245	S	245	0.992008328437805	12.134041869313638	5.90576199011185e-20	CZ	CZ.93_4	1
YNL095C_T243	YNL095C	YNL095C	T243	T	243	0.940876662731171	12.134041869313638	5.90576199011185e-20	CZ	CZ.93_4	1
YNL095C_S424	YNL095C	YNL095C	S424	S	424	0.973008215427399	14.499296910831852	5.90576199011185e-20	CZ	CZ.93_4	1
YNL095C_T418	YNL095C	YNL095C	T418	T	418	0.999997794628143	14.499296910831852	5.90576199011185e-20	CZ	CZ.93_4	1
YNL098C_S238	YNL098C	RAS2	S238	S	238	1	21.92133859954683	7.388754743587517e-132	CZ	CZ.93_4	4
YNL098C_S235	YNL098C	RAS2	S235	S	235	1	21.92133859954683	7.388754743587517e-132	CZ	CZ.93_4	4
YNL098C_T240	YNL098C	RAS2	T240	T	240	0.99999737739563	11.897562644888907	7.388754743587517e-132	CZ	CZ.93_4	1
YNL098C_S207	YNL098C	RAS2	S207	S	207	1	16.418842617045964	7.388754743587517e-132	CZ	CZ.93_4	4
YNL098C_S202	YNL098C	RAS2	S202	S	202	0.999999642372131	15.92186526840687	7.388754743587517e-132	CZ	CZ.93_4	5
YNL098C_T276	YNL098C	RAS2	T276	T	276	1	13.71522750320783	7.388754743587517e-132	CZ	CZ.93_4	2
YNL098C_S273	YNL098C	RAS2	S273	S	273	1	12.628027232522443	7.388754743587517e-132	CZ	CZ.93_4	1
YNL098C_T227	YNL098C	RAS2	T227	T	227	0.989920437335968	14.269552927666652	7.388754743587517e-132	CZ	CZ.93_4	1
YNL098C_S225	YNL098C	RAS2	S225	S	225	0.76124906539917	14.269552927666652	7.388754743587517e-132	CZ	CZ.93_4	1
YNL098C_Y135	YNL098C	RAS2	Y135	Y	135	1	14.485202444935846	7.388754743587517e-132	CZ	CZ.93_4	1
YNL098C_S125	YNL098C	RAS2	S125	S	125	0.999999940395355	14.485202444935846	7.388754743587517e-132	CZ	CZ.93_4	1
YNL098C_T263	YNL098C	RAS2	T263	T	263	0.886563837528229	12.797456073824131	7.388754743587517e-132	CZ	CZ.93_4	1
YNL098C_S198	YNL098C	RAS2	S198	S	198	0.999045491218567	11.456073990720537	7.388754743587517e-132	CZ	CZ.93_4	1
YNL098C_S214	YNL098C	RAS2	S214	S	214	1	14.198502197802688	7.388754743587517e-132	CZ	CZ.93_4	2
YNL098C_S285	YNL098C	RAS2	S285	S	285	1	12.62156859700046	7.388754743587517e-132	CZ	CZ.93_4	2
YNL098C_S291	YNL098C	RAS2	S291	S	291	1	11.66906045470648	7.388754743587517e-132	CZ	CZ.93_4	1
YNL098C_S311	YNL098C	RAS2	S311	S	311	1	11.669560193629149	7.388754743587517e-132	CZ	CZ.93_4	1
YNL101W_S101	YNL101W	AVT4	S101	S	101	0.992538630962372	15.805602586663875	7.65278096069028e-64	CZ	CZ.93_4	2
YNL101W_S100	YNL101W	AVT4	S100	S	100	0.985869586467743	15.805602586663875	7.65278096069028e-64	CZ	CZ.93_4	2
YNL101W_S103	YNL101W	AVT4	S103	S	103	0.90461277961731	15.499131774989904	7.65278096069028e-64	CZ	CZ.93_4	1
YNL101W_S165	YNL101W	AVT4	S165	S	165	1	16.933014630702264	7.65278096069028e-64	CZ	CZ.93_4	3
YNL101W_T170	YNL101W	AVT4	T170	T	170	1	10.61298245793356	7.65278096069028e-64	CZ	CZ.93_4	1
YNL101W_T53	YNL101W	AVT4	T53	T	53	0.999994218349457	16.1271873583669	7.65278096069028e-64	CZ	CZ.93_4	2
YNL101W_S48	YNL101W	AVT4	S48	S	48	0.912956595420837	15.81923495000376	7.65278096069028e-64	CZ	CZ.93_4	1
YNL101W_T51	YNL101W	AVT4	T51	T	51	0.996897041797638	13.74796183243101	7.65278096069028e-64	CZ	CZ.93_4	1
YNL101W_Y47	YNL101W	AVT4	Y47	Y	47	0.996608078479767	13.74796183243101	7.65278096069028e-64	CZ	CZ.93_4	1
YNL101W_S63	YNL101W	AVT4	S63	S	63	1	12.06573268508168	7.65278096069028e-64	CZ	CZ.93_4	1
YNL101W_S60	YNL101W	AVT4	S60	S	60	1	12.06573268508168	7.65278096069028e-64	CZ	CZ.93_4	1
YNL102W_T313	YNL102W	POL1	T313	T	313	1	14.87484544876147	4.9364788600501094e-36	CZ	CZ.93_4	2
YNL102W_T309	YNL102W	POL1	T309	T	309	1	14.87484544876147	4.9364788600501094e-36	CZ	CZ.93_4	2
YNL102W_S305	YNL102W	POL1	S305	S	305	0.795603632926941	13.662637311399116	4.9364788600501094e-36	CZ	CZ.93_4	1
YNL102W_S170	YNL102W	POL1	S170	S	170	0.999995350837708	16.0190800546688	4.9364788600501094e-36	CZ	CZ.93_4	2
YNL102W_S169	YNL102W	POL1	S169	S	169	0.99999988079071	16.0190800546688	4.9364788600501094e-36	CZ	CZ.93_4	2
YNL102W_T206	YNL102W	POL1	T206	T	206	0.99854439496994	14.710362718534205	4.9364788600501094e-36	CZ	CZ.93_4	1
YNL102W_S205	YNL102W	POL1	S205	S	205	0.990153253078461	14.710362718534205	4.9364788600501094e-36	CZ	CZ.93_4	1
YNL102W_Y209	YNL102W	POL1	Y209	Y	209	0.964543402194977	10.487988844889175	4.9364788600501094e-36	CZ	CZ.93_4	1
YNL102W_S215	YNL102W	POL1	S215	S	215	1	13.815447931112498	4.9364788600501094e-36	CZ	CZ.93_4	2
YNL102W_S214	YNL102W	POL1	S214	S	214	0.956049919128418	13.66405806434044	4.9364788600501094e-36	CZ	CZ.93_4	1
YNL103W_S543	YNL103W	MET4	S543	S	543	0.997500598430634	15.436039924584154	5.65358229194693e-55	CZ	CZ.93_4	1
YNL103W_S537	YNL103W	MET4	S537	S	537	0.997500598430634	15.436039924584154	5.65358229194693e-55	CZ	CZ.93_4	1
YNL103W_S536	YNL103W	MET4	S536	S	536	0.997500598430634	15.436039924584154	5.65358229194693e-55	CZ	CZ.93_4	1
YNL103W_T531	YNL103W	MET4	T531	T	531	0.911817252635956	15.436039924584154	5.65358229194693e-55	CZ	CZ.93_4	1
YNL103W_S528	YNL103W	MET4	S528	S	528	0.807718813419342	15.436039924584154	5.65358229194693e-55	CZ	CZ.93_4	1
YNL103W_S564	YNL103W	MET4	S564	S	564	0.999972999095917	14.07951504097679	5.65358229194693e-55	CZ	CZ.93_4	1
YNL106C_S1016	YNL106C	INP52	S1016	S	1016	0.99944531917572	16.560010349765776	6.02958622230921e-57	CZ	CZ.93_4	1
YNL106C_S1005	YNL106C	INP52	S1005	S	1005	0.99999988079071	16.560010349765776	6.02958622230921e-57	CZ	CZ.93_4	1
YNL106C_S1081	YNL106C	INP52	S1081	S	1081	0.997328698635101	16.64059643808467	6.02958622230921e-57	CZ	CZ.93_4	1
YNL106C_S1082	YNL106C	INP52	S1082	S	1082	0.991162419319153	16.64059643808467	6.02958622230921e-57	CZ	CZ.93_4	1
YNL113W_T33	YNL113W	RPC19	T33	T	33	1	17.744649274653753	3.1357871430075097e-19	CZ	CZ.93_4	4
YNL115C_S251	YNL115C	YNL115C	S251	S	251	1	15.173028929510036	8.141951611747101e-16	CZ	CZ.93_4	1
YNL115C_T248	YNL115C	YNL115C	T248	T	248	0.999369621276855	15.173028929510036	8.141951611747101e-16	CZ	CZ.93_4	1
YNL115C_T246	YNL115C	YNL115C	T246	T	246	0.935630738735199	15.173028929510036	8.141951611747101e-16	CZ	CZ.93_4	1
YNL118C_T686	YNL118C	DCP2	T686	T	686	0.989509284496307	11.458044558424849	2.5401027307314798e-104	CZ	CZ.93_4	1
YNL118C_S682	YNL118C	DCP2	S682	S	682	0.999995946884155	16.98419375968531	2.5401027307314798e-104	CZ	CZ.93_4	3
YNL118C_S679	YNL118C	DCP2	S679	S	679	0.970985114574432	16.952542382526776	2.5401027307314798e-104	CZ	CZ.93_4	2
YNL118C_S751	YNL118C	DCP2	S751	S	751	1	20.70755582149641	2.5401027307314798e-104	CZ	CZ.93_4	3
YNL118C_S747	YNL118C	DCP2	S747	S	747	0.999753534793854	15.53576219051716	2.5401027307314798e-104	CZ	CZ.93_4	1
YNL118C_S652	YNL118C	DCP2	S652	S	652	1	17.459654418513463	2.5401027307314798e-104	CZ	CZ.93_4	1
YNL118C_T648	YNL118C	DCP2	T648	T	648	1	17.459654418513463	2.5401027307314798e-104	CZ	CZ.93_4	1
YNL118C_Y435	YNL118C	DCP2	Y435	Y	435	0.918880879878998	11.183357783346318	2.5401027307314798e-104	CZ	CZ.93_4	1
YNL118C_S853	YNL118C	DCP2	S853	S	853	0.893038868904114	10.419361626826651	2.5401027307314798e-104	CZ	CZ.93_4	1
YNL118C_T852	YNL118C	DCP2	T852	T	852	0.893038868904114	10.419361626826651	2.5401027307314798e-104	CZ	CZ.93_4	1
YNL118C_S851	YNL118C	DCP2	S851	S	851	0.893038868904114	10.419361626826651	2.5401027307314798e-104	CZ	CZ.93_4	1
YNL118C_S848	YNL118C	DCP2	S848	S	848	0.893038868904114	10.419361626826651	2.5401027307314798e-104	CZ	CZ.93_4	1
YNL118C_S847	YNL118C	DCP2	S847	S	847	0.893038868904114	10.419361626826651	2.5401027307314798e-104	CZ	CZ.93_4	1
YNL119W_S489	YNL119W	NCS2	S489	S	489	1	11.55769343381228	1.2652925122247299e-18	CZ	CZ.93_4	1
YNL125C_T51	YNL125C	ESBP6	T51	T	51	0.995434284210205	14.975650131682462	1.81796604855924e-45	CZ	CZ.93_4	1
YNL125C_S50	YNL125C	ESBP6	S50	S	50	0.988682389259338	14.975650131682462	1.81796604855924e-45	CZ	CZ.93_4	1
YNL125C_T169	YNL125C	ESBP6	T169	T	169	0.923297226428986	13.558919589678288	1.81796604855924e-45	CZ	CZ.93_4	1
YNL125C_S168	YNL125C	ESBP6	S168	S	168	0.897869825363159	13.558919589678288	1.81796604855924e-45	CZ	CZ.93_4	1
YNL125C_T67	YNL125C	ESBP6	T67	T	67	1	12.139417025635773	1.81796604855924e-45	CZ	CZ.93_4	1
YNL125C_T65	YNL125C	ESBP6	T65	T	65	1	12.139417025635773	1.81796604855924e-45	CZ	CZ.93_4	1
YNL149C_S119	YNL149C	PGA2	S119	S	119	1	16.41204468230291	1.75641122819465e-32	CZ	CZ.93_4	3
YNL150W_S99	YNL150W	NA	S99	S	99	0.999992311000824	15.805355925776984	3.77960457807006e-6	CZ	CZ.93_4	1
YNL150W_S96	YNL150W	NA	S96	S	96	0.972944736480713	15.805355925776984	3.77960457807006e-6	CZ	CZ.93_4	1
YNL154C_S6	YNL154C	YCK2	S6	S	6	0.999424159526825	13.057323480394984	5.252709951035108e-35	CZ	CZ.93_4	2
YNL154C_T9	YNL154C	YCK2	T9	T	9	0.987996220588684	13.599802093970952	5.252709951035108e-35	CZ	CZ.93_4	3
YNL154C_T11	YNL154C	YCK2	T11	T	11	0.998977541923523	11.925923817806757	5.252709951035108e-35	CZ	CZ.93_4	1
YNL154C_Y471	YNL154C	YCK2	Y471	Y	471	0.924536466598511	11.848909248026407	5.252709951035108e-35	CZ	CZ.93_4	1
YNL154C_Y457	YNL154C	YCK2	Y457	Y	457	0.996943235397339	11.848909248026407	5.252709951035108e-35	CZ	CZ.93_4	1
YNL156C_S49	YNL156C	NSG2	S49	S	49	1	19.292611538169336	4.32653115798601e-72	CZ	CZ.93_4	3
YNL156C_S52	YNL156C	NSG2	S52	S	52	0.999997735023499	19.240123347708533	4.32653115798601e-72	CZ	CZ.93_4	2
YNL156C_S93	YNL156C	NSG2	S93	S	93	0.999989628791809	18.20126998113088	4.32653115798601e-72	CZ	CZ.93_4	2
YNL156C_S90	YNL156C	NSG2	S90	S	90	1	18.20126998113088	4.32653115798601e-72	CZ	CZ.93_4	2
YNL157W_S11	YNL157W	IGO1	S11	S	11	0.999840259552002	16.82558295935823	1.6569542740389893e-152	CZ	CZ.93_4	8
YNL157W_S7	YNL157W	IGO1	S7	S	7	0.999987125396729	17.947831332611365	1.6569542740389893e-152	CZ	CZ.93_4	8
YNL157W_S10	YNL157W	IGO1	S10	S	10	0.999826490879059	11.181565507529154	1.6569542740389893e-152	CZ	CZ.93_4	1
YNL157W_S2	YNL157W	IGO1	S2	S	2	0.940272390842438	17.219166702031146	1.6569542740389893e-152	CZ	CZ.93_4	5
YNL161W_S187	YNL161W	CBK1	S187	S	187	1	16.162105787306036	5.20229408563977e-74	CZ	CZ.93_4	4
YNL161W_S184	YNL161W	CBK1	S184	S	184	1	16.162105787306036	5.20229408563977e-74	CZ	CZ.93_4	4
YNL161W_Y178	YNL161W	CBK1	Y178	Y	178	0.999831140041351	13.641820189197858	5.20229408563977e-74	CZ	CZ.93_4	1
YNL161W_S177	YNL161W	CBK1	S177	S	177	0.998728096485138	13.29317070743437	5.20229408563977e-74	CZ	CZ.93_4	1
YNL161W_S180	YNL161W	CBK1	S180	S	180	0.966146349906921	10.072120086232754	5.20229408563977e-74	CZ	CZ.93_4	1
YNL161W_S66	YNL161W	CBK1	S66	S	66	1	18.207842764172952	5.20229408563977e-74	CZ	CZ.93_4	3
YNL161W_S63	YNL161W	CBK1	S63	S	63	1	18.207842764172952	5.20229408563977e-74	CZ	CZ.93_4	3
YNL166C_S349	YNL166C	BNI5	S349	S	349	0.995785415172577	14.617651534713945	1.97529479356729e-83	CZ	CZ.93_4	1
YNL166C_S346	YNL166C	BNI5	S346	S	346	1	19.5914175462516	1.97529479356729e-83	CZ	CZ.93_4	4
YNL166C_S350	YNL166C	BNI5	S350	S	350	0.99998676776886	19.544759550798204	1.97529479356729e-83	CZ	CZ.93_4	3
YNL166C_Y344	YNL166C	BNI5	Y344	Y	344	0.971999645233154	13.214506601360211	1.97529479356729e-83	CZ	CZ.93_4	1
YNL166C_S340	YNL166C	BNI5	S340	S	340	0.964457929134369	14.617651534713945	1.97529479356729e-83	CZ	CZ.93_4	1
YNL166C_S327	YNL166C	BNI5	S327	S	327	0.968462824821472	13.666908309619377	1.97529479356729e-83	CZ	CZ.93_4	1
YNL166C_S336	YNL166C	BNI5	S336	S	336	0.993233621120453	15.846237851384595	1.97529479356729e-83	CZ	CZ.93_4	1
YNL166C_S332	YNL166C	BNI5	S332	S	332	0.929344773292542	15.846237851384595	1.97529479356729e-83	CZ	CZ.93_4	1
YNL166C_T353	YNL166C	BNI5	T353	T	353	0.822191536426544	13.214506601360211	1.97529479356729e-83	CZ	CZ.93_4	1
YNL166C_T274	YNL166C	BNI5	T274	T	274	0.999999642372131	19.922924638663524	1.97529479356729e-83	CZ	CZ.93_4	5
YNL166C_S270	YNL166C	BNI5	S270	S	270	1	20.164952538135697	1.97529479356729e-83	CZ	CZ.93_4	8
YNL166C_S273	YNL166C	BNI5	S273	S	273	0.999999821186066	15.384771645851304	1.97529479356729e-83	CZ	CZ.93_4	2
YNL166C_T257	YNL166C	BNI5	T257	T	257	0.999933183193207	13.70086087050627	1.97529479356729e-83	CZ	CZ.93_4	1
YNL166C_S325	YNL166C	BNI5	S325	S	325	0.999614775180817	14.181346518255864	1.97529479356729e-83	CZ	CZ.93_4	2
YNL167C_T113	YNL167C	SKO1	T113	T	113	0.999999403953552	16.484189700785862	5.060738287734841e-53	CZ	CZ.93_4	3
YNL167C_T105	YNL167C	SKO1	T105	T	105	0.998385310173035	14.527943471633126	5.060738287734841e-53	CZ	CZ.93_4	1
YNL167C_S94	YNL167C	SKO1	S94	S	94	0.999903619289398	15.221417432481076	5.060738287734841e-53	CZ	CZ.93_4	2
YNL167C_S108	YNL167C	SKO1	S108	S	108	0.99348521232605	16.484189700785862	5.060738287734841e-53	CZ	CZ.93_4	3
YNL167C_S325	YNL167C	SKO1	S325	S	325	0.999550879001617	15.250320012944671	5.060738287734841e-53	CZ	CZ.93_4	1
YNL167C_S399	YNL167C	SKO1	S399	S	399	0.998016715049744	11.671519758962612	5.060738287734841e-53	CZ	CZ.93_4	1
YNL173C_S288	YNL173C	MDG1	S288	S	288	0.998980164527893	13.195739802109358	2.04070457768388e-63	CZ	CZ.93_4	1
YNL173C_S225	YNL173C	MDG1	S225	S	225	0.960395038127899	15.451825205090032	2.04070457768388e-63	CZ	CZ.93_4	1
YNL173C_S224	YNL173C	MDG1	S224	S	224	0.991375088691711	15.451825205090032	2.04070457768388e-63	CZ	CZ.93_4	1
YNL173C_S227	YNL173C	MDG1	S227	S	227	0.888103008270264	11.674795273968874	2.04070457768388e-63	CZ	CZ.93_4	1
YNL173C_T222	YNL173C	MDG1	T222	T	222	0.87966513633728	11.674795273968874	2.04070457768388e-63	CZ	CZ.93_4	1
YNL173C_S287	YNL173C	MDG1	S287	S	287	0.984856188297272	13.195739802109358	2.04070457768388e-63	CZ	CZ.93_4	1
YNL173C_S160	YNL173C	MDG1	S160	S	160	0.999999523162842	15.321612631928334	2.04070457768388e-63	CZ	CZ.93_4	1
YNL175C_T105	YNL175C	NOP13	T105	T	105	0.999999761581421	14.42404320914708	3.04895370712423e-55	CZ	CZ.93_4	1
YNL175C_S101	YNL175C	NOP13	S101	S	101	0.901238083839417	14.42404320914708	3.04895370712423e-55	CZ	CZ.93_4	1
YNL175C_S2	YNL175C	NOP13	S2	S	2	0.999938249588013	15.9520528418931	3.04895370712423e-55	CZ	CZ.93_4	4
YNL175C_S7	YNL175C	NOP13	S7	S	7	0.992928385734558	13.04456140885684	3.04895370712423e-55	CZ	CZ.93_4	1
YNL175C_T4	YNL175C	NOP13	T4	T	4	0.975818693637848	13.012181430499076	3.04895370712423e-55	CZ	CZ.93_4	2
YNL178W_S221	YNL178W	RPS3	S221	S	221	1	13.268110862371971	2.97401386207183e-59	CZ	CZ.93_4	3
YNL178W_Y225	YNL178W	RPS3	Y225	Y	225	0.998668253421783	13.994387614390751	2.97401386207183e-59	CZ	CZ.93_4	1
YNL178W_T207	YNL178W	RPS3	T207	T	207	1	10.774805275722322	2.97401386207183e-59	CZ	CZ.93_4	1
YNL180C_T234	YNL180C	RHO5	T234	T	234	0.832279741764069	13.655467800114756	2.6847506965074194e-42	CZ	CZ.93_4	1
YNL180C_S228	YNL180C	RHO5	S228	S	228	0.820821046829224	13.655467800114756	2.6847506965074194e-42	CZ	CZ.93_4	1
YNL180C_S223	YNL180C	RHO5	S223	S	223	0.988844633102417	12.842495572955311	2.6847506965074194e-42	CZ	CZ.93_4	1
YNL180C_S69	YNL180C	RHO5	S69	S	69	0.998412072658539	15.112474227937131	2.6847506965074194e-42	CZ	CZ.93_4	2
YNL180C_S72	YNL180C	RHO5	S72	S	72	0.813077747821808	15.112474227937131	2.6847506965074194e-42	CZ	CZ.93_4	2
YNL180C_T244	YNL180C	RHO5	T244	T	244	0.943722605705261	11.760745571633391	2.6847506965074194e-42	CZ	CZ.93_4	1
YNL180C_T242	YNL180C	RHO5	T242	T	242	0.93526291847229	11.760745571633391	2.6847506965074194e-42	CZ	CZ.93_4	1
YNL183C_S288	YNL183C	NPR1	S288	S	288	0.998784959316254	15.30752735541232	7.494308263588278e-44	CZ	CZ.93_4	2
YNL183C_S292	YNL183C	NPR1	S292	S	292	0.997181713581085	15.30752735541232	7.494308263588278e-44	CZ	CZ.93_4	2
YNL183C_S255	YNL183C	NPR1	S255	S	255	0.989947199821472	13.32754407074431	7.494308263588278e-44	CZ	CZ.93_4	2
YNL183C_S253	YNL183C	NPR1	S253	S	253	0.993608117103577	12.992790651769834	7.494308263588278e-44	CZ	CZ.93_4	1
YNL183C_S257	YNL183C	NPR1	S257	S	257	0.983181476593018	12.942660919772855	7.494308263588278e-44	CZ	CZ.93_4	1
YNL183C_S260	YNL183C	NPR1	S260	S	260	0.999448359012604	12.942660919772855	7.494308263588278e-44	CZ	CZ.93_4	1
YNL183C_S51	YNL183C	NPR1	S51	S	51	0.988391995429993	11.189689829262278	7.494308263588278e-44	CZ	CZ.93_4	1
YNL183C_S56	YNL183C	NPR1	S56	S	56	0.824682950973511	12.1209005508137	7.494308263588278e-44	CZ	CZ.93_4	1
YNL183C_S55	YNL183C	NPR1	S55	S	55	0.809500813484192	12.1209005508137	7.494308263588278e-44	CZ	CZ.93_4	1
YNL183C_S320	YNL183C	NPR1	S320	S	320	0.892015039920807	14.398711156838738	7.494308263588278e-44	CZ	CZ.93_4	1
YNL183C_S317	YNL183C	NPR1	S317	S	317	0.997316718101501	15.504961558871454	7.494308263588278e-44	CZ	CZ.93_4	2
YNL183C_S137	YNL183C	NPR1	S137	S	137	0.969383955001831	13.922293836643425	7.494308263588278e-44	CZ	CZ.93_4	1
YNL183C_S141	YNL183C	NPR1	S141	S	141	0.954375207424164	13.922293836643425	7.494308263588278e-44	CZ	CZ.93_4	1
YNL183C_S251	YNL183C	NPR1	S251	S	251	0.998118042945862	14.152855597122532	7.494308263588278e-44	CZ	CZ.93_4	1
YNL183C_S249	YNL183C	NPR1	S249	S	249	0.991513311862946	14.152855597122532	7.494308263588278e-44	CZ	CZ.93_4	1
YNL183C_S353	YNL183C	NPR1	S353	S	353	0.886777520179749	12.087300088232066	7.494308263588278e-44	CZ	CZ.93_4	1
YNL183C_S356	YNL183C	NPR1	S356	S	356	0.85947597026825	12.087300088232066	7.494308263588278e-44	CZ	CZ.93_4	1
YNL183C_T305	YNL183C	NPR1	T305	T	305	0.987359166145325	12.006483400098476	7.494308263588278e-44	CZ	CZ.93_4	1
YNL183C_S304	YNL183C	NPR1	S304	S	304	0.881561160087585	12.006483400098476	7.494308263588278e-44	CZ	CZ.93_4	1
YNL186W_S263	YNL186W	UBP10	S263	S	263	0.970274806022644	15.147977857561182	4.63297278726055e-8	CZ	CZ.93_4	1
YNL186W_S260	YNL186W	UBP10	S260	S	260	0.96671336889267	15.147977857561182	4.63297278726055e-8	CZ	CZ.93_4	1
YNL192W_S35	YNL192W	CHS1	S35	S	35	0.999983489513397	12.538455841307188	2.98896430114599e-21	CZ	CZ.93_4	1
YNL192W_S34	YNL192W	CHS1	S34	S	34	0.999968588352203	13.689505001096368	2.98896430114599e-21	CZ	CZ.93_4	2
YNL192W_S29	YNL192W	CHS1	S29	S	29	0.989267528057098	12.826227564242732	2.98896430114599e-21	CZ	CZ.93_4	1
YNL197C_S234	YNL197C	WHI3	S234	S	234	0.947930872440338	15.972151439345769	1.31540741088024e-47	CZ	CZ.93_4	1
YNL199C_S243	YNL199C	GCR2	S243	S	243	0.793552279472351	14.797996682781086	2.96785701035674e-37	CZ	CZ.93_4	1
YNL199C_T244	YNL199C	GCR2	T244	T	244	0.763121128082275	14.797996682781086	2.96785701035674e-37	CZ	CZ.93_4	1
YNL199C_S348	YNL199C	GCR2	S348	S	348	0.868240177631378	15.911371306613905	2.96785701035674e-37	CZ	CZ.93_4	1
YNL199C_T346	YNL199C	GCR2	T346	T	346	0.853758633136749	15.911371306613905	2.96785701035674e-37	CZ	CZ.93_4	1
YNL201C_T8	YNL201C	PSY2	T8	T	8	0.99836790561676	16.064205803718178	1.18847664036797e-69	CZ	CZ.93_4	4
YNL201C_T6	YNL201C	PSY2	T6	T	6	0.999857306480408	15.196045987807208	1.18847664036797e-69	CZ	CZ.93_4	3
YNL201C_S2	YNL201C	PSY2	S2	S	2	0.998992502689362	11.433773016906928	1.18847664036797e-69	CZ	CZ.93_4	1
YNL201C_S10	YNL201C	PSY2	S10	S	10	0.997840583324432	16.00475004927825	1.18847664036797e-69	CZ	CZ.93_4	3
YNL201C_T9	YNL201C	PSY2	T9	T	9	0.99836802482605	16.00475004927825	1.18847664036797e-69	CZ	CZ.93_4	3
YNL201C_T12	YNL201C	PSY2	T12	T	12	0.958785891532898	14.919094373216284	1.18847664036797e-69	CZ	CZ.93_4	1
YNL206C_S411	YNL206C	RTT106	S411	S	411	1	18.362672768334416	1.22213398181704e-17	CZ	CZ.93_4	2
YNL206C_S408	YNL206C	RTT106	S408	S	408	1	18.362672768334416	1.22213398181704e-17	CZ	CZ.93_4	2
YNL208W_Y7	YNL208W	YNL208W	Y7	Y	7	0.998844385147095	15.925862354459904	4.26786408198708e-59	CZ	CZ.93_4	2
YNL212W_T88	YNL212W	VID27	T88	T	88	0.955261766910553	13.939887608481786	4.6612710650611593e-45	CZ	CZ.93_4	2
YNL212W_S87	YNL212W	VID27	S87	S	87	0.999548971652985	13.4974466109967	4.6612710650611593e-45	CZ	CZ.93_4	1
YNL212W_T71	YNL212W	VID27	T71	T	71	0.997367024421692	13.46487295712403	4.6612710650611593e-45	CZ	CZ.93_4	1
YNL212W_S67	YNL212W	VID27	S67	S	67	0.995667517185211	13.46487295712403	4.6612710650611593e-45	CZ	CZ.93_4	1
YNL212W_T82	YNL212W	VID27	T82	T	82	0.856991171836853	12.01910689056789	4.6612710650611593e-45	CZ	CZ.93_4	1
YNL216W_S342	YNL216W	RAP1	S342	S	342	1	13.16102388512334	1.02786593421053e-55	CZ	CZ.93_4	1
YNL218W_S83	YNL218W	MGS1	S83	S	83	0.999179005622864	18.90234688954643	8.01087563224079e-57	CZ	CZ.93_4	1
YNL218W_S81	YNL218W	MGS1	S81	S	81	0.999179005622864	18.90234688954643	8.01087563224079e-57	CZ	CZ.93_4	1
YNL224C_S345	YNL224C	SQS1	S345	S	345	0.999999701976776	16.570905676327673	1.08440457116564e-53	CZ	CZ.93_4	3
YNL224C_S334	YNL224C	SQS1	S334	S	334	0.999993979930878	15.53966644616158	1.08440457116564e-53	CZ	CZ.93_4	2
YNL224C_T349	YNL224C	SQS1	T349	T	349	0.867239475250244	13.51325454446098	1.08440457116564e-53	CZ	CZ.93_4	1
YNL224C_S343	YNL224C	SQS1	S343	S	343	0.99999988079071	15.906191517223156	1.08440457116564e-53	CZ	CZ.93_4	2
YNL225C_S89	YNL225C	CNM67	S89	S	89	1	17.412524581273797	2.12462381061581e-39	CZ	CZ.93_4	3
YNL225C_S85	YNL225C	CNM67	S85	S	85	0.999968647956848	16.80044796730721	2.12462381061581e-39	CZ	CZ.93_4	2
YNL225C_Y86	YNL225C	CNM67	Y86	Y	86	0.938520073890686	15.880307833665126	2.12462381061581e-39	CZ	CZ.93_4	1
YNL225C_S151	YNL225C	CNM67	S151	S	151	0.999866843223572	15.202076372763608	2.12462381061581e-39	CZ	CZ.93_4	1
YNL225C_S147	YNL225C	CNM67	S147	S	147	0.790497362613678	15.202076372763608	2.12462381061581e-39	CZ	CZ.93_4	1
YNL225C_S20	YNL225C	CNM67	S20	S	20	1	13.964585559610333	2.12462381061581e-39	CZ	CZ.93_4	1
YNL225C_S17	YNL225C	CNM67	S17	S	17	1	13.964585559610333	2.12462381061581e-39	CZ	CZ.93_4	1
YNL225C_T121	YNL225C	CNM67	T121	T	121	0.904624462127686	13.879375683298733	2.12462381061581e-39	CZ	CZ.93_4	1
YNL225C_S120	YNL225C	CNM67	S120	S	120	0.904624462127686	13.879375683298733	2.12462381061581e-39	CZ	CZ.93_4	1
YNL229C_S68	YNL229C	URE2	S68	S	68	1	13.455617598198849	6.24183800248534e-39	CZ	CZ.93_4	2
YNL229C_T287	YNL229C	URE2	T287	T	287	0.984131574630737	16.57125399524372	6.24183800248534e-39	CZ	CZ.93_4	1
YNL229C_S283	YNL229C	URE2	S283	S	283	1	16.616028899908557	6.24183800248534e-39	CZ	CZ.93_4	2
YNL229C_Y282	YNL229C	URE2	Y282	Y	282	0.999999105930328	11.583768301705204	6.24183800248534e-39	CZ	CZ.93_4	1
YNL231C_S349	YNL231C	PDR16	S349	S	349	0.999806344509125	18.75471069598867	1.42459942979838e-103	CZ	CZ.93_4	1
YNL231C_S348	YNL231C	PDR16	S348	S	348	0.946977734565735	16.010488794540933	1.42459942979838e-103	CZ	CZ.93_4	1
YNL231C_S346	YNL231C	PDR16	S346	S	346	0.998893022537231	18.75471069598867	1.42459942979838e-103	CZ	CZ.93_4	1
YNL231C_T350	YNL231C	PDR16	T350	T	350	0.999082624912262	16.010488794540933	1.42459942979838e-103	CZ	CZ.93_4	1
YNL233W_S397	YNL233W	BNI4	S397	S	397	0.990814447402954	11.89310446590249	2.6782360363016902e-46	CZ	CZ.93_4	1
YNL233W_S394	YNL233W	BNI4	S394	S	394	0.999942660331726	11.89310446590249	2.6782360363016902e-46	CZ	CZ.93_4	1
YNL233W_S503	YNL233W	BNI4	S503	S	503	1	16.080921716856974	2.6782360363016902e-46	CZ	CZ.93_4	2
YNL233W_S500	YNL233W	BNI4	S500	S	500	1	16.080921716856974	2.6782360363016902e-46	CZ	CZ.93_4	2
YNL233W_S281	YNL233W	BNI4	S281	S	281	1	16.5493808353768	2.6782360363016902e-46	CZ	CZ.93_4	4
YNL233W_S278	YNL233W	BNI4	S278	S	278	0.99999862909317	16.5493808353768	2.6782360363016902e-46	CZ	CZ.93_4	4
YNL233W_S530	YNL233W	BNI4	S530	S	530	0.998887717723846	11.669625896169542	2.6782360363016902e-46	CZ	CZ.93_4	1
YNL233W_S524	YNL233W	BNI4	S524	S	524	0.992760717868805	11.669625896169542	2.6782360363016902e-46	CZ	CZ.93_4	1
YNL234W_S381	YNL234W	YNL234W	S381	S	381	0.99991261959075906	13.103900165131297	8.253849155350198e-32	CZ	CZ.93_4	2
YNL234W_S376	YNL234W	YNL234W	S376	S	376	0.873797655105591	11.174305777418311	8.253849155350198e-32	CZ	CZ.93_4	1
YNL234W_T377	YNL234W	YNL234W	T377	T	377	0.98408043384552	13.103900165131297	8.253849155350198e-32	CZ	CZ.93_4	2
YNL242W_S654	YNL242W	ATG2	S654	S	654	0.999941289424896	12.4501491111765	7.14068584003962e-33	CZ	CZ.93_4	1
YNL242W_S649	YNL242W	ATG2	S649	S	649	0.999992787837982	12.4501491111765	7.14068584003962e-33	CZ	CZ.93_4	1
YNL243W_S308	YNL243W	SLA2	S308	S	308	1	23.62377088616431	4.612779516030489e-140	CZ	CZ.93_4	18
YNL243W_T296	YNL243W	SLA2	T296	T	296	1	23.5745418302505	4.612779516030489e-140	CZ	CZ.93_4	12
YNL243W_T294	YNL243W	SLA2	T294	T	294	0.999980688095093	22.5945256205584	4.612779516030489e-140	CZ	CZ.93_4	12
YNL243W_T298	YNL243W	SLA2	T298	T	298	0.999999821186066	18.56814234719153	4.612779516030489e-140	CZ	CZ.93_4	5
YNL243W_T290	YNL243W	SLA2	T290	T	290	0.750990331172943	11.732842586151673	4.612779516030489e-140	CZ	CZ.93_4	1
YNL243W_S313	YNL243W	SLA2	S313	S	313	1	15.771937983585277	4.612779516030489e-140	CZ	CZ.93_4	3
YNL243W_T448	YNL243W	SLA2	T448	T	448	0.994750320911407	15.222999080301191	4.612779516030489e-140	CZ	CZ.93_4	1
YNL243W_T447	YNL243W	SLA2	T447	T	447	0.993392646312714	15.222999080301191	4.612779516030489e-140	CZ	CZ.93_4	1
YNL243W_S444	YNL243W	SLA2	S444	S	444	0.986856460571289	15.222999080301191	4.612779516030489e-140	CZ	CZ.93_4	1
YNL246W_S3	YNL246W	VPS75	S3	S	3	1	12.291220563904057	0.00739990236011289	CZ	CZ.93_4	2
YNL248C_S151	YNL248C	RPA49	S151	S	151	0.997687876224518	14.307389263723133	2.98176644885631e-8	CZ	CZ.93_4	1
YNL251C_S265	YNL251C	NRD1	S265	S	265	1	22.70792636418149	2.49075902947372e-106	CZ	CZ.93_4	9
YNL251C_S263	YNL251C	NRD1	S263	S	263	1	22.69323142105097	2.49075902947372e-106	CZ	CZ.93_4	7
YNL251C_S271	YNL251C	NRD1	S271	S	271	1	13.607444452060475	2.49075902947372e-106	CZ	CZ.93_4	1
YNL255C_S2	YNL255C	GIS2	S2	S	2	0.983442008495331	13.509850072579402	4.98759688997108e-16	CZ	CZ.93_4	1
YNL256W_T289	YNL256W	FOL1	T289	T	289	0.999049961566925	10.465641925520645	5.7374143904336e-4	CZ	CZ.93_4	1
YNL256W_S286	YNL256W	FOL1	S286	S	286	0.998744308948517	10.465641925520645	5.7374143904336e-4	CZ	CZ.93_4	1
YNL265C_S244	YNL265C	IST1	S244	S	244	1	13.081525400113886	1.86413696695962e-56	CZ	CZ.93_4	2
YNL267W_S236	YNL267W	PIK1	S236	S	236	1	12.95618481128388	4.58716310608006e-42	CZ	CZ.93_4	1
YNL267W_T233	YNL267W	PIK1	T233	T	233	0.906270325183868	13.837489078981235	4.58716310608006e-42	CZ	CZ.93_4	2
YNL267W_S232	YNL267W	PIK1	S232	S	232	0.770411670207977	12.95618481128388	4.58716310608006e-42	CZ	CZ.93_4	1
YNL267W_T235	YNL267W	PIK1	T235	T	235	0.776564240455627	12.708145053966614	4.58716310608006e-42	CZ	CZ.93_4	1
YNL267W_S605	YNL267W	PIK1	S605	S	605	0.995132088661194	15.567984996906327	4.58716310608006e-42	CZ	CZ.93_4	4
YNL267W_S603	YNL267W	PIK1	S603	S	603	0.956537008285522	14.909870702460696	4.58716310608006e-42	CZ	CZ.93_4	1
YNL267W_T608	YNL267W	PIK1	T608	T	608	0.989648759365082	13.395562685660291	4.58716310608006e-42	CZ	CZ.93_4	2
YNL267W_S607	YNL267W	PIK1	S607	S	607	0.991860926151276	12.313106736665546	4.58716310608006e-42	CZ	CZ.93_4	1
YNL267W_S396	YNL267W	PIK1	S396	S	396	1	15.52208384882742	4.58716310608006e-42	CZ	CZ.93_4	1
YNL267W_S382	YNL267W	PIK1	S382	S	382	0.99572229385376	15.190051169610848	4.58716310608006e-42	CZ	CZ.93_4	1
YNL267W_S379	YNL267W	PIK1	S379	S	379	0.99987530708313	15.190051169610848	4.58716310608006e-42	CZ	CZ.93_4	1
YNL267W_S384	YNL267W	PIK1	S384	S	384	0.999293923377991	10.61433129552713	4.58716310608006e-42	CZ	CZ.93_4	1
YNL267W_S282	YNL267W	PIK1	S282	S	282	1	13.852501330441486	4.58716310608006e-42	CZ	CZ.93_4	1
YNL267W_S281	YNL267W	PIK1	S281	S	281	1	13.852501330441486	4.58716310608006e-42	CZ	CZ.93_4	1
YNL267W_S280	YNL267W	PIK1	S280	S	280	1	13.852501330441486	4.58716310608006e-42	CZ	CZ.93_4	1
YNL267W_S10	YNL267W	PIK1	S10	S	10	0.904092252254486	11.327726981277838	4.58716310608006e-42	CZ	CZ.93_4	1
YNL268W_S75	YNL268W	LYP1	S75	S	75	1	17.236088975110498	3.84701960602059e-79	CZ	CZ.93_4	1
YNL268W_S79	YNL268W	LYP1	S79	S	79	1	17.236088975110498	3.84701960602059e-79	CZ	CZ.93_4	1
YNL268W_T90	YNL268W	LYP1	T90	T	90	1	16.26481406106128	3.84701960602059e-79	CZ	CZ.93_4	3
YNL268W_S87	YNL268W	LYP1	S87	S	87	1	16.26481406106128	3.84701960602059e-79	CZ	CZ.93_4	3
YNL271C_S61	YNL271C	BNI1	S61	S	61	0.999999582767487	16.893452396560573	6.482635086211908e-42	CZ	CZ.93_4	3
YNL271C_S52	YNL271C	BNI1	S52	S	52	0.999997973442078	16.44718104154177	6.482635086211908e-42	CZ	CZ.93_4	2
YNL271C_Y45	YNL271C	BNI1	Y45	Y	45	0.99999588727951	16.838173423437674	6.482635086211908e-42	CZ	CZ.93_4	3
YNL271C_S47	YNL271C	BNI1	S47	S	47	0.959427416324615	15.295702915119948	6.482635086211908e-42	CZ	CZ.93_4	1
YNL271C_T44	YNL271C	BNI1	T44	T	44	0.924205124378204	15.451166136092375	6.482635086211908e-42	CZ	CZ.93_4	1
YNL271C_T328	YNL271C	BNI1	T328	T	328	0.998100697994232	16.175102112258994	6.482635086211908e-42	CZ	CZ.93_4	1
YNL271C_S325	YNL271C	BNI1	S325	S	325	0.999296128749847	16.382314263547208	6.482635086211908e-42	CZ	CZ.93_4	2
YNL271C_S132	YNL271C	BNI1	S132	S	132	0.999470591545105	12.780422710519312	6.482635086211908e-42	CZ	CZ.93_4	1
YNL271C_S135	YNL271C	BNI1	S135	S	135	0.998667538166046	12.780422710519312	6.482635086211908e-42	CZ	CZ.93_4	1
YNL271C_S1344	YNL271C	BNI1	S1344	S	1344	0.9625563621521	11.30549762862158	6.482635086211908e-42	CZ	CZ.93_4	1
YNL271C_S1346	YNL271C	BNI1	S1346	S	1346	0.951874017715454	11.30549762862158	6.482635086211908e-42	CZ	CZ.93_4	1
YNL271C_S1786	YNL271C	BNI1	S1786	S	1786	0.881548762321472	13.74039823775791	6.482635086211908e-42	CZ	CZ.93_4	1
YNL271C_S1785	YNL271C	BNI1	S1785	S	1785	0.881548762321472	13.74039823775791	6.482635086211908e-42	CZ	CZ.93_4	1
YNL271C_S1940	YNL271C	BNI1	S1940	S	1940	0.960065424442291	10.497951224763751	6.482635086211908e-42	CZ	CZ.93_4	1
YNL271C_T1176	YNL271C	BNI1	T1176	T	1176	0.786744654178619	13.373395246165956	6.482635086211908e-42	CZ	CZ.93_4	1
YNL271C_S151	YNL271C	BNI1	S151	S	151	0.811100244522095	11.639825826165245	6.482635086211908e-42	CZ	CZ.93_4	1
YNL271C_S150	YNL271C	BNI1	S150	S	150	0.828751444816589	11.639825826165245	6.482635086211908e-42	CZ	CZ.93_4	1
YNL272C_S524	YNL272C	SEC2	S524	S	524	1	16.279813553628877	2.26340748074136e-46	CZ	CZ.93_4	1
YNL272C_S515	YNL272C	SEC2	S515	S	515	1	16.419689824571893	2.26340748074136e-46	CZ	CZ.93_4	2
YNL273W_S1236	YNL273W	TOF1	S1236	S	1236	1	12.019653760585642	9.35021471428775e-36	CZ	CZ.93_4	1
YNL273W_S1213	YNL273W	TOF1	S1213	S	1213	0.985886216163635	11.923892878801135	9.35021471428775e-36	CZ	CZ.93_4	1
YNL278W_S871	YNL278W	CAF120	S871	S	871	0.999996185302734	14.754374420381152	6.159239323232639e-33	CZ	CZ.93_4	1
YNL278W_S675	YNL278W	CAF120	S675	S	675	0.999985694885254	14.098640160796732	6.159239323232639e-33	CZ	CZ.93_4	3
YNL278W_S672	YNL278W	CAF120	S672	S	672	0.99999988079071	13.716908070404711	6.159239323232639e-33	CZ	CZ.93_4	2
YNL278W_S677	YNL278W	CAF120	S677	S	677	0.909751832485199	11.993845940479616	6.159239323232639e-33	CZ	CZ.93_4	1
YNL278W_S538	YNL278W	CAF120	S538	S	538	0.998603880405426	13.664678447245644	6.159239323232639e-33	CZ	CZ.93_4	1
YNL283C_S458	YNL283C	WSC2	S458	S	458	0.991075396537781	14.079317219649557	2.88279844571183e-32	CZ	CZ.93_4	1
YNL283C_S455	YNL283C	WSC2	S455	S	455	0.987467348575592	14.079317219649557	2.88279844571183e-32	CZ	CZ.93_4	1
YNL283C_T424	YNL283C	WSC2	T424	T	424	0.98562616109848	12.928680239038414	2.88279844571183e-32	CZ	CZ.93_4	2
YNL283C_S421	YNL283C	WSC2	S421	S	421	0.984539151191711	12.928680239038414	2.88279844571183e-32	CZ	CZ.93_4	2
YNL293W_S505	YNL293W	MSB3	S505	S	505	0.950057029724121	10.953994595141506	8.80140084581105e-7	CZ	CZ.93_4	2
YNL297C_S567	YNL297C	MON2	S567	S	567	0.999880254268646	18.60155289036931	3.48482458177281e-66	CZ	CZ.93_4	2
YNL297C_S564	YNL297C	MON2	S564	S	564	0.999962031841278	18.60155289036931	3.48482458177281e-66	CZ	CZ.93_4	2
YNL297C_S10	YNL297C	MON2	S10	S	10	0.866267204284668	11.58196656692414	3.48482458177281e-66	CZ	CZ.93_4	1
YNL298W_S351	YNL298W	CLA4	S351	S	351	0.998410582542419	14.938044488202287	9.18756070760429e-36	CZ	CZ.93_4	2
YNL298W_S425	YNL298W	CLA4	S425	S	425	0.984593272209167	14.006309680912194	9.18756070760429e-36	CZ	CZ.93_4	2
YNL298W_S26	YNL298W	CLA4	S26	S	26	0.998168766498566	13.190437769001145	9.18756070760429e-36	CZ	CZ.93_4	1
YNL298W_S370	YNL298W	CLA4	S370	S	370	1	10.86747135192375	9.18756070760429e-36	CZ	CZ.93_4	1
YNL298W_S308	YNL298W	CLA4	S308	S	308	0.794494450092316	14.349525064298694	9.18756070760429e-36	CZ	CZ.93_4	1
YNL298W_S301	YNL298W	CLA4	S301	S	301	0.868377327919006	14.349525064298694	9.18756070760429e-36	CZ	CZ.93_4	1
YNL299W_S596	YNL299W	TRF5	S596	S	596	0.999803364276886	12.606297659457352	2.09074092421951e-9	CZ	CZ.93_4	1
YNL299W_S602	YNL299W	TRF5	S602	S	602	0.999969840049744	12.606297659457352	2.09074092421951e-9	CZ	CZ.93_4	1
YNL304W_S82	YNL304W	YPT11	S82	S	82	0.995423197746277	16.261767562441694	2.1624987490129198e-33	CZ	CZ.93_4	1
YNL304W_S77	YNL304W	YPT11	S77	S	77	0.808088421821594	16.261767562441694	2.1624987490129198e-33	CZ	CZ.93_4	1
YNL307C_T3	YNL307C	MCK1	T3	T	3	0.99564653635025	16.10950337809165	2.06852095058904e-27	CZ	CZ.93_4	2
YNL307C_Y199	YNL307C	MCK1	Y199	Y	199	0.999985992908478	16.303152306638044	2.06852095058904e-27	CZ	CZ.93_4	3
YNL307C_S202	YNL307C	MCK1	S202	S	202	0.998793542385101	13.288585744309223	2.06852095058904e-27	CZ	CZ.93_4	1
YNL308C_S486	YNL308C	KRI1	S486	S	486	0.999998509883881	14.804388553263852	5.72592753949455e-46	CZ	CZ.93_4	2
YNL309W_T99	YNL309W	STB1	T99	T	99	1	20.089276079180276	7.14850785709114e-83	CZ	CZ.93_4	7
YNL309W_S89	YNL309W	STB1	S89	S	89	1	19.92863808143452	7.14850785709114e-83	CZ	CZ.93_4	5
YNL309W_S102	YNL309W	STB1	S102	S	102	0.999944508075714	18.21397424408332	7.14850785709114e-83	CZ	CZ.93_4	4
YNL309W_T125	YNL309W	STB1	T125	T	125	0.829309403896332	13.261028347495245	7.14850785709114e-83	CZ	CZ.93_4	1
YNL309W_T122	YNL309W	STB1	T122	T	122	0.996038377285004	13.261028347495245	7.14850785709114e-83	CZ	CZ.93_4	1
YNL309W_S205	YNL309W	STB1	S205	S	205	0.966648995876312	10.205480916816477	7.14850785709114e-83	CZ	CZ.93_4	1
YNL309W_S204	YNL309W	STB1	S204	S	204	0.996836543083191	10.205480916816477	7.14850785709114e-83	CZ	CZ.93_4	1
YNL309W_S7	YNL309W	STB1	S7	S	7	1	17.824924069889928	7.14850785709114e-83	CZ	CZ.93_4	9
YNL309W_S2	YNL309W	STB1	S2	S	2	1	16.832114624249925	7.14850785709114e-83	CZ	CZ.93_4	5
YNL309W_S256	YNL309W	STB1	S256	S	256	0.979747414588928	15.152050723027587	7.14850785709114e-83	CZ	CZ.93_4	1
YNL309W_S253	YNL309W	STB1	S253	S	253	0.999964892864227	15.152050723027587	7.14850785709114e-83	CZ	CZ.93_4	1
YNL309W_S343	YNL309W	STB1	S343	S	343	1	12.47574259810118	7.14850785709114e-83	CZ	CZ.93_4	1
YNL309W_S341	YNL309W	STB1	S341	S	341	1	12.47574259810118	7.14850785709114e-83	CZ	CZ.93_4	1
YNL312W_S122	YNL312W	RFA2	S122	S	122	0.999163627624512	12.323952226170638	4.24371499757765e-55	CZ	CZ.93_4	1
YNL315C_S114	YNL315C	ATP11	S114	S	114	1	12.203802739353378	0.00447924159001924	CZ	CZ.93_4	1
YNL315C_S109	YNL315C	ATP11	S109	S	109	1	12.203802739353378	0.00447924159001924	CZ	CZ.93_4	1
YNL321W_S121	YNL321W	VNX1	S121	S	121	0.952467858791351	14.793895266842824	1.11677735940206e-79	CZ	CZ.93_4	2
YNL321W_S110	YNL321W	VNX1	S110	S	110	0.989125669002533	14.634443171879862	1.11677735940206e-79	CZ	CZ.93_4	1
YNL325C_S736	YNL325C	FIG4	S736	S	736	0.75	13.752775407095962	2.9764551462988204e-15	CZ	CZ.93_4	1
YNL325C_T729	YNL325C	FIG4	T729	T	729	0.89341014623642	13.752775407095962	2.9764551462988204e-15	CZ	CZ.93_4	1
YNL325C_T728	YNL325C	FIG4	T728	T	728	0.89341014623642	13.752775407095962	2.9764551462988204e-15	CZ	CZ.93_4	1
YNL326C_S322	YNL326C	PFA3	S322	S	322	1	14.188188807539769	1.67042197038288e-14	CZ	CZ.93_4	1
YNL326C_T318	YNL326C	PFA3	T318	T	318	1	14.188188807539769	1.67042197038288e-14	CZ	CZ.93_4	1
YNL326C_S9	YNL326C	PFA3	S9	S	9	1	13.779938980213585	1.67042197038288e-14	CZ	CZ.93_4	1
YNL326C_T8	YNL326C	PFA3	T8	T	8	1	13.779938980213585	1.67042197038288e-14	CZ	CZ.93_4	1
YNL326C_S6	YNL326C	PFA3	S6	S	6	1	13.779938980213585	1.67042197038288e-14	CZ	CZ.93_4	1
YNL330C_T394	YNL330C	RPD3	T394	T	394	1	11.843174575088836	1.2279793973642899e-18	CZ	CZ.93_4	1
YNL330C_Y385	YNL330C	RPD3	Y385	Y	385	1	11.843174575088836	1.2279793973642899e-18	CZ	CZ.93_4	1
YNR006W_S494	YNR006W	VPS27	S494	S	494	0.930478692054749	10.859262624531368	1.59138667755651e-36	CZ	CZ.93_4	1
YNR006W_S495	YNR006W	VPS27	S495	S	495	0.949103176593781	10.859262624531368	1.59138667755651e-36	CZ	CZ.93_4	1
YNR008W_S24	YNR008W	LRO1	S24	S	24	1	15.9882457064325	8.95797838335976e-42	CZ	CZ.93_4	1
YNR008W_S16	YNR008W	LRO1	S16	S	16	1	15.9882457064325	8.95797838335976e-42	CZ	CZ.93_4	1
YNR008W_S14	YNR008W	LRO1	S14	S	14	1	15.9882457064325	8.95797838335976e-42	CZ	CZ.93_4	1
YNR012W_S17	YNR012W	URK1	S17	S	17	1	17.190877868486563	9.63254943813532e-68	CZ	CZ.93_4	3
YNR012W_S14	YNR012W	URK1	S14	S	14	0.998516738414764	17.190877868486563	9.63254943813532e-68	CZ	CZ.93_4	3
YNR013C_S295	YNR013C	PHO91	S295	S	295	0.967581212520599	12.858474114344164	4.97532326612581e-20	CZ	CZ.93_4	1
YNR013C_S312	YNR013C	PHO91	S312	S	312	1	16.19751735592645	4.97532326612581e-20	CZ	CZ.93_4	3
YNR013C_S311	YNR013C	PHO91	S311	S	311	1	15.801714261776274	4.97532326612581e-20	CZ	CZ.93_4	2
YNR016C_S1157	YNR016C	ACC1	S1157	S	1157	0.999980449676514	18.45689155969795	1.6109229106005398e-109	CZ	CZ.93_4	3
YNR016C_S1148	YNR016C	ACC1	S1148	S	1148	0.998124182224274	13.140135113554075	1.6109229106005398e-109	CZ	CZ.93_4	1
YNR016C_S5	YNR016C	ACC1	S5	S	5	1	17.430780028463282	1.6109229106005398e-109	CZ	CZ.93_4	4
YNR016C_S2	YNR016C	ACC1	S2	S	2	1	17.653008083893205	1.6109229106005398e-109	CZ	CZ.93_4	5
YNR016C_S10	YNR016C	ACC1	S10	S	10	0.972308099269867	13.602059879020056	1.6109229106005398e-109	CZ	CZ.93_4	1
YNR016C_S9	YNR016C	ACC1	S9	S	9	0.990603923797607	13.237890669514078	1.6109229106005398e-109	CZ	CZ.93_4	1
YNR016C_T559	YNR016C	ACC1	T559	T	559	0.999824106693268	13.098517780364904	1.6109229106005398e-109	CZ	CZ.93_4	1
YNR016C_T558	YNR016C	ACC1	T558	T	558	0.999824106693268	13.098517780364904	1.6109229106005398e-109	CZ	CZ.93_4	1
YNR016C_T556	YNR016C	ACC1	T556	T	556	0.999996781349182	13.098517780364904	1.6109229106005398e-109	CZ	CZ.93_4	1
YNR016C_T549	YNR016C	ACC1	T549	T	549	0.999996781349182	13.098517780364904	1.6109229106005398e-109	CZ	CZ.93_4	1
YNR016C_Y1163	YNR016C	ACC1	Y1163	Y	1163	0.990318834781647	11.714513460961564	1.6109229106005398e-109	CZ	CZ.93_4	1
YNR019W_S175	YNR019W	ARE2	S175	S	175	0.998163998126984	16.235842904127523	3.64344528902717e-39	CZ	CZ.93_4	2
YNR024W_T148	YNR024W	MPP6	T148	T	148	0.99889612197876	13.908834217180958	2.60623861701341e-62	CZ	CZ.93_4	1
YNR024W_S42	YNR024W	MPP6	S42	S	42	0.999962151050568	14.457392014329148	2.60623861701341e-62	CZ	CZ.93_4	2
YNR024W_S38	YNR024W	MPP6	S38	S	38	0.978772282600403	12.139590924032346	2.60623861701341e-62	CZ	CZ.93_4	1
YNR031C_S57	YNR031C	SSK2	S57	S	57	1	17.49976920250265	2.9013705969775903e-63	CZ	CZ.93_4	2
YNR031C_S54	YNR031C	SSK2	S54	S	54	0.999921560287476	17.49976920250265	2.9013705969775903e-63	CZ	CZ.93_4	2
YNR031C_S74	YNR031C	SSK2	S74	S	74	0.999935865402222	14.821872314364924	2.9013705969775903e-63	CZ	CZ.93_4	1
YNR031C_S78	YNR031C	SSK2	S78	S	78	0.999941349029541	14.821872314364924	2.9013705969775903e-63	CZ	CZ.93_4	1
YNR034W_S71	YNR034W	SOL1	S71	S	71	0.999624252319336	14.50122395247275	3.59656100966265e-24	CZ	CZ.93_4	3
YNR034W_S68	YNR034W	SOL1	S68	S	68	1	14.869276928827103	3.59656100966265e-24	CZ	CZ.93_4	4
YNR034W_S65	YNR034W	SOL1	S65	S	65	1	13.63282479556331	3.59656100966265e-24	CZ	CZ.93_4	2
YNR039C_S188	YNR039C	ZRG17	S188	S	188	1	17.132280637516214	3.67202122946845e-41	CZ	CZ.93_4	2
YNR039C_S187	YNR039C	ZRG17	S187	S	187	1	17.132280637516214	3.67202122946845e-41	CZ	CZ.93_4	2
YNR039C_S498	YNR039C	ZRG17	S498	S	498	0.917017102241516	14.759274893438109	3.67202122946845e-41	CZ	CZ.93_4	1
YNR039C_S16	YNR039C	ZRG17	S16	S	16	1	12.44530081601683	3.67202122946845e-41	CZ	CZ.93_4	2
YNR039C_T3	YNR039C	ZRG17	T3	T	3	1	12.44530081601683	3.67202122946845e-41	CZ	CZ.93_4	2
YNR047W_S392	YNR047W	FPK1	S392	S	392	0.999982118606567	14.998556255477467	2.2434467102289e-65	CZ	CZ.93_4	1
YNR047W_S414	YNR047W	FPK1	S414	S	414	1	18.740768259004337	2.2434467102289e-65	CZ	CZ.93_4	3
YNR047W_S426	YNR047W	FPK1	S426	S	426	1	18.75951491375694	2.2434467102289e-65	CZ	CZ.93_4	4
YNR047W_S462	YNR047W	FPK1	S462	S	462	1	14.406541141003824	2.2434467102289e-65	CZ	CZ.93_4	2
YNR047W_S449	YNR047W	FPK1	S449	S	449	1	14.406541141003824	2.2434467102289e-65	CZ	CZ.93_4	2
YNR047W_T155	YNR047W	FPK1	T155	T	155	1	14.365230971254263	2.2434467102289e-65	CZ	CZ.93_4	1
YNR047W_S140	YNR047W	FPK1	S140	S	140	0.999999105930328	14.02219638876549	2.2434467102289e-65	CZ	CZ.93_4	1
YNR047W_S144	YNR047W	FPK1	S144	S	144	0.998996496200562	14.02219638876549	2.2434467102289e-65	CZ	CZ.93_4	1
YNR047W_S37	YNR047W	FPK1	S37	S	37	0.927636563777924	12.91964624400908	2.2434467102289e-65	CZ	CZ.93_4	1
YNR047W_S35	YNR047W	FPK1	S35	S	35	0.982878804206848	12.91964624400908	2.2434467102289e-65	CZ	CZ.93_4	1
YNR047W_S879	YNR047W	FPK1	S879	S	879	0.988862276077271	13.470169110233233	2.2434467102289e-65	CZ	CZ.93_4	1
YNR047W_T876	YNR047W	FPK1	T876	T	876	0.967042982578278	13.470169110233233	2.2434467102289e-65	CZ	CZ.93_4	1
YNR047W_S455	YNR047W	FPK1	S455	S	455	1	12.039713242477978	2.2434467102289e-65	CZ	CZ.93_4	1
YNR051C_S340	YNR051C	BRE5	S340	S	340	0.9910928606987	20.449173158495785	2.28701237525418e-88	CZ	CZ.93_4	4
YNR051C_T336	YNR051C	BRE5	T336	T	336	0.998687267303467	19.93846869510533	2.28701237525418e-88	CZ	CZ.93_4	3
YNR051C_S338	YNR051C	BRE5	S338	S	338	0.992056488990784	18.70314002572903	2.28701237525418e-88	CZ	CZ.93_4	1
YNR051C_T278	YNR051C	BRE5	T278	T	278	0.918090999126434	11.499317563270951	2.28701237525418e-88	CZ	CZ.93_4	1
YNR051C_S187	YNR051C	BRE5	S187	S	187	1	10.361627383543135	2.28701237525418e-88	CZ	CZ.93_4	1
YNR051C_S191	YNR051C	BRE5	S191	S	191	1	10.361627383543135	2.28701237525418e-88	CZ	CZ.93_4	1
YNR052C_S39	YNR052C	POP2	S39	S	39	0.999981582164764	17.436006226611607	8.40769241994697e-50	CZ	CZ.93_4	2
YNR052C_Y38	YNR052C	POP2	Y38	Y	38	1	10.79057489331573	8.40769241994697e-50	CZ	CZ.93_4	1
YNR052C_S25	YNR052C	POP2	S25	S	25	0.999989807605743	10.79057489331573	8.40769241994697e-50	CZ	CZ.93_4	1
YNR054C_S14	YNR054C	ESF2	S14	S	14	0.999853014945984	15.393650959706092	1.95907098092738e-53	CZ	CZ.93_4	3
YNR054C_S13	YNR054C	ESF2	S13	S	13	0.999853253364563	15.393650959706092	1.95907098092738e-53	CZ	CZ.93_4	3
YNR054C_S7	YNR054C	ESF2	S7	S	7	0.995120823383331	15.128065502497416	1.95907098092738e-53	CZ	CZ.93_4	2
YNR054C_S2	YNR054C	ESF2	S2	S	2	0.973267614841461	13.298291067512418	1.95907098092738e-53	CZ	CZ.93_4	1
YNR054C_T18	YNR054C	ESF2	T18	T	18	0.949272751808167	12.821376336921222	1.95907098092738e-53	CZ	CZ.93_4	1
YNR054C_S51	YNR054C	ESF2	S51	S	51	1	9.795731212805984	1.95907098092738e-53	CZ	CZ.93_4	1
YNR054C_S47	YNR054C	ESF2	S47	S	47	1	9.795731212805984	1.95907098092738e-53	CZ	CZ.93_4	1
YOL004W_S316	YOL004W	SIN3	S316	S	316	0.999785840511322	15.990588935672417	1.12870409597406e-38	CZ	CZ.93_4	2
YOL004W_T304	YOL004W	SIN3	T304	T	304	0.993877470493317	15.440628300128202	1.12870409597406e-38	CZ	CZ.93_4	1
YOL004W_T309	YOL004W	SIN3	T309	T	309	0.942467331886292	14.332967141213755	1.12870409597406e-38	CZ	CZ.93_4	1
YOL004W_T310	YOL004W	SIN3	T310	T	310	0.78063303232193	14.753247294010164	1.12870409597406e-38	CZ	CZ.93_4	1
YOL004W_S209	YOL004W	SIN3	S209	S	209	0.996177613735199	14.931889421719184	1.12870409597406e-38	CZ	CZ.93_4	1
YOL004W_S1046	YOL004W	SIN3	S1046	S	1046	0.999999403953552	15.015870356388724	1.12870409597406e-38	CZ	CZ.93_4	1
YOL006C_S15	YOL006C	TOP1	S15	S	15	1	18.97081397902488	1.05807221333431e-76	CZ	CZ.93_4	3
YOL006C_S14	YOL006C	TOP1	S14	S	14	1	18.97081397902488	1.05807221333431e-76	CZ	CZ.93_4	3
YOL006C_T26	YOL006C	TOP1	T26	T	26	0.75	11.05320841216258	1.05807221333431e-76	CZ	CZ.93_4	1
YOL006C_Y47	YOL006C	TOP1	Y47	Y	47	0.997597873210907	15.51037956531389	1.05807221333431e-76	CZ	CZ.93_4	1
YOL006C_S49	YOL006C	TOP1	S49	S	49	0.951789915561676	14.491021238875202	1.05807221333431e-76	CZ	CZ.93_4	1
YOL006C_T722	YOL006C	TOP1	T722	T	722	1	15.23216029903131	1.05807221333431e-76	CZ	CZ.93_4	2
YOL006C_S719	YOL006C	TOP1	S719	S	719	1	15.23216029903131	1.05807221333431e-76	CZ	CZ.93_4	2
YOL006C_S723	YOL006C	TOP1	S723	S	723	1	13.316892066800389	1.05807221333431e-76	CZ	CZ.93_4	1
YOL006C_S716	YOL006C	TOP1	S716	S	716	1	13.316892066800389	1.05807221333431e-76	CZ	CZ.93_4	1
YOL006C_S76	YOL006C	TOP1	S76	S	76	0.824512600898743	17.269533907186158	1.05807221333431e-76	CZ	CZ.93_4	1
YOL006C_S73	YOL006C	TOP1	S73	S	73	0.824512600898743	17.269533907186158	1.05807221333431e-76	CZ	CZ.93_4	1
YOL006C_S72	YOL006C	TOP1	S72	S	72	0.824512600898743	17.269533907186158	1.05807221333431e-76	CZ	CZ.93_4	1
YOL006C_S71	YOL006C	TOP1	S71	S	71	0.824512600898743	17.269533907186158	1.05807221333431e-76	CZ	CZ.93_4	1
YOL019W_S337	YOL019W	YOL019W	S337	S	337	0.91107302904129	14.501731860104586	2.2465304355218e-42	CZ	CZ.93_4	1
YOL019W_S334	YOL019W	YOL019W	S334	S	334	0.985713243484497	14.501731860104586	2.2465304355218e-42	CZ	CZ.93_4	1
YOL019W_S311	YOL019W	YOL019W	S311	S	311	0.999783277511597	14.417804136791224	2.2465304355218e-42	CZ	CZ.93_4	1
YOL019W_Y310	YOL019W	YOL019W	Y310	Y	310	0.905350029468536	14.417804136791224	2.2465304355218e-42	CZ	CZ.93_4	1
YOL019W_S232	YOL019W	YOL019W	S232	S	232	1	12.967184343877047	2.2465304355218e-42	CZ	CZ.93_4	2
YOL019W_S224	YOL019W	YOL019W	S224	S	224	1	12.967184343877047	2.2465304355218e-42	CZ	CZ.93_4	2
YOL036W_S622	YOL036W	YOL036W	S622	S	622	1	14.766184052069464	1.36976992424235e-55	CZ	CZ.93_4	1
YOL036W_S621	YOL036W	YOL036W	S621	S	621	1	14.766184052069464	1.36976992424235e-55	CZ	CZ.93_4	1
YOL036W_T620	YOL036W	YOL036W	T620	T	620	1	14.766184052069464	1.36976992424235e-55	CZ	CZ.93_4	1
YOL036W_S317	YOL036W	YOL036W	S317	S	317	0.902392268180847	11.533475321805	1.36976992424235e-55	CZ	CZ.93_4	1
YOL036W_S316	YOL036W	YOL036W	S316	S	316	0.909340798854828	11.533475321805	1.36976992424235e-55	CZ	CZ.93_4	1
YOL036W_S547	YOL036W	YOL036W	S547	S	547	1	13.276070128951105	1.36976992424235e-55	CZ	CZ.93_4	1
YOL036W_S540	YOL036W	YOL036W	S540	S	540	0.962975680828094	13.276070128951105	1.36976992424235e-55	CZ	CZ.93_4	1
YOL036W_S104	YOL036W	YOL036W	S104	S	104	0.952309906482697	12.29454013185301	1.36976992424235e-55	CZ	CZ.93_4	1
YOL036W_T101	YOL036W	YOL036W	T101	T	101	0.981620073318481	12.29454013185301	1.36976992424235e-55	CZ	CZ.93_4	1
YOL036W_T353	YOL036W	YOL036W	T353	T	353	0.998972713947296	13.861358224474168	1.36976992424235e-55	CZ	CZ.93_4	1
YOL036W_S349	YOL036W	YOL036W	S349	S	349	0.998972713947296	13.861358224474168	1.36976992424235e-55	CZ	CZ.93_4	1
YOL039W_S96	YOL039W	RPP2A	S96	S	96	1	19.19551119694858	1.1824034305775997e-147	CZ	CZ.93_4	3
YOL039W_S79	YOL039W	RPP2A	S79	S	79	1	17.106381653346595	1.1824034305775997e-147	CZ	CZ.93_4	1
YOL039W_S49	YOL039W	RPP2A	S49	S	49	0.986633062362671	11.038060539936062	1.1824034305775997e-147	CZ	CZ.93_4	1
YOL040C_S2	YOL040C	RPS15	S2	S	2	1	12.25621614905755	1.5269472004124799e-33	CZ	CZ.93_4	2
YOL041C_S184	YOL041C	NOP12	S184	S	184	0.999962091445923	15.24119830027842	1.15737786074089e-39	CZ	CZ.93_4	2
YOL041C_T181	YOL041C	NOP12	T181	T	181	0.99997079372406	15.827731925136105	1.15737786074089e-39	CZ	CZ.93_4	3
YOL041C_S193	YOL041C	NOP12	S193	S	193	0.984155714511871	12.264790650992271	1.15737786074089e-39	CZ	CZ.93_4	1
YOL041C_S192	YOL041C	NOP12	S192	S	192	0.993878960609436	14.57163120101316	1.15737786074089e-39	CZ	CZ.93_4	2
YOL051W_T820	YOL051W	GAL11	T820	T	820	1	14.588481492865622	5.14554927154822e-33	CZ	CZ.93_4	2
YOL051W_S810	YOL051W	GAL11	S810	S	810	0.985469043254852	12.569582159223376	5.14554927154822e-33	CZ	CZ.93_4	1
YOL051W_S1003	YOL051W	GAL11	S1003	S	1003	1	14.408196016176433	5.14554927154822e-33	CZ	CZ.93_4	3
YOL051W_S1008	YOL051W	GAL11	S1008	S	1008	0.993468761444092	10.89762704301471	5.14554927154822e-33	CZ	CZ.93_4	1
YOL051W_S1018	YOL051W	GAL11	S1018	S	1018	0.952014088630676	12.205444963118016	5.14554927154822e-33	CZ	CZ.93_4	1
YOL051W_S1012	YOL051W	GAL11	S1012	S	1012	0.992912888526917	13.88335101875244	5.14554927154822e-33	CZ	CZ.93_4	1
YOL051W_T750	YOL051W	GAL11	T750	T	750	1	15.845199278215372	5.14554927154822e-33	CZ	CZ.93_4	2
YOL051W_S746	YOL051W	GAL11	S746	S	746	1	15.845199278215372	5.14554927154822e-33	CZ	CZ.93_4	2
YOL051W_S752	YOL051W	GAL11	S752	S	752	1	14.912204112758342	5.14554927154822e-33	CZ	CZ.93_4	1
YOL051W_T769	YOL051W	GAL11	T769	T	769	0.90975022315979	10.390033628433658	5.14554927154822e-33	CZ	CZ.93_4	1
YOL051W_T979	YOL051W	GAL11	T979	T	979	0.986954033374786	12.573348236392432	5.14554927154822e-33	CZ	CZ.93_4	1
YOL051W_T793	YOL051W	GAL11	T793	T	793	1	14.539891648226575	5.14554927154822e-33	CZ	CZ.93_4	1
YOL051W_S789	YOL051W	GAL11	S789	S	789	1	14.539891648226575	5.14554927154822e-33	CZ	CZ.93_4	1
YOL051W_Y839	YOL051W	GAL11	Y839	Y	839	0.956541776657104	11.105455142162237	5.14554927154822e-33	CZ	CZ.93_4	1
YOL051W_S841	YOL051W	GAL11	S841	S	841	0.959871649742126	11.105455142162237	5.14554927154822e-33	CZ	CZ.93_4	1
YOL054W_S143	YOL054W	PSH1	S143	S	143	0.999730408191681	16.5102605236027	3.44163143863215e-40	CZ	CZ.93_4	3
YOL054W_S403	YOL054W	PSH1	S403	S	403	1	14.3816160037984	3.44163143863215e-40	CZ	CZ.93_4	2
YOL054W_S135	YOL054W	PSH1	S135	S	135	0.999362051486969	10.889548440724203	3.44163143863215e-40	CZ	CZ.93_4	2
YOL059W_S75	YOL059W	GPD2	S75	S	75	1	22.002303697247136	1.3222280340065699e-149	CZ	CZ.93_4	5
YOL059W_S72	YOL059W	GPD2	S72	S	72	1	22.014787785066737	1.3222280340065699e-149	CZ	CZ.93_4	7
YOL060C_T617	YOL060C	MAM3	T617	T	617	1	16.728316970428693	1.56978596082977e-46	CZ	CZ.93_4	3
YOL060C_S614	YOL060C	MAM3	S614	S	614	1	16.728316970428693	1.56978596082977e-46	CZ	CZ.93_4	3
YOL060C_S562	YOL060C	MAM3	S562	S	562	0.985871613025665	14.429943763140312	1.56978596082977e-46	CZ	CZ.93_4	1
YOL060C_S443	YOL060C	MAM3	S443	S	443	0.994922339916229	15.790175034123058	1.56978596082977e-46	CZ	CZ.93_4	2
YOL060C_S439	YOL060C	MAM3	S439	S	439	0.997017323970795	15.790175034123058	1.56978596082977e-46	CZ	CZ.93_4	2
YOL060C_Y604	YOL060C	MAM3	Y604	Y	604	0.962870717048645	14.902453862840227	1.56978596082977e-46	CZ	CZ.93_4	2
YOL060C_T517	YOL060C	MAM3	T517	T	517	0.912432074546814	12.835374331419198	1.56978596082977e-46	CZ	CZ.93_4	1
YOL060C_T516	YOL060C	MAM3	T516	T	516	0.904285371303558	12.835374331419198	1.56978596082977e-46	CZ	CZ.93_4	1
YOL060C_S649	YOL060C	MAM3	S649	S	649	1	13.216647145685595	1.56978596082977e-46	CZ	CZ.93_4	1
YOL060C_Y639	YOL060C	MAM3	Y639	Y	639	1	13.216647145685595	1.56978596082977e-46	CZ	CZ.93_4	1
YOL060C_S637	YOL060C	MAM3	S637	S	637	1	13.216647145685595	1.56978596082977e-46	CZ	CZ.93_4	1
YOL060C_S635	YOL060C	MAM3	S635	S	635	1	13.216647145685595	1.56978596082977e-46	CZ	CZ.93_4	1
YOL061W_T127	YOL061W	PRS5	T127	T	127	0.999999344348907	17.472995425104497	1.88191885898133e-90	CZ	CZ.93_4	2
YOL061W_S123	YOL061W	PRS5	S123	S	123	1	17.472995425104497	1.88191885898133e-90	CZ	CZ.93_4	2
YOL061W_S364	YOL061W	PRS5	S364	S	364	0.990207612514496	13.25681001774274	1.88191885898133e-90	CZ	CZ.93_4	1
YOL062C_S180	YOL062C	APM4	S180	S	180	0.899616420269012	15.156983123387413	1.23429361390098e-27	CZ	CZ.93_4	2
YOL062C_S179	YOL062C	APM4	S179	S	179	0.888700902462006	15.156983123387413	1.23429361390098e-27	CZ	CZ.93_4	2
YOL070C_S208	YOL070C	NBA1	S208	S	208	0.999999403953552	11.577263815169829	2.2272527461187495e-43	CZ	CZ.93_4	1
YOL070C_S205	YOL070C	NBA1	S205	S	205	0.976872801780701	11.577263815169829	2.2272527461187495e-43	CZ	CZ.93_4	1
YOL070C_T143	YOL070C	NBA1	T143	T	143	1	15.66818964719339	2.2272527461187495e-43	CZ	CZ.93_4	2
YOL070C_T141	YOL070C	NBA1	T141	T	141	1	15.66818964719339	2.2272527461187495e-43	CZ	CZ.93_4	2
YOL070C_S138	YOL070C	NBA1	S138	S	138	1	15.548128035635132	2.2272527461187495e-43	CZ	CZ.93_4	1
YOL070C_S132	YOL070C	NBA1	S132	S	132	1	15.548128035635132	2.2272527461187495e-43	CZ	CZ.93_4	1
YOL070C_S126	YOL070C	NBA1	S126	S	126	1	15.548128035635132	2.2272527461187495e-43	CZ	CZ.93_4	1
YOL070C_S120	YOL070C	NBA1	S120	S	120	0.992896258831024	12.87026856705637	2.2272527461187495e-43	CZ	CZ.93_4	1
YOL070C_S117	YOL070C	NBA1	S117	S	117	0.926011443138123	12.87026856705637	2.2272527461187495e-43	CZ	CZ.93_4	1
YOL078W_S433	YOL078W	AVO1	S433	S	433	0.999679327011108	15.285269605027576	1.48550037084804e-27	CZ	CZ.93_4	2
YOL078W_S144	YOL078W	AVO1	S144	S	144	0.999720692634583	15.44369729447346	1.48550037084804e-27	CZ	CZ.93_4	1
YOL078W_S142	YOL078W	AVO1	S142	S	142	0.99330693483352706	15.44369729447346	1.48550037084804e-27	CZ	CZ.93_4	1
YOL078W_S633	YOL078W	AVO1	S633	S	633	1	17.62903742925618	1.48550037084804e-27	CZ	CZ.93_4	1
YOL078W_Y630	YOL078W	AVO1	Y630	Y	630	1	17.62903742925618	1.48550037084804e-27	CZ	CZ.93_4	1
YOL078W_T628	YOL078W	AVO1	T628	T	628	1	17.62903742925618	1.48550037084804e-27	CZ	CZ.93_4	1
YOL078W_T627	YOL078W	AVO1	T627	T	627	1	17.62903742925618	1.48550037084804e-27	CZ	CZ.93_4	1
YOL078W_S431	YOL078W	AVO1	S431	S	431	0.878047287464142	14.968843804796744	1.48550037084804e-27	CZ	CZ.93_4	1
YOL081W_S928	YOL081W	IRA2	S928	S	928	0.997786462306976	13.983222822593024	1.4847665108038298e-31	CZ	CZ.93_4	1
YOL081W_S631	YOL081W	IRA2	S631	S	631	0.967827439308167	12.90342481753146	1.4847665108038298e-31	CZ	CZ.93_4	1
YOL081W_S1018	YOL081W	IRA2	S1018	S	1018	0.908589839935303	11.662045198629135	1.4847665108038298e-31	CZ	CZ.93_4	1
YOL082W_S246	YOL082W	ATG19	S246	S	246	0.9983971118927	12.5829030912636	0.00240972257029792	CZ	CZ.93_4	1
YOL082W_S243	YOL082W	ATG19	S243	S	243	0.999590516090393	12.5829030912636	0.00240972257029792	CZ	CZ.93_4	1
YOL086C_S2	YOL086C	ADH1	S2	S	2	0.992997646331787	13.99440139785351	1.10159131553637e-57	CZ	CZ.93_4	1
YOL090W_S206	YOL090W	MSH2	S206	S	206	0.996602237224579	15.132579918978752	4.21380340295933e-9	CZ	CZ.93_4	1
YOL093W_S2	YOL093W	TRM10	S2	S	2	1	16.011514426749244	2.63417923495589e-28	CZ	CZ.93_4	3
YOL097C_S329	YOL097C	WRS1	S329	S	329	0.792265057563782	11.133740218022076	0.00359598613422481	CZ	CZ.93_4	1
YOL097C_S324	YOL097C	WRS1	S324	S	324	0.792265057563782	11.133740218022076	0.00359598613422481	CZ	CZ.93_4	1
YOL100W_S619	YOL100W	PKH2	S619	S	619	1	16.006173902615053	1.21820326663578e-35	CZ	CZ.93_4	2
YOL100W_S610	YOL100W	PKH2	S610	S	610	0.959066927433014	15.961366081714916	1.21820326663578e-35	CZ	CZ.93_4	1
YOL100W_S992	YOL100W	PKH2	S992	S	992	0.999983847141266	14.723798583606891	1.21820326663578e-35	CZ	CZ.93_4	1
YOL100W_T987	YOL100W	PKH2	T987	T	987	0.996152281761169	13.55181061306407	1.21820326663578e-35	CZ	CZ.93_4	1
YOL100W_S990	YOL100W	PKH2	S990	S	990	0.999880850315094	14.723798583606891	1.21820326663578e-35	CZ	CZ.93_4	1
YOL100W_S988	YOL100W	PKH2	S988	S	988	0.988559722900391	13.55181061306407	1.21820326663578e-35	CZ	CZ.93_4	1
YOL100W_S10	YOL100W	PKH2	S10	S	10	0.999745845794678	11.672931461247291	1.21820326663578e-35	CZ	CZ.93_4	1
YOL100W_S8	YOL100W	PKH2	S8	S	8	0.999738574028015	11.672931461247291	1.21820326663578e-35	CZ	CZ.93_4	1
YOL103W-B_S20	YOL103W-B	TY1B-OL	S20	S	20	0.99936705827713	14.10717342308414	7.58535907732821e-49	CZ	CZ.93_4	1
YOL103W-B_S16	YOL103W-B	TY1B-OL	S16	S	16	0.999999821186066	14.229873765836317	7.58535907732821e-49	CZ	CZ.93_4	2
YOL103W-B_Y9	YOL103W-B	TY1B-OL	Y9	Y	9	1	16.72681719231834	7.58535907732821e-49	CZ	CZ.93_4	6
YOL103W-B_S7	YOL103W-B	TY1B-OL	S7	S	7	1	14.555268834863831	7.58535907732821e-49	CZ	CZ.93_4	2
YOL103W-B_S13	YOL103W-B	TY1B-OL	S13	S	13	1	13.745293214791277	7.58535907732821e-49	CZ	CZ.93_4	2
YOL103W-B_S3	YOL103W-B	TY1B-OL	S3	S	3	1	14.555268834863831	7.58535907732821e-49	CZ	CZ.93_4	2
YOL109W_S89	YOL109W	ZEO1	S89	S	89	1	15.94646379230614	5.38139509563789e-93	CZ	CZ.93_4	5
YOL109W_S85	YOL109W	ZEO1	S85	S	85	1	15.294028244958335	5.38139509563789e-93	CZ	CZ.93_4	2
YOL109W_T10	YOL109W	ZEO1	T10	T	10	1	13.949554329136118	5.38139509563789e-93	CZ	CZ.93_4	1
YOL109W_S25	YOL109W	ZEO1	S25	S	25	1	16.20197404847219	5.38139509563789e-93	CZ	CZ.93_4	6
YOL109W_T22	YOL109W	ZEO1	T22	T	22	1	14.479203841604129	5.38139509563789e-93	CZ	CZ.93_4	3
YOL109W_S2	YOL109W	ZEO1	S2	S	2	1	19.43490578199829	5.38139509563789e-93	CZ	CZ.93_4	4
YOL109W_T49	YOL109W	ZEO1	T49	T	49	1	17.63100207864981	5.38139509563789e-93	CZ	CZ.93_4	5
YOL109W_S40	YOL109W	ZEO1	S40	S	40	1	18.18033306909086	5.38139509563789e-93	CZ	CZ.93_4	8
YOL116W_S231	YOL116W	MSN1	S231	S	231	1	12.631527822411382	1.57505752864376e-9	CZ	CZ.93_4	1
YOL116W_S247	YOL116W	MSN1	S247	S	247	0.994112193584442	14.600723423480964	1.57505752864376e-9	CZ	CZ.93_4	1
YOL116W_S238	YOL116W	MSN1	S238	S	238	0.987188518047333	14.600723423480964	1.57505752864376e-9	CZ	CZ.93_4	1
YOL119C_S80	YOL119C	MCH4	S80	S	80	1	14.37740907158815	7.993893068619531e-9	CZ	CZ.93_4	2
YOL119C_T76	YOL119C	MCH4	T76	T	76	1	14.409746046838038	7.993893068619531e-9	CZ	CZ.93_4	3
YOL123W_S462	YOL123W	HRP1	S462	S	462	0.846196293830872	15.10379237161843	2.06245214478357e-74	CZ	CZ.93_4	1
YOL123W_S3	YOL123W	HRP1	S3	S	3	1	22.326914966163063	2.06245214478357e-74	CZ	CZ.93_4	6
YOL123W_S2	YOL123W	HRP1	S2	S	2	1	22.326914966163063	2.06245214478357e-74	CZ	CZ.93_4	6
YOL123W_Y12	YOL123W	HRP1	Y12	Y	12	1	14.694480211437249	2.06245214478357e-74	CZ	CZ.93_4	2
YOL125W_S275	YOL125W	TRM13	S275	S	275	0.999998211860657	11.763096139787203	6.43946018397545e-16	CZ	CZ.93_4	1
YOL125W_S272	YOL125W	TRM13	S272	S	272	0.998437821865082	11.763096139787203	6.43946018397545e-16	CZ	CZ.93_4	1
YOL127W_Y123	YOL127W	RPL25	Y123	Y	123	0.999810814857483	12.014229827616832	8.78175586466804e-8	CZ	CZ.93_4	1
YOL130W_S850	YOL130W	ALR1	S850	S	850	0.999746263027191	15.101573808379422	2.88196717010028e-33	CZ	CZ.93_4	2
YOL130W_S847	YOL130W	ALR1	S847	S	847	0.999809384346008	15.101573808379422	2.88196717010028e-33	CZ	CZ.93_4	2
YOL130W_S176	YOL130W	ALR1	S176	S	176	0.937662541866302	13.50872407919078	2.88196717010028e-33	CZ	CZ.93_4	1
YOL130W_S172	YOL130W	ALR1	S172	S	172	0.995639741420746	13.50872407919078	2.88196717010028e-33	CZ	CZ.93_4	1
YOL130W_S820	YOL130W	ALR1	S820	S	820	1	14.440790449034097	2.88196717010028e-33	CZ	CZ.93_4	1
YOL130W_S817	YOL130W	ALR1	S817	S	817	1	14.440790449034097	2.88196717010028e-33	CZ	CZ.93_4	1
YOL130W_S236	YOL130W	ALR1	S236	S	236	1	16.90887624750233	2.88196717010028e-33	CZ	CZ.93_4	3
YOL130W_S233	YOL130W	ALR1	S233	S	233	0.99955552816391	16.3169501741085	2.88196717010028e-33	CZ	CZ.93_4	2
YOL130W_S188	YOL130W	ALR1	S188	S	188	0.896823644638062	14.289577869180492	2.88196717010028e-33	CZ	CZ.93_4	1
YOL130W_S185	YOL130W	ALR1	S185	S	185	0.976952254772186	14.289577869180492	2.88196717010028e-33	CZ	CZ.93_4	1
YOL130W_S349	YOL130W	ALR1	S349	S	349	0.997424185276031	11.117617042825646	2.88196717010028e-33	CZ	CZ.93_4	1
YOL130W_S355	YOL130W	ALR1	S355	S	355	0.925890326499939	11.117617042825646	2.88196717010028e-33	CZ	CZ.93_4	1
YOL130W_Y36	YOL130W	ALR1	Y36	Y	36	1	11.584940689945508	2.88196717010028e-33	CZ	CZ.93_4	1
YOL130W_T33	YOL130W	ALR1	T33	T	33	0.999253749847412	11.584940689945508	2.88196717010028e-33	CZ	CZ.93_4	1
YOL130W_T29	YOL130W	ALR1	T29	T	29	0.999396145343781	11.584940689945508	2.88196717010028e-33	CZ	CZ.93_4	1
YOL137W_S41	YOL137W	BSC6	S41	S	41	1	18.80192606937586	6.76490048784261e-63	CZ	CZ.93_4	3
YOL137W_S37	YOL137W	BSC6	S37	S	37	0.999999940395355	18.771326603928983	6.76490048784261e-63	CZ	CZ.93_4	2
YOL138C_S950	YOL138C	RTC1	S950	S	950	1	15.323220871182546	6.86052666273615e-58	CZ	CZ.93_4	3
YOL138C_S946	YOL138C	RTC1	S946	S	946	1	15.224160699666536	6.86052666273615e-58	CZ	CZ.93_4	2
YOL138C_S1089	YOL138C	RTC1	S1089	S	1089	1	14.3113033772251	6.86052666273615e-58	CZ	CZ.93_4	1
YOL138C_S1087	YOL138C	RTC1	S1087	S	1087	1	14.3113033772251	6.86052666273615e-58	CZ	CZ.93_4	1
YOL138C_S1133	YOL138C	RTC1	S1133	S	1133	1	16.24911814838298	6.86052666273615e-58	CZ	CZ.93_4	2
YOL138C_S1129	YOL138C	RTC1	S1129	S	1129	1	16.24911814838298	6.86052666273615e-58	CZ	CZ.93_4	2
YOL138C_S4	YOL138C	RTC1	S4	S	4	0.975167214870453	13.762559577277226	6.86052666273615e-58	CZ	CZ.93_4	3
YOL138C_S2	YOL138C	RTC1	S2	S	2	0.975167214870453	13.50733642770387	6.86052666273615e-58	CZ	CZ.93_4	2
YOL138C_S11	YOL138C	RTC1	S11	S	11	0.947025001049042	16.376777834711294	6.86052666273615e-58	CZ	CZ.93_4	3
YOL138C_S1123	YOL138C	RTC1	S1123	S	1123	1	13.782038677399049	6.86052666273615e-58	CZ	CZ.93_4	1
YOL138C_T1117	YOL138C	RTC1	T1117	T	1117	0.996888995170593	13.782038677399049	6.86052666273615e-58	CZ	CZ.93_4	1
YOL138C_Y91	YOL138C	RTC1	Y91	Y	91	0.884312570095062	13.956775010750311	6.86052666273615e-58	CZ	CZ.93_4	1
YOL139C_S15	YOL139C	CDC33	S15	S	15	0.968159437179565	16.93486794932929	1.92724715478177e-8	CZ	CZ.93_4	1
YOL139C_S2	YOL139C	CDC33	S2	S	2	1	13.552261025477147	1.92724715478177e-8	CZ	CZ.93_4	2
YOL141W_T6	YOL141W	PPM2	T6	T	6	1	16.71771625252371	2.39135236943232e-32	CZ	CZ.93_4	1
YOL141W_T5	YOL141W	PPM2	T5	T	5	1	16.71771625252371	2.39135236943232e-32	CZ	CZ.93_4	1
YOL144W_S239	YOL144W	NOP8	S239	S	239	0.989252865314484	12.397874198879098	3.02306617796419e-8	CZ	CZ.93_4	1
YOL144W_S234	YOL144W	NOP8	S234	S	234	0.991884291172028	12.397874198879098	3.02306617796419e-8	CZ	CZ.93_4	1
YOL144W_S268	YOL144W	NOP8	S268	S	268	0.963243365287781	12.059597660825997	3.02306617796419e-8	CZ	CZ.93_4	1
YOL145C_S1017	YOL145C	CTR9	S1017	S	1017	1	15.680626984447835	8.42765708096522e-40	CZ	CZ.93_4	1
YOL145C_S1015	YOL145C	CTR9	S1015	S	1015	0.999808788299561	15.680626984447835	8.42765708096522e-40	CZ	CZ.93_4	1
YOL148C_S238	YOL148C	SPT20	S238	S	238	0.999996781349182	16.09406282046307	3.0401418766306793e-40	CZ	CZ.93_4	1
YOL148C_S438	YOL148C	SPT20	S438	S	438	0.940939664840698	10.793930480212	3.0401418766306793e-40	CZ	CZ.93_4	1
YOR006C_S289	YOR006C	TSR3	S289	S	289	1	16.34898292442282	1.58462732531281e-41	CZ	CZ.93_4	1
YOR006C_S286	YOR006C	TSR3	S286	S	286	0.999999940395355	16.34898292442282	1.58462732531281e-41	CZ	CZ.93_4	1
YOR008C_S320	YOR008C	SLG1	S320	S	320	0.995074331760406	13.406324806603385	1.0646049248875e-64	CZ	CZ.93_4	1
YOR008C_S319	YOR008C	SLG1	S319	S	319	0.99362725019455	13.406324806603385	1.0646049248875e-64	CZ	CZ.93_4	1
YOR008C_T356	YOR008C	SLG1	T356	T	356	1	19.219169679387647	1.0646049248875e-64	CZ	CZ.93_4	2
YOR008C_S353	YOR008C	SLG1	S353	S	353	1	19.278668876268217	1.0646049248875e-64	CZ	CZ.93_4	4
YOR014W_T257	YOR014W	RTS1	T257	T	257	1	15.95335961269032	1.3195667881452598e-30	CZ	CZ.93_4	2
YOR014W_T242	YOR014W	RTS1	T242	T	242	0.99994283914566	16.022249156691203	1.3195667881452598e-30	CZ	CZ.93_4	2
YOR014W_S264	YOR014W	RTS1	S264	S	264	0.988500833511353	15.372421552613895	1.3195667881452598e-30	CZ	CZ.93_4	2
YOR014W_S263	YOR014W	RTS1	S263	S	263	0.937268555164337	15.372421552613895	1.3195667881452598e-30	CZ	CZ.93_4	2
YOR014W_T743	YOR014W	RTS1	T743	T	743	0.999999582767487	12.85699692381397	1.3195667881452598e-30	CZ	CZ.93_4	2
YOR014W_S739	YOR014W	RTS1	S739	S	739	0.998230278491974	12.095749060823833	1.3195667881452598e-30	CZ	CZ.93_4	1
YOR014W_S754	YOR014W	RTS1	S754	S	754	0.943476796150208	10.889680109924798	1.3195667881452598e-30	CZ	CZ.93_4	1
YOR014W_S236	YOR014W	RTS1	S236	S	236	0.997645854949951	13.643909396479833	1.3195667881452598e-30	CZ	CZ.93_4	1
YOR014W_S262	YOR014W	RTS1	S262	S	262	0.911805748939514	13.243342765065812	1.3195667881452598e-30	CZ	CZ.93_4	1
YOR018W_S123	YOR018W	ROD1	S123	S	123	0.852677941322327	14.38508973983419	2.57443864876994e-52	CZ	CZ.93_4	1
YOR018W_S720	YOR018W	ROD1	S720	S	720	1	16.70095173194937	2.57443864876994e-52	CZ	CZ.93_4	3
YOR018W_S722	YOR018W	ROD1	S722	S	722	0.999414086341858	14.359617453955469	2.57443864876994e-52	CZ	CZ.93_4	1
YOR018W_S725	YOR018W	ROD1	S725	S	725	0.999995350837708	14.359617453955469	2.57443864876994e-52	CZ	CZ.93_4	1
YOR018W_S723	YOR018W	ROD1	S723	S	723	0.88976639509201	13.926566500194191	2.57443864876994e-52	CZ	CZ.93_4	1
YOR018W_S602	YOR018W	ROD1	S602	S	602	0.999999701976776	15.67673557140573	2.57443864876994e-52	CZ	CZ.93_4	2
YOR018W_S613	YOR018W	ROD1	S613	S	613	1	15.276807510238024	2.57443864876994e-52	CZ	CZ.93_4	1
YOR018W_S608	YOR018W	ROD1	S608	S	608	0.939958930015564	13.630434294329824	2.57443864876994e-52	CZ	CZ.93_4	1
YOR018W_S141	YOR018W	ROD1	S141	S	141	0.99870103597641	17.17815311810885	2.57443864876994e-52	CZ	CZ.93_4	2
YOR018W_S138	YOR018W	ROD1	S138	S	138	0.998627662658691	17.30331889131582	2.57443864876994e-52	CZ	CZ.93_4	3
YOR018W_S713	YOR018W	ROD1	S713	S	713	0.999904692173004	10.602125215947789	2.57443864876994e-52	CZ	CZ.93_4	1
YOR018W_S711	YOR018W	ROD1	S711	S	711	0.976285815238953	10.602125215947789	2.57443864876994e-52	CZ	CZ.93_4	1
YOR018W_S810	YOR018W	ROD1	S810	S	810	0.939519762992859	13.639617065740143	2.57443864876994e-52	CZ	CZ.93_4	1
YOR018W_S807	YOR018W	ROD1	S807	S	807	0.962178766727448	13.639617065740143	2.57443864876994e-52	CZ	CZ.93_4	1
YOR023C_S24	YOR023C	AHC1	S24	S	24	0.998748004436493	21.157479321499675	1.80411670053272e-37	CZ	CZ.93_4	1
YOR023C_S23	YOR023C	AHC1	S23	S	23	0.999838411808014	21.157479321499675	1.80411670053272e-37	CZ	CZ.93_4	1
YOR023C_S22	YOR023C	AHC1	S22	S	22	0.998610079288483	21.157479321499675	1.80411670053272e-37	CZ	CZ.93_4	1
YOR023C_S21	YOR023C	AHC1	S21	S	21	0.96170312166214	21.157479321499675	1.80411670053272e-37	CZ	CZ.93_4	1
YOR027W_S227	YOR027W	STI1	S227	S	227	1	11.209978344612267	8.95826770014127e-26	CZ	CZ.93_4	1
YOR028C_S196	YOR028C	CIN5	S196	S	196	0.950701296329498	13.808415837033644	3.39768609297131e-35	CZ	CZ.93_4	1
YOR042W_S351	YOR042W	CUE5	S351	S	351	1	19.895471435733157	5.128460483010318e-156	CZ	CZ.93_4	2
YOR042W_S348	YOR042W	CUE5	S348	S	348	0.999999642372131	19.86308059188055	5.128460483010318e-156	CZ	CZ.93_4	1
YOR042W_T352	YOR042W	CUE5	T352	T	352	0.99550420045852706	14.402271722505285	5.128460483010318e-156	CZ	CZ.93_4	1
YOR042W_T364	YOR042W	CUE5	T364	T	364	1	19.61507482527372	5.128460483010318e-156	CZ	CZ.93_4	1
YOR042W_T359	YOR042W	CUE5	T359	T	359	0.999697208404541	19.857784770449666	5.128460483010318e-156	CZ	CZ.93_4	1
YOR042W_T367	YOR042W	CUE5	T367	T	367	0.9997279047966	19.61507482527372	5.128460483010318e-156	CZ	CZ.93_4	1
YOR042W_S407	YOR042W	CUE5	S407	S	407	1	17.397686613240417	5.128460483010318e-156	CZ	CZ.93_4	5
YOR042W_Y361	YOR042W	CUE5	Y361	Y	361	0.79428768157959	12.039952485441722	5.128460483010318e-156	CZ	CZ.93_4	1
YOR042W_S27	YOR042W	CUE5	S27	S	27	0.910830080509186	13.35149246793107	5.128460483010318e-156	CZ	CZ.93_4	1
YOR042W_S45	YOR042W	CUE5	S45	S	45	0.972830057144165	13.170338581762254	5.128460483010318e-156	CZ	CZ.93_4	1
YOR042W_T44	YOR042W	CUE5	T44	T	44	0.977173686027527	13.170338581762254	5.128460483010318e-156	CZ	CZ.93_4	1
YOR042W_T50	YOR042W	CUE5	T50	T	50	1	10.793180511110457	5.128460483010318e-156	CZ	CZ.93_4	1
YOR051C_T34	YOR051C	ETT1	T34	T	34	0.999978959560394	20.15847622226515	3.498915343772469e-116	CZ	CZ.93_4	4
YOR051C_S30	YOR051C	ETT1	S30	S	30	0.999999940395355	20.15847622226515	3.498915343772469e-116	CZ	CZ.93_4	4
YOR052C_S2	YOR052C	TMC1	S2	S	2	0.999866127967834	11.87184922652638	4.87369062376635e-53	CZ	CZ.93_4	1
YOR052C_S58	YOR052C	TMC1	S58	S	58	0.996304750442505	14.947936920836629	4.87369062376635e-53	CZ	CZ.93_4	1
YOR057W_S171	YOR057W	SGT1	S171	S	171	1	15.662091026557892	9.264568109605861e-58	CZ	CZ.93_4	1
YOR057W_S168	YOR057W	SGT1	S168	S	168	0.999999701976776	15.662091026557892	9.264568109605861e-58	CZ	CZ.93_4	1
YOR066W_S271	YOR066W	MSA1	S271	S	271	0.980322659015656	17.331884961610147	2.8068883064667797e-48	CZ	CZ.93_4	1
YOR066W_S268	YOR066W	MSA1	S268	S	268	0.999649524688721	17.331884961610147	2.8068883064667797e-48	CZ	CZ.93_4	1
YOR066W_S504	YOR066W	MSA1	S504	S	504	0.909875750541687	12.542262296747197	2.8068883064667797e-48	CZ	CZ.93_4	1
YOR069W_T187	YOR069W	VPS5	T187	T	187	0.987654685974121	14.585790024993411	2.44691321673521e-19	CZ	CZ.93_4	2
YOR069W_S184	YOR069W	VPS5	S184	S	184	0.99199116230011	14.585790024993411	2.44691321673521e-19	CZ	CZ.93_4	2
YOR070C_S134	YOR070C	GYP1	S134	S	134	0.932221591472626	13.524754863472872	8.61937154888779e-39	CZ	CZ.93_4	1
YOR071C_T593	YOR071C	NRT1	T593	T	593	0.890365302562714	15.201796730987018	2.86647184277732e-22	CZ	CZ.93_4	1
YOR071C_S590	YOR071C	NRT1	S590	S	590	0.998254418373108	15.201796730987018	2.86647184277732e-22	CZ	CZ.93_4	1
YOR078W_S144	YOR078W	BUD21	S144	S	144	1	13.57783254919468	1.43528666952413e-8	CZ	CZ.93_4	1
YOR081C_S626	YOR081C	TGL5	S626	S	626	0.872879981994629	11.792487412130026	7.38454060199724e-34	CZ	CZ.93_4	1
YOR081C_S620	YOR081C	TGL5	S620	S	620	0.922748625278473	11.792487412130026	7.38454060199724e-34	CZ	CZ.93_4	1
YOR081C_S618	YOR081C	TGL5	S618	S	618	0.92304790019989	11.792487412130026	7.38454060199724e-34	CZ	CZ.93_4	1
YOR083W_S288	YOR083W	WHI5	S288	S	288	0.999604165554047	16.22813634140637	9.80349846327644e-91	CZ	CZ.93_4	2
YOR083W_T284	YOR083W	WHI5	T284	T	284	0.999995231628418	16.22813634140637	9.80349846327644e-91	CZ	CZ.93_4	2
YOR083W_S156	YOR083W	WHI5	S156	S	156	1	20.13509672757182	9.80349846327644e-91	CZ	CZ.93_4	4
YOR083W_S154	YOR083W	WHI5	S154	S	154	1	20.13509672757182	9.80349846327644e-91	CZ	CZ.93_4	4
YOR083W_S149	YOR083W	WHI5	S149	S	149	1	18.839051349114243	9.80349846327644e-91	CZ	CZ.93_4	1
YOR083W_S88	YOR083W	WHI5	S88	S	88	1	15.677160799701475	9.80349846327644e-91	CZ	CZ.93_4	1
YOR083W_S81	YOR083W	WHI5	S81	S	81	0.997646868228912	15.677160799701475	9.80349846327644e-91	CZ	CZ.93_4	1
YOR083W_S78	YOR083W	WHI5	S78	S	78	0.915298759937286	15.677160799701475	9.80349846327644e-91	CZ	CZ.93_4	1
YOR083W_S62	YOR083W	WHI5	S62	S	62	0.999850690364838	16.439771486039813	9.80349846327644e-91	CZ	CZ.93_4	4
YOR083W_S59	YOR083W	WHI5	S59	S	59	0.999999642372131	16.439771486039813	9.80349846327644e-91	CZ	CZ.93_4	4
YOR083W_T57	YOR083W	WHI5	T57	T	57	0.999999642372131	16.21810637246602	9.80349846327644e-91	CZ	CZ.93_4	3
YOR083W_T164	YOR083W	WHI5	T164	T	164	1	13.117306407203568	9.80349846327644e-91	CZ	CZ.93_4	1
YOR083W_S161	YOR083W	WHI5	S161	S	161	1	13.117306407203568	9.80349846327644e-91	CZ	CZ.93_4	1
YOR083W_S115	YOR083W	WHI5	S115	S	115	1	9.926899863950702	9.80349846327644e-91	CZ	CZ.93_4	1
YOR083W_S113	YOR083W	WHI5	S113	S	113	1	9.926899863950702	9.80349846327644e-91	CZ	CZ.93_4	1
YOR083W_Y104	YOR083W	WHI5	Y104	Y	104	1	10.19538093167702	9.80349846327644e-91	CZ	CZ.93_4	1
YOR089C_S188	YOR089C	VPS21	S188	S	188	1	16.201801598816754	2.63880193650955e-53	CZ	CZ.93_4	1
YOR089C_S181	YOR089C	VPS21	S181	S	181	0.967195212841034	10.441484016699397	2.63880193650955e-53	CZ	CZ.93_4	1
YOR091W_T309	YOR091W	TMA46	T309	T	309	1	15.964585559610333	5.96950777660444e-6	CZ	CZ.93_4	1
YOR091W_T306	YOR091W	TMA46	T306	T	306	1	15.964585559610333	5.96950777660444e-6	CZ	CZ.93_4	1
YOR091W_S301	YOR091W	TMA46	S301	S	301	0.999998927116394	15.964585559610333	5.96950777660444e-6	CZ	CZ.93_4	1
YOR092W_S395	YOR092W	ECM3	S395	S	395	0.959987342357635	14.497160002426142	3.13042188851242e-37	CZ	CZ.93_4	1
YOR092W_T389	YOR092W	ECM3	T389	T	389	0.999988079071045	14.497160002426142	3.13042188851242e-37	CZ	CZ.93_4	1
YOR092W_S338	YOR092W	ECM3	S338	S	338	0.998821616172791	13.153468755852698	3.13042188851242e-37	CZ	CZ.93_4	1
YOR092W_S291	YOR092W	ECM3	S291	S	291	0.991486489772797	13.64743774681604	3.13042188851242e-37	CZ	CZ.93_4	1
YOR092W_S319	YOR092W	ECM3	S319	S	319	0.990956664085388	12.78480784124124	3.13042188851242e-37	CZ	CZ.93_4	1
YOR092W_S316	YOR092W	ECM3	S316	S	316	0.930881261825562	12.78480784124124	3.13042188851242e-37	CZ	CZ.93_4	1
YOR092W_S312	YOR092W	ECM3	S312	S	312	0.99944144487381	12.78480784124124	3.13042188851242e-37	CZ	CZ.93_4	1
YOR093C_T105	YOR093C	YOR093C	T105	T	105	0.998118698596954	12.85908567354712	1.8480100932636702e-9	CZ	CZ.93_4	1
YOR093C_S101	YOR093C	YOR093C	S101	S	101	0.973255515098572	12.85908567354712	1.8480100932636702e-9	CZ	CZ.93_4	1
YOR098C_T313	YOR098C	NUP1	T313	T	313	0.999998569488525	13.75699949008364	7.23560690040618e-85	CZ	CZ.93_4	1
YOR098C_T293	YOR098C	NUP1	T293	T	293	1	18.79913275816926	7.23560690040618e-85	CZ	CZ.93_4	1
YOR098C_S292	YOR098C	NUP1	S292	S	292	1	18.79913275816926	7.23560690040618e-85	CZ	CZ.93_4	1
YOR098C_S11	YOR098C	NUP1	S11	S	11	0.99999874830246	16.375067180635636	7.23560690040618e-85	CZ	CZ.93_4	8
YOR098C_S7	YOR098C	NUP1	S7	S	7	0.997023105621338	14.937427502994938	7.23560690040618e-85	CZ	CZ.93_4	2
YOR098C_S10	YOR098C	NUP1	S10	S	10	0.999983787536621	15.255073028289251	7.23560690040618e-85	CZ	CZ.93_4	4
YOR098C_S161	YOR098C	NUP1	S161	S	161	0.999976992607117	17.30759661171156	7.23560690040618e-85	CZ	CZ.93_4	2
YOR098C_S158	YOR098C	NUP1	S158	S	158	0.76810109615325906	14.863860143417863	7.23560690040618e-85	CZ	CZ.93_4	1
YOR098C_S157	YOR098C	NUP1	S157	S	157	0.939642012119293	17.171717341588	7.23560690040618e-85	CZ	CZ.93_4	2
YOR098C_S152	YOR098C	NUP1	S152	S	152	0.996884703636169	13.895203119991214	7.23560690040618e-85	CZ	CZ.93_4	1
YOR098C_S592	YOR098C	NUP1	S592	S	592	0.989761710166931	14.865171389139592	7.23560690040618e-85	CZ	CZ.93_4	1
YOR098C_T590	YOR098C	NUP1	T590	T	590	0.995221614837646	14.865171389139592	7.23560690040618e-85	CZ	CZ.93_4	1
YOR101W_S271	YOR101W	RAS1	S271	S	271	1	14.729629988140656	1.93843450928977e-21	CZ	CZ.93_4	1
YOR101W_S268	YOR101W	RAS1	S268	S	268	0.999991595745087	14.729629988140656	1.93843450928977e-21	CZ	CZ.93_4	1
YOR101W_S229	YOR101W	RAS1	S229	S	229	0.999470889568329	9.28975769649332	1.93843450928977e-21	CZ	CZ.93_4	1
YOR104W_Y185	YOR104W	PIN2	Y185	Y	185	0.866998255252838	12.198184913906328	6.14425160932293e-12	CZ	CZ.93_4	1
YOR109W_S1035	YOR109W	INP53	S1035	S	1035	0.999999344348907	14.305919847799077	1.3933026371683e-47	CZ	CZ.93_4	2
YOR109W_S1031	YOR109W	INP53	S1031	S	1031	0.999227404594421	14.305919847799077	1.3933026371683e-47	CZ	CZ.93_4	2
YOR109W_S1039	YOR109W	INP53	S1039	S	1039	0.999830901622772	12.20194345406972	1.3933026371683e-47	CZ	CZ.93_4	1
YOR109W_S1038	YOR109W	INP53	S1038	S	1038	0.999976873397827	12.20194345406972	1.3933026371683e-47	CZ	CZ.93_4	1
YOR109W_S986	YOR109W	INP53	S986	S	986	0.94033944606781	14.997264965343314	1.3933026371683e-47	CZ	CZ.93_4	1
YOR115C_S15	YOR115C	TRS33	S15	S	15	1	13.105246966888425	2.76575499126301e-7	CZ	CZ.93_4	1
YOR118W_S314	YOR118W	RTC5	S314	S	314	0.978976607322693	15.049463797379584	1.27319028694783e-10	CZ	CZ.93_4	1
YOR122C_S2	YOR122C	PFY1	S2	S	2	0.960203886032104	9.296124970321344	7.405716085942e-4	CZ	CZ.93_4	1
YOR123C_S372	YOR123C	LEO1	S372	S	372	1	17.812825496783276	5.169134416970899e-58	CZ	CZ.93_4	3
YOR123C_T22	YOR123C	LEO1	T22	T	22	0.821667492389679	14.486292129651586	5.169134416970899e-58	CZ	CZ.93_4	1
YOR124C_S917	YOR124C	UBP2	S917	S	917	0.999957978725433	15.65431537262804	4.84527733880424e-48	CZ	CZ.93_4	1
YOR124C_S907	YOR124C	UBP2	S907	S	907	1	16.188752400005296	4.84527733880424e-48	CZ	CZ.93_4	2
YOR127W_S172	YOR127W	RGA1	S172	S	172	0.922219455242157	13.398783956810654	2.53216773540595e-22	CZ	CZ.93_4	1
YOR127W_S176	YOR127W	RGA1	S176	S	176	0.99100786447525	13.398783956810654	2.53216773540595e-22	CZ	CZ.93_4	1
YOR127W_S334	YOR127W	RGA1	S334	S	334	1	14.853477561138035	2.53216773540595e-22	CZ	CZ.93_4	1
YOR127W_S331	YOR127W	RGA1	S331	S	331	1	14.853477561138035	2.53216773540595e-22	CZ	CZ.93_4	1
YOR127W_S445	YOR127W	RGA1	S445	S	445	0.956342339515686	11.177885533168674	2.53216773540595e-22	CZ	CZ.93_4	1
YOR127W_Y287	YOR127W	RGA1	Y287	Y	287	0.99991774559021	10.970009709585344	2.53216773540595e-22	CZ	CZ.93_4	1
YOR127W_S291	YOR127W	RGA1	S291	S	291	0.96300882101059	10.970009709585344	2.53216773540595e-22	CZ	CZ.93_4	1
YOR140W_T595	YOR140W	SFL1	T595	T	595	1	15.660003874452734	3.90297620311246e-58	CZ	CZ.93_4	2
YOR140W_S590	YOR140W	SFL1	S590	S	590	1	15.660003874452734	3.90297620311246e-58	CZ	CZ.93_4	2
YOR140W_S2	YOR140W	SFL1	S2	S	2	0.999699115753174	15.890880838888894	3.90297620311246e-58	CZ	CZ.93_4	2
YOR140W_S14	YOR140W	SFL1	S14	S	14	0.994396090507507	13.247846131321918	3.90297620311246e-58	CZ	CZ.93_4	1
YOR140W_S8	YOR140W	SFL1	S8	S	8	0.957475066184998	14.61457169403406	3.90297620311246e-58	CZ	CZ.93_4	1
YOR140W_T15	YOR140W	SFL1	T15	T	15	0.99477219581604	13.247846131321918	3.90297620311246e-58	CZ	CZ.93_4	1
YOR140W_S220	YOR140W	SFL1	S220	S	220	0.979149758815765	13.678316953573848	3.90297620311246e-58	CZ	CZ.93_4	2
YOR140W_S221	YOR140W	SFL1	S221	S	221	0.857092320919037	12.134405637856387	3.90297620311246e-58	CZ	CZ.93_4	1
YOR141C_S70	YOR141C	ARP8	S70	S	70	0.990765035152435	16.95228764372031	1.72884376776229e-34	CZ	CZ.93_4	1
YOR141C_T67	YOR141C	ARP8	T67	T	67	0.990765035152435	16.95228764372031	1.72884376776229e-34	CZ	CZ.93_4	1
YOR141C_S65	YOR141C	ARP8	S65	S	65	0.924400985240936	11.682503978391289	1.72884376776229e-34	CZ	CZ.93_4	1
YOR141C_S320	YOR141C	ARP8	S320	S	320	0.999715507030487	14.387238812773816	1.72884376776229e-34	CZ	CZ.93_4	1
YOR151C_T500	YOR151C	RPB2	T500	T	500	1	12.566857867243314	3.44465166693259e-24	CZ	CZ.93_4	1
YOR151C_T498	YOR151C	RPB2	T498	T	498	1	12.566857867243314	3.44465166693259e-24	CZ	CZ.93_4	1
YOR151C_S2	YOR151C	RPB2	S2	S	2	0.999788820743561	15.757439718129564	3.44465166693259e-24	CZ	CZ.93_4	2
YOR153W_S73	YOR153W	PDR5	S73	S	73	0.999256134033203	15.368854174726229	4.14536864388597e-91	CZ	CZ.93_4	1
YOR153W_S70	YOR153W	PDR5	S70	S	70	0.995384693145752	15.368854174726229	4.14536864388597e-91	CZ	CZ.93_4	1
YOR153W_S850	YOR153W	PDR5	S850	S	850	1	17.83368182444022	4.14536864388597e-91	CZ	CZ.93_4	4
YOR153W_S849	YOR153W	PDR5	S849	S	849	1	17.83368182444022	4.14536864388597e-91	CZ	CZ.93_4	4
YOR153W_S854	YOR153W	PDR5	S854	S	854	0.999978303909302	16.316216330628787	4.14536864388597e-91	CZ	CZ.93_4	3
YOR153W_T856	YOR153W	PDR5	T856	T	856	0.993503749370575	15.648172153120512	4.14536864388597e-91	CZ	CZ.93_4	3
YOR153W_Y857	YOR153W	PDR5	Y857	Y	857	0.999999701976776	15.648172153120512	4.14536864388597e-91	CZ	CZ.93_4	3
YOR153W_S841	YOR153W	PDR5	S841	S	841	1	17.897351541987977	4.14536864388597e-91	CZ	CZ.93_4	3
YOR153W_S837	YOR153W	PDR5	S837	S	837	1	18.58061875695843	4.14536864388597e-91	CZ	CZ.93_4	2
YOR153W_S840	YOR153W	PDR5	S840	S	840	1	18.611953974878407	4.14536864388597e-91	CZ	CZ.93_4	3
YOR153W_S54	YOR153W	PDR5	S54	S	54	0.973801136016846	13.03848048008961	4.14536864388597e-91	CZ	CZ.93_4	1
YOR153W_T51	YOR153W	PDR5	T51	T	51	0.978530645370483	13.03848048008961	4.14536864388597e-91	CZ	CZ.93_4	1
YOR153W_S104	YOR153W	PDR5	S104	S	104	1	10.065730392530543	4.14536864388597e-91	CZ	CZ.93_4	1
YOR153W_S103	YOR153W	PDR5	S103	S	103	1	10.065730392530543	4.14536864388597e-91	CZ	CZ.93_4	1
YOR153W_S99	YOR153W	PDR5	S99	S	99	1	10.065730392530543	4.14536864388597e-91	CZ	CZ.93_4	1
YOR155C_S91	YOR155C	ISN1	S91	S	91	0.822891175746918	14.0986145152995	3.20442167964615e-36	CZ	CZ.93_4	1
YOR155C_S89	YOR155C	ISN1	S89	S	89	0.81943941116333	14.0986145152995	3.20442167964615e-36	CZ	CZ.93_4	1
YOR167C_S21	YOR167C	RPS28A	S21	S	21	0.999030590057373	12.319084396574516	3.42318960014787e-18	CZ	CZ.93_4	1
YOR171C_S455	YOR171C	LCB4	S455	S	455	0.997898519039154	15.34506983963093	3.72081970942804e-39	CZ	CZ.93_4	1
YOR171C_S451	YOR171C	LCB4	S451	S	451	0.99999988079071	15.34506983963093	3.72081970942804e-39	CZ	CZ.93_4	1
YOR171C_S454	YOR171C	LCB4	S454	S	454	0.911345303058624	9.52018030529883	3.72081970942804e-39	CZ	CZ.93_4	1
YOR171C_T445	YOR171C	LCB4	T445	T	445	0.999982416629791	9.52018030529883	3.72081970942804e-39	CZ	CZ.93_4	1
YOR171C_S460	YOR171C	LCB4	S460	S	460	0.966589629650116	9.52018030529883	3.72081970942804e-39	CZ	CZ.93_4	1
YOR171C_T211	YOR171C	LCB4	T211	T	211	0.94495290517807	12.627652669543084	3.72081970942804e-39	CZ	CZ.93_4	1
YOR171C_S209	YOR171C	LCB4	S209	S	209	0.976164221763611	12.627652669543084	3.72081970942804e-39	CZ	CZ.93_4	1
YOR171C_S208	YOR171C	LCB4	S208	S	208	0.976164221763611	12.627652669543084	3.72081970942804e-39	CZ	CZ.93_4	1
YOR171C_T202	YOR171C	LCB4	T202	T	202	0.999850213527679	11.25855093562626	3.72081970942804e-39	CZ	CZ.93_4	1
YOR171C_S198	YOR171C	LCB4	S198	S	198	0.999850213527679	11.25855093562626	3.72081970942804e-39	CZ	CZ.93_4	1
YOR173W_T64	YOR173W	DCS2	T64	T	64	0.839519262313843	13.676457854691751	1.02767356699106e-49	CZ	CZ.93_4	1
YOR173W_S63	YOR173W	DCS2	S63	S	63	0.894635796546936	13.676457854691751	1.02767356699106e-49	CZ	CZ.93_4	1
YOR174W_T240	YOR174W	MED4	T240	T	240	0.963273167610168	15.332054615311131	7.9700990114591495e-56	CZ	CZ.93_4	1
YOR174W_T237	YOR174W	MED4	T237	T	237	1	17.465211241707152	7.9700990114591495e-56	CZ	CZ.93_4	3
YOR174W_S242	YOR174W	MED4	S242	S	242	0.999998867511749	17.091961437269088	7.9700990114591495e-56	CZ	CZ.93_4	2
YOR175C_S610	YOR175C	ALE1	S610	S	610	0.999984502792358	15.386615125997515	3.26059835679073e-29	CZ	CZ.93_4	1
YOR175C_S605	YOR175C	ALE1	S605	S	605	0.999999165534973	16.034176113348426	3.26059835679073e-29	CZ	CZ.93_4	3
YOR175C_S607	YOR175C	ALE1	S607	S	607	0.966615259647369	13.605511043055944	3.26059835679073e-29	CZ	CZ.93_4	1
YOR181W_S588	YOR181W	LAS17	S588	S	588	0.982368111610413	12.328973384376368	2.09097928649702e-48	CZ	CZ.93_4	1
YOR181W_S586	YOR181W	LAS17	S586	S	586	0.997815012931824	13.154875697967409	2.09097928649702e-48	CZ	CZ.93_4	2
YOR188W_S33	YOR188W	MSB1	S33	S	33	1	15.448085255818194	3.711350470913289e-29	CZ	CZ.93_4	3
YOR188W_S835	YOR188W	MSB1	S835	S	835	1	17.607380755547698	3.711350470913289e-29	CZ	CZ.93_4	1
YOR188W_S816	YOR188W	MSB1	S816	S	816	0.99970954656601	14.485293957940392	3.711350470913289e-29	CZ	CZ.93_4	2
YOR188W_S818	YOR188W	MSB1	S818	S	818	0.828479826450348	14.370100527237486	3.711350470913289e-29	CZ	CZ.93_4	1
YOR188W_Y862	YOR188W	MSB1	Y862	Y	862	0.999797642230988	15.15320518347637	3.711350470913289e-29	CZ	CZ.93_4	3
YOR188W_S854	YOR188W	MSB1	S854	S	854	0.973864674568176	12.326888503971452	3.711350470913289e-29	CZ	CZ.93_4	2
YOR188W_S851	YOR188W	MSB1	S851	S	851	0.956843018531799	14.970941973114796	3.711350470913289e-29	CZ	CZ.93_4	2
YOR188W_S538	YOR188W	MSB1	S538	S	538	0.998417496681213	12.627235118206098	3.711350470913289e-29	CZ	CZ.93_4	1
YOR188W_T30	YOR188W	MSB1	T30	T	30	1	12.352089434889145	3.711350470913289e-29	CZ	CZ.93_4	1
YOR188W_S378	YOR188W	MSB1	S378	S	378	0.801786959171295	11.085841594307604	3.711350470913289e-29	CZ	CZ.93_4	1
YOR189W_S2	YOR189W	IES4	S2	S	2	0.985209226608276	17.502390160159294	1.6376215792582998e-71	CZ	CZ.93_4	5
YOR189W_S5	YOR189W	IES4	S5	S	5	0.998598575592041	17.224120415408883	1.6376215792582998e-71	CZ	CZ.93_4	4
YOR189W_S6	YOR189W	IES4	S6	S	6	0.999995589256287	16.745318661066825	1.6376215792582998e-71	CZ	CZ.93_4	3
YOR189W_S11	YOR189W	IES4	S11	S	11	0.998479068279266	12.786546731069071	1.6376215792582998e-71	CZ	CZ.93_4	1
YOR189W_S9	YOR189W	IES4	S9	S	9	0.961375415325165	13.527224401338628	1.6376215792582998e-71	CZ	CZ.93_4	3
YOR192C-B_Y18	YOR192C-B	TY2B-OR1	Y18	Y	18	1	16.60245396332545	3.2980395433205296e-56	CZ	CZ.93_4	4
YOR192C-B_S16	YOR192C-B	TY2B-OR1	S16	S	16	0.990848064422607	15.022691176342551	3.2980395433205296e-56	CZ	CZ.93_4	1
YOR192C-B_S20	YOR192C-B	TY2B-OR1	S20	S	20	0.997812509536743	14.946021587943994	3.2980395433205296e-56	CZ	CZ.93_4	1
YOR195W_S27	YOR195W	SLK19	S27	S	27	1	15.041671403997253	5.49010404398492e-36	CZ	CZ.93_4	2
YOR195W_S23	YOR195W	SLK19	S23	S	23	1	13.236766076171822	5.49010404398492e-36	CZ	CZ.93_4	1
YOR195W_S189	YOR195W	SLK19	S189	S	189	1	15.819461121124794	5.49010404398492e-36	CZ	CZ.93_4	3
YOR195W_S188	YOR195W	SLK19	S188	S	188	1	15.819461121124794	5.49010404398492e-36	CZ	CZ.93_4	3
YOR195W_S267	YOR195W	SLK19	S267	S	267	0.98292201757431	12.000547725381107	5.49010404398492e-36	CZ	CZ.93_4	1
YOR195W_T265	YOR195W	SLK19	T265	T	265	0.99492335319519	12.000547725381107	5.49010404398492e-36	CZ	CZ.93_4	1
YOR195W_T621	YOR195W	SLK19	T621	T	621	1	10.802068429428084	5.49010404398492e-36	CZ	CZ.93_4	1
YOR195W_T619	YOR195W	SLK19	T619	T	619	1	10.802068429428084	5.49010404398492e-36	CZ	CZ.93_4	1
YOR197W_S328	YOR197W	MCA1	S328	S	328	1	11.73601043091866	5.492522699179371e-15	CZ	CZ.93_4	1
YOR197W_S325	YOR197W	MCA1	S325	S	325	1	11.73601043091866	5.492522699179371e-15	CZ	CZ.93_4	1
YOR204W_S37	YOR204W	DED1	S37	S	37	0.999722182750702	13.925540681633697	4.71995404719744e-113	CZ	CZ.93_4	1
YOR204W_Y40	YOR204W	DED1	Y40	Y	40	0.99488091468811	13.302224287592333	4.71995404719744e-113	CZ	CZ.93_4	1
YOR204W_S572	YOR204W	DED1	S572	S	572	1	16.20244308141765	4.71995404719744e-113	CZ	CZ.93_4	2
YOR204W_S576	YOR204W	DED1	S576	S	576	1	14.459160081262532	4.71995404719744e-113	CZ	CZ.93_4	1
YOR204W_S541	YOR204W	DED1	S541	S	541	0.99999988079071	17.66418912731511	4.71995404719744e-113	CZ	CZ.93_4	7
YOR204W_S539	YOR204W	DED1	S539	S	539	1	17.840434760249803	4.71995404719744e-113	CZ	CZ.93_4	8
YOR204W_S543	YOR204W	DED1	S543	S	543	1	17.014993071768586	4.71995404719744e-113	CZ	CZ.93_4	6
YOR204W_S535	YOR204W	DED1	S535	S	535	1	10.956953012355356	4.71995404719744e-113	CZ	CZ.93_4	1
YOR204W_S369	YOR204W	DED1	S369	S	369	0.771357417106628	9.95668517752791	4.71995404719744e-113	CZ	CZ.93_4	1
YOR205C_T263	YOR205C	GEP3	T263	T	263	0.999972760677338	14.604503256742207	2.31014379571871e-31	CZ	CZ.93_4	2
YOR205C_S254	YOR205C	GEP3	S254	S	254	0.999712646007538	12.561035503765051	2.31014379571871e-31	CZ	CZ.93_4	1
YOR206W_S643	YOR206W	NOC2	S643	S	643	0.75	15.084674792523302	6.65821835668331e-81	CZ	CZ.93_4	1
YOR206W_S640	YOR206W	NOC2	S640	S	640	0.75	15.084674792523302	6.65821835668331e-81	CZ	CZ.93_4	1
YOR206W_T637	YOR206W	NOC2	T637	T	637	0.75	15.084674792523302	6.65821835668331e-81	CZ	CZ.93_4	1
YOR206W_S708	YOR206W	NOC2	S708	S	708	1	18.120067096670947	6.65821835668331e-81	CZ	CZ.93_4	3
YOR206W_S698	YOR206W	NOC2	S698	S	698	0.999999701976776	18.120067096670947	6.65821835668331e-81	CZ	CZ.93_4	3
YOR206W_S160	YOR206W	NOC2	S160	S	160	0.999959051609039	11.438623652459372	6.65821835668331e-81	CZ	CZ.93_4	1
YOR206W_S149	YOR206W	NOC2	S149	S	149	0.999994456768036	11.438623652459372	6.65821835668331e-81	CZ	CZ.93_4	1
YOR217W_S40	YOR217W	RFC1	S40	S	40	1	16.65530344160857	3.0623471913199196e-31	CZ	CZ.93_4	4
YOR217W_T48	YOR217W	RFC1	T48	T	48	0.99999988079071	14.66603267324222	3.0623471913199196e-31	CZ	CZ.93_4	1
YOR217W_T38	YOR217W	RFC1	T38	T	38	1	16.236671613398187	3.0623471913199196e-31	CZ	CZ.93_4	3
YOR217W_S80	YOR217W	RFC1	S80	S	80	0.99932461977005	15.329229326408583	3.0623471913199196e-31	CZ	CZ.93_4	2
YOR220W_S187	YOR220W	RCN2	S187	S	187	0.999999821186066	18.45226701531856	3.97445117123175e-88	CZ	CZ.93_4	5
YOR220W_S188	YOR220W	RCN2	S188	S	188	0.98779714107513406	16.259046379724225	3.97445117123175e-88	CZ	CZ.93_4	2
YOR220W_S190	YOR220W	RCN2	S190	S	190	0.998203039169312	17.24915190843209	3.97445117123175e-88	CZ	CZ.93_4	3
YOR220W_S193	YOR220W	RCN2	S193	S	193	0.999783456325531	15.90688869129213	3.97445117123175e-88	CZ	CZ.93_4	3
YOR220W_S160	YOR220W	RCN2	S160	S	160	0.999999940395355	18.35589918554919	3.97445117123175e-88	CZ	CZ.93_4	4
YOR220W_S152	YOR220W	RCN2	S152	S	152	1	18.35589918554919	3.97445117123175e-88	CZ	CZ.93_4	4
YOR220W_Y175	YOR220W	RCN2	Y175	Y	175	0.993810176849365	13.780940569247011	3.97445117123175e-88	CZ	CZ.93_4	1
YOR220W_T168	YOR220W	RCN2	T168	T	168	0.970339894294739	13.780940569247011	3.97445117123175e-88	CZ	CZ.93_4	1
YOR220W_S167	YOR220W	RCN2	S167	S	167	0.888778388500214	13.780940569247011	3.97445117123175e-88	CZ	CZ.93_4	1
YOR220W_S183	YOR220W	RCN2	S183	S	183	0.999999701976776	11.9456480438114	3.97445117123175e-88	CZ	CZ.93_4	1
YOR223W_T9	YOR223W	YOR223W	T9	T	9	1	20.00680371050315	1.60658641299426e-18	CZ	CZ.93_4	1
YOR223W_S2	YOR223W	YOR223W	S2	S	2	1	20.00680371050315	1.60658641299426e-18	CZ	CZ.93_4	1
YOR227W_S157	YOR227W	HER1	S157	S	157	0.998549818992615	15.088986601913907	3.57240173614349e-24	CZ	CZ.93_4	1
YOR227W_T215	YOR227W	HER1	T215	T	215	0.903915405273438	14.505015288403296	3.57240173614349e-24	CZ	CZ.93_4	1
YOR227W_S218	YOR227W	HER1	S218	S	218	0.942135870456696	14.505015288403296	3.57240173614349e-24	CZ	CZ.93_4	1
YOR227W_S102	YOR227W	HER1	S102	S	102	0.801037192344666	11.651269694636897	3.57240173614349e-24	CZ	CZ.93_4	1
YOR233W_S384	YOR233W	KIN4	S384	S	384	0.99979043006897	17.2993832423786	2.74490874544699e-71	CZ	CZ.93_4	3
YOR233W_T383	YOR233W	KIN4	T383	T	383	0.895467221736908	12.590094037567344	2.74490874544699e-71	CZ	CZ.93_4	1
YOR233W_S388	YOR233W	KIN4	S388	S	388	1	17.243152552809068	2.74490874544699e-71	CZ	CZ.93_4	2
YOR233W_S748	YOR233W	KIN4	S748	S	748	0.996618092060089	12.460664960773078	2.74490874544699e-71	CZ	CZ.93_4	1
YOR233W_Y745	YOR233W	KIN4	Y745	Y	745	0.88676792383194	12.460664960773078	2.74490874544699e-71	CZ	CZ.93_4	1
YOR233W_S691	YOR233W	KIN4	S691	S	691	0.933886706829071	9.42865300084265	2.74490874544699e-71	CZ	CZ.93_4	1
YOR233W_T763	YOR233W	KIN4	T763	T	763	0.998194456100464	10.795617100964988	2.74490874544699e-71	CZ	CZ.93_4	1
YOR233W_S762	YOR233W	KIN4	S762	S	762	0.998194456100464	10.795617100964988	2.74490874544699e-71	CZ	CZ.93_4	1
YOR239W_S326	YOR239W	ABP140	S326	S	326	1	17.65374440567866	4.54313624341439e-42	CZ	CZ.93_4	4
YOR239W_S321	YOR239W	ABP140	S321	S	321	1	17.47862202736528	4.54313624341439e-42	CZ	CZ.93_4	2
YOR239W_S201	YOR239W	ABP140	S201	S	201	0.951737761497498	11.23870826207858	4.54313624341439e-42	CZ	CZ.93_4	1
YOR239W_T84	YOR239W	ABP140	T84	T	84	0.982768535614014	12.946988976010054	4.54313624341439e-42	CZ	CZ.93_4	1
YOR243C_S20	YOR243C	PUS7	S20	S	20	0.992096483707428	17.211379855426216	8.519536364757358e-30	CZ	CZ.93_4	1
YOR243C_T8	YOR243C	PUS7	T8	T	8	0.992096483707428	17.211379855426216	8.519536364757358e-30	CZ	CZ.93_4	1
YOR243C_S5	YOR243C	PUS7	S5	S	5	0.996772706508636	17.458228533581302	8.519536364757358e-30	CZ	CZ.93_4	3
YOR243C_S4	YOR243C	PUS7	S4	S	4	0.98274028301239	17.458228533581302	8.519536364757358e-30	CZ	CZ.93_4	3
YOR260W_S296	YOR260W	GCD1	S296	S	296	0.99989914894104	18.46740666577123	1.6376215792582998e-71	CZ	CZ.93_4	1
YOR260W_S132	YOR260W	GCD1	S132	S	132	1	14.830263252622752	1.6376215792582998e-71	CZ	CZ.93_4	1
YOR260W_S129	YOR260W	GCD1	S129	S	129	1	14.830263252622752	1.6376215792582998e-71	CZ	CZ.93_4	1
YOR260W_S127	YOR260W	GCD1	S127	S	127	1	14.830263252622752	1.6376215792582998e-71	CZ	CZ.93_4	1
YOR261C_S317	YOR261C	RPN8	S317	S	317	1	19.961154389439525	5.2361539777017e-94	CZ	CZ.93_4	5
YOR261C_S314	YOR261C	RPN8	S314	S	314	0.999998986721039	16.096073975384	5.2361539777017e-94	CZ	CZ.93_4	1
YOR261C_S319	YOR261C	RPN8	S319	S	319	0.99999988079071	19.23230907294083	5.2361539777017e-94	CZ	CZ.93_4	2
YOR265W_S94	YOR265W	RBL2	S94	S	94	0.996682524681091	12.67143857503577	2.1864149001144496e-30	CZ	CZ.93_4	1
YOR267C_S47	YOR267C	HRK1	S47	S	47	1	15.211338982425888	1.19600135468167e-49	CZ	CZ.93_4	3
YOR267C_S50	YOR267C	HRK1	S50	S	50	1	14.860080520320214	1.19600135468167e-49	CZ	CZ.93_4	2
YOR267C_S583	YOR267C	HRK1	S583	S	583	0.999991893768311	11.877753633575669	1.19600135468167e-49	CZ	CZ.93_4	1
YOR267C_S664	YOR267C	HRK1	S664	S	664	0.99980628490448	10.722562646620712	1.19600135468167e-49	CZ	CZ.93_4	1
YOR267C_S661	YOR267C	HRK1	S661	S	661	0.999890506267548	10.722562646620712	1.19600135468167e-49	CZ	CZ.93_4	1
YOR267C_S139	YOR267C	HRK1	S139	S	139	0.891967952251434	12.355855542211923	1.19600135468167e-49	CZ	CZ.93_4	1
YOR267C_S472	YOR267C	HRK1	S472	S	472	0.999992907047272	14.568159969354824	1.19600135468167e-49	CZ	CZ.93_4	1
YOR267C_S469	YOR267C	HRK1	S469	S	469	0.999992907047272	14.568159969354824	1.19600135468167e-49	CZ	CZ.93_4	1
YOR273C_S4	YOR273C	TPO4	S4	S	4	0.999962389469147	19.124965758875025	1.82960955680941e-64	CZ	CZ.93_4	2
YOR273C_S10	YOR273C	TPO4	S10	S	10	0.999999463558197	19.124965758875025	1.82960955680941e-64	CZ	CZ.93_4	2
YOR273C_T608	YOR273C	TPO4	T608	T	608	1	15.86042652092494	1.82960955680941e-64	CZ	CZ.93_4	4
YOR273C_T606	YOR273C	TPO4	T606	T	606	1	15.86042652092494	1.82960955680941e-64	CZ	CZ.93_4	4
YOR273C_S602	YOR273C	TPO4	S602	S	602	0.999994337558746	14.82749502849782	1.82960955680941e-64	CZ	CZ.93_4	1
YOR276W_T99	YOR276W	CAF20	T99	T	99	0.995584309101105	15.48594238171765	1.3339373981413695e-146	CZ	CZ.93_4	1
YOR276W_S91	YOR276W	CAF20	S91	S	91	1	20.006896446594496	1.3339373981413695e-146	CZ	CZ.93_4	5
YOR276W_T102	YOR276W	CAF20	T102	T	102	0.999787092208862	19.404590243615228	1.3339373981413695e-146	CZ	CZ.93_4	4
YOR276W_T104	YOR276W	CAF20	T104	T	104	0.900739252567291	15.775710930668229	1.3339373981413695e-146	CZ	CZ.93_4	1
YOR276W_S154	YOR276W	CAF20	S154	S	154	1	10.59240348020505	1.3339373981413695e-146	CZ	CZ.93_4	1
YOR287C_S42	YOR287C	RRP36	S42	S	42	1	17.20461326934588	7.39848040169225e-69	CZ	CZ.93_4	2
YOR287C_S41	YOR287C	RRP36	S41	S	41	1	17.20461326934588	7.39848040169225e-69	CZ	CZ.93_4	2
YOR287C_S32	YOR287C	RRP36	S32	S	32	1	14.709751733461554	7.39848040169225e-69	CZ	CZ.93_4	1
YOR287C_S26	YOR287C	RRP36	S26	S	26	0.999833822250366	14.709751733461554	7.39848040169225e-69	CZ	CZ.93_4	1
YOR287C_S14	YOR287C	RRP36	S14	S	14	1	13.211832604752551	7.39848040169225e-69	CZ	CZ.93_4	1
YOR290C_S1375	YOR290C	SNF2	S1375	S	1375	1	13.3356922825311	2.7034741670716595e-19	CZ	CZ.93_4	2
YOR291W_S216	YOR291W	YPK9	S216	S	216	0.930920839309692	13.19295776362996	4.36647896555511e-26	CZ	CZ.93_4	1
YOR291W_S215	YOR291W	YPK9	S215	S	215	0.992831826210022	13.19295776362996	4.36647896555511e-26	CZ	CZ.93_4	1
YOR295W_S220	YOR295W	UAF30	S220	S	220	0.978406190872192	13.603518980095924	1.29568228174483e-5	CZ	CZ.93_4	1
YOR295W_S218	YOR295W	UAF30	S218	S	218	0.941721856594086	13.603518980095924	1.29568228174483e-5	CZ	CZ.93_4	1
YOR298C-A_S143	YOR298C-A	MBF1	S143	S	143	1	14.23826748638696	3.7981589218970094e-100	CZ	CZ.93_4	1
YOR298C-A_S28	YOR298C-A	MBF1	S28	S	28	1	15.438128647043566	3.7981589218970094e-100	CZ	CZ.93_4	1
YOR298C-A_S2	YOR298C-A	MBF1	S2	S	2	0.999937772750854	12.284050975732557	3.7981589218970094e-100	CZ	CZ.93_4	1
YOR301W_S167	YOR301W	RAX1	S167	S	167	0.999999821186066	14.122698861677875	1.61552331861343e-22	CZ	CZ.93_4	2
YOR301W_S10	YOR301W	RAX1	S10	S	10	0.948936402797699	14.622165948884676	1.61552331861343e-22	CZ	CZ.93_4	1
YOR301W_S6	YOR301W	RAX1	S6	S	6	0.995384633541107	14.622165948884676	1.61552331861343e-22	CZ	CZ.93_4	1
YOR304W_S1082	YOR304W	ISW2	S1082	S	1082	0.877804696559906	10.70719155220781	0.00547428703631653	CZ	CZ.93_4	1
YOR304W_T1079	YOR304W	ISW2	T1079	T	1079	0.883104979991913	10.70719155220781	0.00547428703631653	CZ	CZ.93_4	1
YOR324C_S231	YOR324C	FRT1	S231	S	231	0.990264475345612	13.95170001612694	6.45379872044712e-29	CZ	CZ.93_4	1
YOR324C_S228	YOR324C	FRT1	S228	S	228	0.990264475345612	13.95170001612694	6.45379872044712e-29	CZ	CZ.93_4	1
YOR324C_S227	YOR324C	FRT1	S227	S	227	0.990264475345612	13.95170001612694	6.45379872044712e-29	CZ	CZ.93_4	1
YOR329C_S80	YOR329C	SCD5	S80	S	80	0.991374969482422	14.735264324662584	2.20022075510611e-27	CZ	CZ.93_4	2
YOR332W_T6	YOR332W	VMA4	T6	T	6	0.999941349029541	16.92061893960765	4.60657617061232e-45	CZ	CZ.93_4	3
YOR332W_S3	YOR332W	VMA4	S3	S	3	0.967085123062134	16.677324020725457	4.60657617061232e-45	CZ	CZ.93_4	2
YOR332W_S2	YOR332W	VMA4	S2	S	2	0.919194877147675	16.081111253478216	4.60657617061232e-45	CZ	CZ.93_4	2
YOR335C_S918	YOR335C	ALA1	S918	S	918	1	11.837372702165082	1.22029106358543e-6	CZ	CZ.93_4	1
YOR335C_S917	YOR335C	ALA1	S917	S	917	1	11.837372702165082	1.22029106358543e-6	CZ	CZ.93_4	1
YOR340C_S265	YOR340C	RPA43	S265	S	265	0.993205666542053	14.712838070697469	1.4845757081850095e-43	CZ	CZ.93_4	1
YOR340C_S262	YOR340C	RPA43	S262	S	262	0.91581791639328	14.712838070697469	1.4845757081850095e-43	CZ	CZ.93_4	1
YOR341W_S297	YOR341W	RPA190	S297	S	297	0.874305546283722	14.6474231093413	1.12145617686611e-7	CZ	CZ.93_4	1
YOR341W_S1431	YOR341W	RPA190	S1431	S	1431	1	9.394391289738577	1.12145617686611e-7	CZ	CZ.93_4	1
YOR343W-A_S71	YOR343W-A	TY2A-OR2	S71	S	71	0.989570021629333	15.539965913186494	1.7109015492170798e-31	CZ	CZ.93_4	1
YOR343W-A_S61	YOR343W-A	TY2A-OR2	S61	S	61	0.98336136341095	14.008183920264152	1.7109015492170798e-31	CZ	CZ.93_4	1
YOR343W-A_S76	YOR343W-A	TY2A-OR2	S76	S	76	0.995925664901733	15.539965913186494	1.7109015492170798e-31	CZ	CZ.93_4	1
YOR343W-A_T60	YOR343W-A	TY2A-OR2	T60	T	60	0.983354270458221	14.008183920264152	1.7109015492170798e-31	CZ	CZ.93_4	1
YOR343W-A_S16	YOR343W-A	TY2A-OR2	S16	S	16	0.999289333820343	15.208341391409782	1.7109015492170798e-31	CZ	CZ.93_4	2
YOR343W-A_Y18	YOR343W-A	TY2A-OR2	Y18	Y	18	0.999999523162842	17.048651303951033	1.7109015492170798e-31	CZ	CZ.93_4	8
YOR343W-A_S3	YOR343W-A	TY2A-OR2	S3	S	3	0.991208910942078	14.426140530441552	1.7109015492170798e-31	CZ	CZ.93_4	2
YOR344C_T237	YOR344C	TYE7	T237	T	237	0.979412436485291	15.720918904902115	3.2476441021243902e-24	CZ	CZ.93_4	1
YOR344C_T233	YOR344C	TYE7	T233	T	233	0.999977886676788	15.720918904902115	3.2476441021243902e-24	CZ	CZ.93_4	1
YOR352W_T6	YOR352W	YOR352W	T6	T	6	1	16.147644570963738	6.89993524129067e-63	CZ	CZ.93_4	2
YOR352W_S105	YOR352W	YOR352W	S105	S	105	0.999138057231903	14.847874966863484	6.89993524129067e-63	CZ	CZ.93_4	1
YOR352W_S109	YOR352W	YOR352W	S109	S	109	0.947666883468628	14.847874966863484	6.89993524129067e-63	CZ	CZ.93_4	1
YOR352W_S2	YOR352W	YOR352W	S2	S	2	1	15.513753193375647	6.89993524129067e-63	CZ	CZ.93_4	1
YOR353C_S789	YOR353C	SOG2	S789	S	789	0.999972343444824	13.548912575251016	1.85109797808339e-13	CZ	CZ.93_4	2
YOR355W_T363	YOR355W	GDS1	T363	T	363	0.999643683433533	18.25227068609317	4.24737815566973e-53	CZ	CZ.93_4	5
YOR355W_S359	YOR355W	GDS1	S359	S	359	0.999969840049744	18.25227068609317	4.24737815566973e-53	CZ	CZ.93_4	5
YOR358W_S98	YOR358W	HAP5	S98	S	98	0.843754410743713	13.751780506194448	1.83157548569177e-33	CZ	CZ.93_4	1
YOR359W_S319	YOR359W	VTS1	S319	S	319	0.999999940395355	18.821243564636855	2.71191246218256e-70	CZ	CZ.93_4	1
YOR359W_S311	YOR359W	VTS1	S311	S	311	0.999992311000824	18.886903158890057	2.71191246218256e-70	CZ	CZ.93_4	2
YOR359W_S149	YOR359W	VTS1	S149	S	149	0.999187469482422	13.874550148838	2.71191246218256e-70	CZ	CZ.93_4	1
YOR359W_S30	YOR359W	VTS1	S30	S	30	0.944471776485443	11.009413565310904	2.71191246218256e-70	CZ	CZ.93_4	1
YOR370C_S9	YOR370C	MRS6	S9	S	9	1	18.971221589136004	4.34586707411046e-49	CZ	CZ.93_4	14
YOR370C_S3	YOR370C	MRS6	S3	S	3	1	18.971221589136004	4.34586707411046e-49	CZ	CZ.93_4	14
YOR370C_S464	YOR370C	MRS6	S464	S	464	0.989391088485718	10.05078489354388	4.34586707411046e-49	CZ	CZ.93_4	1
YOR370C_S470	YOR370C	MRS6	S470	S	470	0.913551151752472	12.03715105117355	4.34586707411046e-49	CZ	CZ.93_4	1
YOR371C_S696	YOR371C	GPB1	S696	S	696	0.999905347824097	17.43868168052479	1.27610469296278e-60	CZ	CZ.93_4	3
YOR371C_S692	YOR371C	GPB1	S692	S	692	0.98107248544693	16.72030347497975	1.27610469296278e-60	CZ	CZ.93_4	1
YOR371C_T695	YOR371C	GPB1	T695	T	695	0.986494183540344	16.088415497223888	1.27610469296278e-60	CZ	CZ.93_4	2
YOR371C_T700	YOR371C	GPB1	T700	T	700	0.99994820356369	14.133882243744626	1.27610469296278e-60	CZ	CZ.93_4	1
YOR371C_Y508	YOR371C	GPB1	Y508	Y	508	0.95127010345459	12.278359621332408	1.27610469296278e-60	CZ	CZ.93_4	1
YOR371C_T506	YOR371C	GPB1	T506	T	506	0.821725070476532	12.278359621332408	1.27610469296278e-60	CZ	CZ.93_4	1
YOR371C_S667	YOR371C	GPB1	S667	S	667	0.83904904127121	10.329784878440416	1.27610469296278e-60	CZ	CZ.93_4	1
YOR372C_S527	YOR372C	NDD1	S527	S	527	0.990519106388092	11.52164267105241	3.07571786439955e-31	CZ	CZ.93_4	1
YOR373W_S240	YOR373W	NUD1	S240	S	240	1	12.884295625979394	1.87656598940423e-37	CZ	CZ.93_4	2
YPL009C_S802	YPL009C	RQC2	S802	S	802	0.99948662519455	14.036942137147474	1.8935165967730894e-23	CZ	CZ.93_4	1
YPL009C_S798	YPL009C	RQC2	S798	S	798	0.999971926212311	14.351430615762483	1.8935165967730894e-23	CZ	CZ.93_4	2
YPL011C_S299	YPL011C	TAF3	S299	S	299	1	10.23952143973829	0.00175278845743746	CZ	CZ.93_4	1
YPL011C_S291	YPL011C	TAF3	S291	S	291	1	10.23952143973829	0.00175278845743746	CZ	CZ.93_4	1
YPL012W_S1059	YPL012W	RRP12	S1059	S	1059	0.957024335861206	13.217157188647883	4.38562708429374e-38	CZ	CZ.93_4	1
YPL012W_Y1057	YPL012W	RRP12	Y1057	Y	1057	0.999993145465851	17.870314506992017	4.38562708429374e-38	CZ	CZ.93_4	4
YPL012W_S1067	YPL012W	RRP12	S1067	S	1067	1	17.81180708090382	4.38562708429374e-38	CZ	CZ.93_4	3
YPL014W_S345	YPL014W	YPL014W	S345	S	345	0.883844971656799	11.945660501454777	7.90054750793359e-25	CZ	CZ.93_4	1
YPL014W_S340	YPL014W	YPL014W	S340	S	340	0.998266637325287	11.945660501454777	7.90054750793359e-25	CZ	CZ.93_4	1
YPL015C_S340	YPL015C	HST2	S340	S	340	1	16.206222796500057	2.54398275101735e-58	CZ	CZ.93_4	2
YPL016W_S160	YPL016W	SWI1	S160	S	160	0.999742805957794	14.070437213911347	2.8331068705738497e-30	CZ	CZ.93_4	1
YPL016W_Y147	YPL016W	SWI1	Y147	Y	147	0.99935507774353	14.070437213911347	2.8331068705738497e-30	CZ	CZ.93_4	1
YPL019C_S622	YPL019C	VTC3	S622	S	622	1	16.43299486632617	2.9325391741868e-39	CZ	CZ.93_4	2
YPL019C_S621	YPL019C	VTC3	S621	S	621	1	16.43299486632617	2.9325391741868e-39	CZ	CZ.93_4	2
YPL019C_S592	YPL019C	VTC3	S592	S	592	1	16.956326887875736	2.9325391741868e-39	CZ	CZ.93_4	2
YPL019C_S589	YPL019C	VTC3	S589	S	589	1	16.956326887875736	2.9325391741868e-39	CZ	CZ.93_4	2
YPL019C_S274	YPL019C	VTC3	S274	S	274	0.999750375747681	13.980288787334317	2.9325391741868e-39	CZ	CZ.93_4	1
YPL020C_T179	YPL020C	ULP1	T179	T	179	0.999517798423767	16.02766400334222	1.28713166379929e-18	CZ	CZ.93_4	1
YPL020C_S183	YPL020C	ULP1	S183	S	183	0.969948828220367	16.02766400334222	1.28713166379929e-18	CZ	CZ.93_4	1
YPL020C_S127	YPL020C	ULP1	S127	S	127	0.948051512241364	12.45204700411077	1.28713166379929e-18	CZ	CZ.93_4	1
YPL020C_S25	YPL020C	ULP1	S25	S	25	0.980664014816284	10.6969689624758	1.28713166379929e-18	CZ	CZ.93_4	1
YPL020C_S21	YPL020C	ULP1	S21	S	21	0.991530895233154	10.6969689624758	1.28713166379929e-18	CZ	CZ.93_4	1
YPL022W_T1072	YPL022W	RAD1	T1072	T	1072	0.982548177242279	12.505620265035372	3.57421587274882e-29	CZ	CZ.93_4	1
YPL022W_S1071	YPL022W	RAD1	S1071	S	1071	0.989582121372223	12.505620265035372	3.57421587274882e-29	CZ	CZ.93_4	1
YPL023C_S362	YPL023C	MET12	S362	S	362	1	16.862672917999397	3.67186912564269e-50	CZ	CZ.93_4	4
YPL023C_S359	YPL023C	MET12	S359	S	359	1	16.156662553942404	3.67186912564269e-50	CZ	CZ.93_4	4
YPL023C_S358	YPL023C	MET12	S358	S	358	1	16.01633884942912	3.67186912564269e-50	CZ	CZ.93_4	3
YPL030W_S94	YPL030W	TRM44	S94	S	94	1	15.892433486447644	9.343922722327288e-11	CZ	CZ.93_4	1
YPL030W_S87	YPL030W	TRM44	S87	S	87	1	15.892433486447644	9.343922722327288e-11	CZ	CZ.93_4	1
YPL032C_S551	YPL032C	SVL3	S551	S	551	1	17.846380502217055	3.43265083433799e-40	CZ	CZ.93_4	3
YPL032C_T717	YPL032C	SVL3	T717	T	717	0.757088422775269	15.152099428814545	3.43265083433799e-40	CZ	CZ.93_4	1
YPL032C_S714	YPL032C	SVL3	S714	S	714	0.990421235561371	16.581139035372072	3.43265083433799e-40	CZ	CZ.93_4	3
YPL032C_S715	YPL032C	SVL3	S715	S	715	0.926806747913361	15.91140376629005	3.43265083433799e-40	CZ	CZ.93_4	2
YPL032C_T452	YPL032C	SVL3	T452	T	452	0.966417789459229	14.400731407451383	3.43265083433799e-40	CZ	CZ.93_4	1
YPL032C_S545	YPL032C	SVL3	S545	S	545	1	12.220251083908025	3.43265083433799e-40	CZ	CZ.93_4	1
YPL032C_S542	YPL032C	SVL3	S542	S	542	1	12.220251083908025	3.43265083433799e-40	CZ	CZ.93_4	1
YPL032C_S667	YPL032C	SVL3	S667	S	667	0.918497025966644	13.533442995683652	3.43265083433799e-40	CZ	CZ.93_4	1
YPL032C_S662	YPL032C	SVL3	S662	S	662	0.99961793422699	14.61512591200674	3.43265083433799e-40	CZ	CZ.93_4	2
YPL043W_S247	YPL043W	NOP4	S247	S	247	1	16.36711094297899	6.57029706334879e-5	CZ	CZ.93_4	1
YPL049C_S142	YPL049C	DIG1	S142	S	142	1	16.97370366022534	5.7656535289081795e-56	CZ	CZ.93_4	1
YPL049C_S55	YPL049C	DIG1	S55	S	55	1	17.75522522923305	5.7656535289081795e-56	CZ	CZ.93_4	3
YPL049C_S45	YPL049C	DIG1	S45	S	45	1	18.54427132346156	5.7656535289081795e-56	CZ	CZ.93_4	4
YPL049C_S50	YPL049C	DIG1	S50	S	50	1	17.181147247923832	5.7656535289081795e-56	CZ	CZ.93_4	3
YPL049C_S339	YPL049C	DIG1	S339	S	339	0.999709725379944	13.959610122944344	5.7656535289081795e-56	CZ	CZ.93_4	1
YPL049C_T114	YPL049C	DIG1	T114	T	114	0.952263057231903	14.638837711839646	5.7656535289081795e-56	CZ	CZ.93_4	1
YPL049C_T112	YPL049C	DIG1	T112	T	112	0.90766042470932	14.638837711839646	5.7656535289081795e-56	CZ	CZ.93_4	1
YPL049C_S129	YPL049C	DIG1	S129	S	129	0.9508416056633	15.929600536415746	5.7656535289081795e-56	CZ	CZ.93_4	1
YPL049C_S126	YPL049C	DIG1	S126	S	126	0.959567129611969	15.929600536415746	5.7656535289081795e-56	CZ	CZ.93_4	1
YPL049C_S293	YPL049C	DIG1	S293	S	293	0.979115307331085	13.801518943024158	5.7656535289081795e-56	CZ	CZ.93_4	1
YPL049C_S294	YPL049C	DIG1	S294	S	294	0.99764347076416	13.801518943024158	5.7656535289081795e-56	CZ	CZ.93_4	1
YPL049C_S275	YPL049C	DIG1	S275	S	275	0.999991238117218	16.16341614036004	5.7656535289081795e-56	CZ	CZ.93_4	1
YPL049C_S272	YPL049C	DIG1	S272	S	272	0.999989688396454	16.85431865013212	5.7656535289081795e-56	CZ	CZ.93_4	3
YPL049C_Y270	YPL049C	DIG1	Y270	Y	270	0.999915480613708	14.418759853317155	5.7656535289081795e-56	CZ	CZ.93_4	1
YPL049C_S395	YPL049C	DIG1	S395	S	395	0.997378647327423	14.043749252705622	5.7656535289081795e-56	CZ	CZ.93_4	1
YPL049C_S397	YPL049C	DIG1	S397	S	397	0.787309944629669	11.96305166466036	5.7656535289081795e-56	CZ	CZ.93_4	1
YPL049C_S330	YPL049C	DIG1	S330	S	330	1	12.084917880746394	5.7656535289081795e-56	CZ	CZ.93_4	1
YPL054W_S30	YPL054W	LEE1	S30	S	30	1	14.511562990622044	1.08384714037546e-50	CZ	CZ.93_4	1
YPL054W_S23	YPL054W	LEE1	S23	S	23	1	14.511562990622044	1.08384714037546e-50	CZ	CZ.93_4	1
YPL054W_S21	YPL054W	LEE1	S21	S	21	1	14.511562990622044	1.08384714037546e-50	CZ	CZ.93_4	1
YPL055C_S299	YPL055C	LGE1	S299	S	299	1	12.953733505690115	1.34960342111544e-21	CZ	CZ.93_4	1
YPL055C_S288	YPL055C	LGE1	S288	S	288	1	16.042535726014684	1.34960342111544e-21	CZ	CZ.93_4	1
YPL055C_S285	YPL055C	LGE1	S285	S	285	1	16.042535726014684	1.34960342111544e-21	CZ	CZ.93_4	1
YPL055C_S283	YPL055C	LGE1	S283	S	283	1	16.042535726014684	1.34960342111544e-21	CZ	CZ.93_4	1
YPL057C_S349	YPL057C	SUR1	S349	S	349	0.984636664390564	10.913496794190856	0.00242918231031297	CZ	CZ.93_4	1
YPL058C_S56	YPL058C	PDR12	S56	S	56	1	16.19794333170323	2.41081648825872e-42	CZ	CZ.93_4	3
YPL058C_S52	YPL058C	PDR12	S52	S	52	1	16.19794333170323	2.41081648825872e-42	CZ	CZ.93_4	3
YPL058C_S66	YPL058C	PDR12	S66	S	66	1	13.183588087534732	2.41081648825872e-42	CZ	CZ.93_4	1
YPL061W_Y490	YPL061W	ALD6	Y490	Y	490	0.975774228572845	9.769771142144853	8.739902003998e-4	CZ	CZ.93_4	1
YPL070W_S526	YPL070W	MUK1	S526	S	526	1	17.360888935263258	6.2565590327114086e-40	CZ	CZ.93_4	4
YPL070W_S523	YPL070W	MUK1	S523	S	523	0.999897539615631	17.360888935263258	6.2565590327114086e-40	CZ	CZ.93_4	4
YPL070W_S475	YPL070W	MUK1	S475	S	475	0.977426290512085	12.252516656756551	6.2565590327114086e-40	CZ	CZ.93_4	1
YPL070W_S184	YPL070W	MUK1	S184	S	184	0.963324189186096	14.125566323854576	6.2565590327114086e-40	CZ	CZ.93_4	2
YPL070W_S185	YPL070W	MUK1	S185	S	185	0.918981909751892	14.125566323854576	6.2565590327114086e-40	CZ	CZ.93_4	2
YPL070W_S176	YPL070W	MUK1	S176	S	176	0.99994295835495	14.477210753557864	6.2565590327114086e-40	CZ	CZ.93_4	2
YPL070W_S173	YPL070W	MUK1	S173	S	173	0.985388457775116	14.496668338492082	6.2565590327114086e-40	CZ	CZ.93_4	3
YPL070W_T471	YPL070W	MUK1	T471	T	471	1	15.401699304452588	6.2565590327114086e-40	CZ	CZ.93_4	1
YPL070W_T464	YPL070W	MUK1	T464	T	464	1	15.401699304452588	6.2565590327114086e-40	CZ	CZ.93_4	1
YPL070W_T462	YPL070W	MUK1	T462	T	462	1	15.401699304452588	6.2565590327114086e-40	CZ	CZ.93_4	1
YPL070W_S455	YPL070W	MUK1	S455	S	455	1	15.401699304452588	6.2565590327114086e-40	CZ	CZ.93_4	1
YPL070W_S513	YPL070W	MUK1	S513	S	513	0.914893209934235	16.952744047549583	6.2565590327114086e-40	CZ	CZ.93_4	1
YPL070W_S512	YPL070W	MUK1	S512	S	512	0.791501820087433	16.952744047549583	6.2565590327114086e-40	CZ	CZ.93_4	1
YPL070W_S506	YPL070W	MUK1	S506	S	506	0.982735753059387	16.952744047549583	6.2565590327114086e-40	CZ	CZ.93_4	1
YPL074W_T424	YPL074W	YTA6	T424	T	424	0.997222244739532	11.296468104548216	1.2959830271672e-18	CZ	CZ.93_4	1
YPL074W_S422	YPL074W	YTA6	S422	S	422	0.990026712417603	11.296468104548216	1.2959830271672e-18	CZ	CZ.93_4	1
YPL075W_S427	YPL075W	GCR1	S427	S	427	0.998218059539795	13.450386679489194	1.77384853438159e-24	CZ	CZ.93_4	1
YPL075W_S424	YPL075W	GCR1	S424	S	424	0.994704306125641	13.450386679489194	1.77384853438159e-24	CZ	CZ.93_4	1
YPL077C_S95	YPL077C	YPL077C	S95	S	95	0.999904096126556	13.36356043939498	5.1409159614118e-67	CZ	CZ.93_4	2
YPL077C_S210	YPL077C	YPL077C	S210	S	210	0.997163653373718	23.772666147649808	5.1409159614118e-67	CZ	CZ.93_4	1
YPL077C_S209	YPL077C	YPL077C	S209	S	209	0.939251661300659	23.772666147649808	5.1409159614118e-67	CZ	CZ.93_4	1
YPL081W_S184	YPL081W	RPS9A	S184	S	184	1	13.456730724844853	3.5440462443504496e-20	CZ	CZ.93_4	1
YPL084W_S166	YPL084W	BRO1	S166	S	166	0.993469417095184	14.678414743320074	5.51595537115807e-10	CZ	CZ.93_4	1
YPL084W_S164	YPL084W	BRO1	S164	S	164	0.991281628608704	14.678414743320074	5.51595537115807e-10	CZ	CZ.93_4	1
YPL084W_S158	YPL084W	BRO1	S158	S	158	0.978407979011536	14.678414743320074	5.51595537115807e-10	CZ	CZ.93_4	1
YPL085W_S806	YPL085W	SEC16	S806	S	806	0.999017119407654	17.691180612764725	8.080035861630797e-88	CZ	CZ.93_4	1
YPL085W_S1582	YPL085W	SEC16	S1582	S	1582	0.999999940395355	16.01865021761413	8.080035861630797e-88	CZ	CZ.93_4	2
YPL085W_S1578	YPL085W	SEC16	S1578	S	1578	0.998052060604095	17.48036686219699	8.080035861630797e-88	CZ	CZ.93_4	4
YPL085W_S2144	YPL085W	SEC16	S2144	S	2144	0.999917507171631	19.917060708798942	8.080035861630797e-88	CZ	CZ.93_4	7
YPL085W_S2130	YPL085W	SEC16	S2130	S	2130	0.999190270900726	18.803224985448946	8.080035861630797e-88	CZ	CZ.93_4	3
YPL085W_T2132	YPL085W	SEC16	T2132	T	2132	0.997084379196167	12.366895332908603	8.080035861630797e-88	CZ	CZ.93_4	1
YPL085W_S2139	YPL085W	SEC16	S2139	S	2139	1	17.49964588790951	8.080035861630797e-88	CZ	CZ.93_4	3
YPL085W_S2141	YPL085W	SEC16	S2141	S	2141	0.999285995960236	14.744681255736438	8.080035861630797e-88	CZ	CZ.93_4	1
YPL085W_S1614	YPL085W	SEC16	S1614	S	1614	1	19.811177574869255	8.080035861630797e-88	CZ	CZ.93_4	6
YPL085W_S1611	YPL085W	SEC16	S1611	S	1611	1	19.17236878961149	8.080035861630797e-88	CZ	CZ.93_4	5
YPL085W_S1603	YPL085W	SEC16	S1603	S	1603	0.979993343353271	14.108188866609764	8.080035861630797e-88	CZ	CZ.93_4	1
YPL085W_S1617	YPL085W	SEC16	S1617	S	1617	1	18.861904459872452	8.080035861630797e-88	CZ	CZ.93_4	2
YPL085W_T1615	YPL085W	SEC16	T1615	T	1615	1	18.01237215405651	8.080035861630797e-88	CZ	CZ.93_4	3
YPL085W_S1515	YPL085W	SEC16	S1515	S	1515	1	19.643140381899517	8.080035861630797e-88	CZ	CZ.93_4	2
YPL085W_S1511	YPL085W	SEC16	S1511	S	1511	1	19.424564622387507	8.080035861630797e-88	CZ	CZ.93_4	1
YPL085W_S701	YPL085W	SEC16	S701	S	701	0.945240616798401	15.093169350535248	8.080035861630797e-88	CZ	CZ.93_4	1
YPL085W_S706	YPL085W	SEC16	S706	S	706	0.999999940395355	16.963780816672603	8.080035861630797e-88	CZ	CZ.93_4	4
YPL085W_S704	YPL085W	SEC16	S704	S	704	0.999997437000275	16.257723776569808	8.080035861630797e-88	CZ	CZ.93_4	2
YPL085W_S607	YPL085W	SEC16	S607	S	607	1	17.616206316396102	8.080035861630797e-88	CZ	CZ.93_4	2
YPL085W_T595	YPL085W	SEC16	T595	T	595	0.999689757823944	17.597303419959434	8.080035861630797e-88	CZ	CZ.93_4	1
YPL085W_S762	YPL085W	SEC16	S762	S	762	1	18.086784925492125	8.080035861630797e-88	CZ	CZ.93_4	3
YPL085W_S759	YPL085W	SEC16	S759	S	759	1	18.23160717039932	8.080035861630797e-88	CZ	CZ.93_4	4
YPL085W_S768	YPL085W	SEC16	S768	S	768	0.996165931224823	12.610076210311368	8.080035861630797e-88	CZ	CZ.93_4	1
YPL085W_S765	YPL085W	SEC16	S765	S	765	0.999618470668793	15.300518210514593	8.080035861630797e-88	CZ	CZ.93_4	1
YPL085W_S843	YPL085W	SEC16	S843	S	843	0.964321672916412	16.10358618943895	8.080035861630797e-88	CZ	CZ.93_4	1
YPL085W_S841	YPL085W	SEC16	S841	S	841	0.999997973442078	18.289230255828603	8.080035861630797e-88	CZ	CZ.93_4	3
YPL085W_S840	YPL085W	SEC16	S840	S	840	0.998929917812347	17.0285145380299	8.080035861630797e-88	CZ	CZ.93_4	1
YPL085W_S674	YPL085W	SEC16	S674	S	674	1	16.493242446835886	8.080035861630797e-88	CZ	CZ.93_4	4
YPL085W_S660	YPL085W	SEC16	S660	S	660	1	16.7023169166389	8.080035861630797e-88	CZ	CZ.93_4	3
YPL085W_S666	YPL085W	SEC16	S666	S	666	0.942699491977692	14.991497808865898	8.080035861630797e-88	CZ	CZ.93_4	1
YPL085W_S663	YPL085W	SEC16	S663	S	663	0.999997675418854	16.086603539404667	8.080035861630797e-88	CZ	CZ.93_4	2
YPL085W_S678	YPL085W	SEC16	S678	S	678	1	17.299269393120085	8.080035861630797e-88	CZ	CZ.93_4	3
YPL085W_S681	YPL085W	SEC16	S681	S	681	1	15.474314782416174	8.080035861630797e-88	CZ	CZ.93_4	1
YPL085W_S1961	YPL085W	SEC16	S1961	S	1961	0.994741916656494	12.403480378294446	8.080035861630797e-88	CZ	CZ.93_4	1
YPL085W_S1602	YPL085W	SEC16	S1602	S	1602	0.989719867706299	14.108188866609764	8.080035861630797e-88	CZ	CZ.93_4	1
YPL085W_T591	YPL085W	SEC16	T591	T	591	0.853537261486053	11.352748057684588	8.080035861630797e-88	CZ	CZ.93_4	1
YPL085W_S1992	YPL085W	SEC16	S1992	S	1992	0.953719198703766	14.360881669279385	8.080035861630797e-88	CZ	CZ.93_4	1
YPL085W_S1986	YPL085W	SEC16	S1986	S	1986	0.994323492050171	14.360881669279385	8.080035861630797e-88	CZ	CZ.93_4	1
YPL085W_T828	YPL085W	SEC16	T828	T	828	1	12.606911344523205	8.080035861630797e-88	CZ	CZ.93_4	1
YPL085W_S824	YPL085W	SEC16	S824	S	824	1	12.606911344523205	8.080035861630797e-88	CZ	CZ.93_4	1
YPL085W_S360	YPL085W	SEC16	S360	S	360	0.970731914043427	12.406416936236695	8.080035861630797e-88	CZ	CZ.93_4	1
YPL085W_S472	YPL085W	SEC16	S472	S	472	0.920418441295624	12.807853381988489	8.080035861630797e-88	CZ	CZ.93_4	1
YPL089C_S377	YPL089C	RLM1	S377	S	377	1	15.951843086349829	5.618715050330398e-43	CZ	CZ.93_4	2
YPL089C_S374	YPL089C	RLM1	S374	S	374	0.999997019767761	15.951843086349829	5.618715050330398e-43	CZ	CZ.93_4	2
YPL089C_S120	YPL089C	RLM1	S120	S	120	1	12.708447737739371	5.618715050330398e-43	CZ	CZ.93_4	1
YPL092W_S444	YPL092W	SSU1	S444	S	444	0.999829113483429	12.364173561742348	4.61989493002941e-41	CZ	CZ.93_4	1
YPL092W_S448	YPL092W	SSU1	S448	S	448	0.970235764980316	12.364173561742348	4.61989493002941e-41	CZ	CZ.93_4	1
YPL105C_T31	YPL105C	SYH1	T31	T	31	0.998463451862335	15.298459731878282	1.19891723270645e-67	CZ	CZ.93_4	1
YPL105C_S27	YPL105C	SYH1	S27	S	27	0.998046338558197	16.92236811261127	1.19891723270645e-67	CZ	CZ.93_4	3
YPL105C_S29	YPL105C	SYH1	S29	S	29	0.994680881500244	17.327767235476912	1.19891723270645e-67	CZ	CZ.93_4	4
YPL105C_T23	YPL105C	SYH1	T23	T	23	0.952340841293335	12.501565402107037	1.19891723270645e-67	CZ	CZ.93_4	1
YPL105C_T361	YPL105C	SYH1	T361	T	361	0.98522287607193	13.64522205433078	1.19891723270645e-67	CZ	CZ.93_4	1
YPL105C_S355	YPL105C	SYH1	S355	S	355	0.999999701976776	13.64522205433078	1.19891723270645e-67	CZ	CZ.93_4	1
YPL105C_T677	YPL105C	SYH1	T677	T	677	0.995293736457825	14.382632388516116	1.19891723270645e-67	CZ	CZ.93_4	1
YPL105C_S676	YPL105C	SYH1	S676	S	676	0.996783316135406	14.382632388516116	1.19891723270645e-67	CZ	CZ.93_4	1
YPL106C_T134	YPL106C	SSE1	T134	T	134	1	15.427645742897232	2.91266118239738e-18	CZ	CZ.93_4	1
YPL106C_T129	YPL106C	SSE1	T129	T	129	1	15.427645742897232	2.91266118239738e-18	CZ	CZ.93_4	1
YPL106C_S32	YPL106C	SSE1	S32	S	32	1	9.994058779541303	2.91266118239738e-18	CZ	CZ.93_4	1
YPL112C_S304	YPL112C	PEX25	S304	S	304	0.999999344348907	14.342193819976211	5.424104545494298e-41	CZ	CZ.93_4	1
YPL115C_S229	YPL115C	BEM3	S229	S	229	0.997750461101532	15.018937842381757	4.53929767719842e-57	CZ	CZ.93_4	2
YPL115C_S237	YPL115C	BEM3	S237	S	237	1	15.169213997150791	4.53929767719842e-57	CZ	CZ.93_4	1
YPL115C_S206	YPL115C	BEM3	S206	S	206	1	18.535031000287027	4.53929767719842e-57	CZ	CZ.93_4	5
YPL115C_S195	YPL115C	BEM3	S195	S	195	0.987707674503326	18.12205141439865	4.53929767719842e-57	CZ	CZ.93_4	2
YPL115C_T197	YPL115C	BEM3	T197	T	197	0.992458045482635	15.611819911168228	4.53929767719842e-57	CZ	CZ.93_4	1
YPL115C_S210	YPL115C	BEM3	S210	S	210	1	17.47944786018742	4.53929767719842e-57	CZ	CZ.93_4	3
YPL115C_S302	YPL115C	BEM3	S302	S	302	0.98890894651413	16.749916584542408	4.53929767719842e-57	CZ	CZ.93_4	1
YPL115C_T301	YPL115C	BEM3	T301	T	301	0.986570239067078	16.749916584542408	4.53929767719842e-57	CZ	CZ.93_4	1
YPL115C_S396	YPL115C	BEM3	S396	S	396	0.999975442886353	13.803253707959556	4.53929767719842e-57	CZ	CZ.93_4	1
YPL115C_T388	YPL115C	BEM3	T388	T	388	0.998419106006622	14.896015940344205	4.53929767719842e-57	CZ	CZ.93_4	3
YPL115C_S391	YPL115C	BEM3	S391	S	391	0.917583584785461	12.324014735241866	4.53929767719842e-57	CZ	CZ.93_4	1
YPL115C_S392	YPL115C	BEM3	S392	S	392	0.920916378498077	13.983172518823803	4.53929767719842e-57	CZ	CZ.93_4	2
YPL115C_S488	YPL115C	BEM3	S488	S	488	0.920882821083069	11.78571002437023	4.53929767719842e-57	CZ	CZ.93_4	1
YPL115C_S490	YPL115C	BEM3	S490	S	490	0.78703385591507	11.78571002437023	4.53929767719842e-57	CZ	CZ.93_4	1
YPL115C_S327	YPL115C	BEM3	S327	S	327	1	11.566853817704253	4.53929767719842e-57	CZ	CZ.93_4	1
YPL115C_S324	YPL115C	BEM3	S324	S	324	1	13.669217720976972	4.53929767719842e-57	CZ	CZ.93_4	2
YPL122C_S304	YPL122C	TFB2	S304	S	304	1	14.381231949884194	7.8447045691287e-45	CZ	CZ.93_4	1
YPL124W_S65	YPL124W	SPC29	S65	S	65	0.999999701976776	17.855297631141717	1.3644902333508e-75	CZ	CZ.93_4	6
YPL124W_S59	YPL124W	SPC29	S59	S	59	1	17.855297631141717	1.3644902333508e-75	CZ	CZ.93_4	6
YPL124W_S58	YPL124W	SPC29	S58	S	58	1	13.951130351192036	1.3644902333508e-75	CZ	CZ.93_4	1
YPL124W_T67	YPL124W	SPC29	T67	T	67	0.9934903383255	11.052936534863449	1.3644902333508e-75	CZ	CZ.93_4	1
YPL125W_S363	YPL125W	KAP120	S363	S	363	0.997129738330841	15.378313773282784	2.4055284035437703e-14	CZ	CZ.93_4	1
YPL128C_S207	YPL128C	TBF1	S207	S	207	1	13.916746105376138	3.0986213821332506e-61	CZ	CZ.93_4	1
YPL128C_T203	YPL128C	TBF1	T203	T	203	1	13.916746105376138	3.0986213821332506e-61	CZ	CZ.93_4	1
YPL137C_S143	YPL137C	GIP3	S143	S	143	0.981494665145874	15.913746446021078	3.02651199359771e-47	CZ	CZ.93_4	2
YPL137C_S66	YPL137C	GIP3	S66	S	66	0.990719497203827	16.51659351035352	3.02651199359771e-47	CZ	CZ.93_4	3
YPL137C_S103	YPL137C	GIP3	S103	S	103	1	16.5074963137364	3.02651199359771e-47	CZ	CZ.93_4	2
YPL137C_T99	YPL137C	GIP3	T99	T	99	1	16.5074963137364	3.02651199359771e-47	CZ	CZ.93_4	2
YPL137C_T408	YPL137C	GIP3	T408	T	408	0.99128931760788	13.429041766647856	3.02651199359771e-47	CZ	CZ.93_4	1
YPL137C_T406	YPL137C	GIP3	T406	T	406	0.99128931760788	13.429041766647856	3.02651199359771e-47	CZ	CZ.93_4	1
YPL137C_S260	YPL137C	GIP3	S260	S	260	0.988516569137573	13.931620107510026	3.02651199359771e-47	CZ	CZ.93_4	1
YPL137C_T258	YPL137C	GIP3	T258	T	258	0.877038180828094	13.931620107510026	3.02651199359771e-47	CZ	CZ.93_4	1
YPL141C_S419	YPL141C	FRK1	S419	S	419	0.990791857242584	12.246386351386423	1.6856054842234898e-31	CZ	CZ.93_4	1
YPL141C_S416	YPL141C	FRK1	S416	S	416	0.990791857242584	12.246386351386423	1.6856054842234898e-31	CZ	CZ.93_4	1
YPL141C_T578	YPL141C	FRK1	T578	T	578	0.999908626079559	13.97835330454054	1.6856054842234898e-31	CZ	CZ.93_4	1
YPL141C_S575	YPL141C	FRK1	S575	S	575	0.9988734126091	13.97835330454054	1.6856054842234898e-31	CZ	CZ.93_4	1
YPL141C_S439	YPL141C	FRK1	S439	S	439	0.999636173248291	12.367355765009696	1.6856054842234898e-31	CZ	CZ.93_4	1
YPL141C_S441	YPL141C	FRK1	S441	S	441	0.9992316365242	12.367355765009696	1.6856054842234898e-31	CZ	CZ.93_4	1
YPL150W_S533	YPL150W	YPL150W	S533	S	533	0.998325824737549	14.156774719499683	2.2393558656985303e-46	CZ	CZ.93_4	1
YPL150W_S530	YPL150W	YPL150W	S530	S	530	0.986592471599579	14.156774719499683	2.2393558656985303e-46	CZ	CZ.93_4	1
YPL150W_S441	YPL150W	YPL150W	S441	S	441	0.803953945636749	11.74808263362127	2.2393558656985303e-46	CZ	CZ.93_4	1
YPL150W_T439	YPL150W	YPL150W	T439	T	439	0.999694883823395	11.74808263362127	2.2393558656985303e-46	CZ	CZ.93_4	1
YPL150W_S456	YPL150W	YPL150W	S456	S	456	0.999996244907379	13.354654572142966	2.2393558656985303e-46	CZ	CZ.93_4	1
YPL150W_S452	YPL150W	YPL150W	S452	S	452	0.999985694885254	13.354654572142966	2.2393558656985303e-46	CZ	CZ.93_4	1
YPL150W_S371	YPL150W	YPL150W	S371	S	371	1	11.10390884780254	2.2393558656985303e-46	CZ	CZ.93_4	1
YPL150W_S374	YPL150W	YPL150W	S374	S	374	1	11.10390884780254	2.2393558656985303e-46	CZ	CZ.93_4	1
YPL155C_S88	YPL155C	KIP2	S88	S	88	0.969168603420258	13.710217044333104	8.824497609958221e-46	CZ	CZ.93_4	2
YPL155C_S72	YPL155C	KIP2	S72	S	72	1	13.850833243548704	8.824497609958221e-46	CZ	CZ.93_4	1
YPL155C_S69	YPL155C	KIP2	S69	S	69	0.859769880771637	13.850833243548704	8.824497609958221e-46	CZ	CZ.93_4	1
YPL155C_S26	YPL155C	KIP2	S26	S	26	0.829209268093109	14.592204720338492	8.824497609958221e-46	CZ	CZ.93_4	1
YPL157W_S286	YPL157W	TGS1	S286	S	286	0.994291245937347	16.61731467540431	1.99073199294698e-10	CZ	CZ.93_4	2
YPL157W_S285	YPL157W	TGS1	S285	S	285	0.976587653160095	16.61731467540431	1.99073199294698e-10	CZ	CZ.93_4	2
YPL158C_S366	YPL158C	AIM44	S366	S	366	0.97968715429306	17.351348072420357	5.58014105499406e-57	CZ	CZ.93_4	2
YPL158C_S365	YPL158C	AIM44	S365	S	365	0.999204576015472	17.386828013120198	5.58014105499406e-57	CZ	CZ.93_4	3
YPL158C_S368	YPL158C	AIM44	S368	S	368	0.813180446624756	12.02350556570193	5.58014105499406e-57	CZ	CZ.93_4	1
YPL158C_S740	YPL158C	AIM44	S740	S	740	0.996214330196381	11.002721667364188	5.58014105499406e-57	CZ	CZ.93_4	1
YPL158C_Y734	YPL158C	AIM44	Y734	Y	734	0.846693694591522	11.002721667364188	5.58014105499406e-57	CZ	CZ.93_4	1
YPL158C_S720	YPL158C	AIM44	S720	S	720	0.999969184398651	13.251401731527018	5.58014105499406e-57	CZ	CZ.93_4	1
YPL158C_S717	YPL158C	AIM44	S717	S	717	0.99999988079071	13.251401731527018	5.58014105499406e-57	CZ	CZ.93_4	1
YPL158C_T431	YPL158C	AIM44	T431	T	431	0.999068081378937	13.723060346391636	5.58014105499406e-57	CZ	CZ.93_4	2
YPL158C_S428	YPL158C	AIM44	S428	S	428	0.997047781944275	13.723060346391636	5.58014105499406e-57	CZ	CZ.93_4	2
YPL158C_S28	YPL158C	AIM44	S28	S	28	1	13.477746712055971	5.58014105499406e-57	CZ	CZ.93_4	2
YPL158C_S25	YPL158C	AIM44	S25	S	25	1	13.477746712055971	5.58014105499406e-57	CZ	CZ.93_4	2
YPL180W_S546	YPL180W	TCO89	S546	S	546	1	16.701587929736654	9.26957327697452e-59	CZ	CZ.93_4	2
YPL180W_S549	YPL180W	TCO89	S549	S	549	0.999994039535522	15.18311769728533	9.26957327697452e-59	CZ	CZ.93_4	1
YPL180W_S500	YPL180W	TCO89	S500	S	500	0.905728936195374	16.25859272126853	9.26957327697452e-59	CZ	CZ.93_4	1
YPL180W_S497	YPL180W	TCO89	S497	S	497	0.999588847160339	16.25859272126853	9.26957327697452e-59	CZ	CZ.93_4	1
YPL180W_S743	YPL180W	TCO89	S743	S	743	0.999913096427917	13.823821536455018	9.26957327697452e-59	CZ	CZ.93_4	1
YPL180W_S749	YPL180W	TCO89	S749	S	749	0.994516432285309	13.823821536455018	9.26957327697452e-59	CZ	CZ.93_4	1
YPL180W_S115	YPL180W	TCO89	S115	S	115	0.999993681907654	16.036490166112387	9.26957327697452e-59	CZ	CZ.93_4	3
YPL180W_S107	YPL180W	TCO89	S107	S	107	1	16.227387430055998	9.26957327697452e-59	CZ	CZ.93_4	3
YPL180W_S104	YPL180W	TCO89	S104	S	104	0.996401309967041	15.822198498542054	9.26957327697452e-59	CZ	CZ.93_4	2
YPL180W_S206	YPL180W	TCO89	S206	S	206	1	13.256749994772576	9.26957327697452e-59	CZ	CZ.93_4	1
YPL180W_S203	YPL180W	TCO89	S203	S	203	1	13.256749994772576	9.26957327697452e-59	CZ	CZ.93_4	1
YPL180W_S290	YPL180W	TCO89	S290	S	290	0.999981760978699	14.99351738383295	9.26957327697452e-59	CZ	CZ.93_4	1
YPL180W_S287	YPL180W	TCO89	S287	S	287	0.931176781654358	14.99351738383295	9.26957327697452e-59	CZ	CZ.93_4	1
YPL180W_S84	YPL180W	TCO89	S84	S	84	0.999996721744537	13.740589722437514	9.26957327697452e-59	CZ	CZ.93_4	1
YPL180W_T82	YPL180W	TCO89	T82	T	82	0.99997079372406	13.740589722437514	9.26957327697452e-59	CZ	CZ.93_4	1
YPL180W_S516	YPL180W	TCO89	S516	S	516	0.932874739170074	13.916094793854448	9.26957327697452e-59	CZ	CZ.93_4	1
YPL180W_S43	YPL180W	TCO89	S43	S	43	1	13.220041208077252	9.26957327697452e-59	CZ	CZ.93_4	2
YPL180W_S40	YPL180W	TCO89	S40	S	40	1	13.220041208077252	9.26957327697452e-59	CZ	CZ.93_4	2
YPL181W_S216	YPL181W	CTI6	S216	S	216	0.997291326522827	15.765205730713742	2.94011740138888e-39	CZ	CZ.93_4	1
YPL181W_T4	YPL181W	CTI6	T4	T	4	1	10.803905616260694	2.94011740138888e-39	CZ	CZ.93_4	1
YPL181W_S3	YPL181W	CTI6	S3	S	3	1	10.803905616260694	2.94011740138888e-39	CZ	CZ.93_4	1
YPL190C_Y523	YPL190C	NAB3	Y523	Y	523	0.999993920326233	15.639145018922813	4.83352498589816e-76	CZ	CZ.93_4	1
YPL190C_T521	YPL190C	NAB3	T521	T	521	0.999953150749207	15.639145018922813	4.83352498589816e-76	CZ	CZ.93_4	1
YPL190C_T514	YPL190C	NAB3	T514	T	514	0.999999761581421	15.639145018922813	4.83352498589816e-76	CZ	CZ.93_4	1
YPL190C_S385	YPL190C	NAB3	S385	S	385	1	22.692118515155368	4.83352498589816e-76	CZ	CZ.93_4	1
YPL195W_S773	YPL195W	APL5	S773	S	773	0.999712765216827	13.62301564030661	2.2803111015479295e-27	CZ	CZ.93_4	2
YPL195W_S770	YPL195W	APL5	S770	S	770	0.997517764568329	13.62301564030661	2.2803111015479295e-27	CZ	CZ.93_4	2
YPL195W_S918	YPL195W	APL5	S918	S	918	1	11.87398089710916	2.2803111015479295e-27	CZ	CZ.93_4	1
YPL198W_S11	YPL198W	RPL7B	S11	S	11	1	15.95927751462077	2.96411768156463e-22	CZ	CZ.93_4	4
YPL198W_T8	YPL198W	RPL7B	T8	T	8	1	14.28244371387375	2.96411768156463e-22	CZ	CZ.93_4	3
YPL199C_S47	YPL199C	YPL199C	S47	S	47	0.989403367042542	12.125238207304708	0.0079341285895085	CZ	CZ.93_4	1
YPL199C_S44	YPL199C	YPL199C	S44	S	44	0.896930932998657	12.125238207304708	0.0079341285895085	CZ	CZ.93_4	1
YPL217C_Y483	YPL217C	BMS1	Y483	Y	483	0.997750520706177	14.817289653961142	8.007902354263698e-24	CZ	CZ.93_4	1
YPL221W_S717	YPL221W	FLC1	S717	S	717	0.973365604877472	15.727149966894332	1.41632679338484e-48	CZ	CZ.93_4	1
YPL221W_S713	YPL221W	FLC1	S713	S	713	0.898988008499146	15.727149966894332	1.41632679338484e-48	CZ	CZ.93_4	1
YPL221W_S771	YPL221W	FLC1	S771	S	771	1	17.06056788990558	1.41632679338484e-48	CZ	CZ.93_4	3
YPL221W_S774	YPL221W	FLC1	S774	S	774	0.999997437000275	17.06056788990558	1.41632679338484e-48	CZ	CZ.93_4	3
YPL226W_S125	YPL226W	NEW1	S125	S	125	0.889880180358887	14.24460053022374	5.56736297143715e-96	CZ	CZ.93_4	1
YPL226W_T118	YPL226W	NEW1	T118	T	118	0.983526051044464	15.642638919283504	5.56736297143715e-96	CZ	CZ.93_4	2
YPL226W_T116	YPL226W	NEW1	T116	T	116	0.996169924736023	14.954270497584728	5.56736297143715e-96	CZ	CZ.93_4	1
YPL226W_T1191	YPL226W	NEW1	T1191	T	1191	1	19.908369388097643	5.56736297143715e-96	CZ	CZ.93_4	1
YPL226W_S44	YPL226W	NEW1	S44	S	44	1	14.46473493586354	5.56736297143715e-96	CZ	CZ.93_4	1
YPL226W_S40	YPL226W	NEW1	S40	S	40	1	14.46473493586354	5.56736297143715e-96	CZ	CZ.93_4	1
YPL231W_T961	YPL231W	FAS2	T961	T	961	1	11.504030273554344	8.031069940802741e-15	CZ	CZ.93_4	1
YPL231W_S958	YPL231W	FAS2	S958	S	958	1	11.504030273554344	8.031069940802741e-15	CZ	CZ.93_4	1
YPL235W_S2	YPL235W	RVB2	S2	S	2	0.993253409862518	13.815586691015389	5.07493075070058e-24	CZ	CZ.93_4	1
YPL237W_S270	YPL237W	SUI3	S270	S	270	0.997166633605957	21.76591346887353	3.22715566763923e-141	CZ	CZ.93_4	1
YPL237W_S269	YPL237W	SUI3	S269	S	269	0.975691556930542	21.76591346887353	3.22715566763923e-141	CZ	CZ.93_4	1
YPL237W_T116	YPL237W	SUI3	T116	T	116	0.991929709911346	19.25411131502663	3.22715566763923e-141	CZ	CZ.93_4	1
YPL237W_S112	YPL237W	SUI3	S112	S	112	1	19.25411131502663	3.22715566763923e-141	CZ	CZ.93_4	1
YPL237W_S122	YPL237W	SUI3	S122	S	122	0.964670777320862	12.368076555113124	3.22715566763923e-141	CZ	CZ.93_4	1
YPL237W_S121	YPL237W	SUI3	S121	S	121	0.9708571434021	12.368076555113124	3.22715566763923e-141	CZ	CZ.93_4	1
YPL240C_S616	YPL240C	HSP82	S616	S	616	1	16.810622731695855	7.58355069624993e-17	CZ	CZ.93_4	1
YPL240C_T612	YPL240C	HSP82	T612	T	612	1	16.810622731695855	7.58355069624993e-17	CZ	CZ.93_4	1
YPL247C_S65	YPL247C	YPL247C	S65	S	65	0.999964535236359	13.24470021304296	9.26572450716914e-68	CZ	CZ.93_4	1
YPL249C_S157	YPL249C	GYP5	S157	S	157	1	13.53947716121118	1.06908961532188e-56	CZ	CZ.93_4	1
YPL249C_S156	YPL249C	GYP5	S156	S	156	1	13.53947716121118	1.06908961532188e-56	CZ	CZ.93_4	1
YPL250C_S10	YPL250C	ATG41	S10	S	10	0.989471614360809	11.134731069195224	7.99268062944697e-40	CZ	CZ.93_4	1
YPL254W_T389	YPL254W	HFI1	T389	T	389	0.775839388370514	11.285266651621312	4.94280537848052e-48	CZ	CZ.93_4	1
YPL254W_S387	YPL254W	HFI1	S387	S	387	0.998050689697266	11.285266651621312	4.94280537848052e-48	CZ	CZ.93_4	1
YPL254W_S386	YPL254W	HFI1	S386	S	386	0.977475047111511	11.285266651621312	4.94280537848052e-48	CZ	CZ.93_4	1
YPL255W_S115	YPL255W	BBP1	S115	S	115	1	14.99911123645312	2.2584448643955103e-61	CZ	CZ.93_4	1
YPL255W_S112	YPL255W	BBP1	S112	S	112	1	14.99911123645312	2.2584448643955103e-61	CZ	CZ.93_4	1
YPL255W_S31	YPL255W	BBP1	S31	S	31	1	17.05065735578973	2.2584448643955103e-61	CZ	CZ.93_4	1
YPL255W_S29	YPL255W	BBP1	S29	S	29	1	17.05065735578973	2.2584448643955103e-61	CZ	CZ.93_4	1
YPL255W_T26	YPL255W	BBP1	T26	T	26	1	17.05065735578973	2.2584448643955103e-61	CZ	CZ.93_4	1
YPL263C_S436	YPL263C	KEL3	S436	S	436	0.832573056221008	12.558415131671373	6.03233134458562e-38	CZ	CZ.93_4	1
YPL263C_S47	YPL263C	KEL3	S47	S	47	1	13.540484377795066	6.03233134458562e-38	CZ	CZ.93_4	1
YPL265W_S18	YPL265W	DIP5	S18	S	18	0.972338020801544	14.509349323347015	2.616935134643559e-43	CZ	CZ.93_4	2
YPL265W_S17	YPL265W	DIP5	S17	S	17	0.989417910575867	14.509349323347015	2.616935134643559e-43	CZ	CZ.93_4	2
YPL265W_S19	YPL265W	DIP5	S19	S	19	0.998704969882965	14.322997747960123	2.616935134643559e-43	CZ	CZ.93_4	2
YPL265W_S13	YPL265W	DIP5	S13	S	13	0.964029550552368	16.032887011831154	2.616935134643559e-43	CZ	CZ.93_4	2
YPL265W_S22	YPL265W	DIP5	S22	S	22	0.999965131282806	15.489294852641596	2.616935134643559e-43	CZ	CZ.93_4	4
YPL265W_T10	YPL265W	DIP5	T10	T	10	0.999931395053864	14.138733814685317	2.616935134643559e-43	CZ	CZ.93_4	1
YPL265W_S69	YPL265W	DIP5	S69	S	69	1	14.683970196891218	2.616935134643559e-43	CZ	CZ.93_4	3
YPL267W_S37	YPL267W	ACM1	S37	S	37	0.999919891357422	14.183324208921247	2.45956528988002e-18	CZ	CZ.93_4	1
YPL267W_Y43	YPL267W	ACM1	Y43	Y	43	0.998463988304138	14.258027565457937	2.45956528988002e-18	CZ	CZ.93_4	2
YPL269W_S496	YPL269W	KAR9	S496	S	496	1	15.181605234710004	2.37377406778834e-21	CZ	CZ.93_4	3
YPL269W_S485	YPL269W	KAR9	S485	S	485	0.999097347259521	15.181605234710004	2.37377406778834e-21	CZ	CZ.93_4	3
YPL269W_S632	YPL269W	KAR9	S632	S	632	0.989321053028107	13.273967624687138	2.37377406778834e-21	CZ	CZ.93_4	1
YPL269W_T625	YPL269W	KAR9	T625	T	625	0.999549746513367	13.273967624687138	2.37377406778834e-21	CZ	CZ.93_4	1
YPL269W_T590	YPL269W	KAR9	T590	T	590	1	9.719286081053832	2.37377406778834e-21	CZ	CZ.93_4	1
YPL269W_T586	YPL269W	KAR9	T586	T	586	1	9.719286081053832	2.37377406778834e-21	CZ	CZ.93_4	1
YPL274W_S20	YPL274W	SAM3	S20	S	20	0.99999475479126	19.561111308394032	1.0444372485393099e-55	CZ	CZ.93_4	3
YPL274W_T18	YPL274W	SAM3	T18	T	18	0.999998331069946	15.563025703133922	1.0444372485393099e-55	CZ	CZ.93_4	1
YPL274W_T14	YPL274W	SAM3	T14	T	14	0.997170805931091	15.319974727185413	1.0444372485393099e-55	CZ	CZ.93_4	1
YPL274W_S10	YPL274W	SAM3	S10	S	10	1	19.091646853814236	1.0444372485393099e-55	CZ	CZ.93_4	3
YPR008W_S506	YPR008W	HAA1	S506	S	506	0.998655557632446	15.412641451714832	4.94956117082548e-71	CZ	CZ.93_4	1
YPR008W_S274	YPR008W	HAA1	S274	S	274	0.993680715560913	14.895727951665672	4.94956117082548e-71	CZ	CZ.93_4	1
YPR008W_S271	YPR008W	HAA1	S271	S	271	0.993680715560913	14.895727951665672	4.94956117082548e-71	CZ	CZ.93_4	1
YPR008W_S231	YPR008W	HAA1	S231	S	231	0.999999046325684	15.07344607089707	4.94956117082548e-71	CZ	CZ.93_4	2
YPR018W_S503	YPR018W	RLF2	S503	S	503	0.799455940723419	13.954012760914985	9.494497929116467e-62	CZ	CZ.93_4	1
YPR018W_S501	YPR018W	RLF2	S501	S	501	0.943496465682983	15.65932020234048	9.494497929116467e-62	CZ	CZ.93_4	1
YPR018W_S515	YPR018W	RLF2	S515	S	515	0.999971330165863	15.766800748189205	9.494497929116467e-62	CZ	CZ.93_4	3
YPR018W_S94	YPR018W	RLF2	S94	S	94	0.983226180076599	12.243324521993504	9.494497929116467e-62	CZ	CZ.93_4	1
YPR019W_S171	YPR019W	MCM4	S171	S	171	0.999878168106079	15.849866315351486	6.96246811902272e-42	CZ	CZ.93_4	1
YPR019W_S167	YPR019W	MCM4	S167	S	167	0.830798864364624	15.849866315351486	6.96246811902272e-42	CZ	CZ.93_4	1
YPR019W_S82	YPR019W	MCM4	S82	S	82	0.997742533683777	13.144979722220864	6.96246811902272e-42	CZ	CZ.93_4	1
YPR019W_S56	YPR019W	MCM4	S56	S	56	1	14.625466844208754	6.96246811902272e-42	CZ	CZ.93_4	1
YPR019W_S52	YPR019W	MCM4	S52	S	52	1	15.30071302079792	6.96246811902272e-42	CZ	CZ.93_4	2
YPR019W_S69	YPR019W	MCM4	S69	S	69	1	16.51171371386749	6.96246811902272e-42	CZ	CZ.93_4	1
YPR019W_S68	YPR019W	MCM4	S68	S	68	1	16.51171371386749	6.96246811902272e-42	CZ	CZ.93_4	1
YPR023C_S205	YPR023C	EAF3	S205	S	205	1	13.449105005527214	1.07887801574671e-47	CZ	CZ.93_4	1
YPR023C_S203	YPR023C	EAF3	S203	S	203	0.959169089794159	13.449105005527214	1.07887801574671e-47	CZ	CZ.93_4	1
YPR028W_S10	YPR028W	YOP1	S10	S	10	0.999999940395355	15.55630461448449	6.80258698731098e-34	CZ	CZ.93_4	3
YPR028W_S7	YPR028W	YOP1	S7	S	7	0.999986290931702	15.79004984339318	6.80258698731098e-34	CZ	CZ.93_4	4
YPR028W_S6	YPR028W	YOP1	S6	S	6	0.818379998207092	13.04899692082742	6.80258698731098e-34	CZ	CZ.93_4	1
YPR030W_S44	YPR030W	CSR2	S44	S	44	0.75	15.74168930977396	8.845096464998699e-34	CZ	CZ.93_4	1
YPR030W_T43	YPR030W	CSR2	T43	T	43	0.75	15.74168930977396	8.845096464998699e-34	CZ	CZ.93_4	1
YPR030W_S42	YPR030W	CSR2	S42	S	42	0.75	15.74168930977396	8.845096464998699e-34	CZ	CZ.93_4	1
YPR032W_S52	YPR032W	SRO7	S52	S	52	0.779770612716675	14.42924808882372	3.23234474655645e-27	CZ	CZ.93_4	1
YPR032W_S51	YPR032W	SRO7	S51	S	51	0.911597669124603	14.42924808882372	3.23234474655645e-27	CZ	CZ.93_4	1
YPR036W-A_S63	YPR036W-A	SPO24	S63	S	63	1	17.837155888009665	9.11734652074136e-128	CZ	CZ.93_4	2
YPR036W-A_S59	YPR036W-A	SPO24	S59	S	59	0.999999284744263	17.837155888009665	9.11734652074136e-128	CZ	CZ.93_4	2
YPR040W_T6	YPR040W	TIP41	T6	T	6	1	14.101787607353828	1.32301754047159e-29	CZ	CZ.93_4	1
YPR040W_S2	YPR040W	TIP41	S2	S	2	1	14.101787607353828	1.32301754047159e-29	CZ	CZ.93_4	1
YPR041W_T191	YPR041W	TIF5	T191	T	191	0.995111048221588	16.059590370130493	6.99525908944293e-61	CZ	CZ.93_4	2
YPR041W_S190	YPR041W	TIF5	S190	S	190	0.994086444377899	16.059590370130493	6.99525908944293e-61	CZ	CZ.93_4	2
YPR041W_S170	YPR041W	TIF5	S170	S	170	0.999642491340637	13.008289026250564	6.99525908944293e-61	CZ	CZ.93_4	1
YPR042C_S905	YPR042C	PUF2	S905	S	905	0.991403996944427	15.50938387950342	1.62311378126882e-33	CZ	CZ.93_4	3
YPR042C_S902	YPR042C	PUF2	S902	S	902	1	15.124909527132184	1.62311378126882e-33	CZ	CZ.93_4	2
YPR042C_S904	YPR042C	PUF2	S904	S	904	0.927709817886353	14.21723734315988	1.62311378126882e-33	CZ	CZ.93_4	2
YPR042C_T123	YPR042C	PUF2	T123	T	123	0.94148713350296	12.41223441723586	1.62311378126882e-33	CZ	CZ.93_4	1
YPR042C_T126	YPR042C	PUF2	T126	T	126	0.975162208080292	12.41223441723586	1.62311378126882e-33	CZ	CZ.93_4	1
YPR042C_S909	YPR042C	PUF2	S909	S	909	0.80997097492218	13.408560205683052	1.62311378126882e-33	CZ	CZ.93_4	1
YPR042C_S908	YPR042C	PUF2	S908	S	908	0.934191286563873	13.408560205683052	1.62311378126882e-33	CZ	CZ.93_4	1
YPR052C_T3	YPR052C	NHP6A	T3	T	3	1	13.289119420784557	8.4260071763707e-35	CZ	CZ.93_4	1
YPR055W_S19	YPR055W	SEC8	S19	S	19	1	15.754829195499108	4.37951580255453e-33	CZ	CZ.93_4	3
YPR055W_S16	YPR055W	SEC8	S16	S	16	1	15.754829195499108	4.37951580255453e-33	CZ	CZ.93_4	3
YPR055W_T23	YPR055W	SEC8	T23	T	23	0.999996840953827	12.773306440974356	4.37951580255453e-33	CZ	CZ.93_4	1
YPR055W_S21	YPR055W	SEC8	S21	S	21	0.9999640583992	12.773306440974356	4.37951580255453e-33	CZ	CZ.93_4	1
YPR059C_S106	YPR059C	NA	S106	S	106	1	14.698425489716769	0.00288735058524996	CZ	CZ.93_4	1
YPR079W_S339	YPR079W	MRL1	S339	S	339	0.973193228244781	14.561102634883811	1.04767563932611e-58	CZ	CZ.93_4	1
YPR079W_S335	YPR079W	MRL1	S335	S	335	0.945798754692078	14.561102634883811	1.04767563932611e-58	CZ	CZ.93_4	1
YPR079W_S340	YPR079W	MRL1	S340	S	340	0.75624543428421	14.561102634883811	1.04767563932611e-58	CZ	CZ.93_4	1
YPR089W_S814	YPR089W	YPR089W	S814	S	814	1	15.532689066696593	2.538289012096e-19	CZ	CZ.93_4	1
YPR091C_S723	YPR091C	YPR091C	S723	S	723	0.999995470046997	21.332636073242337	1.27494677439636e-79	CZ	CZ.93_4	5
YPR091C_S720	YPR091C	YPR091C	S720	S	720	0.999995470046997	21.332636073242337	1.27494677439636e-79	CZ	CZ.93_4	5
YPR091C_S717	YPR091C	YPR091C	S717	S	717	0.983433365821838	22.278120436306928	1.27494677439636e-79	CZ	CZ.93_4	5
YPR091C_S716	YPR091C	YPR091C	S716	S	716	0.890459060668945	22.238782144644752	1.27494677439636e-79	CZ	CZ.93_4	3
YPR091C_S714	YPR091C	YPR091C	S714	S	714	0.800000011920929	22.235523198180935	1.27494677439636e-79	CZ	CZ.93_4	2
YPR091C_S676	YPR091C	YPR091C	S676	S	676	0.999999940395355	18.36406854457821	1.27494677439636e-79	CZ	CZ.93_4	4
YPR091C_S669	YPR091C	YPR091C	S669	S	669	1	18.338637992503507	1.27494677439636e-79	CZ	CZ.93_4	3
YPR091C_T674	YPR091C	YPR091C	T674	T	674	0.825000286102295	12.525311609859443	1.27494677439636e-79	CZ	CZ.93_4	1
YPR091C_S592	YPR091C	YPR091C	S592	S	592	0.973305821418762	13.10881475014821	1.27494677439636e-79	CZ	CZ.93_4	1
YPR091C_T624	YPR091C	YPR091C	T624	T	624	1	16.55079234833248	1.27494677439636e-79	CZ	CZ.93_4	3
YPR091C_S622	YPR091C	YPR091C	S622	S	622	1	16.37667352573849	1.27494677439636e-79	CZ	CZ.93_4	2
YPR091C_S621	YPR091C	YPR091C	S621	S	621	1	16.37667352573849	1.27494677439636e-79	CZ	CZ.93_4	2
YPR091C_S640	YPR091C	YPR091C	S640	S	640	0.998717248439789	16.384778179937726	1.27494677439636e-79	CZ	CZ.93_4	3
YPR091C_S646	YPR091C	YPR091C	S646	S	646	1	10.21543927540472	1.27494677439636e-79	CZ	CZ.93_4	1
YPR095C_S297	YPR095C	SYT1	S297	S	297	0.999777317047119	14.132910625139198	2.64961365179637e-36	CZ	CZ.93_4	1
YPR095C_S300	YPR095C	SYT1	S300	S	300	0.899905741214752	14.132910625139198	2.64961365179637e-36	CZ	CZ.93_4	1
YPR095C_S356	YPR095C	SYT1	S356	S	356	0.997901678085327	14.219136928128178	2.64961365179637e-36	CZ	CZ.93_4	1
YPR104C_S44	YPR104C	FHL1	S44	S	44	0.999995112419128	15.352943039212068	5.250835114898848e-44	CZ	CZ.93_4	1
YPR104C_T42	YPR104C	FHL1	T42	T	42	0.98431521654129	15.352943039212068	5.250835114898848e-44	CZ	CZ.93_4	1
YPR105C_S352	YPR105C	COG4	S352	S	352	0.999759137630463	14.994246694347211	2.85994576167314e-55	CZ	CZ.93_4	2
YPR105C_S349	YPR105C	COG4	S349	S	349	0.75	11.954437251931385	2.85994576167314e-55	CZ	CZ.93_4	1
YPR105C_T356	YPR105C	COG4	T356	T	356	0.913547217845917	14.807200055954958	2.85994576167314e-55	CZ	CZ.93_4	1
YPR105C_T360	YPR105C	COG4	T360	T	360	0.75	11.954437251931385	2.85994576167314e-55	CZ	CZ.93_4	1
YPR106W_T4	YPR106W	ISR1	T4	T	4	0.99994832277298	15.596090422192994	6.44912542139044e-48	CZ	CZ.93_4	2
YPR106W_S3	YPR106W	ISR1	S3	S	3	0.989330589771271	12.849076647445912	6.44912542139044e-48	CZ	CZ.93_4	1
YPR106W_T7	YPR106W	ISR1	T7	T	7	0.98516571521759	15.596090422192994	6.44912542139044e-48	CZ	CZ.93_4	2
YPR108W_Y13	YPR108W	RPN7	Y13	Y	13	0.944381296634674	10.221764055520312	0.00186233188602301	CZ	CZ.93_4	1
YPR111W_S75	YPR111W	DBF20	S75	S	75	0.999963939189911	13.3262850555371	9.1870096157995e-15	CZ	CZ.93_4	1
YPR112C_S264	YPR112C	MRD1	S264	S	264	0.993578135967255	14.694405416634382	2.52742273359274e-13	CZ	CZ.93_4	1
YPR115W_T817	YPR115W	RGC1	T817	T	817	1	15.92958248054368	1.29723326615275e-49	CZ	CZ.93_4	3
YPR115W_S813	YPR115W	RGC1	S813	S	813	1	15.92958248054368	1.29723326615275e-49	CZ	CZ.93_4	3
YPR115W_S1048	YPR115W	RGC1	S1048	S	1048	0.999895691871643	15.935568550731864	1.29723326615275e-49	CZ	CZ.93_4	1
YPR115W_S1033	YPR115W	RGC1	S1033	S	1033	0.999998211860657	16.61060343556292	1.29723326615275e-49	CZ	CZ.93_4	1
YPR115W_T1032	YPR115W	RGC1	T1032	T	1032	0.999999642372131	16.61060343556292	1.29723326615275e-49	CZ	CZ.93_4	1
YPR115W_T1026	YPR115W	RGC1	T1026	T	1026	0.999960780143738	16.61060343556292	1.29723326615275e-49	CZ	CZ.93_4	1
YPR115W_S1023	YPR115W	RGC1	S1023	S	1023	0.999992847442627	12.871516738047497	1.29723326615275e-49	CZ	CZ.93_4	1
YPR115W_S1021	YPR115W	RGC1	S1021	S	1021	0.999988853931427	12.871516738047497	1.29723326615275e-49	CZ	CZ.93_4	1
YPR115W_S866	YPR115W	RGC1	S866	S	866	1	14.270613475473086	1.29723326615275e-49	CZ	CZ.93_4	2
YPR115W_S969	YPR115W	RGC1	S969	S	969	1	14.673020085719472	1.29723326615275e-49	CZ	CZ.93_4	1
YPR115W_S966	YPR115W	RGC1	S966	S	966	1	14.673020085719472	1.29723326615275e-49	CZ	CZ.93_4	1
YPR115W_Y856	YPR115W	RGC1	Y856	Y	856	0.957133173942566	12.853650480221251	1.29723326615275e-49	CZ	CZ.93_4	1
YPR115W_Y853	YPR115W	RGC1	Y853	Y	853	0.997182726860046	12.853650480221251	1.29723326615275e-49	CZ	CZ.93_4	1
YPR115W_S655	YPR115W	RGC1	S655	S	655	0.973138034343719	14.87416184868302	1.29723326615275e-49	CZ	CZ.93_4	2
YPR115W_S652	YPR115W	RGC1	S652	S	652	0.999385356903076	15.055649542065094	1.29723326615275e-49	CZ	CZ.93_4	3
YPR115W_S658	YPR115W	RGC1	S658	S	658	0.973138034343719	14.69737511666975	1.29723326615275e-49	CZ	CZ.93_4	2
YPR119W_S55	YPR119W	CLB2	S55	S	55	0.788273990154266	9.93127650867418	0.00964159287818587	CZ	CZ.93_4	1
YPR119W_T8	YPR119W	CLB2	T8	T	8	0.977874577045441	9.401790014666108	0.00964159287818587	CZ	CZ.93_4	1
YPR124W_S344	YPR124W	CTR1	S344	S	344	1	13.510872566682266	6.29486021888576e-38	CZ	CZ.93_4	2
YPR124W_S349	YPR124W	CTR1	S349	S	349	1	13.021950112922909	6.29486021888576e-38	CZ	CZ.93_4	2
YPR127W_S248	YPR127W	YPR127W	S248	S	248	1	16.578205806967688	2.1553613847855104e-10	CZ	CZ.93_4	1
YPR127W_S245	YPR127W	YPR127W	S245	S	245	1	16.578205806967688	2.1553613847855104e-10	CZ	CZ.93_4	1
YPR133C_S22	YPR133C	SPN1	S22	S	22	0.751869678497314	13.14797821847966	6.79606611917275e-86	CZ	CZ.93_4	1
YPR133C_S26	YPR133C	SPN1	S26	S	26	0.994507372379303	18.618759044835667	6.79606611917275e-86	CZ	CZ.93_4	1
YPR133C_S23	YPR133C	SPN1	S23	S	23	0.999992609024048	18.650929304017733	6.79606611917275e-86	CZ	CZ.93_4	2
YPR137C-B_S1055	YPR137C-B	TY1B-PR1	S1055	S	1055	1	20.310622115750405	2.422774481635239e-87	CZ	CZ.93_4	3
YPR137C-B_Y1054	YPR137C-B	TY1B-PR1	Y1054	Y	1054	0.988752901554108	16.980854080773284	2.422774481635239e-87	CZ	CZ.93_4	2
YPR137C-B_T1062	YPR137C-B	TY1B-PR1	T1062	T	1062	0.990258276462555	16.980854080773284	2.422774481635239e-87	CZ	CZ.93_4	2
YPR137C-B_S1053	YPR137C-B	TY1B-PR1	S1053	S	1053	1	18.52964733535149	2.422774481635239e-87	CZ	CZ.93_4	1
YPR137C-B_S1095	YPR137C-B	TY1B-PR1	S1095	S	1095	1	20.178622774029733	2.422774481635239e-87	CZ	CZ.93_4	5
YPR137C-B_S1093	YPR137C-B	TY1B-PR1	S1093	S	1093	1	15.81938271310822	2.422774481635239e-87	CZ	CZ.93_4	1
YPR137C-B_S1099	YPR137C-B	TY1B-PR1	S1099	S	1099	1	17.89111819104379	2.422774481635239e-87	CZ	CZ.93_4	1
YPR137C-B_S1105	YPR137C-B	TY1B-PR1	S1105	S	1105	0.999765038490295	17.949051897441837	2.422774481635239e-87	CZ	CZ.93_4	1
YPR137C-B_S416	YPR137C-B	TY1B-PR1	S416	S	416	0.962434828281403	14.378907230058068	2.422774481635239e-87	CZ	CZ.93_4	1
YPR137C-B_T422	YPR137C-B	TY1B-PR1	T422	T	422	0.881749212741852	12.282443604273972	2.422774481635239e-87	CZ	CZ.93_4	1
YPR137C-B_T421	YPR137C-B	TY1B-PR1	T421	T	421	0.911983847618103	12.282443604273972	2.422774481635239e-87	CZ	CZ.93_4	1
YPR137C-B_S409	YPR137C-B	TY1B-PR1	S409	S	409	1	19.65051716261101	2.422774481635239e-87	CZ	CZ.93_4	4
YPR137C-B_T405	YPR137C-B	TY1B-PR1	T405	T	405	0.953021764755249	18.256470152130237	2.422774481635239e-87	CZ	CZ.93_4	2
YPR137C-B_S404	YPR137C-B	TY1B-PR1	S404	S	404	0.982976078987122	18.60362276292337	2.422774481635239e-87	CZ	CZ.93_4	2
YPR137C-B_S960	YPR137C-B	TY1B-PR1	S960	S	960	1	19.89863314080993	2.422774481635239e-87	CZ	CZ.93_4	5
YPR137C-B_S956	YPR137C-B	TY1B-PR1	S956	S	956	1	18.448865956485943	2.422774481635239e-87	CZ	CZ.93_4	3
YPR137C-B_T962	YPR137C-B	TY1B-PR1	T962	T	962	0.95473837852478	14.589793018395351	2.422774481635239e-87	CZ	CZ.93_4	1
YPR137C-B_S964	YPR137C-B	TY1B-PR1	S964	S	964	0.914897441864014	18.36595965019722	2.422774481635239e-87	CZ	CZ.93_4	1
YPR137C-B_S10	YPR137C-B	TY1B-PR1	S10	S	10	1	21.779925161400417	2.422774481635239e-87	CZ	CZ.93_4	18
YPR137C-B_S3	YPR137C-B	TY1B-PR1	S3	S	3	1	20.777503739713755	2.422774481635239e-87	CZ	CZ.93_4	6
YPR137C-B_S13	YPR137C-B	TY1B-PR1	S13	S	13	1	16.860400236015703	2.422774481635239e-87	CZ	CZ.93_4	6
YPR137C-B_S16	YPR137C-B	TY1B-PR1	S16	S	16	1	17.732136408872456	2.422774481635239e-87	CZ	CZ.93_4	6
YPR137C-B_S7	YPR137C-B	TY1B-PR1	S7	S	7	1	19.8769667482258	2.422774481635239e-87	CZ	CZ.93_4	5
YPR137C-B_S20	YPR137C-B	TY1B-PR1	S20	S	20	1	15.26123657151754	2.422774481635239e-87	CZ	CZ.93_4	3
YPR137C-B_T965	YPR137C-B	TY1B-PR1	T965	T	965	0.860108256340027	13.749077549029726	2.422774481635239e-87	CZ	CZ.93_4	1
YPR137C-B_S1081	YPR137C-B	TY1B-PR1	S1081	S	1081	0.999999761581421	17.637567899671044	2.422774481635239e-87	CZ	CZ.93_4	2
YPR137C-B_S1005	YPR137C-B	TY1B-PR1	S1005	S	1005	0.967350780963898	15.974965883010404	2.422774481635239e-87	CZ	CZ.93_4	3
YPR137C-B_S1004	YPR137C-B	TY1B-PR1	S1004	S	1004	0.767523467540741	12.656434783247017	2.422774481635239e-87	CZ	CZ.93_4	1
YPR137C-B_T1006	YPR137C-B	TY1B-PR1	T1006	T	1006	0.975209712982178	15.82258490797552	2.422774481635239e-87	CZ	CZ.93_4	2
YPR137C-B_T375	YPR137C-B	TY1B-PR1	T375	T	375	0.999995410442352	14.600858170694886	2.422774481635239e-87	CZ	CZ.93_4	1
YPR137C-B_S365	YPR137C-B	TY1B-PR1	S365	S	365	0.999999046325684	13.101892445476269	2.422774481635239e-87	CZ	CZ.93_4	1
YPR137C-B_S47	YPR137C-B	TY1B-PR1	S47	S	47	0.80426812171936	10.090150924876369	2.422774481635239e-87	CZ	CZ.93_4	1
YPR137C-B_S1181	YPR137C-B	TY1B-PR1	S1181	S	1181	0.955057561397552	10.791934417691785	2.422774481635239e-87	CZ	CZ.93_4	1
YPR141C_S21	YPR141C	KAR3	S21	S	21	1	17.650350370655712	1.47862416666559e-45	CZ	CZ.93_4	5
YPR141C_T19	YPR141C	KAR3	T19	T	19	0.99995881319046	17.650350370655712	1.47862416666559e-45	CZ	CZ.93_4	5
YPR141C_T39	YPR141C	KAR3	T39	T	39	0.953348875045776	13.749721577290222	1.47862416666559e-45	CZ	CZ.93_4	1
YPR141C_T37	YPR141C	KAR3	T37	T	37	0.953348875045776	13.749721577290222	1.47862416666559e-45	CZ	CZ.93_4	1
YPR141C_T7	YPR141C	KAR3	T7	T	7	0.999799132347107	12.892108725439709	1.47862416666559e-45	CZ	CZ.93_4	1
YPR141C_S3	YPR141C	KAR3	S3	S	3	0.999998092651367	12.892108725439709	1.47862416666559e-45	CZ	CZ.93_4	1
YPR141C_S68	YPR141C	KAR3	S68	S	68	1	10.669805222058296	1.47862416666559e-45	CZ	CZ.93_4	1
YPR141C_S66	YPR141C	KAR3	S66	S	66	1	10.669805222058296	1.47862416666559e-45	CZ	CZ.93_4	1
YPR143W_S69	YPR143W	RRP15	S69	S	69	1	14.949498005849218	8.19006546046541e-14	CZ	CZ.93_4	1
YPR149W_T162	YPR149W	NCE102	T162	T	162	0.999998807907104	14.267162788465118	1.06745721228218e-18	CZ	CZ.93_4	1
YPR156C_S110	YPR156C	TPO3	S110	S	110	0.998493731021881	13.1620416918991	9.67139786251874e-59	CZ	CZ.93_4	1
YPR156C_T107	YPR156C	TPO3	T107	T	107	0.995935440063477	13.1620416918991	9.67139786251874e-59	CZ	CZ.93_4	1
YPR156C_S132	YPR156C	TPO3	S132	S	132	1	16.757027412512734	9.67139786251874e-59	CZ	CZ.93_4	5
YPR156C_S125	YPR156C	TPO3	S125	S	125	0.953796744346619	15.74969367165768	9.67139786251874e-59	CZ	CZ.93_4	3
YPR156C_S124	YPR156C	TPO3	S124	S	124	0.860213577747345	10.92492408192586	9.67139786251874e-59	CZ	CZ.93_4	1
YPR156C_S55	YPR156C	TPO3	S55	S	55	1	17.25771251564206	9.67139786251874e-59	CZ	CZ.93_4	6
YPR156C_T52	YPR156C	TPO3	T52	T	52	1	17.352343292950103	9.67139786251874e-59	CZ	CZ.93_4	8
YPR156C_T50	YPR156C	TPO3	T50	T	50	0.999898135662079	17.025088426228063	9.67139786251874e-59	CZ	CZ.93_4	4
YPR156C_S101	YPR156C	TPO3	S101	S	101	1	13.999732668454014	9.67139786251874e-59	CZ	CZ.93_4	1
YPR156C_T98	YPR156C	TPO3	T98	T	98	1	13.999732668454014	9.67139786251874e-59	CZ	CZ.93_4	1
YPR156C_S121	YPR156C	TPO3	S121	S	121	0.893025100231171	10.92492408192586	9.67139786251874e-59	CZ	CZ.93_4	1
YPR158C-D_S365	YPR158C-D	TY1B-PR3	S365	S	365	1	15.802734169934554	1.68923135974299e-62	CZ	CZ.93_4	2
YPR158C-D_Y1054	YPR158C-D	TY1B-PR3	Y1054	Y	1054	0.999749898910522	18.114004968942726	1.68923135974299e-62	CZ	CZ.93_4	1
YPR158C-D_S1055	YPR158C-D	TY1B-PR3	S1055	S	1055	0.999999046325684	19.23421397442684	1.68923135974299e-62	CZ	CZ.93_4	2
YPR158C-D_S1053	YPR158C-D	TY1B-PR3	S1053	S	1053	0.998034715652466	18.345172681015452	1.68923135974299e-62	CZ	CZ.93_4	1
YPR158C-D_S960	YPR158C-D	TY1B-PR3	S960	S	960	0.975645303726196	16.945078753163067	1.68923135974299e-62	CZ	CZ.93_4	1
YPR158C-D_S956	YPR158C-D	TY1B-PR3	S956	S	956	0.999971508979797	16.945078753163067	1.68923135974299e-62	CZ	CZ.93_4	1
YPR158C-D_T962	YPR158C-D	TY1B-PR3	T962	T	962	0.77868127822876	13.953953721314832	1.68923135974299e-62	CZ	CZ.93_4	1
YPR158C-D_S964	YPR158C-D	TY1B-PR3	S964	S	964	0.898648738861084	13.953953721314832	1.68923135974299e-62	CZ	CZ.93_4	1
YPR158C-D_S10	YPR158C-D	TY1B-PR3	S10	S	10	0.998209536075592	15.219613694769125	1.68923135974299e-62	CZ	CZ.93_4	4
YPR158C-D_Y9	YPR158C-D	TY1B-PR3	Y9	Y	9	1	14.351112432213627	1.68923135974299e-62	CZ	CZ.93_4	2
YPR159W_S122	YPR159W	KRE6	S122	S	122	1	16.875388782257005	1.42182440685499e-49	CZ	CZ.93_4	2
YPR159W_T117	YPR159W	KRE6	T117	T	117	1	16.875388782257005	1.42182440685499e-49	CZ	CZ.93_4	2
YPR159W_S116	YPR159W	KRE6	S116	S	116	1	18.028352601197657	1.42182440685499e-49	CZ	CZ.93_4	2
YPR159W_S112	YPR159W	KRE6	S112	S	112	1	17.454726555910447	1.42182440685499e-49	CZ	CZ.93_4	1
YPR159W_S136	YPR159W	KRE6	S136	S	136	0.998274207115173	13.66978946908822	1.42182440685499e-49	CZ	CZ.93_4	1
YPR159W_S134	YPR159W	KRE6	S134	S	134	0.999367535114288	15.45104376430733	1.42182440685499e-49	CZ	CZ.93_4	2
YPR159W_S133	YPR159W	KRE6	S133	S	133	0.999966323375702	14.955043018880875	1.42182440685499e-49	CZ	CZ.93_4	1
YPR161C_T303	YPR161C	SGV1	T303	T	303	1	17.00302325984683	6.711905324130961e-53	CZ	CZ.93_4	1
YPR161C_T301	YPR161C	SGV1	T301	T	301	1	17.00302325984683	6.711905324130961e-53	CZ	CZ.93_4	1
YPR161C_T240	YPR161C	SGV1	T240	T	240	0.999359846115112	16.694082139872798	6.711905324130961e-53	CZ	CZ.93_4	1
YPR161C_S2	YPR161C	SGV1	S2	S	2	1	13.214252225044527	6.711905324130961e-53	CZ	CZ.93_4	1
YPR161C_T405	YPR161C	SGV1	T405	T	405	0.99999988079071	16.147416520066606	6.711905324130961e-53	CZ	CZ.93_4	2
YPR161C_S400	YPR161C	SGV1	S400	S	400	0.999193429946899	16.147416520066606	6.711905324130961e-53	CZ	CZ.93_4	2
YPR163C_S65	YPR163C	TIF3	S65	S	65	1	14.681338541504894	5.27763597414199e-56	CZ	CZ.93_4	1
YPR163C_S71	YPR163C	TIF3	S71	S	71	1	15.803465136928846	5.27763597414199e-56	CZ	CZ.93_4	1
YPR163C_S242	YPR163C	TIF3	S242	S	242	0.759438991546631	11.901827029047992	5.27763597414199e-56	CZ	CZ.93_4	1
YPR163C_S268	YPR163C	TIF3	S268	S	268	0.759438991546631	11.901827029047992	5.27763597414199e-56	CZ	CZ.93_4	1
YPR165W_S2	YPR165W	RHO1	S2	S	2	1	15.593153180869312	2.63295626725022e-24	CZ	CZ.93_4	1
YPR165W_S8	YPR165W	RHO1	S8	S	8	0.985238432884216	13.604320098660784	2.63295626725022e-24	CZ	CZ.93_4	1
YPR171W_S43	YPR171W	BSP1	S43	S	43	0.999866664409637	17.53230264515693	1.85827378264812e-47	CZ	CZ.93_4	2
YPR171W_S39	YPR171W	BSP1	S39	S	39	1	17.726539123331595	1.85827378264812e-47	CZ	CZ.93_4	3
YPR171W_S46	YPR171W	BSP1	S46	S	46	0.967715680599213	15.288434476428137	1.85827378264812e-47	CZ	CZ.93_4	1
YPR171W_S185	YPR171W	BSP1	S185	S	185	0.996293067932129	14.390169931664984	1.85827378264812e-47	CZ	CZ.93_4	2
YPR171W_S184	YPR171W	BSP1	S184	S	184	0.971781730651855	12.767634396833014	1.85827378264812e-47	CZ	CZ.93_4	1
YPR171W_Y25	YPR171W	BSP1	Y25	Y	25	0.940041542053223	14.737629722477743	1.85827378264812e-47	CZ	CZ.93_4	1
YPR171W_S79	YPR171W	BSP1	S79	S	79	0.960399985313416	14.166771614892832	1.85827378264812e-47	CZ	CZ.93_4	1
YPR171W_Y74	YPR171W	BSP1	Y74	Y	74	0.983411371707916	14.166771614892832	1.85827378264812e-47	CZ	CZ.93_4	1
YPR171W_Y72	YPR171W	BSP1	Y72	Y	72	0.983411371707916	14.166771614892832	1.85827378264812e-47	CZ	CZ.93_4	1
YPR174C_S175	YPR174C	YPR174C	S175	S	175	0.999999344348907	17.922899327506318	6.945702818410169e-76	CZ	CZ.93_4	3
YPR174C_S170	YPR174C	YPR174C	S170	S	170	0.99999988079071	17.922899327506318	6.945702818410169e-76	CZ	CZ.93_4	3
YPR175W_S141	YPR175W	DPB2	S141	S	141	0.991084575653076	10.406332249608804	8.96525536220662e-39	CZ	CZ.93_4	1
YPR175W_S133	YPR175W	DPB2	S133	S	133	0.822134017944336	10.406332249608804	8.96525536220662e-39	CZ	CZ.93_4	1
YPR182W_S5	YPR182W	SMX3	S5	S	5	0.939982831478119	14.53528875264427	2.07561776860369e-46	CZ	CZ.93_4	1
YPR182W_S4	YPR182W	SMX3	S4	S	4	0.86804211139679	14.53528875264427	2.07561776860369e-46	CZ	CZ.93_4	1
YPR182W_S8	YPR182W	SMX3	S8	S	8	0.937134146690369	14.53528875264427	2.07561776860369e-46	CZ	CZ.93_4	1
YPR183W_S6	YPR183W	DPM1	S6	S	6	0.814923703670502	16.41580996741485	3.30763526213721e-13	CZ	CZ.93_4	1
YPR183W_Y5	YPR183W	DPM1	Y5	Y	5	0.934835374355316	16.41580996741485	3.30763526213721e-13	CZ	CZ.93_4	1
YPR183W_S2	YPR183W	DPM1	S2	S	2	0.916559219360352	16.41580996741485	3.30763526213721e-13	CZ	CZ.93_4	1
YPR185W_S379	YPR185W	ATG13	S379	S	379	1	14.470117916355935	1.49085403326006e-53	CZ	CZ.93_4	1
YPR185W_S649	YPR185W	ATG13	S649	S	649	0.999999761581421	15.424735438856612	1.49085403326006e-53	CZ	CZ.93_4	2
YPR185W_S646	YPR185W	ATG13	S646	S	646	1	14.763799260867149	1.49085403326006e-53	CZ	CZ.93_4	1
YPR185W_S652	YPR185W	ATG13	S652	S	652	0.999924421310425	13.980678328506004	1.49085403326006e-53	CZ	CZ.93_4	1
YPR185W_S348	YPR185W	ATG13	S348	S	348	0.999968230724335	16.964889493247615	1.49085403326006e-53	CZ	CZ.93_4	1
YPR185W_S346	YPR185W	ATG13	S346	S	346	0.99999988079071	16.964889493247615	1.49085403326006e-53	CZ	CZ.93_4	1
YPR185W_S581	YPR185W	ATG13	S581	S	581	0.964498043060303	12.526028856744484	1.49085403326006e-53	CZ	CZ.93_4	1
YPR185W_S577	YPR185W	ATG13	S577	S	577	0.977409422397614	12.526028856744484	1.49085403326006e-53	CZ	CZ.93_4	1
YPR185W_S573	YPR185W	ATG13	S573	S	573	0.959814488887787	12.526028856744484	1.49085403326006e-53	CZ	CZ.93_4	1
YPR185W_S461	YPR185W	ATG13	S461	S	461	1	14.63818264682485	1.49085403326006e-53	CZ	CZ.93_4	1
YPR185W_S454	YPR185W	ATG13	S454	S	454	1	14.63818264682485	1.49085403326006e-53	CZ	CZ.93_4	1
YPR185W_S360	YPR185W	ATG13	S360	S	360	1	14.440315736402184	1.49085403326006e-53	CZ	CZ.93_4	3
YPR185W_S355	YPR185W	ATG13	S355	S	355	1	14.440315736402184	1.49085403326006e-53	CZ	CZ.93_4	3
YPR185W_S438	YPR185W	ATG13	S438	S	438	1	12.651512417941596	1.49085403326006e-53	CZ	CZ.93_4	1
YPR185W_S437	YPR185W	ATG13	S437	S	437	1	12.651512417941596	1.49085403326006e-53	CZ	CZ.93_4	1
YPR185W_S535	YPR185W	ATG13	S535	S	535	0.983344733715057	13.00539455616755	1.49085403326006e-53	CZ	CZ.93_4	1
YPR185W_S539	YPR185W	ATG13	S539	S	539	0.996923804283142	13.00539455616755	1.49085403326006e-53	CZ	CZ.93_4	1
YPR185W_S554	YPR185W	ATG13	S554	S	554	0.999881386756897	13.11549975829727	1.49085403326006e-53	CZ	CZ.93_4	3
YPR190C_S394	YPR190C	RPC82	S394	S	394	0.99951434135437	17.68934067251088	9.698299079641627e-56	CZ	CZ.93_4	3
YAL009W_S22	YAL009W	SPO7	S22	S	22	0.979530930519104	12.698798917355475	0.00505738894493375	YC	YC.104_4	1
YAL009W_S19	YAL009W	SPO7	S19	S	19	0.987884223461151	12.698798917355475	0.00505738894493375	YC	YC.104_4	1
YAL012W_S40	YAL012W	CYS3	S40	S	40	0.914716839790344	15.33407605582236	2.33649462035328e-36	YC	YC.104_4	1
YAL013W_S2	YAL013W	DEP1	S2	S	2	0.999967753887177	16.121778605139582	9.60601546741287e-40	YC	YC.104_4	1
YAL017W_S1023	YAL017W	PSK1	S1023	S	1023	0.996012568473816	17.266598254959792	1.4720625788343299e-55	YC	YC.104_4	1
YAL017W_S1020	YAL017W	PSK1	S1020	S	1020	0.998717963695526	17.266598254959792	1.4720625788343299e-55	YC	YC.104_4	1
YAL019W_S20	YAL019W	FUN30	S20	S	20	0.881804645061493	14.149244427911226	1.66480497257349e-72	YC	YC.104_4	1
YAL019W_S6	YAL019W	FUN30	S6	S	6	0.980123996734619	11.22095861716086	1.66480497257349e-72	YC	YC.104_4	1
YAL019W_S4	YAL019W	FUN30	S4	S	4	0.97602391242981	11.22095861716086	1.66480497257349e-72	YC	YC.104_4	1
YAL019W_T455	YAL019W	FUN30	T455	T	455	1	12.824477556849375	1.66480497257349e-72	YC	YC.104_4	1
YAL019W_S451	YAL019W	FUN30	S451	S	451	1	12.824477556849375	1.66480497257349e-72	YC	YC.104_4	1
YAL021C_T282	YAL021C	CCR4	T282	T	282	0.998863816261292	19.301832897833787	4.23590222852415e-83	YC	YC.104_4	4
YAL021C_S278	YAL021C	CCR4	S278	S	278	0.999999940395355	19.419735417658433	4.23590222852415e-83	YC	YC.104_4	5
YAL021C_T285	YAL021C	CCR4	T285	T	285	0.999997854232788	17.089780074380773	4.23590222852415e-83	YC	YC.104_4	2
YAL021C_T274	YAL021C	CCR4	T274	T	274	0.943644821643829	14.194576270797311	4.23590222852415e-83	YC	YC.104_4	1
YAL021C_S281	YAL021C	CCR4	S281	S	281	0.994252860546112	15.758226700863442	4.23590222852415e-83	YC	YC.104_4	2
YAL023C_S39	YAL023C	PMT2	S39	S	39	0.999878168106079	16.210619119202168	1.03219102351507e-38	YC	YC.104_4	2
YAL023C_S38	YAL023C	PMT2	S38	S	38	0.999502837657928	16.210619119202168	1.03219102351507e-38	YC	YC.104_4	2
YAL024C_S222	YAL024C	LTE1	S222	S	222	0.996376276016235	12.586781742008952	1.33943253657501e-26	YC	YC.104_4	1
YAL024C_S219	YAL024C	LTE1	S219	S	219	0.998862743377686	12.586781742008952	1.33943253657501e-26	YC	YC.104_4	1
YAL024C_T1125	YAL024C	LTE1	T1125	T	1125	1	13.857630494491142	1.33943253657501e-26	YC	YC.104_4	1
YAL031C_S499	YAL031C	GIP4	S499	S	499	0.776514232158661	12.416349064350618	1.558366509719e-47	YC	YC.104_4	1
YAL031C_S497	YAL031C	GIP4	S497	S	497	0.995470702648163	16.605895426074774	1.558366509719e-47	YC	YC.104_4	2
YAL031C_S501	YAL031C	GIP4	S501	S	501	0.97078400850296	16.605895426074774	1.558366509719e-47	YC	YC.104_4	2
YAL031C_S466	YAL031C	GIP4	S466	S	466	0.871014714241028	12.794627754734163	1.558366509719e-47	YC	YC.104_4	1
YAL031C_S464	YAL031C	GIP4	S464	S	464	0.939382910728455	12.794627754734163	1.558366509719e-47	YC	YC.104_4	1
YAL031C_S536	YAL031C	GIP4	S536	S	536	0.986158967018127	14.963764942266147	1.558366509719e-47	YC	YC.104_4	1
YAL031C_S609	YAL031C	GIP4	S609	S	609	0.997476398944855	14.92883989423934	1.558366509719e-47	YC	YC.104_4	2
YAL031C_S604	YAL031C	GIP4	S604	S	604	0.770987689495087	14.286419853962848	1.558366509719e-47	YC	YC.104_4	1
YAL031C_S570	YAL031C	GIP4	S570	S	570	0.984475553035736	15.071515842960755	1.558366509719e-47	YC	YC.104_4	1
YAL034C_S110	YAL034C	FUN19	S110	S	110	1	17.234839468982745	4.2304685038024996e-63	YC	YC.104_4	1
YAL042W_S284	YAL042W	ERV46	S284	S	284	1	14.482500676094874	4.6593589629467295e-31	YC	YC.104_4	1
YAL042W_T283	YAL042W	ERV46	T283	T	283	1	14.482500676094874	4.6593589629467295e-31	YC	YC.104_4	1
YAL043C_S500	YAL043C	PTA1	S500	S	500	0.999796450138092	13.891334836281674	8.14185541268017e-15	YC	YC.104_4	1
YAL047C_S236	YAL047C	SPC72	S236	S	236	0.8084397315979	12.05970082886543	1.73906357184786e-8	YC	YC.104_4	1
YAL047C_S232	YAL047C	SPC72	S232	S	232	0.89206737279892	12.05970082886543	1.73906357184786e-8	YC	YC.104_4	1
YAL051W_S155	YAL051W	OAF1	S155	S	155	0.999966144561768	15.65288094149613	4.20252720083907e-32	YC	YC.104_4	2
YAL051W_S144	YAL051W	OAF1	S144	S	144	0.999995231628418	15.84143899067558	4.20252720083907e-32	YC	YC.104_4	4
YAL051W_S152	YAL051W	OAF1	S152	S	152	0.756776094436646	11.793927269617871	4.20252720083907e-32	YC	YC.104_4	1
YAL053W_S747	YAL053W	FLC2	S747	S	747	0.999882161617279	16.104799315043834	3.5154167414448497e-48	YC	YC.104_4	1
YAL053W_S746	YAL053W	FLC2	S746	S	746	0.998910844326019	16.104799315043834	3.5154167414448497e-48	YC	YC.104_4	1
YAR002W_T381	YAR002W	NUP60	T381	T	381	0.99908858537674	14.876812036764909	1.48278204936266e-80	YC	YC.104_4	1
YAR002W_S10	YAR002W	NUP60	S10	S	10	0.891093254089355	11.192443712784645	1.48278204936266e-80	YC	YC.104_4	1
YAR002W_T12	YAR002W	NUP60	T12	T	12	0.897998809814453	14.607344476102009	1.48278204936266e-80	YC	YC.104_4	1
YAR002W_S371	YAR002W	NUP60	S371	S	371	0.869013369083405	15.333841306581135	1.48278204936266e-80	YC	YC.104_4	1
YAR002W_S374	YAR002W	NUP60	S374	S	374	0.995202302932739	15.333841306581135	1.48278204936266e-80	YC	YC.104_4	1
YAR002W_T460	YAR002W	NUP60	T460	T	460	0.996120631694794	15.139440877858576	1.48278204936266e-80	YC	YC.104_4	1
YAR002W_T451	YAR002W	NUP60	T451	T	451	0.91185587644577	15.139440877858576	1.48278204936266e-80	YC	YC.104_4	1
YAR002W_S171	YAR002W	NUP60	S171	S	171	1	13.45798472808976	1.48278204936266e-80	YC	YC.104_4	1
YAR002W_S162	YAR002W	NUP60	S162	S	162	1	14.686050295874985	1.48278204936266e-80	YC	YC.104_4	2
YAR002W_S156	YAR002W	NUP60	S156	S	156	0.998283743858337	13.882935641404728	1.48278204936266e-80	YC	YC.104_4	1
YAR002W_S478	YAR002W	NUP60	S478	S	478	1	13.552999164220202	1.48278204936266e-80	YC	YC.104_4	2
YAR002W_S480	YAR002W	NUP60	S480	S	480	0.780001163482666	13.852952133960384	1.48278204936266e-80	YC	YC.104_4	1
YAR002W_S473	YAR002W	NUP60	S473	S	473	1	13.01729205372907	1.48278204936266e-80	YC	YC.104_4	1
YAR007C_S178	YAR007C	RFA1	S178	S	178	1	14.71239876809603	1.5614135243413896e-23	YC	YC.104_4	3
YAR014C_S222	YAR014C	BUD14	S222	S	222	0.999880611896515	13.089417016395402	1.7415869423453598e-89	YC	YC.104_4	1
YAR014C_Y221	YAR014C	BUD14	Y221	Y	221	0.960015475749969	13.089417016395402	1.7415869423453598e-89	YC	YC.104_4	1
YAR014C_S86	YAR014C	BUD14	S86	S	86	0.989310264587402	14.738245351148857	1.7415869423453598e-89	YC	YC.104_4	1
YAR014C_S378	YAR014C	BUD14	S378	S	378	0.986510515213013	12.325622985527811	1.7415869423453598e-89	YC	YC.104_4	1
YAR014C_S376	YAR014C	BUD14	S376	S	376	0.986510515213013	12.325622985527811	1.7415869423453598e-89	YC	YC.104_4	1
YAR014C_S82	YAR014C	BUD14	S82	S	82	0.985609114170074	14.738245351148857	1.7415869423453598e-89	YC	YC.104_4	1
YAR014C_S360	YAR014C	BUD14	S360	S	360	0.998165190219879	13.185565740021506	1.7415869423453598e-89	YC	YC.104_4	2
YAR014C_S356	YAR014C	BUD14	S356	S	356	0.996204853057861	13.185565740021506	1.7415869423453598e-89	YC	YC.104_4	2
YAR019C_T940	YAR019C	CDC15	T940	T	940	0.970296442508698	16.229103970774595	2.61226107929384e-24	YC	YC.104_4	1
YAR019C_S938	YAR019C	CDC15	S938	S	938	0.894766986370087	16.229103970774595	2.61226107929384e-24	YC	YC.104_4	1
YAR042W_T1053	YAR042W	SWH1	T1053	T	1053	0.999974489212036	13.89938548714548	1.60737818117192e-49	YC	YC.104_4	1
YAR042W_S1056	YAR042W	SWH1	S1056	S	1056	0.848546922206879	13.89938548714548	1.60737818117192e-49	YC	YC.104_4	1
YAR042W_S712	YAR042W	SWH1	S712	S	712	0.990652143955231	13.807464560330818	1.60737818117192e-49	YC	YC.104_4	1
YAR042W_S708	YAR042W	SWH1	S708	S	708	0.998308181762695	14.991873510563584	1.60737818117192e-49	YC	YC.104_4	2
YAR042W_T705	YAR042W	SWH1	T705	T	705	0.849444329738617	14.15535996915986	1.60737818117192e-49	YC	YC.104_4	1
YAR042W_T694	YAR042W	SWH1	T694	T	694	0.999999940395355	15.268821832881692	1.60737818117192e-49	YC	YC.104_4	1
YAR042W_S691	YAR042W	SWH1	S691	S	691	0.961370050907135	15.268821832881692	1.60737818117192e-49	YC	YC.104_4	1
YAR042W_S683	YAR042W	SWH1	S683	S	683	1	14.391402362227288	1.60737818117192e-49	YC	YC.104_4	2
YAR042W_S678	YAR042W	SWH1	S678	S	678	1	14.391402362227288	1.60737818117192e-49	YC	YC.104_4	2
YBL003C_S129	YBL003C	HTA2	S129	S	129	0.999999284744263	15.223113188497296	1.4320207027674e-51	YC	YC.104_4	1
YBL005W_S890	YBL005W	PDR3	S890	S	890	0.798995196819305	11.63605231530748	1.85470940383361e-11	YC	YC.104_4	1
YBL005W_Y880	YBL005W	PDR3	Y880	Y	880	0.813719749450684	11.63605231530748	1.85470940383361e-11	YC	YC.104_4	1
YBL005W-B_T57	YBL005W-B	TY1B-BL	T57	T	57	0.862133741378784	19.206860703937902	1.4526338444335996e-95	YC	YC.104_4	1
YBL005W-B_S60	YBL005W-B	TY1B-BL	S60	S	60	0.962320625782013	19.206860703937902	1.4526338444335996e-95	YC	YC.104_4	1
YBL005W-B_S10	YBL005W-B	TY1B-BL	S10	S	10	0.99999988079071	18.85182142942743	1.4526338444335996e-95	YC	YC.104_4	6
YBL005W-B_S7	YBL005W-B	TY1B-BL	S7	S	7	0.99999988079071	18.7906553466928	1.4526338444335996e-95	YC	YC.104_4	4
YBL005W-B_S16	YBL005W-B	TY1B-BL	S16	S	16	0.99999862909317	15.93502590167511	1.4526338444335996e-95	YC	YC.104_4	2
YBL005W-B_S3	YBL005W-B	TY1B-BL	S3	S	3	0.999999761581421	13.99437723368128	1.4526338444335996e-95	YC	YC.104_4	1
YBL007C_T923	YBL007C	SLA1	T923	T	923	0.99999988079071	19.53065739314872	5.18160690639853e-126	YC	YC.104_4	5
YBL007C_T913	YBL007C	SLA1	T913	T	913	1	19.54738871544625	5.18160690639853e-126	YC	YC.104_4	7
YBL007C_S921	YBL007C	SLA1	S921	S	921	0.997229516506195	15.966169718186448	5.18160690639853e-126	YC	YC.104_4	3
YBL007C_T904	YBL007C	SLA1	T904	T	904	0.999999940395355	18.811453519137267	5.18160690639853e-126	YC	YC.104_4	2
YBL007C_T887	YBL007C	SLA1	T887	T	887	1	18.811453519137267	5.18160690639853e-126	YC	YC.104_4	2
YBL007C_S437	YBL007C	SLA1	S437	S	437	0.988248407840729	14.84309992871757	5.18160690639853e-126	YC	YC.104_4	1
YBL007C_T993	YBL007C	SLA1	T993	T	993	0.999916255474091	18.44821484204904	5.18160690639853e-126	YC	YC.104_4	3
YBL007C_T984	YBL007C	SLA1	T984	T	984	1	18.53442988331761	5.18160690639853e-126	YC	YC.104_4	5
YBL007C_S990	YBL007C	SLA1	S990	S	990	0.957016468048096	10.425945732241583	5.18160690639853e-126	YC	YC.104_4	1
YBL007C_S454	YBL007C	SLA1	S454	S	454	0.999362111091614	12.006000079214152	5.18160690639853e-126	YC	YC.104_4	1
YBL007C_S449	YBL007C	SLA1	S449	S	449	0.992786586284637	12.006000079214152	5.18160690639853e-126	YC	YC.104_4	1
YBL016W_Y182	YBL016W	FUS3	Y182	Y	182	0.999998092651367	16.459419051947805	3.0437489354930497e-44	YC	YC.104_4	2
YBL016W_T180	YBL016W	FUS3	T180	T	180	0.999999761581421	13.252225064940438	3.0437489354930497e-44	YC	YC.104_4	1
YBL016W_T185	YBL016W	FUS3	T185	T	185	0.99999874830246	13.252225064940438	3.0437489354930497e-44	YC	YC.104_4	1
YBL023C_S16	YBL023C	MCM2	S16	S	16	0.99644935131073	10.312015090817178	5.6656991603792496e-18	YC	YC.104_4	1
YBL023C_S14	YBL023C	MCM2	S14	S	14	0.998312830924988	10.312015090817178	5.6656991603792496e-18	YC	YC.104_4	1
YBL023C_S23	YBL023C	MCM2	S23	S	23	0.9869624376297	10.312015090817178	5.6656991603792496e-18	YC	YC.104_4	1
YBL031W_S287	YBL031W	SHE1	S287	S	287	0.775253236293793	13.924093109120133	7.088002626401258e-19	YC	YC.104_4	1
YBL032W_S252	YBL032W	HEK2	S252	S	252	0.808793723583221	18.26024467032971	3.87657939708676e-99	YC	YC.104_4	2
YBL032W_S360	YBL032W	HEK2	S360	S	360	0.924981534481049	14.297826898358792	3.87657939708676e-99	YC	YC.104_4	1
YBL032W_S2	YBL032W	HEK2	S2	S	2	0.908764123916626	10.579287778205511	3.87657939708676e-99	YC	YC.104_4	1
YBL034C_S1063	YBL034C	STU1	S1063	S	1063	0.933579564094543	13.449582245531811	1.14206178529154e-26	YC	YC.104_4	1
YBL034C_S1060	YBL034C	STU1	S1060	S	1060	0.933579564094543	13.449582245531811	1.14206178529154e-26	YC	YC.104_4	1
YBL034C_S1167	YBL034C	STU1	S1167	S	1167	1	14.093298307639618	1.14206178529154e-26	YC	YC.104_4	1
YBL034C_T1165	YBL034C	STU1	T1165	T	1165	1	14.093298307639618	1.14206178529154e-26	YC	YC.104_4	1
YBL035C_T111	YBL035C	POL12	T111	T	111	0.977944672107697	14.443807080780626	1.07619153004402e-39	YC	YC.104_4	2
YBL035C_S101	YBL035C	POL12	S101	S	101	1	14.965794176148346	1.07619153004402e-39	YC	YC.104_4	3
YBL035C_S100	YBL035C	POL12	S100	S	100	1	14.627120956243624	1.07619153004402e-39	YC	YC.104_4	2
YBL037W_T727	YBL037W	APL3	T727	T	727	0.999917447566986	14.942360715251228	3.67024805006787e-16	YC	YC.104_4	1
YBL037W_S723	YBL037W	APL3	S723	S	723	0.999750912189484	14.942360715251228	3.67024805006787e-16	YC	YC.104_4	1
YBL037W_S742	YBL037W	APL3	S742	S	742	0.831654250621796	11.770060498517353	3.67024805006787e-16	YC	YC.104_4	1
YBL037W_S738	YBL037W	APL3	S738	S	738	0.884462773799896	11.770060498517353	3.67024805006787e-16	YC	YC.104_4	1
YBL042C_S6	YBL042C	FUI1	S6	S	6	0.900234997272491	11.52889532917671	8.64410206221461e-28	YC	YC.104_4	1
YBL042C_S56	YBL042C	FUI1	S56	S	56	1	14.911252767068136	8.64410206221461e-28	YC	YC.104_4	3
YBL042C_T54	YBL042C	FUI1	T54	T	54	1	14.40689840945397	8.64410206221461e-28	YC	YC.104_4	2
YBL042C_T61	YBL042C	FUI1	T61	T	61	1	13.150157643293868	8.64410206221461e-28	YC	YC.104_4	1
YBL046W_S434	YBL046W	PSY4	S434	S	434	0.896632075309753	11.426776171946406	9.758170938415925e-42	YC	YC.104_4	1
YBL047C_Y456	YBL047C	EDE1	Y456	Y	456	0.975418984889984	16.73847232259682	1.4548456829337998e-119	YC	YC.104_4	2
YBL047C_T450	YBL047C	EDE1	T450	T	450	0.955368936061859	16.584173553349697	1.4548456829337998e-119	YC	YC.104_4	1
YBL047C_S249	YBL047C	EDE1	S249	S	249	0.970781624317169	17.657423378767817	1.4548456829337998e-119	YC	YC.104_4	2
YBL047C_T245	YBL047C	EDE1	T245	T	245	0.992806792259216	19.055052736732893	1.4548456829337998e-119	YC	YC.104_4	2
YBL047C_S244	YBL047C	EDE1	S244	S	244	0.999965727329254	20.384434006841264	1.4548456829337998e-119	YC	YC.104_4	4
YBL047C_S241	YBL047C	EDE1	S241	S	241	1	20.886509228094745	1.4548456829337998e-119	YC	YC.104_4	5
YBL047C_S1096	YBL047C	EDE1	S1096	S	1096	0.999999940395355	18.21772071490551	1.4548456829337998e-119	YC	YC.104_4	8
YBL047C_S1100	YBL047C	EDE1	S1100	S	1100	1	18.07542673892026	1.4548456829337998e-119	YC	YC.104_4	7
YBL047C_S1095	YBL047C	EDE1	S1095	S	1095	0.99278450012207	12.387350136290353	1.4548456829337998e-119	YC	YC.104_4	1
YBL047C_S1093	YBL047C	EDE1	S1093	S	1093	0.999997973442078	18.122206862985195	1.4548456829337998e-119	YC	YC.104_4	7
YBL047C_S1087	YBL047C	EDE1	S1087	S	1087	0.999999403953552	11.606278826226797	1.4548456829337998e-119	YC	YC.104_4	1
YBL047C_S1011	YBL047C	EDE1	S1011	S	1011	0.928936064243317	14.179879034047945	1.4548456829337998e-119	YC	YC.104_4	1
YBL047C_S1008	YBL047C	EDE1	S1008	S	1008	0.962104201316833	14.179879034047945	1.4548456829337998e-119	YC	YC.104_4	1
YBL047C_S526	YBL047C	EDE1	S526	S	526	0.994072318077087	10.556624995855886	1.4548456829337998e-119	YC	YC.104_4	1
YBL051C_S194	YBL051C	PIN4	S194	S	194	1	19.716730333580298	8.955233550012499e-101	YC	YC.104_4	2
YBL051C_S191	YBL051C	PIN4	S191	S	191	1	19.812682909024826	8.955233550012499e-101	YC	YC.104_4	4
YBL051C_S197	YBL051C	PIN4	S197	S	197	0.998456835746765	17.449394296222803	8.955233550012499e-101	YC	YC.104_4	2
YBL051C_S541	YBL051C	PIN4	S541	S	541	0.999998509883881	20.41151220305571	8.955233550012499e-101	YC	YC.104_4	1
YBL051C_S655	YBL051C	PIN4	S655	S	655	1	16.293881325323166	8.955233550012499e-101	YC	YC.104_4	3
YBL051C_S653	YBL051C	PIN4	S653	S	653	1	13.541418170296836	8.955233550012499e-101	YC	YC.104_4	1
YBL051C_S466	YBL051C	PIN4	S466	S	466	0.817097902297974	14.899243006755103	8.955233550012499e-101	YC	YC.104_4	1
YBL051C_S389	YBL051C	PIN4	S389	S	389	0.980436682701111	14.208405967635686	8.955233550012499e-101	YC	YC.104_4	1
YBL051C_S393	YBL051C	PIN4	S393	S	393	0.989304840564728	14.208405967635686	8.955233550012499e-101	YC	YC.104_4	1
YBL052C_S9	YBL052C	SAS3	S9	S	9	0.917683243751526	14.091412203408318	1.97211967296486e-12	YC	YC.104_4	1
YBL052C_T4	YBL052C	SAS3	T4	T	4	0.77849555015564	14.091412203408318	1.97211967296486e-12	YC	YC.104_4	1
YBL054W_S226	YBL054W	TOD6	S226	S	226	0.995093584060669	14.092631075245484	1.88064634583801e-63	YC	YC.104_4	1
YBL054W_S329	YBL054W	TOD6	S329	S	329	0.99997466802597	17.947977690926326	1.88064634583801e-63	YC	YC.104_4	1
YBL054W_S318	YBL054W	TOD6	S318	S	318	0.998172760009766	17.97010305834077	1.88064634583801e-63	YC	YC.104_4	2
YBL054W_S317	YBL054W	TOD6	S317	S	317	0.809372544288635	11.93213083915715	1.88064634583801e-63	YC	YC.104_4	1
YBL054W_Y339	YBL054W	TOD6	Y339	Y	339	0.999991238117218	15.8763204873668	1.88064634583801e-63	YC	YC.104_4	5
YBL054W_S333	YBL054W	TOD6	S333	S	333	1	17.03284687217615	1.88064634583801e-63	YC	YC.104_4	6
YBL054W_S341	YBL054W	TOD6	S341	S	341	0.999965965747833	16.00692986808025	1.88064634583801e-63	YC	YC.104_4	1
YBL054W_S337	YBL054W	TOD6	S337	S	337	1	16.255399529623855	1.88064634583801e-63	YC	YC.104_4	4
YBL054W_S280	YBL054W	TOD6	S280	S	280	0.999772608280182	13.795944601399516	1.88064634583801e-63	YC	YC.104_4	1
YBL054W_S276	YBL054W	TOD6	S276	S	276	0.999767601490021	13.795944601399516	1.88064634583801e-63	YC	YC.104_4	1
YBL054W_S314	YBL054W	TOD6	S314	S	314	0.969286620616913	12.533611488698709	1.88064634583801e-63	YC	YC.104_4	1
YBL054W_S308	YBL054W	TOD6	S308	S	308	0.918865859508514	12.533611488698709	1.88064634583801e-63	YC	YC.104_4	1
YBL058W_S108	YBL058W	SHP1	S108	S	108	0.999536395072937	17.330234331365194	5.94987700525007e-130	YC	YC.104_4	5
YBL058W_T107	YBL058W	SHP1	T107	T	107	0.98353123664856	14.393520959685851	5.94987700525007e-130	YC	YC.104_4	1
YBL058W_S106	YBL058W	SHP1	S106	S	106	0.999996185302734	16.51369727398031	5.94987700525007e-130	YC	YC.104_4	4
YBL058W_S322	YBL058W	SHP1	S322	S	322	1	18.502511038433703	5.94987700525007e-130	YC	YC.104_4	3
YBL058W_S315	YBL058W	SHP1	S315	S	315	1	19.244588839206735	5.94987700525007e-130	YC	YC.104_4	6
YBL058W_S321	YBL058W	SHP1	S321	S	321	1	17.429991620737667	5.94987700525007e-130	YC	YC.104_4	2
YBL058W_T331	YBL058W	SHP1	T331	T	331	0.999999821186066	13.21762516035914	5.94987700525007e-130	YC	YC.104_4	1
YBL058W_S115	YBL058W	SHP1	S115	S	115	0.961225807666779	14.632146893259366	5.94987700525007e-130	YC	YC.104_4	1
YBL058W_Y100	YBL058W	SHP1	Y100	Y	100	0.984471082687378	13.31267897680602	5.94987700525007e-130	YC	YC.104_4	1
YBL058W_S93	YBL058W	SHP1	S93	S	93	0.999399423599243	13.31267897680602	5.94987700525007e-130	YC	YC.104_4	1
YBL058W_T211	YBL058W	SHP1	T211	T	211	1	12.489765909173189	5.94987700525007e-130	YC	YC.104_4	1
YBL058W_S226	YBL058W	SHP1	S226	S	226	1	12.489765909173189	5.94987700525007e-130	YC	YC.104_4	1
YBL058W_S224	YBL058W	SHP1	S224	S	224	1	12.489765909173189	5.94987700525007e-130	YC	YC.104_4	1
YBL058W_T223	YBL058W	SHP1	T223	T	223	1	12.489765909173189	5.94987700525007e-130	YC	YC.104_4	1
YBL058W_S210	YBL058W	SHP1	S210	S	210	1	12.489765909173189	5.94987700525007e-130	YC	YC.104_4	1
YBL060W_S293	YBL060W	YEL1	S293	S	293	0.995608866214752	13.259542647815495	1.02708730690117e-24	YC	YC.104_4	1
YBL060W_T290	YBL060W	YEL1	T290	T	290	0.994366228580475	13.259542647815495	1.02708730690117e-24	YC	YC.104_4	1
YBL061C_T564	YBL061C	SKT5	T564	T	564	0.999188661575317	16.042175315519405	9.936139500229152e-52	YC	YC.104_4	2
YBL061C_S563	YBL061C	SKT5	S563	S	563	0.94765567779541	16.042175315519405	9.936139500229152e-52	YC	YC.104_4	2
YBL061C_T57	YBL061C	SKT5	T57	T	57	1	14.51744616045022	9.936139500229152e-52	YC	YC.104_4	1
YBL061C_S56	YBL061C	SKT5	S56	S	56	1	14.51744616045022	9.936139500229152e-52	YC	YC.104_4	1
YBL075C_S252	YBL075C	SSA3	S252	S	252	1	11.319099235048702	1.92386868732492e-14	YC	YC.104_4	1
YBL076C_S685	YBL076C	ILS1	S685	S	685	0.935711801052094	14.67104705330988	0.0035819080927381	YC	YC.104_4	1
YBL085W_S528	YBL085W	BOI1	S528	S	528	0.99999988079071	17.340888766911633	1.09467940309668e-85	YC	YC.104_4	2
YBL085W_S525	YBL085W	BOI1	S525	S	525	1	17.340888766911633	1.09467940309668e-85	YC	YC.104_4	2
YBL085W_S209	YBL085W	BOI1	S209	S	209	1	19.195154993990897	1.09467940309668e-85	YC	YC.104_4	5
YBL085W_S206	YBL085W	BOI1	S206	S	206	0.999669194221497	19.038530102130373	1.09467940309668e-85	YC	YC.104_4	3
YBL085W_S213	YBL085W	BOI1	S213	S	213	0.999243915081024	15.730069538289822	1.09467940309668e-85	YC	YC.104_4	1
YBL085W_T207	YBL085W	BOI1	T207	T	207	0.999669194221497	13.196458374283049	1.09467940309668e-85	YC	YC.104_4	1
YBL085W_S644	YBL085W	BOI1	S644	S	644	0.996486902236938	13.36395097039508	1.09467940309668e-85	YC	YC.104_4	1
YBL085W_S648	YBL085W	BOI1	S648	S	648	0.901707291603088	13.36395097039508	1.09467940309668e-85	YC	YC.104_4	1
YBL085W_T672	YBL085W	BOI1	T672	T	672	0.884816646575928	9.905859881960316	1.09467940309668e-85	YC	YC.104_4	1
YBL085W_T670	YBL085W	BOI1	T670	T	670	0.950352787971497	13.8708082454993	1.09467940309668e-85	YC	YC.104_4	2
YBL085W_S668	YBL085W	BOI1	S668	S	668	0.955079734325409	13.7753314601358	1.09467940309668e-85	YC	YC.104_4	1
YBL085W_S655	YBL085W	BOI1	S655	S	655	0.996437728404999	12.131279005163718	1.09467940309668e-85	YC	YC.104_4	1
YBL085W_S412	YBL085W	BOI1	S412	S	412	0.999999463558197	18.822534451354624	1.09467940309668e-85	YC	YC.104_4	1
YBL085W_S405	YBL085W	BOI1	S405	S	405	0.999999523162842	18.822534451354624	1.09467940309668e-85	YC	YC.104_4	1
YBL085W_S626	YBL085W	BOI1	S626	S	626	0.999799787998199	12.460077335501342	1.09467940309668e-85	YC	YC.104_4	1
YBL085W_S545	YBL085W	BOI1	S545	S	545	0.99908584356308	14.285449073760988	1.09467940309668e-85	YC	YC.104_4	1
YBL085W_S544	YBL085W	BOI1	S544	S	544	0.999426066875458	14.285449073760988	1.09467940309668e-85	YC	YC.104_4	1
YBL085W_S358	YBL085W	BOI1	S358	S	358	0.966091811656952	14.017397612639597	1.09467940309668e-85	YC	YC.104_4	1
YBL085W_S348	YBL085W	BOI1	S348	S	348	0.993494987487793	14.017397612639597	1.09467940309668e-85	YC	YC.104_4	1
YBL086C_S439	YBL086C	YBL086C	S439	S	439	0.957572817802429	15.551380426564029	9.18749269545167e-39	YC	YC.104_4	1
YBL086C_S433	YBL086C	YBL086C	S433	S	433	0.999835908412933	15.551380426564029	9.18749269545167e-39	YC	YC.104_4	1
YBL091C_S35	YBL091C	MAP2	S35	S	35	0.999998569488525	14.60359053543417	4.09971552123991e-53	YC	YC.104_4	1
YBL091C_T2	YBL091C	MAP2	T2	T	2	1	13.925819253658895	4.09971552123991e-53	YC	YC.104_4	2
YBL091C_S341	YBL091C	MAP2	S341	S	341	1	12.601680806280848	4.09971552123991e-53	YC	YC.104_4	1
YBL091C_T338	YBL091C	MAP2	T338	T	338	1	12.601680806280848	4.09971552123991e-53	YC	YC.104_4	1
YBL091C_S329	YBL091C	MAP2	S329	S	329	1	12.601680806280848	4.09971552123991e-53	YC	YC.104_4	1
YBL093C_T204	YBL093C	ROX3	T204	T	204	0.999996721744537	14.724430905541729	8.81979200981818e-28	YC	YC.104_4	2
YBL093C_S200	YBL093C	ROX3	S200	S	200	0.999700009822845	15.03379367319727	8.81979200981818e-28	YC	YC.104_4	3
YBL093C_S201	YBL093C	ROX3	S201	S	201	0.999367833137512	12.66048030480038	8.81979200981818e-28	YC	YC.104_4	1
YBL097W_T680	YBL097W	BRN1	T680	T	680	0.844926655292511	12.849545480692312	1.6415195071028599e-18	YC	YC.104_4	1
YBL097W_S678	YBL097W	BRN1	S678	S	678	0.876967132091522	12.849545480692312	1.6415195071028599e-18	YC	YC.104_4	1
YBL099W_T451	YBL099W	ATP1	T451	T	451	0.751648604869843	12.799408105902607	3.71953882726717e-26	YC	YC.104_4	1
YBL099W_S450	YBL099W	ATP1	S450	S	450	0.751648604869843	12.799408105902607	3.71953882726717e-26	YC	YC.104_4	1
YBL101C_S1030	YBL101C	ECM21	S1030	S	1030	0.999999761581421	14.684521195197217	5.74440050904956e-91	YC	YC.104_4	1
YBL101C_T1028	YBL101C	ECM21	T1028	T	1028	0.999952614307404	14.684521195197217	5.74440050904956e-91	YC	YC.104_4	1
YBL101C_S140	YBL101C	ECM21	S140	S	140	1	16.292804033118706	5.74440050904956e-91	YC	YC.104_4	3
YBL101C_S136	YBL101C	ECM21	S136	S	136	1	19.141950472133036	5.74440050904956e-91	YC	YC.104_4	5
YBL101C_T135	YBL101C	ECM21	T135	T	135	1	14.415651397421636	5.74440050904956e-91	YC	YC.104_4	2
YBL103C_S126	YBL103C	RTG3	S126	S	126	0.921474933624268	16.779145551924145	4.931129158503549e-89	YC	YC.104_4	1
YBL103C_S123	YBL103C	RTG3	S123	S	123	0.999999523162842	16.779145551924145	4.931129158503549e-89	YC	YC.104_4	1
YBL103C_T249	YBL103C	RTG3	T249	T	249	1	13.401909164317724	4.931129158503549e-89	YC	YC.104_4	1
YBL103C_S246	YBL103C	RTG3	S246	S	246	1	13.676298030045643	4.931129158503549e-89	YC	YC.104_4	2
YBL103C_S269	YBL103C	RTG3	S269	S	269	1	12.82564568738242	4.931129158503549e-89	YC	YC.104_4	1
YBL103C_T262	YBL103C	RTG3	T262	T	262	0.994914054870605	12.82564568738242	4.931129158503549e-89	YC	YC.104_4	1
YBL103C_Y136	YBL103C	RTG3	Y136	Y	136	0.957204580307007	12.887697334645988	4.931129158503549e-89	YC	YC.104_4	1
YBL103C_S142	YBL103C	RTG3	S142	S	142	0.975990891456604	12.887697334645988	4.931129158503549e-89	YC	YC.104_4	1
YBL113W-A_S17	YBL113W-A	NA	S17	S	17	0.978577494621277	22.37071376744155	2.86388310152141e-93	YC	YC.104_4	2
YBL113W-A_S16	YBL113W-A	NA	S16	S	16	0.978577494621277	22.37071376744155	2.86388310152141e-93	YC	YC.104_4	2
YDR545C-A_S16	YDR545C-A	NA	S16	S	16	0.978577494621277	22.37071376744155	2.86388310152141e-93	YC	YC.104_4	2
YDR545C-A_S15	YDR545C-A	NA	S15	S	15	0.978577494621277	22.37071376744155	2.86388310152141e-93	YC	YC.104_4	2
YEL077W-A_S17	YEL077W-A	YEL077W-A	S17	S	17	0.978577494621277	22.37071376744155	2.86388310152141e-93	YC	YC.104_4	2
YEL077W-A_S16	YEL077W-A	YEL077W-A	S16	S	16	0.978577494621277	22.37071376744155	2.86388310152141e-93	YC	YC.104_4	2
YER190C-B_S17	YER190C-B	YER190C-B	S17	S	17	0.978577494621277	22.37071376744155	2.86388310152141e-93	YC	YC.104_4	2
YER190C-B_S16	YER190C-B	YER190C-B	S16	S	16	0.978577494621277	22.37071376744155	2.86388310152141e-93	YC	YC.104_4	2
YFL068W_S17	YFL068W	YFL068W	S17	S	17	0.978577494621277	22.37071376744155	2.86388310152141e-93	YC	YC.104_4	2
YFL068W_S16	YFL068W	YFL068W	S16	S	16	0.978577494621277	22.37071376744155	2.86388310152141e-93	YC	YC.104_4	2
YGR296C-B_S17	YGR296C-B	YGR296C-B	S17	S	17	0.978577494621277	22.37071376744155	2.86388310152141e-93	YC	YC.104_4	2
YGR296C-B_S16	YGR296C-B	YGR296C-B	S16	S	16	0.978577494621277	22.37071376744155	2.86388310152141e-93	YC	YC.104_4	2
YHL050W-A_S17	YHL050W-A	NA	S17	S	17	0.978577494621277	22.37071376744155	2.86388310152141e-93	YC	YC.104_4	2
YHL050W-A_S16	YHL050W-A	NA	S16	S	16	0.978577494621277	22.37071376744155	2.86388310152141e-93	YC	YC.104_4	2
YHR219C-A_S17	YHR219C-A	NA	S17	S	17	0.978577494621277	22.37071376744155	2.86388310152141e-93	YC	YC.104_4	2
YHR219C-A_S16	YHR219C-A	NA	S16	S	16	0.978577494621277	22.37071376744155	2.86388310152141e-93	YC	YC.104_4	2
YIL177W-A_S17	YIL177W-A	NA	S17	S	17	0.978577494621277	22.37071376744155	2.86388310152141e-93	YC	YC.104_4	2
YIL177W-A_S16	YIL177W-A	NA	S16	S	16	0.978577494621277	22.37071376744155	2.86388310152141e-93	YC	YC.104_4	2
YJL225W-A_S17	YJL225W-A	NA	S17	S	17	0.978577494621277	22.37071376744155	2.86388310152141e-93	YC	YC.104_4	2
YJL225W-A_S16	YJL225W-A	NA	S16	S	16	0.978577494621277	22.37071376744155	2.86388310152141e-93	YC	YC.104_4	2
YLL066W-A_S17	YLL066W-A	YLL066W-A	S17	S	17	0.978577494621277	22.37071376744155	2.86388310152141e-93	YC	YC.104_4	2
YLL066W-A_S16	YLL066W-A	YLL066W-A	S16	S	16	0.978577494621277	22.37071376744155	2.86388310152141e-93	YC	YC.104_4	2
YLL067W-A_S17	YLL067W-A	YLL067W-A	S17	S	17	0.978577494621277	22.37071376744155	2.86388310152141e-93	YC	YC.104_4	2
YLL067W-A_S16	YLL067W-A	YLL067W-A	S16	S	16	0.978577494621277	22.37071376744155	2.86388310152141e-93	YC	YC.104_4	2
YLR466C-A_S17	YLR466C-A	NA	S17	S	17	0.978577494621277	22.37071376744155	2.86388310152141e-93	YC	YC.104_4	2
YLR466C-A_S16	YLR466C-A	NA	S16	S	16	0.978577494621277	22.37071376744155	2.86388310152141e-93	YC	YC.104_4	2
YLR467C-A_S17	YLR467C-A	NA	S17	S	17	0.978577494621277	22.37071376744155	2.86388310152141e-93	YC	YC.104_4	2
YLR467C-A_S16	YLR467C-A	NA	S16	S	16	0.978577494621277	22.37071376744155	2.86388310152141e-93	YC	YC.104_4	2
YML133W-B_S17	YML133W-B	NA	S17	S	17	0.978577494621277	22.37071376744155	2.86388310152141e-93	YC	YC.104_4	2
YML133W-B_S16	YML133W-B	NA	S16	S	16	0.978577494621277	22.37071376744155	2.86388310152141e-93	YC	YC.104_4	2
YNL339W-B_S17	YNL339W-B	NA	S17	S	17	0.978577494621277	22.37071376744155	2.86388310152141e-93	YC	YC.104_4	2
YNL339W-B_S16	YNL339W-B	NA	S16	S	16	0.978577494621277	22.37071376744155	2.86388310152141e-93	YC	YC.104_4	2
YOR396C-A_S17	YOR396C-A	NA	S17	S	17	0.978577494621277	22.37071376744155	2.86388310152141e-93	YC	YC.104_4	2
YOR396C-A_S16	YOR396C-A	NA	S16	S	16	0.978577494621277	22.37071376744155	2.86388310152141e-93	YC	YC.104_4	2
YPL283W-B_S17	YPL283W-B	YPL283W-B	S17	S	17	0.978577494621277	22.37071376744155	2.86388310152141e-93	YC	YC.104_4	2
YPL283W-B_S16	YPL283W-B	YPL283W-B	S16	S	16	0.978577494621277	22.37071376744155	2.86388310152141e-93	YC	YC.104_4	2
YPR204C-A_S17	YPR204C-A	YPR204C-A	S17	S	17	0.978577494621277	22.37071376744155	2.86388310152141e-93	YC	YC.104_4	2
YPR204C-A_S16	YPR204C-A	YPR204C-A	S16	S	16	0.978577494621277	22.37071376744155	2.86388310152141e-93	YC	YC.104_4	2
YBR007C_S395	YBR007C	DSF2	S395	S	395	0.936107218265533	14.178580596318085	5.35822139993745e-41	YC	YC.104_4	1
YBR007C_S391	YBR007C	DSF2	S391	S	391	0.999814510345459	14.178580596318085	5.35822139993745e-41	YC	YC.104_4	1
YBR007C_S331	YBR007C	DSF2	S331	S	331	0.99999988079071	14.205560350362395	5.35822139993745e-41	YC	YC.104_4	1
YBR007C_T326	YBR007C	DSF2	T326	T	326	0.992509663105011	14.205560350362395	5.35822139993745e-41	YC	YC.104_4	1
YBR016W_S2	YBR016W	YBR016W	S2	S	2	0.999291956424713	14.960404394982138	1.15452054016556e-34	YC	YC.104_4	1
YBR023C_T538	YBR023C	CHS3	T538	T	538	1	13.442552573712357	1.53885280152212e-37	YC	YC.104_4	1
YBR023C_S537	YBR023C	CHS3	S537	S	537	1	13.442552573712357	1.53885280152212e-37	YC	YC.104_4	1
YBR023C_S32	YBR023C	CHS3	S32	S	32	0.999999821186066	13.671064303831225	1.53885280152212e-37	YC	YC.104_4	2
YBR023C_S26	YBR023C	CHS3	S26	S	26	0.811256766319275	12.816539610314644	1.53885280152212e-37	YC	YC.104_4	1
YBR023C_S29	YBR023C	CHS3	S29	S	29	0.978348135948181	12.50925771854369	1.53885280152212e-37	YC	YC.104_4	1
YBR023C_S596	YBR023C	CHS3	S596	S	596	0.997229933738708	14.20543660806566	1.53885280152212e-37	YC	YC.104_4	1
YBR023C_S600	YBR023C	CHS3	S600	S	600	0.904100656509399	14.20543660806566	1.53885280152212e-37	YC	YC.104_4	1
YBR028C_T107	YBR028C	YPK3	T107	T	107	1	14.983348754148626	7.2768174977454804e-37	YC	YC.104_4	1
YBR028C_S105	YBR028C	YPK3	S105	S	105	0.999902367591858	14.983348754148626	7.2768174977454804e-37	YC	YC.104_4	1
YBR031W_S85	YBR031W	RPL4A	S85	S	85	1	14.378585925636434	3.96974544324808e-29	YC	YC.104_4	1
YBR038W_S86	YBR038W	CHS2	S86	S	86	1	17.1141598755127	5.72763804123776e-49	YC	YC.104_4	2
YBR038W_S82	YBR038W	CHS2	S82	S	82	1	17.1141598755127	5.72763804123776e-49	YC	YC.104_4	2
YBR049C_S364	YBR049C	REB1	S364	S	364	0.904662251472473	13.71827610303307	4.53052504300942e-46	YC	YC.104_4	1
YBR049C_S368	YBR049C	REB1	S368	S	368	0.827483534812927	13.71827610303307	4.53052504300942e-46	YC	YC.104_4	1
YBR049C_S186	YBR049C	REB1	S186	S	186	0.97680252790451	11.860979736807698	4.53052504300942e-46	YC	YC.104_4	1
YBR054W_S343	YBR054W	YRO2	S343	S	343	1	18.575217627636555	3.86486849864483e-57	YC	YC.104_4	2
YBR054W_T341	YBR054W	YRO2	T341	T	341	1	18.575217627636555	3.86486849864483e-57	YC	YC.104_4	2
YBR054W_S302	YBR054W	YRO2	S302	S	302	0.92579060792923	14.950628462234269	3.86486849864483e-57	YC	YC.104_4	1
YBR054W_S301	YBR054W	YRO2	S301	S	301	0.934914350509644	14.950628462234269	3.86486849864483e-57	YC	YC.104_4	1
YBR059C_Y356	YBR059C	AKL1	Y356	Y	356	1	16.03311210882502	1.40632248263198e-57	YC	YC.104_4	2
YBR059C_S496	YBR059C	AKL1	S496	S	496	0.99999725818634	16.576005345947816	1.40632248263198e-57	YC	YC.104_4	2
YBR059C_S504	YBR059C	AKL1	S504	S	504	0.999537110328674	16.756914008140786	1.40632248263198e-57	YC	YC.104_4	2
YBR059C_S1048	YBR059C	AKL1	S1048	S	1048	0.845267713069916	12.273616868203383	1.40632248263198e-57	YC	YC.104_4	1
YBR059C_S407	YBR059C	AKL1	S407	S	407	1	14.217076097548528	1.40632248263198e-57	YC	YC.104_4	1
YBR059C_S403	YBR059C	AKL1	S403	S	403	0.999999225139618	14.217076097548528	1.40632248263198e-57	YC	YC.104_4	1
YBR059C_S518	YBR059C	AKL1	S518	S	518	0.953261911869049	12.126439819647572	1.40632248263198e-57	YC	YC.104_4	1
YBR059C_S1043	YBR059C	AKL1	S1043	S	1043	0.988361895084381	12.273616868203383	1.40632248263198e-57	YC	YC.104_4	1
YBR060C_S20	YBR060C	ORC2	S20	S	20	1	9.955388310541023	1.4362621398438e-30	YC	YC.104_4	1
YBR060C_S16	YBR060C	ORC2	S16	S	16	1	9.955388310541023	1.4362621398438e-30	YC	YC.104_4	1
YBR060C_S15	YBR060C	ORC2	S15	S	15	1	9.955388310541023	1.4362621398438e-30	YC	YC.104_4	1
YBR068C_S21	YBR068C	BAP2	S21	S	21	1	16.61343886836075	8.7796583324203e-54	YC	YC.104_4	2
YBR068C_S24	YBR068C	BAP2	S24	S	24	0.999996185302734	17.36823021000082	8.7796583324203e-54	YC	YC.104_4	3
YBR068C_T86	YBR068C	BAP2	T86	T	86	0.964861989021301	11.715110114144206	8.7796583324203e-54	YC	YC.104_4	1
YBR068C_S84	YBR068C	BAP2	S84	S	84	0.998799264431	11.715110114144206	8.7796583324203e-54	YC	YC.104_4	1
YBR068C_S87	YBR068C	BAP2	S87	S	87	0.964177012443542	14.199839799095734	8.7796583324203e-54	YC	YC.104_4	2
YBR068C_T75	YBR068C	BAP2	T75	T	75	0.799386322498322	13.915895212218697	8.7796583324203e-54	YC	YC.104_4	1
YBR069C_S599	YBR069C	TAT1	S599	S	599	0.985728323459625	14.999619417115229	3.25661257413392e-73	YC	YC.104_4	1
YBR069C_S596	YBR069C	TAT1	S596	S	596	0.992728471755981	14.999619417115229	3.25661257413392e-73	YC	YC.104_4	1
YBR069C_S20	YBR069C	TAT1	S20	S	20	0.9999880194664	15.105803579432136	3.25661257413392e-73	YC	YC.104_4	3
YBR069C_S13	YBR069C	TAT1	S13	S	13	0.996926844120026	14.49557896504106	3.25661257413392e-73	YC	YC.104_4	1
YBR069C_S18	YBR069C	TAT1	S18	S	18	0.999568343162537	13.570075775420092	3.25661257413392e-73	YC	YC.104_4	2
YBR069C_Y17	YBR069C	TAT1	Y17	Y	17	0.992518424987793	12.579312130108038	3.25661257413392e-73	YC	YC.104_4	1
YBR069C_S84	YBR069C	TAT1	S84	S	84	1	15.98990579980804	3.25661257413392e-73	YC	YC.104_4	2
YBR069C_S80	YBR069C	TAT1	S80	S	80	1	15.98990579980804	3.25661257413392e-73	YC	YC.104_4	2
YBR069C_T91	YBR069C	TAT1	T91	T	91	1	11.450629428429062	3.25661257413392e-73	YC	YC.104_4	1
YBR069C_T47	YBR069C	TAT1	T47	T	47	1	14.180682745656798	3.25661257413392e-73	YC	YC.104_4	1
YBR069C_S44	YBR069C	TAT1	S44	S	44	1	14.180682745656798	3.25661257413392e-73	YC	YC.104_4	1
YBR069C_S6	YBR069C	TAT1	S6	S	6	1	16.606124986265964	3.25661257413392e-73	YC	YC.104_4	1
YBR069C_S4	YBR069C	TAT1	S4	S	4	1	16.606124986265964	3.25661257413392e-73	YC	YC.104_4	1
YBR072W_T42	YBR072W	HSP26	T42	T	42	1	14.124407115695286	3.93174707569478e-61	YC	YC.104_4	1
YBR072W_S211	YBR072W	HSP26	S211	S	211	0.999697268009186	14.089107020632907	3.93174707569478e-61	YC	YC.104_4	1
YBR072W_S208	YBR072W	HSP26	S208	S	208	0.892173528671265	14.089107020632907	3.93174707569478e-61	YC	YC.104_4	1
YBR074W_S608	YBR074W	PFF1	S608	S	608	0.999921858310699	16.180881164853474	9.06890460487619e-33	YC	YC.104_4	2
YBR074W_S614	YBR074W	PFF1	S614	S	614	0.965707242488861	13.477737369220335	9.06890460487619e-33	YC	YC.104_4	1
YBR079C_T938	YBR079C	RPG1	T938	T	938	0.997955679893494	13.18321655709384	3.2090634766625597e-56	YC	YC.104_4	1
YBR079C_T932	YBR079C	RPG1	T932	T	932	0.810263276100159	13.18321655709384	3.2090634766625597e-56	YC	YC.104_4	1
YBR079C_S893	YBR079C	RPG1	S893	S	893	0.98882794380188	13.483483039675646	3.2090634766625597e-56	YC	YC.104_4	1
YBR079C_T886	YBR079C	RPG1	T886	T	886	1	12.543371121064537	3.2090634766625597e-56	YC	YC.104_4	1
YBR079C_S885	YBR079C	RPG1	S885	S	885	1	12.543371121064537	3.2090634766625597e-56	YC	YC.104_4	1
YBR079C_T883	YBR079C	RPG1	T883	T	883	1	12.543371121064537	3.2090634766625597e-56	YC	YC.104_4	1
YBR079C_S882	YBR079C	RPG1	S882	S	882	1	12.543371121064537	3.2090634766625597e-56	YC	YC.104_4	1
YBR081C_T490	YBR081C	SPT7	T490	T	490	1	13.084074238977822	7.24858993706415e-38	YC	YC.104_4	1
YBR081C_S485	YBR081C	SPT7	S485	S	485	1	13.084074238977822	7.24858993706415e-38	YC	YC.104_4	1
YBR086C_S729	YBR086C	IST2	S729	S	729	1	20.77168079279533	2.212856928256819e-152	YC	YC.104_4	5
YBR086C_T726	YBR086C	IST2	T726	T	726	1	20.77168079279533	2.212856928256819e-152	YC	YC.104_4	5
YBR086C_S720	YBR086C	IST2	S720	S	720	1	19.19193884917872	2.212856928256819e-152	YC	YC.104_4	2
YBR086C_S767	YBR086C	IST2	S767	S	767	0.894637584686279	13.556140953737165	2.212856928256819e-152	YC	YC.104_4	1
YBR086C_S768	YBR086C	IST2	S768	S	768	0.982460737228394	13.556140953737165	2.212856928256819e-152	YC	YC.104_4	1
YBR086C_S847	YBR086C	IST2	S847	S	847	0.999960541725159	15.3913494661942	2.212856928256819e-152	YC	YC.104_4	3
YBR086C_S844	YBR086C	IST2	S844	S	844	1	15.3913494661942	2.212856928256819e-152	YC	YC.104_4	3
YBR086C_T850	YBR086C	IST2	T850	T	850	0.99942547082901	14.651017565810688	2.212856928256819e-152	YC	YC.104_4	1
YBR086C_S757	YBR086C	IST2	S757	S	757	1	12.780776754703842	2.212856928256819e-152	YC	YC.104_4	1
YBR086C_S704	YBR086C	IST2	S704	S	704	1	14.991380802726558	2.212856928256819e-152	YC	YC.104_4	1
YBR086C_T701	YBR086C	IST2	T701	T	701	1	14.991380802726558	2.212856928256819e-152	YC	YC.104_4	1
YBR102C_S482	YBR102C	EXO84	S482	S	482	0.873775362968445	14.662298598730354	3.77529631266006e-47	YC	YC.104_4	1
YBR102C_T474	YBR102C	EXO84	T474	T	474	0.981364130973816	14.662298598730354	3.77529631266006e-47	YC	YC.104_4	1
YBR102C_S490	YBR102C	EXO84	S490	S	490	1	17.01082220197586	3.77529631266006e-47	YC	YC.104_4	2
YBR102C_T496	YBR102C	EXO84	T496	T	496	0.999999463558197	15.2737117360846	3.77529631266006e-47	YC	YC.104_4	1
YBR103W_S140	YBR103W	SIF2	S140	S	140	0.98565137386322	14.190806400610658	6.69798224611918e-33	YC	YC.104_4	1
YBR103W_S137	YBR103W	SIF2	S137	S	137	0.967635750770569	14.190806400610658	6.69798224611918e-33	YC	YC.104_4	1
YBR108W_S667	YBR108W	AIM3	S667	S	667	0.949097275733948	14.539248910950748	7.79441025447802e-52	YC	YC.104_4	1
YBR112C_S429	YBR112C	CYC8	S429	S	429	0.999999165534973	17.010632420012765	7.4216690815714585e-124	YC	YC.104_4	2
YBR112C_S817	YBR112C	CYC8	S817	S	817	1	20.829373888897628	7.4216690815714585e-124	YC	YC.104_4	1
YBR112C_S815	YBR112C	CYC8	S815	S	815	1	20.829373888897628	7.4216690815714585e-124	YC	YC.104_4	1
YBR112C_S741	YBR112C	CYC8	S741	S	741	1	17.888264522551143	7.4216690815714585e-124	YC	YC.104_4	3
YBR112C_S768	YBR112C	CYC8	S768	S	768	0.998811483383179	13.29630556352873	7.4216690815714585e-124	YC	YC.104_4	1
YBR112C_S943	YBR112C	CYC8	S943	S	943	0.999411702156067	14.675917947678652	7.4216690815714585e-124	YC	YC.104_4	3
YBR112C_S939	YBR112C	CYC8	S939	S	939	0.988475322723389	12.63653104548849	7.4216690815714585e-124	YC	YC.104_4	1
YBR112C_S790	YBR112C	CYC8	S790	S	790	0.999999403953552	14.089895040456692	7.4216690815714585e-124	YC	YC.104_4	1
YBR121C_S628	YBR121C	GRS1	S628	S	628	1	12.62854827694443	2.9488799354824195e-25	YC	YC.104_4	1
YBR127C_S503	YBR127C	VMA2	S503	S	503	0.910255968570709	18.37616220619623	3.717588171662629e-104	YC	YC.104_4	1
YBR127C_T501	YBR127C	VMA2	T501	T	501	1	16.37227165950356	3.717588171662629e-104	YC	YC.104_4	2
YBR127C_S515	YBR127C	VMA2	S515	S	515	1	16.351999287875966	3.717588171662629e-104	YC	YC.104_4	3
YBR127C_S511	YBR127C	VMA2	S511	S	511	1	16.320744971518426	3.717588171662629e-104	YC	YC.104_4	2
YBR127C_Y142	YBR127C	VMA2	Y142	Y	142	0.928972721099854	10.795174659760407	3.717588171662629e-104	YC	YC.104_4	1
YBR127C_S137	YBR127C	VMA2	S137	S	137	0.928972721099854	10.795174659760407	3.717588171662629e-104	YC	YC.104_4	1
YBR130C_S377	YBR130C	SHE3	S377	S	377	0.997082114219666	15.748618789582322	8.2416593794171e-49	YC	YC.104_4	1
YBR130C_S372	YBR130C	SHE3	S372	S	372	0.990253508090973	15.79401789622832	8.2416593794171e-49	YC	YC.104_4	2
YBR130C_S343	YBR130C	SHE3	S343	S	343	0.990996479988098	13.994508384166611	8.2416593794171e-49	YC	YC.104_4	1
YBR133C_S718	YBR133C	HSL7	S718	S	718	0.753771126270294	11.101020059226654	1.14347362656259e-6	YC	YC.104_4	1
YBR133C_T705	YBR133C	HSL7	T705	T	705	0.934040367603302	12.844188905870055	1.14347362656259e-6	YC	YC.104_4	2
YBR133C_S702	YBR133C	HSL7	S702	S	702	0.997020721435547	12.844188905870055	1.14347362656259e-6	YC	YC.104_4	2
YBR156C_S123	YBR156C	SLI15	S123	S	123	0.991526782512665	10.028712365546673	3.8264233696559e-17	YC	YC.104_4	1
YBR156C_T120	YBR156C	SLI15	T120	T	120	1	12.667855296207224	3.8264233696559e-17	YC	YC.104_4	2
YBR156C_S118	YBR156C	SLI15	S118	S	118	1	12.415416983688086	3.8264233696559e-17	YC	YC.104_4	1
YBR156C_T589	YBR156C	SLI15	T589	T	589	1	17.315190703942136	3.8264233696559e-17	YC	YC.104_4	1
YBR156C_S578	YBR156C	SLI15	S578	S	578	1	17.315190703942136	3.8264233696559e-17	YC	YC.104_4	1
YBR169C_T567	YBR169C	SSE2	T567	T	567	1	13.61031252510912	9.95442175275693e-31	YC	YC.104_4	1
YBR169C_S682	YBR169C	SSE2	S682	S	682	1	16.371061336937032	9.95442175275693e-31	YC	YC.104_4	4
YBR169C_S679	YBR169C	SSE2	S679	S	679	1	15.363194629766369	9.95442175275693e-31	YC	YC.104_4	2
YBR172C_S80	YBR172C	SMY2	S80	S	80	0.999033808708191	14.013365118813812	3.2766961104885e-83	YC	YC.104_4	1
YBR172C_T70	YBR172C	SMY2	T70	T	70	0.963972210884094	14.013365118813812	3.2766961104885e-83	YC	YC.104_4	1
YBR172C_S537	YBR172C	SMY2	S537	S	537	1	16.706867536824646	3.2766961104885e-83	YC	YC.104_4	1
YBR172C_S110	YBR172C	SMY2	S110	S	110	0.898175299167633	15.218673919910309	3.2766961104885e-83	YC	YC.104_4	1
YBR172C_S109	YBR172C	SMY2	S109	S	109	0.918883800506592	15.218673919910309	3.2766961104885e-83	YC	YC.104_4	1
YBR181C_S233	YBR181C	RPS6B	S233	S	233	1	22.61618196269105	2.90254361818561e-152	YC	YC.104_4	3
YBR181C_S232	YBR181C	RPS6B	S232	S	232	1	22.61618196269105	2.90254361818561e-152	YC	YC.104_4	3
YPL090C_S233	YPL090C	RPS6A	S233	S	233	1	22.61618196269105	2.90254361818561e-152	YC	YC.104_4	3
YPL090C_S232	YPL090C	RPS6A	S232	S	232	1	22.61618196269105	2.90254361818561e-152	YC	YC.104_4	3
YBR188C_S139	YBR188C	NTC20	S139	S	139	1	14.62594754774512	1.3287700336670195e-75	YC	YC.104_4	1
YBR189W_S184	YBR189W	RPS9B	S184	S	184	1	15.833370776536224	7.74241921769169e-56	YC	YC.104_4	1
YBR196C_S2	YBR196C	PGI1	S2	S	2	0.995539128780365	11.417845123136216	1.30909770644148e-36	YC	YC.104_4	1
YBR197C_S26	YBR197C	YBR197C	S26	S	26	1	14.591813496582326	1.52408993394588e-40	YC	YC.104_4	1
YBR197C_S25	YBR197C	YBR197C	S25	S	25	1	14.591813496582326	1.52408993394588e-40	YC	YC.104_4	1
YBR197C_S24	YBR197C	YBR197C	S24	S	24	1	15.648148332350589	1.52408993394588e-40	YC	YC.104_4	2
YBR197C_S48	YBR197C	YBR197C	S48	S	48	0.769613981246948	13.63679937243472	1.52408993394588e-40	YC	YC.104_4	1
YBR198C_S415	YBR198C	TAF5	S415	S	415	0.917764544487	11.474446741647617	1.36667535946342e-19	YC	YC.104_4	1
YBR198C_S414	YBR198C	TAF5	S414	S	414	0.770171582698822	11.474446741647617	1.36667535946342e-19	YC	YC.104_4	1
YBR198C_S411	YBR198C	TAF5	S411	S	411	0.755262792110443	16.11719930502859	1.36667535946342e-19	YC	YC.104_4	1
YBR200W_S461	YBR200W	BEM1	S461	S	461	1	19.649488495673033	1.12084713363931e-90	YC	YC.104_4	1
YBR200W_S458	YBR200W	BEM1	S458	S	458	1	19.65993247300437	1.12084713363931e-90	YC	YC.104_4	2
YBR200W_S47	YBR200W	BEM1	S47	S	47	0.999890029430389	13.853884895566605	1.12084713363931e-90	YC	YC.104_4	1
YBR200W_S49	YBR200W	BEM1	S49	S	49	0.838592171669006	13.853884895566605	1.12084713363931e-90	YC	YC.104_4	1
YBR200W_S72	YBR200W	BEM1	S72	S	72	0.999929010868073	13.514437517490476	1.12084713363931e-90	YC	YC.104_4	2
YBR200W_S67	YBR200W	BEM1	S67	S	67	0.999996602535248	13.514437517490476	1.12084713363931e-90	YC	YC.104_4	2
YBR202W_T820	YBR202W	MCM7	T820	T	820	0.981661856174469	15.482222996945003	4.92097069038174e-32	YC	YC.104_4	3
YBR202W_T811	YBR202W	MCM7	T811	T	811	0.997564971446991	15.18967634648344	4.92097069038174e-32	YC	YC.104_4	2
YBR202W_S816	YBR202W	MCM7	S816	S	816	0.999713540077209	13.704590629741183	4.92097069038174e-32	YC	YC.104_4	2
YBR205W_S73	YBR205W	KTR3	S73	S	73	1	16.69911908048328	2.75026013909878e-32	YC	YC.104_4	1
YBR207W_S449	YBR207W	FTH1	S449	S	449	0.98902153968811	17.58080457052757	8.7771171169631e-53	YC	YC.104_4	1
YBR211C_S41	YBR211C	AME1	S41	S	41	1	17.95266758222128	8.664573577347609e-60	YC	YC.104_4	3
YBR211C_S53	YBR211C	AME1	S53	S	53	0.99854701757431	17.949345896845827	8.664573577347609e-60	YC	YC.104_4	3
YBR211C_S45	YBR211C	AME1	S45	S	45	1	17.05330845537204	8.664573577347609e-60	YC	YC.104_4	3
YBR212W_S524	YBR212W	NGR1	S524	S	524	1	15.30703166242367	1.19307914460324e-56	YC	YC.104_4	2
YBR214W_T21	YBR214W	SDS24	T21	T	21	0.888721883296967	16.16877926008642	6.86273279113722e-66	YC	YC.104_4	1
YBR214W_S458	YBR214W	SDS24	S458	S	458	1	18.834586439205015	6.86273279113722e-66	YC	YC.104_4	2
YBR214W_S447	YBR214W	SDS24	S447	S	447	0.998594582080841	18.834586439205015	6.86273279113722e-66	YC	YC.104_4	2
YBR215W_S92	YBR215W	HPC2	S92	S	92	0.936284184455872	14.641880809628775	1.25032230205099e-48	YC	YC.104_4	1
YBR215W_S90	YBR215W	HPC2	S90	S	90	0.987784624099731	14.641880809628775	1.25032230205099e-48	YC	YC.104_4	1
YBR215W_S307	YBR215W	HPC2	S307	S	307	0.754221260547638	14.246453314371252	1.25032230205099e-48	YC	YC.104_4	1
YBR225W_S359	YBR225W	YBR225W	S359	S	359	0.98712819814682	12.38065026082114	1.1237570210494598e-25	YC	YC.104_4	1
YBR225W_S108	YBR225W	YBR225W	S108	S	108	0.982815802097321	10.909394674682195	1.1237570210494598e-25	YC	YC.104_4	1
YBR225W_S109	YBR225W	YBR225W	S109	S	109	0.789819240570068	10.909394674682195	1.1237570210494598e-25	YC	YC.104_4	1
YBR235W_S654	YBR235W	VHC1	S654	S	654	1	11.809718686189308	3.39088188321482e-56	YC	YC.104_4	1
YBR237W_S519	YBR237W	PRP5	S519	S	519	0.99433445930481	13.322584521289723	1.15356152090253e-27	YC	YC.104_4	1
YBR237W_S518	YBR237W	PRP5	S518	S	518	0.967447578907013	13.322584521289723	1.15356152090253e-27	YC	YC.104_4	1
YBR249C_S4	YBR249C	ARO4	S4	S	4	1	18.42980176368107	3.61505025372447e-61	YC	YC.104_4	3
YBR249C_S2	YBR249C	ARO4	S2	S	2	1	18.174261661689723	3.61505025372447e-61	YC	YC.104_4	2
YBR273C_S372	YBR273C	UBX7	S372	S	372	0.99977970123291	12.253929541763268	1.19336687510945e-16	YC	YC.104_4	1
YBR273C_S371	YBR273C	UBX7	S371	S	371	0.981941223144531	12.253929541763268	1.19336687510945e-16	YC	YC.104_4	1
YBR275C_S1350	YBR275C	RIF1	S1350	S	1350	0.973162472248077	16.130003376636957	1.2645847983964698e-56	YC	YC.104_4	1
YBR275C_T59	YBR275C	RIF1	T59	T	59	0.999901056289673	13.977975382098764	1.2645847983964698e-56	YC	YC.104_4	1
YBR275C_S57	YBR275C	RIF1	S57	S	57	0.999905645847321	13.977975382098764	1.2645847983964698e-56	YC	YC.104_4	1
YBR278W_S188	YBR278W	DPB3	S188	S	188	0.99832022190094	10.326189167221942	2.79672816455484e-63	YC	YC.104_4	1
YBR278W_S186	YBR278W	DPB3	S186	S	186	0.99998140335083	15.91248719816278	2.79672816455484e-63	YC	YC.104_4	1
YBR278W_S189	YBR278W	DPB3	S189	S	189	0.997674822807312	15.94220728658961	2.79672816455484e-63	YC	YC.104_4	2
YBR279W_T431	YBR279W	PAF1	T431	T	431	0.995011627674103	9.963721687408528	1.65182247102209e-26	YC	YC.104_4	1
YBR279W_T441	YBR279W	PAF1	T441	T	441	0.998134315013885	9.963721687408528	1.65182247102209e-26	YC	YC.104_4	1
YBR279W_S147	YBR279W	PAF1	S147	S	147	1	13.75679494904193	1.65182247102209e-26	YC	YC.104_4	2
YCL005W_S241	YCL005W	LDB16	S241	S	241	1	10.90320588168214	8.927050449507341e-17	YC	YC.104_4	1
YCL010C_S83	YCL010C	SGF29	S83	S	83	0.982520937919617	10.816482289608038	3.68771771596034e-18	YC	YC.104_4	1
YCL011C_S17	YCL011C	GBP2	S17	S	17	1	13.872443720811892	3.46134610214474e-6	YC	YC.104_4	2
YCL011C_S15	YCL011C	GBP2	S15	S	15	1	13.872443720811892	3.46134610214474e-6	YC	YC.104_4	2
YCL012C_S85	YCL012C	YCL012C	S85	S	85	0.863928914070129	12.627673076447913	1.19963171713402e-37	YC	YC.104_4	1
YCL012C_S71	YCL012C	YCL012C	S71	S	71	1	14.135626070815508	1.19963171713402e-37	YC	YC.104_4	3
YCL012C_S74	YCL012C	YCL012C	S74	S	74	1	13.510560359715944	1.19963171713402e-37	YC	YC.104_4	2
YCL014W_S1257	YCL014W	BUD3	S1257	S	1257	0.999982714653015	14.195531335540371	3.2606215522011494e-43	YC	YC.104_4	1
YCL014W_S1254	YCL014W	BUD3	S1254	S	1254	0.999999642372131	14.195531335540371	3.2606215522011494e-43	YC	YC.104_4	1
YCL014W_S1443	YCL014W	BUD3	S1443	S	1443	0.998469769954681	15.021592475703391	3.2606215522011494e-43	YC	YC.104_4	1
YCL014W_T1504	YCL014W	BUD3	T1504	T	1504	0.997130811214447	14.013960250484883	3.2606215522011494e-43	YC	YC.104_4	1
YCL014W_S1501	YCL014W	BUD3	S1501	S	1501	0.980861723423004	14.013960250484883	3.2606215522011494e-43	YC	YC.104_4	1
YCL014W_S1160	YCL014W	BUD3	S1160	S	1160	1	12.167961743891842	3.2606215522011494e-43	YC	YC.104_4	1
YCL014W_T1157	YCL014W	BUD3	T1157	T	1157	1	12.167961743891842	3.2606215522011494e-43	YC	YC.104_4	1
YCL014W_S1085	YCL014W	BUD3	S1085	S	1085	1	13.36648755379399	3.2606215522011494e-43	YC	YC.104_4	1
YCL014W_S1075	YCL014W	BUD3	S1075	S	1075	1	14.21436392547116	3.2606215522011494e-43	YC	YC.104_4	2
YCL019W_Y18	YCL019W	TY2B-C	Y18	Y	18	0.999999523162842	14.063128698288734	8.84833858228216e-35	YC	YC.104_4	2
YCL019W_S12	YCL019W	TY2B-C	S12	S	12	0.936391890048981	12.826993253202778	8.84833858228216e-35	YC	YC.104_4	1
YCL019W_S16	YCL019W	TY2B-C	S16	S	16	0.918957710266113	13.265995733071907	8.84833858228216e-35	YC	YC.104_4	1
YCL024W_S687	YCL024W	KCC4	S687	S	687	0.999994218349457	10.737433713642575	2.04466766949827e-41	YC	YC.104_4	1
YCL024W_S679	YCL024W	KCC4	S679	S	679	0.999979376792908	13.353739981991977	2.04466766949827e-41	YC	YC.104_4	2
YCL024W_S675	YCL024W	KCC4	S675	S	675	0.99981963634491	13.353739981991977	2.04466766949827e-41	YC	YC.104_4	2
YCL024W_S825	YCL024W	KCC4	S825	S	825	1	14.957401246488056	2.04466766949827e-41	YC	YC.104_4	2
YCL024W_S822	YCL024W	KCC4	S822	S	822	1	14.957401246488056	2.04466766949827e-41	YC	YC.104_4	2
YCL024W_S296	YCL024W	KCC4	S296	S	296	1	12.26690008861484	2.04466766949827e-41	YC	YC.104_4	1
YCL024W_S732	YCL024W	KCC4	S732	S	732	0.972873210906982	14.309322950585134	2.04466766949827e-41	YC	YC.104_4	1
YCL024W_S729	YCL024W	KCC4	S729	S	729	0.999991118907928	14.309322950585134	2.04466766949827e-41	YC	YC.104_4	1
YCL025C_S90	YCL025C	AGP1	S90	S	90	0.882812798023224	14.13658866870918	2.8726153857037492e-28	YC	YC.104_4	1
YCL025C_S89	YCL025C	AGP1	S89	S	89	0.822582006454468	14.13658866870918	2.8726153857037492e-28	YC	YC.104_4	1
YCL029C_S86	YCL029C	BIK1	S86	S	86	0.999262452125549	14.959567298285378	2.3972044627067695e-35	YC	YC.104_4	2
YCL029C_T85	YCL029C	BIK1	T85	T	85	0.999121725559235	14.959567298285378	2.3972044627067695e-35	YC	YC.104_4	2
YCL029C_S83	YCL029C	BIK1	S83	S	83	0.98005884885788	14.729552994798157	2.3972044627067695e-35	YC	YC.104_4	1
YCL029C_S117	YCL029C	BIK1	S117	S	117	0.999999821186066	16.7859202345729	2.3972044627067695e-35	YC	YC.104_4	1
YCL029C_S110	YCL029C	BIK1	S110	S	110	1	16.7859202345729	2.3972044627067695e-35	YC	YC.104_4	1
YCL029C_S101	YCL029C	BIK1	S101	S	101	0.999812483787537	10.68979189139772	2.3972044627067695e-35	YC	YC.104_4	1
YCL029C_S95	YCL029C	BIK1	S95	S	95	0.999856531620026	10.68979189139772	2.3972044627067695e-35	YC	YC.104_4	1
YCL032W_S198	YCL032W	STE50	S198	S	198	0.967917025089264	17.16881924317092	6.986634212134991e-53	YC	YC.104_4	2
YCL032W_S196	YCL032W	STE50	S196	S	196	0.951218664646149	16.182376062718674	6.986634212134991e-53	YC	YC.104_4	1
YCL032W_S202	YCL032W	STE50	S202	S	202	0.902174890041351	16.15513382253219	6.986634212134991e-53	YC	YC.104_4	1
YCL032W_S248	YCL032W	STE50	S248	S	248	0.999954760074615	14.094700329293625	6.986634212134991e-53	YC	YC.104_4	1
YCL032W_T244	YCL032W	STE50	T244	T	244	0.841138362884521	14.094700329293625	6.986634212134991e-53	YC	YC.104_4	1
YCL032W_T341	YCL032W	STE50	T341	T	341	1	15.64652449990015	6.986634212134991e-53	YC	YC.104_4	1
YCL032W_S337	YCL032W	STE50	S337	S	337	1	15.64652449990015	6.986634212134991e-53	YC	YC.104_4	1
YCL037C_S433	YCL037C	SRO9	S433	S	433	0.991921246051788	12.613556376713232	1.0160742026301e-34	YC	YC.104_4	1
YCL040W_S2	YCL040W	GLK1	S2	S	2	1	18.737601768323803	5.71164959328903e-73	YC	YC.104_4	3
YCL043C_S475	YCL043C	PDI1	S475	S	475	1	13.041962587967584	0.00116605011124193	YC	YC.104_4	1
YCL043C_S472	YCL043C	PDI1	S472	S	472	1	13.041962587967584	0.00116605011124193	YC	YC.104_4	1
YCL051W_S150	YCL051W	LRE1	S150	S	150	1	9.726278005533732	2.72466666862487e-53	YC	YC.104_4	1
YCL051W_S147	YCL051W	LRE1	S147	S	147	1	9.726278005533732	2.72466666862487e-53	YC	YC.104_4	1
YCL051W_S474	YCL051W	LRE1	S474	S	474	0.999996781349182	15.208642128989052	2.72466666862487e-53	YC	YC.104_4	2
YCL051W_S471	YCL051W	LRE1	S471	S	471	1	15.208642128989052	2.72466666862487e-53	YC	YC.104_4	2
YCL051W_S112	YCL051W	LRE1	S112	S	112	1	14.404381282934434	2.72466666862487e-53	YC	YC.104_4	1
YCL051W_T110	YCL051W	LRE1	T110	T	110	1	14.404381282934434	2.72466666862487e-53	YC	YC.104_4	1
YCL051W_S37	YCL051W	LRE1	S37	S	37	1	10.425541023275466	2.72466666862487e-53	YC	YC.104_4	1
YCL051W_S33	YCL051W	LRE1	S33	S	33	1	10.425541023275466	2.72466666862487e-53	YC	YC.104_4	1
YCL051W_T519	YCL051W	LRE1	T519	T	519	1	15.03374802489346	2.72466666862487e-53	YC	YC.104_4	1
YCL051W_S516	YCL051W	LRE1	S516	S	516	1	15.03374802489346	2.72466666862487e-53	YC	YC.104_4	1
YCL051W_S373	YCL051W	LRE1	S373	S	373	0.999992966651917	15.146544813896028	2.72466666862487e-53	YC	YC.104_4	2
YCL051W_S371	YCL051W	LRE1	S371	S	371	0.999999821186066	15.146544813896028	2.72466666862487e-53	YC	YC.104_4	2
YCL061C_S607	YCL061C	MRC1	S607	S	607	0.999389827251434	15.42873312006563	3.6845586143629896e-60	YC	YC.104_4	1
YCL061C_S605	YCL061C	MRC1	S605	S	605	0.999389827251434	15.42873312006563	3.6845586143629896e-60	YC	YC.104_4	1
YCR002C_S311	YCR002C	CDC10	S311	S	311	0.96481728553772	17.364006127822602	9.625964422046987e-69	YC	YC.104_4	1
YCR002C_S312	YCR002C	CDC10	S312	S	312	0.999983906745911	17.871508457451565	9.625964422046987e-69	YC	YC.104_4	4
YCR002C_S316	YCR002C	CDC10	S316	S	316	0.999975323677063	16.752466163239628	9.625964422046987e-69	YC	YC.104_4	3
YCR008W_T73	YCR008W	SAT4	T73	T	73	0.834036707878113	13.066620824963229	6.791281504966509e-16	YC	YC.104_4	1
YCR008W_T71	YCR008W	SAT4	T71	T	71	0.859842360019684	13.066620824963229	6.791281504966509e-16	YC	YC.104_4	1
YCR011C_S360	YCR011C	ADP1	S360	S	360	1	15.742461101149496	0.00320579188018999	YC	YC.104_4	1
YCR011C_S358	YCR011C	ADP1	S358	S	358	1	15.742461101149496	0.00320579188018999	YC	YC.104_4	1
YCR011C_S357	YCR011C	ADP1	S357	S	357	1	15.742461101149496	0.00320579188018999	YC	YC.104_4	1
YCR023C_S603	YCR023C	YCR023C	S603	S	603	0.992284655570984	16.734525655018608	1.3491407639711698e-44	YC	YC.104_4	2
YCR023C_S600	YCR023C	YCR023C	S600	S	600	0.965251445770264	16.435461444738372	1.3491407639711698e-44	YC	YC.104_4	1
YCR023C_S599	YCR023C	YCR023C	S599	S	599	0.820288419723511	14.317336395822077	1.3491407639711698e-44	YC	YC.104_4	1
YCR030C_S498	YCR030C	SYP1	S498	S	498	0.986472129821777	17.994141132758937	9.13528248159234e-67	YC	YC.104_4	3
YCR030C_S496	YCR030C	SYP1	S496	S	496	0.992933213710785	17.994141132758937	9.13528248159234e-67	YC	YC.104_4	3
YCR030C_S267	YCR030C	SYP1	S267	S	267	1	16.38798543163637	9.13528248159234e-67	YC	YC.104_4	1
YCR030C_S264	YCR030C	SYP1	S264	S	264	1	16.38798543163637	9.13528248159234e-67	YC	YC.104_4	1
YCR030C_S414	YCR030C	SYP1	S414	S	414	0.999739110469818	10.426344222453046	9.13528248159234e-67	YC	YC.104_4	1
YCR030C_T416	YCR030C	SYP1	T416	T	416	0.999521136283875	10.426344222453046	9.13528248159234e-67	YC	YC.104_4	1
YCR030C_S311	YCR030C	SYP1	S311	S	311	0.956660985946655	13.475755146545705	9.13528248159234e-67	YC	YC.104_4	1
YCR030C_S308	YCR030C	SYP1	S308	S	308	0.998787760734558	13.475755146545705	9.13528248159234e-67	YC	YC.104_4	1
YCR030C_S371	YCR030C	SYP1	S371	S	371	0.882019102573395	13.05094806987676	9.13528248159234e-67	YC	YC.104_4	1
YCR030C_S390	YCR030C	SYP1	S390	S	390	0.862210154533386	12.474932928803248	9.13528248159234e-67	YC	YC.104_4	1
YCR030C_S389	YCR030C	SYP1	S389	S	389	0.900902926921844	12.474932928803248	9.13528248159234e-67	YC	YC.104_4	1
YCR031C_S11	YCR031C	RPS14A	S11	S	11	1	15.144386966237338	4.8254553811816e-48	YC	YC.104_4	1
YCR031C_S2	YCR031C	RPS14A	S2	S	2	1	13.02187946476952	4.8254553811816e-48	YC	YC.104_4	2
YCR034W_S338	YCR034W	ELO2	S338	S	338	1	22.125052292748087	2.7047225407534194e-151	YC	YC.104_4	5
YCR034W_T334	YCR034W	ELO2	T334	T	334	1	22.270626736826085	2.7047225407534194e-151	YC	YC.104_4	6
YCR034W_S336	YCR034W	ELO2	S336	S	336	1	19.87100349263651	2.7047225407534194e-151	YC	YC.104_4	4
YCR042C_T161	YCR042C	TAF2	T161	T	161	0.968398690223694	13.223586334981771	4.0877791438299196e-23	YC	YC.104_4	1
YCR042C_T158	YCR042C	TAF2	T158	T	158	0.999990999698639	13.223586334981771	4.0877791438299196e-23	YC	YC.104_4	1
YCR048W_Y32	YCR048W	ARE1	Y32	Y	32	1	16.220214703635207	1.00032507305918e-60	YC	YC.104_4	3
YCR048W_S21	YCR048W	ARE1	S21	S	21	1	14.268358111089778	1.00032507305918e-60	YC	YC.104_4	2
YCR048W_T31	YCR048W	ARE1	T31	T	31	1	14.199390798115193	1.00032507305918e-60	YC	YC.104_4	1
YCR048W_S29	YCR048W	ARE1	S29	S	29	1	14.199390798115193	1.00032507305918e-60	YC	YC.104_4	1
YCR048W_S45	YCR048W	ARE1	S45	S	45	0.999048352241516	15.610360542837393	1.00032507305918e-60	YC	YC.104_4	1
YCR048W_S41	YCR048W	ARE1	S41	S	41	0.947757422924042	12.873838910383506	1.00032507305918e-60	YC	YC.104_4	1
YCR057C_S913	YCR057C	PWP2	S913	S	913	1	18.64659673437338	2.1009687597530901e-63	YC	YC.104_4	1
YCR057C_S912	YCR057C	PWP2	S912	S	912	1	18.64659673437338	2.1009687597530901e-63	YC	YC.104_4	1
YCR057C_S232	YCR057C	PWP2	S232	S	232	1	15.234874025129796	2.1009687597530901e-63	YC	YC.104_4	2
YCR065W_S496	YCR065W	HCM1	S496	S	496	0.999814748764038	15.767315091498078	7.33966637257767e-38	YC	YC.104_4	4
YCR065W_T486	YCR065W	HCM1	T486	T	486	0.997497081756592	15.585506109943733	7.33966637257767e-38	YC	YC.104_4	3
YCR065W_T479	YCR065W	HCM1	T479	T	479	1	14.323805406011951	7.33966637257767e-38	YC	YC.104_4	1
YCR065W_Y483	YCR065W	HCM1	Y483	Y	483	0.999892592430115	15.117183518650693	7.33966637257767e-38	YC	YC.104_4	3
YCR065W_S350	YCR065W	HCM1	S350	S	350	1	10.641793249586351	7.33966637257767e-38	YC	YC.104_4	1
YCR065W_S501	YCR065W	HCM1	S501	S	501	0.877517342567444	11.988498595807576	7.33966637257767e-38	YC	YC.104_4	1
YCR072C_S33	YCR072C	RSA4	S33	S	33	1	20.023206935618127	1.43112148469091e-9	YC	YC.104_4	1
YCR073W-A_S64	YCR073W-A	SOL2	S64	S	64	0.999997079372406	14.352992372092336	7.064115048985029e-87	YC	YC.104_4	2
YCR073W-A_S58	YCR073W-A	SOL2	S58	S	58	0.999999701976776	13.010945582267352	7.064115048985029e-87	YC	YC.104_4	1
YCR073W-A_S61	YCR073W-A	SOL2	S61	S	61	0.988150060176849	14.185585500438677	7.064115048985029e-87	YC	YC.104_4	1
YCR073W-A_T62	YCR073W-A	SOL2	T62	T	62	0.977152287960052	11.162762202769844	7.064115048985029e-87	YC	YC.104_4	1
YCR073W-A_S42	YCR073W-A	SOL2	S42	S	42	1	15.32190748584033	7.064115048985029e-87	YC	YC.104_4	1
YCR077C_S456	YCR077C	PAT1	S456	S	456	1	19.33861960232863	9.17584844638397e-73	YC	YC.104_4	3
YCR077C_S457	YCR077C	PAT1	S457	S	457	1	19.33861960232863	9.17584844638397e-73	YC	YC.104_4	3
YCR077C_S78	YCR077C	PAT1	S78	S	78	0.872164666652679	12.425459483516445	9.17584844638397e-73	YC	YC.104_4	1
YCR088W_S169	YCR088W	ABP1	S169	S	169	0.999993979930878	17.710609331014265	1.9077015083303192e-203	YC	YC.104_4	4
YCR088W_T165	YCR088W	ABP1	T165	T	165	0.999972462654114	17.520242119219002	1.9077015083303192e-203	YC	YC.104_4	2
YCR088W_S167	YCR088W	ABP1	S167	S	167	0.982320010662079	11.360323416026713	1.9077015083303192e-203	YC	YC.104_4	1
YCR088W_S174	YCR088W	ABP1	S174	S	174	0.860710799694061	11.325699551862472	1.9077015083303192e-203	YC	YC.104_4	1
YCR088W_S183	YCR088W	ABP1	S183	S	183	1	19.746752898136	1.9077015083303192e-203	YC	YC.104_4	6
YCR088W_T181	YCR088W	ABP1	T181	T	181	1	19.73349696528459	1.9077015083303192e-203	YC	YC.104_4	5
YCR088W_S263	YCR088W	ABP1	S263	S	263	1	14.005745798856877	1.9077015083303192e-203	YC	YC.104_4	1
YCR088W_S262	YCR088W	ABP1	S262	S	262	1	14.005745798856877	1.9077015083303192e-203	YC	YC.104_4	1
YCR088W_S389	YCR088W	ABP1	S389	S	389	1	15.802624268064228	1.9077015083303192e-203	YC	YC.104_4	1
YCR088W_T386	YCR088W	ABP1	T386	T	386	1	15.802624268064228	1.9077015083303192e-203	YC	YC.104_4	1
YCR088W_S383	YCR088W	ABP1	S383	S	383	1	15.802624268064228	1.9077015083303192e-203	YC	YC.104_4	1
YCR090C_S26	YCR090C	YCR090C	S26	S	26	0.99363100528717	13.604588733481773	0.00421034571954692	YC	YC.104_4	1
YCR090C_T23	YCR090C	YCR090C	T23	T	23	0.99363100528717	13.604588733481773	0.00421034571954692	YC	YC.104_4	1
YCR091W_S206	YCR091W	KIN82	S206	S	206	1	10.1655607978343	2.26981554425875e-28	YC	YC.104_4	1
YCR091W_S203	YCR091W	KIN82	S203	S	203	1	10.1655607978343	2.26981554425875e-28	YC	YC.104_4	1
YCR093W_T2102	YCR093W	CDC39	T2102	T	2102	1	16.645298468929152	2.76333568591763e-58	YC	YC.104_4	1
YCR095C_S94	YCR095C	OCA4	S94	S	94	0.997523128986359	11.999755086781516	3.5627830719162297e-35	YC	YC.104_4	1
YCR095C_T92	YCR095C	OCA4	T92	T	92	0.990221738815308	11.999755086781516	3.5627830719162297e-35	YC	YC.104_4	1
YDL003W_S263	YDL003W	MCD1	S263	S	263	1	15.316518404010177	6.89996255402594e-24	YC	YC.104_4	4
YDL006W_S5	YDL006W	PTC1	S5	S	5	1	13.966064634701752	5.61579094887799e-33	YC	YC.104_4	1
YDL006W_S2	YDL006W	PTC1	S2	S	2	1	13.966064634701752	5.61579094887799e-33	YC	YC.104_4	1
YDL012C_S2	YDL012C	YDL012C	S2	S	2	0.987996757030487	12.56091459924334	2.10464450844061e-12	YC	YC.104_4	1
YDL017W_T244	YDL017W	CDC7	T244	T	244	1	21.375786035725852	8.4411960308295e-94	YC	YC.104_4	1
YDL017W_T239	YDL017W	CDC7	T239	T	239	0.999967932701111	21.375786035725852	8.4411960308295e-94	YC	YC.104_4	1
YDL019C_S1151	YDL019C	OSH2	S1151	S	1151	1	16.386208355626525	4.345935351485e-75	YC	YC.104_4	3
YDL019C_T1148	YDL019C	OSH2	T1148	T	1148	0.999999940395355	16.127709296516457	4.345935351485e-75	YC	YC.104_4	2
YDL019C_S7	YDL019C	OSH2	S7	S	7	1	15.642954416837108	4.345935351485e-75	YC	YC.104_4	1
YDL019C_S2	YDL019C	OSH2	S2	S	2	1	15.642954416837108	4.345935351485e-75	YC	YC.104_4	1
YDL019C_S799	YDL019C	OSH2	S799	S	799	1	11.672564198248734	4.345935351485e-75	YC	YC.104_4	1
YDL019C_S805	YDL019C	OSH2	S805	S	805	1	11.672564198248734	4.345935351485e-75	YC	YC.104_4	1
YDL019C_T804	YDL019C	OSH2	T804	T	804	1	11.672564198248734	4.345935351485e-75	YC	YC.104_4	1
YDL022W_S27	YDL022W	GPD1	S27	S	27	1	24.071577963141895	1.9077015083303192e-203	YC	YC.104_4	8
YDL022W_S24	YDL022W	GPD1	S24	S	24	0.99999874830246	24.071577963141895	1.9077015083303192e-203	YC	YC.104_4	8
YDL025C_S345	YDL025C	RTK1	S345	S	345	0.963580667972565	12.976915736675384	1.82577227284254e-59	YC	YC.104_4	1
YDL025C_T342	YDL025C	RTK1	T342	T	342	0.963580667972565	12.976915736675384	1.82577227284254e-59	YC	YC.104_4	1
YDL025C_Y350	YDL025C	RTK1	Y350	Y	350	0.963580667972565	12.976915736675384	1.82577227284254e-59	YC	YC.104_4	1
YDL031W_S400	YDL031W	DBP10	S400	S	400	1	16.639650030259265	5.01633958795974e-30	YC	YC.104_4	5
YDL031W_S398	YDL031W	DBP10	S398	S	398	1	16.639650030259265	5.01633958795974e-30	YC	YC.104_4	5
YDL035C_S373	YDL035C	GPR1	S373	S	373	0.927530348300934	12.113400500417487	3.28865476505415e-17	YC	YC.104_4	1
YDL035C_S378	YDL035C	GPR1	S378	S	378	0.990822553634644	12.113400500417487	3.28865476505415e-17	YC	YC.104_4	1
YDL051W_S15	YDL051W	LHP1	S15	S	15	1	23.94573739479788	2.934061853398599e-183	YC	YC.104_4	11
YDL051W_S2	YDL051W	LHP1	S2	S	2	1	22.961421093690458	2.934061853398599e-183	YC	YC.104_4	7
YDL051W_S19	YDL051W	LHP1	S19	S	19	1	13.7349152567787	2.934061853398599e-183	YC	YC.104_4	1
YDL051W_S235	YDL051W	LHP1	S235	S	235	0.979148387908936	10.245630221421155	2.934061853398599e-183	YC	YC.104_4	1
YDL056W_S191	YDL056W	MBP1	S191	S	191	0.883635818958282	10.599798203501312	2.44216013864352e-21	YC	YC.104_4	1
YDL058W_S1771	YDL058W	USO1	S1771	S	1771	1	13.626363092246809	2.47922415428703e-19	YC	YC.104_4	1
YDL058W_S1770	YDL058W	USO1	S1770	S	1770	1	13.626363092246809	2.47922415428703e-19	YC	YC.104_4	1
YDL058W_T1519	YDL058W	USO1	T1519	T	1519	0.946898460388184	14.11355596831741	2.47922415428703e-19	YC	YC.104_4	1
YDL058W_S1516	YDL058W	USO1	S1516	S	1516	0.946472942829132	14.11355596831741	2.47922415428703e-19	YC	YC.104_4	1
YDL070W_S264	YDL070W	BDF2	S264	S	264	1	16.500362628518563	4.07765358358602e-27	YC	YC.104_4	2
YDL074C_T590	YDL074C	BRE1	T590	T	590	0.999987185001373	16.6463371747313	2.28137099878086e-7	YC	YC.104_4	1
YDL074C_T586	YDL074C	BRE1	T586	T	586	0.999987185001373	16.6463371747313	2.28137099878086e-7	YC	YC.104_4	1
YDL074C_S581	YDL074C	BRE1	S581	S	581	0.999999523162842	16.66190782055027	2.28137099878086e-7	YC	YC.104_4	2
YDL074C_S578	YDL074C	BRE1	S578	S	578	0.999996781349182	10.120335884968254	2.28137099878086e-7	YC	YC.104_4	1
YDL074C_S208	YDL074C	BRE1	S208	S	208	1	11.56510951299858	2.28137099878086e-7	YC	YC.104_4	1
YDL076C_S2	YDL076C	RXT3	S2	S	2	0.977621972560883	14.988028653120743	3.83550994146957e-6	YC	YC.104_4	1
YDL084W_S37	YDL084W	SUB2	S37	S	37	0.97429221868515	17.52116457586342	8.02422340855605e-90	YC	YC.104_4	1
YDL084W_Y12	YDL084W	SUB2	Y12	Y	12	0.999981164932251	13.54526851084002	8.02422340855605e-90	YC	YC.104_4	1
YDL084W_S13	YDL084W	SUB2	S13	S	13	1	17.983067891934787	8.02422340855605e-90	YC	YC.104_4	4
YDL084W_S2	YDL084W	SUB2	S2	S	2	1	17.345024559889872	8.02422340855605e-90	YC	YC.104_4	3
YDL088C_S464	YDL088C	ASM4	S464	S	464	0.999999105930328	17.627575414354094	2.80721596844078e-27	YC	YC.104_4	1
YDL088C_S457	YDL088C	ASM4	S457	S	457	0.999873459339142	17.627575414354094	2.80721596844078e-27	YC	YC.104_4	1
YDL088C_S458	YDL088C	ASM4	S458	S	458	0.999873459339142	17.627575414354094	2.80721596844078e-27	YC	YC.104_4	1
YDL088C_T454	YDL088C	ASM4	T454	T	454	0.999873459339142	17.627575414354094	2.80721596844078e-27	YC	YC.104_4	1
YDL089W_S439	YDL089W	NUR1	S439	S	439	0.944572865962982	13.897690206003286	1.90367107694731e-40	YC	YC.104_4	1
YDL089W_S441	YDL089W	NUR1	S441	S	441	0.985389649868011	14.677979906016326	1.90367107694731e-40	YC	YC.104_4	2
YDL089W_S396	YDL089W	NUR1	S396	S	396	0.836817026138306	13.662601387483134	1.90367107694731e-40	YC	YC.104_4	1
YDL089W_Y395	YDL089W	NUR1	Y395	Y	395	0.973768472671509	13.662601387483134	1.90367107694731e-40	YC	YC.104_4	1
YDL089W_T446	YDL089W	NUR1	T446	T	446	0.958318114280701	13.418692246117546	1.90367107694731e-40	YC	YC.104_4	1
YDL091C_S39	YDL091C	UBX3	S39	S	39	0.999393343925476	13.311703438794405	1.0859336248644e-27	YC	YC.104_4	1
YDL099W_S62	YDL099W	BUG1	S62	S	62	0.983920991420746	15.499259210486724	5.00461546417849e-74	YC	YC.104_4	1
YDL099W_S87	YDL099W	BUG1	S87	S	87	1	13.9260295377381	5.00461546417849e-74	YC	YC.104_4	1
YDL099W_S2	YDL099W	BUG1	S2	S	2	1	12.03364957993289	5.00461546417849e-74	YC	YC.104_4	1
YDL105W_S13	YDL105W	NSE4	S13	S	13	0.966354012489319	15.257786170126696	2.40279893902693e-30	YC	YC.104_4	1
YDL105W_T16	YDL105W	NSE4	T16	T	16	0.967248022556305	13.995232943533564	2.40279893902693e-30	YC	YC.104_4	1
YDL106C_S316	YDL106C	PHO2	S316	S	316	1	11.544624382569673	0.00920796598565752	YC	YC.104_4	1
YDL113C_S49	YDL113C	ATG20	S49	S	49	1	13.2554923159773	3.90993185619498e-17	YC	YC.104_4	1
YDL113C_S45	YDL113C	ATG20	S45	S	45	1	13.2554923159773	3.90993185619498e-17	YC	YC.104_4	1
YDL115C_S86	YDL115C	IWR1	S86	S	86	0.999999046325684	12.609422681233706	0.00710758942810767	YC	YC.104_4	1
YDL117W_S122	YDL117W	CYK3	S122	S	122	1	16.719796609899912	3.3723004800149e-47	YC	YC.104_4	1
YDL117W_S118	YDL117W	CYK3	S118	S	118	0.999999344348907	16.719796609899912	3.3723004800149e-47	YC	YC.104_4	1
YDL122W_S531	YDL122W	UBP1	S531	S	531	1	17.855356009266057	2.30152582005646e-48	YC	YC.104_4	3
YDL122W_S530	YDL122W	UBP1	S530	S	530	1	17.855356009266057	2.30152582005646e-48	YC	YC.104_4	3
YDL122W_S638	YDL122W	UBP1	S638	S	638	1	14.022731486760335	2.30152582005646e-48	YC	YC.104_4	1
YDL122W_S618	YDL122W	UBP1	S618	S	618	1	14.022731486760335	2.30152582005646e-48	YC	YC.104_4	1
YDL122W_S755	YDL122W	UBP1	S755	S	755	1	11.409710722247498	2.30152582005646e-48	YC	YC.104_4	1
YDL126C_S599	YDL126C	CDC48	S599	S	599	0.999920845031738	15.1910907678277	1.4244869954735198e-31	YC	YC.104_4	1
YDL130W_S96	YDL130W	RPP1B	S96	S	96	1	13.206484678851012	4.05218891204304e-31	YC	YC.104_4	1
YDL133W_S45	YDL133W	SRF1	S45	S	45	1	10.132530240530388	3.9833660064446504e-21	YC	YC.104_4	1
YDL133W_S43	YDL133W	SRF1	S43	S	43	1	10.132530240530388	3.9833660064446504e-21	YC	YC.104_4	1
YDL133W_T39	YDL133W	SRF1	T39	T	39	1	10.132530240530388	3.9833660064446504e-21	YC	YC.104_4	1
YDL146W_S466	YDL146W	LDB17	S466	S	466	0.999704778194427	15.129669376453354	2.48577296046844e-48	YC	YC.104_4	2
YDL146W_S463	YDL146W	LDB17	S463	S	463	0.99999988079071	15.129669376453354	2.48577296046844e-48	YC	YC.104_4	2
YDL150W_S119	YDL150W	RPC53	S119	S	119	0.930181324481964	12.384233002169626	2.2127701023798704e-63	YC	YC.104_4	1
YDL150W_T228	YDL150W	RPC53	T228	T	228	1	18.975302944901912	2.2127701023798704e-63	YC	YC.104_4	5
YDL150W_S224	YDL150W	RPC53	S224	S	224	1	18.95757584427551	2.2127701023798704e-63	YC	YC.104_4	4
YDL150W_T232	YDL150W	RPC53	T232	T	232	0.999960482120514	17.938256802139314	2.2127701023798704e-63	YC	YC.104_4	4
YDL150W_S234	YDL150W	RPC53	S234	S	234	0.997822403907776	14.879240415859854	2.2127701023798704e-63	YC	YC.104_4	2
YDL150W_S138	YDL150W	RPC53	S138	S	138	1	18.60843168387724	2.2127701023798704e-63	YC	YC.104_4	2
YDL150W_S137	YDL150W	RPC53	S137	S	137	1	18.60843168387724	2.2127701023798704e-63	YC	YC.104_4	2
YDL150W_T130	YDL150W	RPC53	T130	T	130	0.999976575374603	12.176244153059637	2.2127701023798704e-63	YC	YC.104_4	1
YDL150W_S178	YDL150W	RPC53	S178	S	178	1	15.889333718157603	2.2127701023798704e-63	YC	YC.104_4	1
YDL150W_S182	YDL150W	RPC53	S182	S	182	1	15.889333718157603	2.2127701023798704e-63	YC	YC.104_4	1
YDL150W_S27	YDL150W	RPC53	S27	S	27	0.946127116680145	13.93250206945381	2.2127701023798704e-63	YC	YC.104_4	1
YDL150W_S23	YDL150W	RPC53	S23	S	23	0.946127116680145	13.93250206945381	2.2127701023798704e-63	YC	YC.104_4	1
YDL150W_S18	YDL150W	RPC53	S18	S	18	0.798218369483948	13.93250206945381	2.2127701023798704e-63	YC	YC.104_4	1
YDL150W_S17	YDL150W	RPC53	S17	S	17	0.798218369483948	13.93250206945381	2.2127701023798704e-63	YC	YC.104_4	1
YDL150W_S16	YDL150W	RPC53	S16	S	16	0.798218369483948	13.93250206945381	2.2127701023798704e-63	YC	YC.104_4	1
YDL150W_S122	YDL150W	RPC53	S122	S	122	0.784265339374542	12.384233002169626	2.2127701023798704e-63	YC	YC.104_4	1
YDL153C_S339	YDL153C	SAS10	S339	S	339	1	19.611510387864865	4.51791001852707e-74	YC	YC.104_4	9
YDL153C_S336	YDL153C	SAS10	S336	S	336	1	19.564233436657105	4.51791001852707e-74	YC	YC.104_4	7
YDL153C_S477	YDL153C	SAS10	S477	S	477	0.99999338388443	16.55543964754366	4.51791001852707e-74	YC	YC.104_4	5
YDL160C_S3	YDL160C	DHH1	S3	S	3	0.890864789485931	15.93497785835536	9.19328090466802e-29	YC	YC.104_4	1
YDL161W_S328	YDL161W	ENT1	S328	S	328	0.999586403369904	16.40993062718116	2.07023953683943e-63	YC	YC.104_4	2
YDL161W_S317	YDL161W	ENT1	S317	S	317	0.966584503650665	11.36080697837003	2.07023953683943e-63	YC	YC.104_4	1
YDL161W_T160	YDL161W	ENT1	T160	T	160	1	15.664256080578731	2.07023953683943e-63	YC	YC.104_4	3
YDL161W_S163	YDL161W	ENT1	S163	S	163	1	17.314562966875858	2.07023953683943e-63	YC	YC.104_4	5
YDL161W_T395	YDL161W	ENT1	T395	T	395	0.973465263843536	13.184152639176128	2.07023953683943e-63	YC	YC.104_4	1
YDL161W_S350	YDL161W	ENT1	S350	S	350	0.972581386566162	15.359311870274286	2.07023953683943e-63	YC	YC.104_4	2
YDL161W_T346	YDL161W	ENT1	T346	T	346	1	16.313010087422487	2.07023953683943e-63	YC	YC.104_4	5
YDL161W_T366	YDL161W	ENT1	T366	T	366	0.993027985095978	12.69613707826488	2.07023953683943e-63	YC	YC.104_4	1
YDL161W_T364	YDL161W	ENT1	T364	T	364	0.993027985095978	12.69613707826488	2.07023953683943e-63	YC	YC.104_4	1
YDL164C_S58	YDL164C	CDC9	S58	S	58	0.999869763851166	12.359703897150766	4.830884797486199e-21	YC	YC.104_4	2
YDL164C_T56	YDL164C	CDC9	T56	T	56	0.996658027172089	12.359703897150766	4.830884797486199e-21	YC	YC.104_4	2
YDL164C_S588	YDL164C	CDC9	S588	S	588	0.851304531097412	16.291252612017225	4.830884797486199e-21	YC	YC.104_4	1
YDL164C_S583	YDL164C	CDC9	S583	S	583	0.851304531097412	16.291252612017225	4.830884797486199e-21	YC	YC.104_4	1
YDL166C_S196	YDL166C	FAP7	S196	S	196	1	17.628687055462567	5.56243253885639e-49	YC	YC.104_4	2
YDL166C_S188	YDL166C	FAP7	S188	S	188	1	17.48011740823552	5.56243253885639e-49	YC	YC.104_4	1
YDL166C_Y183	YDL166C	FAP7	Y183	Y	183	0.999936759471893	14.275484897343771	5.56243253885639e-49	YC	YC.104_4	1
YDL167C_T632	YDL167C	NRP1	T632	T	632	0.973873496055603	15.31880598320647	1.22585899130862e-46	YC	YC.104_4	1
YDL167C_S634	YDL167C	NRP1	S634	S	634	0.933875858783722	16.94186472815772	1.22585899130862e-46	YC	YC.104_4	3
YDL167C_S687	YDL167C	NRP1	S687	S	687	1	16.322806421629814	1.22585899130862e-46	YC	YC.104_4	1
YDL167C_S686	YDL167C	NRP1	S686	S	686	1	16.322806421629814	1.22585899130862e-46	YC	YC.104_4	1
YDL173W_S141	YDL173W	PAR32	S141	S	141	1	18.632963719373464	1.34366967997808e-93	YC	YC.104_4	3
YDL173W_S138	YDL173W	PAR32	S138	S	138	1	18.632963719373464	1.34366967997808e-93	YC	YC.104_4	3
YDL173W_T146	YDL173W	PAR32	T146	T	146	0.954850018024445	15.202672844083589	1.34366967997808e-93	YC	YC.104_4	1
YDL173W_S148	YDL173W	PAR32	S148	S	148	0.960138738155365	16.1213375945316	1.34366967997808e-93	YC	YC.104_4	2
YDL173W_S147	YDL173W	PAR32	S147	S	147	0.971018731594086	15.202672844083589	1.34366967997808e-93	YC	YC.104_4	1
YDL173W_S134	YDL173W	PAR32	S134	S	134	0.993701577186584	10.493529405402755	1.34366967997808e-93	YC	YC.104_4	1
YDL173W_S131	YDL173W	PAR32	S131	S	131	0.999609768390656	10.493529405402755	1.34366967997808e-93	YC	YC.104_4	1
YDL173W_S249	YDL173W	PAR32	S249	S	249	1	16.736154423121317	1.34366967997808e-93	YC	YC.104_4	2
YDL173W_S246	YDL173W	PAR32	S246	S	246	1	17.450856885565884	1.34366967997808e-93	YC	YC.104_4	3
YDL173W_S39	YDL173W	PAR32	S39	S	39	1	16.234215497204293	1.34366967997808e-93	YC	YC.104_4	3
YDL173W_S36	YDL173W	PAR32	S36	S	36	1	15.287530855816897	1.34366967997808e-93	YC	YC.104_4	2
YDL173W_S34	YDL173W	PAR32	S34	S	34	1	14.161045534055177	1.34366967997808e-93	YC	YC.104_4	1
YDL173W_S47	YDL173W	PAR32	S47	S	47	0.999752044677734	15.178853990711662	1.34366967997808e-93	YC	YC.104_4	1
YDL175C_S31	YDL175C	AIR2	S31	S	31	0.808861970901489	11.45996855009251	5.340750494300129e-42	YC	YC.104_4	1
YDL175C_S25	YDL175C	AIR2	S25	S	25	0.803186297416687	11.45996855009251	5.340750494300129e-42	YC	YC.104_4	1
YDL182W_S401	YDL182W	LYS20	S401	S	401	0.998501241207123	14.008602209953471	4.3419536350218795e-30	YC	YC.104_4	1
YDL182W_T396	YDL182W	LYS20	T396	T	396	0.998501241207123	14.008602209953471	4.3419536350218795e-30	YC	YC.104_4	1
YDL185W_T597	YDL185W	VMA1	T597	T	597	1	15.105680591710115	3.31916851392537e-6	YC	YC.104_4	1
YDL185W_T592	YDL185W	VMA1	T592	T	592	1	15.105680591710115	3.31916851392537e-6	YC	YC.104_4	1
YDL185W_S591	YDL185W	VMA1	S591	S	591	1	15.105680591710115	3.31916851392537e-6	YC	YC.104_4	1
YDL185W_S588	YDL185W	VMA1	S588	S	588	1	15.105680591710115	3.31916851392537e-6	YC	YC.104_4	1
YDL185W_S812	YDL185W	VMA1	S812	S	812	0.929995715618134	14.48538040676332	3.31916851392537e-6	YC	YC.104_4	1
YDL185W_S811	YDL185W	VMA1	S811	S	811	0.820039570331573	14.48538040676332	3.31916851392537e-6	YC	YC.104_4	1
YDL189W_S439	YDL189W	RBS1	S439	S	439	1	18.68159668618095	1.42636151477975e-49	YC	YC.104_4	6
YDL189W_S435	YDL189W	RBS1	S435	S	435	1	18.702803967547933	1.42636151477975e-49	YC	YC.104_4	7
YDL189W_S441	YDL189W	RBS1	S441	S	441	0.999997913837433	15.506945642050104	1.42636151477975e-49	YC	YC.104_4	2
YDL189W_S442	YDL189W	RBS1	S442	S	442	0.999997913837433	15.39686724968453	1.42636151477975e-49	YC	YC.104_4	1
YDL195W_S836	YDL195W	SEC31	S836	S	836	1	19.61952863661068	2.86179167523932e-86	YC	YC.104_4	1
YDL195W_S844	YDL195W	SEC31	S844	S	844	0.997943699359894	19.61952863661068	2.86179167523932e-86	YC	YC.104_4	1
YDL195W_S992	YDL195W	SEC31	S992	S	992	1	19.931430176140953	2.86179167523932e-86	YC	YC.104_4	10
YDL195W_S988	YDL195W	SEC31	S988	S	988	1	19.529071471769704	2.86179167523932e-86	YC	YC.104_4	10
YDL195W_S980	YDL195W	SEC31	S980	S	980	1	18.201768090646414	2.86179167523932e-86	YC	YC.104_4	8
YDL195W_S999	YDL195W	SEC31	S999	S	999	1	19.191665737068824	2.86179167523932e-86	YC	YC.104_4	5
YDL195W_S977	YDL195W	SEC31	S977	S	977	0.999800503253937	17.098638412282437	2.86179167523932e-86	YC	YC.104_4	5
YDL195W_S975	YDL195W	SEC31	S975	S	975	0.964785516262054	13.995525402757782	2.86179167523932e-86	YC	YC.104_4	3
YDL195W_S974	YDL195W	SEC31	S974	S	974	0.886209547519684	13.019267667330128	2.86179167523932e-86	YC	YC.104_4	1
YDL195W_S970	YDL195W	SEC31	S970	S	970	0.836292028427124	13.019267667330128	2.86179167523932e-86	YC	YC.104_4	1
YDL195W_S1053	YDL195W	SEC31	S1053	S	1053	1	16.438420329695983	2.86179167523932e-86	YC	YC.104_4	1
YDL195W_T1050	YDL195W	SEC31	T1050	T	1050	1	16.438420329695983	2.86179167523932e-86	YC	YC.104_4	1
YDL209C_S336	YDL209C	CWC2	S336	S	336	1	17.453268881558575	3.5698456133127396e-55	YC	YC.104_4	1
YDL209C_S335	YDL209C	CWC2	S335	S	335	1	17.453268881558575	3.5698456133127396e-55	YC	YC.104_4	1
YDL220C_S341	YDL220C	CDC13	S341	S	341	0.999884486198425	12.426798064560003	8.48235207009348e-25	YC	YC.104_4	1
YDL220C_S340	YDL220C	CDC13	S340	S	340	0.999884486198425	12.426798064560003	8.48235207009348e-25	YC	YC.104_4	1
YDL220C_S336	YDL220C	CDC13	S336	S	336	1	14.14788639849625	8.48235207009348e-25	YC	YC.104_4	1
YDL220C_S333	YDL220C	CDC13	S333	S	333	1	14.14788639849625	8.48235207009348e-25	YC	YC.104_4	1
YDL223C_S959	YDL223C	HBT1	S959	S	959	0.999996304512024	12.86459953392476	1.43322320538459e-46	YC	YC.104_4	1
YDL223C_S956	YDL223C	HBT1	S956	S	956	1	12.86459953392476	1.43322320538459e-46	YC	YC.104_4	1
YDL224C_S51	YDL224C	WHI4	S51	S	51	0.999995708465576	16.815140375043434	7.418545049331068e-44	YC	YC.104_4	1
YDL224C_S22	YDL224C	WHI4	S22	S	22	0.999893367290497	16.07917292596651	7.418545049331068e-44	YC	YC.104_4	1
YDL224C_S25	YDL224C	WHI4	S25	S	25	0.992405891418457	16.07917292596651	7.418545049331068e-44	YC	YC.104_4	1
YDL224C_S283	YDL224C	WHI4	S283	S	283	0.985325038433075	17.33778099287768	7.418545049331068e-44	YC	YC.104_4	2
YDL224C_S281	YDL224C	WHI4	S281	S	281	0.776685059070587	16.62544066641746	7.418545049331068e-44	YC	YC.104_4	1
YDL224C_S288	YDL224C	WHI4	S288	S	288	0.968163251876831	13.85893230095623	7.418545049331068e-44	YC	YC.104_4	1
YDL224C_T291	YDL224C	WHI4	T291	T	291	0.961159944534302	13.85893230095623	7.418545049331068e-44	YC	YC.104_4	1
YDL225W_T6	YDL225W	SHS1	T6	T	6	0.99999988079071	18.261668817048424	7.09294928536207e-93	YC	YC.104_4	3
YDL225W_T3	YDL225W	SHS1	T3	T	3	0.9919753074646	18.261668817048424	7.09294928536207e-93	YC	YC.104_4	3
YDL225W_S2	YDL225W	SHS1	S2	S	2	0.921888053417206	17.27602749788336	7.09294928536207e-93	YC	YC.104_4	2
YDL225W_S5	YDL225W	SHS1	S5	S	5	0.826302647590637	11.61814395410432	7.09294928536207e-93	YC	YC.104_4	1
YDL225W_S522	YDL225W	SHS1	S522	S	522	0.9999597668647772	16.943798883886434	7.09294928536207e-93	YC	YC.104_4	3
YDL225W_S521	YDL225W	SHS1	S521	S	521	0.9999597668647772	15.333543676231416	7.09294928536207e-93	YC	YC.104_4	1
YDL225W_S525	YDL225W	SHS1	S525	S	525	1	16.349498254271158	7.09294928536207e-93	YC	YC.104_4	2
YDL225W_S520	YDL225W	SHS1	S520	S	520	0.9999597668647772	15.333543676231416	7.09294928536207e-93	YC	YC.104_4	1
YDL225W_S519	YDL225W	SHS1	S519	S	519	0.9999597668647772	16.355604734785956	7.09294928536207e-93	YC	YC.104_4	2
YDL225W_S447	YDL225W	SHS1	S447	S	447	1	14.823941549369517	7.09294928536207e-93	YC	YC.104_4	1
YDL225W_S441	YDL225W	SHS1	S441	S	441	0.963528096675873	14.823941549369517	7.09294928536207e-93	YC	YC.104_4	1
YDL225W_S548	YDL225W	SHS1	S548	S	548	1	18.676323700134457	7.09294928536207e-93	YC	YC.104_4	10
YDL225W_T541	YDL225W	SHS1	T541	T	541	1	16.08008585187335	7.09294928536207e-93	YC	YC.104_4	3
YDL225W_T539	YDL225W	SHS1	T539	T	539	1	15.230735198032738	7.09294928536207e-93	YC	YC.104_4	2
YDL225W_S545	YDL225W	SHS1	S545	S	545	1	18.60686275321679	7.09294928536207e-93	YC	YC.104_4	9
YDL225W_Y540	YDL225W	SHS1	Y540	Y	540	1	16.13020237073143	7.09294928536207e-93	YC	YC.104_4	5
YDL225W_S416	YDL225W	SHS1	S416	S	416	1	15.256926532771296	7.09294928536207e-93	YC	YC.104_4	2
YDL225W_S408	YDL225W	SHS1	S408	S	408	1	15.256926532771296	7.09294928536207e-93	YC	YC.104_4	2
YDL226C_T161	YDL226C	GCS1	T161	T	161	1	17.258619503902377	7.13791484325615e-97	YC	YC.104_4	4
YDL226C_S157	YDL226C	GCS1	S157	S	157	1	17.262692744173666	7.13791484325615e-97	YC	YC.104_4	4
YDL226C_S168	YDL226C	GCS1	S168	S	168	0.995574712753296	16.68971194633049	7.13791484325615e-97	YC	YC.104_4	1
YDL234C_S217	YDL234C	GYP7	S217	S	217	1	15.004487059641216	0.00124117787605352	YC	YC.104_4	1
YDL234C_Y214	YDL234C	GYP7	Y214	Y	214	1	15.004487059641216	0.00124117787605352	YC	YC.104_4	1
YDL234C_S213	YDL234C	GYP7	S213	S	213	1	15.004487059641216	0.00124117787605352	YC	YC.104_4	1
YDL240W_S646	YDL240W	LRG1	S646	S	646	1	12.802349693040954	3.60733314379245e-17	YC	YC.104_4	1
YDL240W_T645	YDL240W	LRG1	T645	T	645	1	12.802349693040954	3.60733314379245e-17	YC	YC.104_4	1
YDL240W_T641	YDL240W	LRG1	T641	T	641	1	12.802349693040954	3.60733314379245e-17	YC	YC.104_4	1
YDR001C_S83	YDR001C	NTH1	S83	S	83	1	16.426408060921634	1.07893982694124e-57	YC	YC.104_4	3
YDR001C_S90	YDR001C	NTH1	S90	S	90	0.882611215114594	13.541189232440198	1.07893982694124e-57	YC	YC.104_4	1
YDR001C_S21	YDR001C	NTH1	S21	S	21	0.99873960018158	14.533296029080253	1.07893982694124e-57	YC	YC.104_4	1
YDR001C_S20	YDR001C	NTH1	S20	S	20	0.99851256608963	14.533296029080253	1.07893982694124e-57	YC	YC.104_4	1
YDR003W_T191	YDR003W	RCR2	T191	T	191	0.997576296329498	13.94773257795638	5.893052501536949e-36	YC	YC.104_4	1
YDR003W_S189	YDR003W	RCR2	S189	S	189	0.998012781143188	13.94773257795638	5.893052501536949e-36	YC	YC.104_4	1
YDR003W_S196	YDR003W	RCR2	S196	S	196	0.829369306564331	12.254785584842356	5.893052501536949e-36	YC	YC.104_4	1
YDR003W_S195	YDR003W	RCR2	S195	S	195	0.86774206161499	12.254785584842356	5.893052501536949e-36	YC	YC.104_4	1
YDR006C_S8	YDR006C	SOK1	S8	S	8	0.90344226360321	15.614360492469876	1.6572253574831698e-25	YC	YC.104_4	1
YDR006C_S193	YDR006C	SOK1	S193	S	193	0.99999874830246	15.19740099484958	1.6572253574831698e-25	YC	YC.104_4	2
YDR006C_S191	YDR006C	SOK1	S191	S	191	1	15.19740099484958	1.6572253574831698e-25	YC	YC.104_4	2
YDR011W_S86	YDR011W	SNQ2	S86	S	86	1	11.97666633784105	7.23288184396277e-39	YC	YC.104_4	1
YDR011W_S80	YDR011W	SNQ2	S80	S	80	1	11.97666633784105	7.23288184396277e-39	YC	YC.104_4	1
YDR011W_T66	YDR011W	SNQ2	T66	T	66	0.878435373306274	12.434252984479498	7.23288184396277e-39	YC	YC.104_4	1
YDR011W_S64	YDR011W	SNQ2	S64	S	64	0.996059715747833	13.39301306247802	7.23288184396277e-39	YC	YC.104_4	2
YDR011W_S61	YDR011W	SNQ2	S61	S	61	0.999444603919983	13.39301306247802	7.23288184396277e-39	YC	YC.104_4	2
YDR011W_T59	YDR011W	SNQ2	T59	T	59	0.997232437133789	12.350559646134398	7.23288184396277e-39	YC	YC.104_4	1
YDR017C_S1049	YDR017C	KCS1	S1049	S	1049	0.999998986721039	15.50291838653445	2.58236036779387e-42	YC	YC.104_4	2
YDR017C_S581	YDR017C	KCS1	S581	S	581	0.99264657497406	15.574516433564256	2.58236036779387e-42	YC	YC.104_4	2
YDR017C_S589	YDR017C	KCS1	S589	S	589	0.999978244304657	15.438388083190318	2.58236036779387e-42	YC	YC.104_4	1
YDR017C_S668	YDR017C	KCS1	S668	S	668	0.98626184463501	14.721297882295303	2.58236036779387e-42	YC	YC.104_4	1
YDR017C_S670	YDR017C	KCS1	S670	S	670	0.982799410820007	14.721297882295303	2.58236036779387e-42	YC	YC.104_4	1
YDR017C_S580	YDR017C	KCS1	S580	S	580	0.943593144416809	12.101260169297865	2.58236036779387e-42	YC	YC.104_4	1
YDR017C_T544	YDR017C	KCS1	T544	T	544	1	16.35506002259364	2.58236036779387e-42	YC	YC.104_4	2
YDR017C_T540	YDR017C	KCS1	T540	T	540	1	16.35506002259364	2.58236036779387e-42	YC	YC.104_4	2
YDR017C_S539	YDR017C	KCS1	S539	S	539	1	16.275720054211305	2.58236036779387e-42	YC	YC.104_4	1
YDR017C_S537	YDR017C	KCS1	S537	S	537	1	16.275720054211305	2.58236036779387e-42	YC	YC.104_4	1
YDR017C_S646	YDR017C	KCS1	S646	S	646	0.891506314277649	18.59339780602792	2.58236036779387e-42	YC	YC.104_4	1
YDR017C_S644	YDR017C	KCS1	S644	S	644	0.891506314277649	18.59339780602792	2.58236036779387e-42	YC	YC.104_4	1
YDR027C_S69	YDR027C	VPS54	S69	S	69	1	14.463325705247987	7.50165399196308e-26	YC	YC.104_4	3
YDR027C_S66	YDR027C	VPS54	S66	S	66	0.99653697013855	14.122935084679815	7.50165399196308e-26	YC	YC.104_4	1
YDR027C_S72	YDR027C	VPS54	S72	S	72	1	12.212971995169976	7.50165399196308e-26	YC	YC.104_4	2
YDR027C_T74	YDR027C	VPS54	T74	T	74	1	11.266678166970378	7.50165399196308e-26	YC	YC.104_4	1
YDR028C_S1014	YDR028C	REG1	S1014	S	1014	0.961614549160004	16.34551482060183	1.94364364949724e-169	YC	YC.104_4	1
YDR028C_S1013	YDR028C	REG1	S1013	S	1013	0.886399328708649	15.697855374402206	1.94364364949724e-169	YC	YC.104_4	1
YDR028C_S254	YDR028C	REG1	S254	S	254	1	15.285410000667094	1.94364364949724e-169	YC	YC.104_4	1
YDR028C_S778	YDR028C	REG1	S778	S	778	0.999995052814484	19.889467937726085	1.94364364949724e-169	YC	YC.104_4	1
YDR028C_S775	YDR028C	REG1	S775	S	775	0.852305948734283	19.889467937726085	1.94364364949724e-169	YC	YC.104_4	1
YDR028C_Y497	YDR028C	REG1	Y497	Y	497	0.993093609809875	15.214285213420206	1.94364364949724e-169	YC	YC.104_4	1
YDR028C_S490	YDR028C	REG1	S490	S	490	0.778738677501678	15.214285213420206	1.94364364949724e-169	YC	YC.104_4	1
YDR028C_S485	YDR028C	REG1	S485	S	485	0.908540189266205	15.214285213420206	1.94364364949724e-169	YC	YC.104_4	1
YDR028C_S576	YDR028C	REG1	S576	S	576	1	17.249101529163624	1.94364364949724e-169	YC	YC.104_4	2
YDR028C_S572	YDR028C	REG1	S572	S	572	0.999443769454956	17.249101529163624	1.94364364949724e-169	YC	YC.104_4	2
YDR028C_S242	YDR028C	REG1	S242	S	242	1	11.281595797060303	1.94364364949724e-169	YC	YC.104_4	1
YDR028C_S980	YDR028C	REG1	S980	S	980	0.916406095027924	13.1937210059443	1.94364364949724e-169	YC	YC.104_4	2
YDR028C_S977	YDR028C	REG1	S977	S	977	0.969690203666687	14.32464306160428	1.94364364949724e-169	YC	YC.104_4	3
YDR028C_S976	YDR028C	REG1	S976	S	976	0.969690203666687	14.32464306160428	1.94364364949724e-169	YC	YC.104_4	3
YDR028C_S349	YDR028C	REG1	S349	S	349	0.999885141849518	15.122015613135614	1.94364364949724e-169	YC	YC.104_4	3
YDR028C_S347	YDR028C	REG1	S347	S	347	0.761581122875214	12.41809689620221	1.94364364949724e-169	YC	YC.104_4	1
YDR028C_S346	YDR028C	REG1	S346	S	346	0.979758501052856	14.881639061703638	1.94364364949724e-169	YC	YC.104_4	2
YDR028C_S236	YDR028C	REG1	S236	S	236	1	11.281595797060303	1.94364364949724e-169	YC	YC.104_4	1
YDR033W_T295	YDR033W	MRH1	T295	T	295	1	20.52084998745476	3.18264193932054e-135	YC	YC.104_4	5
YDR033W_S289	YDR033W	MRH1	S289	S	289	1	20.56822482767076	3.18264193932054e-135	YC	YC.104_4	4
YDR033W_S299	YDR033W	MRH1	S299	S	299	1	12.425365056310598	3.18264193932054e-135	YC	YC.104_4	1
YDR034C_S722	YDR034C	LYS14	S722	S	722	1	21.163082735820723	8.173126977491379e-25	YC	YC.104_4	1
YDR034C_S717	YDR034C	LYS14	S717	S	717	1	21.163082735820723	8.173126977491379e-25	YC	YC.104_4	1
YDR034C_S715	YDR034C	LYS14	S715	S	715	1	21.163082735820723	8.173126977491379e-25	YC	YC.104_4	1
YDR034C-D_Y18	YDR034C-D	TY2B-DR1	Y18	Y	18	1	17.44076121070865	2.04589146902397e-36	YC	YC.104_4	3
YDR034C-D_S16	YDR034C-D	TY2B-DR1	S16	S	16	0.995676636695862	10.06690333793155	2.04589146902397e-36	YC	YC.104_4	1
YDR043C_S98	YDR043C	NRG1	S98	S	98	0.913520276546478	12.427853557736466	1.96851520089922e-26	YC	YC.104_4	1
YDR050C_S16	YDR050C	TPI1	S16	S	16	1	12.135239292739938	9.49850006349066e-34	YC	YC.104_4	1
YDR050C_S71	YDR050C	TPI1	S71	S	71	0.95230633020401	13.517311210929975	9.49850006349066e-34	YC	YC.104_4	1
YDR060W_S1024	YDR060W	MAK21	S1024	S	1024	1	14.710965129667306	3.3485070771531295e-35	YC	YC.104_4	2
YDR060W_S323	YDR060W	MAK21	S323	S	323	1	14.58661238799197	3.3485070771531295e-35	YC	YC.104_4	1
YDR060W_S319	YDR060W	MAK21	S319	S	319	1	14.58661238799197	3.3485070771531295e-35	YC	YC.104_4	1
YDR060W_S710	YDR060W	MAK21	S710	S	710	0.864128768444061	12.99837897799371	3.3485070771531295e-35	YC	YC.104_4	1
YDR060W_Y706	YDR060W	MAK21	Y706	Y	706	0.864128768444061	12.99837897799371	3.3485070771531295e-35	YC	YC.104_4	1
YDR060W_S80	YDR060W	MAK21	S80	S	80	1	16.61016308745131	3.3485070771531295e-35	YC	YC.104_4	2
YDR060W_S73	YDR060W	MAK21	S73	S	73	1	16.61016308745131	3.3485070771531295e-35	YC	YC.104_4	2
YDR072C_S384	YDR072C	IPT1	S384	S	384	0.758682012557983	12.50997556921916	1.29587432557599e-15	YC	YC.104_4	1
YDR072C_S380	YDR072C	IPT1	S380	S	380	0.819217085838318	12.50997556921916	1.29587432557599e-15	YC	YC.104_4	1
YDR074W_S890	YDR074W	TPS2	S890	S	890	1	15.955079411871408	1.34253731442288e-38	YC	YC.104_4	1
YDR080W_S16	YDR080W	VPS41	S16	S	16	0.982156217098236	10.670279644522171	2.6608737572384302e-14	YC	YC.104_4	1
YDR089W_S324	YDR089W	YDR089W	S324	S	324	0.999999821186066	13.945263779113532	3.49596735645383e-27	YC	YC.104_4	2
YDR089W_S327	YDR089W	YDR089W	S327	S	327	0.999999821186066	13.945263779113532	3.49596735645383e-27	YC	YC.104_4	2
YDR089W_S238	YDR089W	YDR089W	S238	S	238	0.999998271465302	13.406047292199355	3.49596735645383e-27	YC	YC.104_4	1
YDR089W_S234	YDR089W	YDR089W	S234	S	234	0.912949860095978	13.406047292199355	3.49596735645383e-27	YC	YC.104_4	1
YDR090C_S309	YDR090C	YDR090C	S309	S	309	1	15.998195498803431	1.10937978609372e-50	YC	YC.104_4	1
YDR090C_S306	YDR090C	YDR090C	S306	S	306	1	15.998195498803431	1.10937978609372e-50	YC	YC.104_4	1
YDR093W_T1546	YDR093W	DNF2	T1546	T	1546	1	15.57447690940857	3.4193889603639896e-31	YC	YC.104_4	1
YDR093W_T1545	YDR093W	DNF2	T1545	T	1545	1	15.57447690940857	3.4193889603639896e-31	YC	YC.104_4	1
YDR093W_T1547	YDR093W	DNF2	T1547	T	1547	1	15.57447690940857	3.4193889603639896e-31	YC	YC.104_4	1
YDR093W_S1542	YDR093W	DNF2	S1542	S	1542	1	15.612854565196418	3.4193889603639896e-31	YC	YC.104_4	2
YDR093W_Y406	YDR093W	DNF2	Y406	Y	406	0.999995708465576	13.094992259638223	3.4193889603639896e-31	YC	YC.104_4	1
YDR093W_S396	YDR093W	DNF2	S396	S	396	1	13.094992259638223	3.4193889603639896e-31	YC	YC.104_4	1
YDR096W_S745	YDR096W	GIS1	S745	S	745	0.865551352500916	12.497766462560062	5.5399632556879705e-61	YC	YC.104_4	1
YDR096W_S734	YDR096W	GIS1	S734	S	734	0.999999821186066	12.497766462560062	5.5399632556879705e-61	YC	YC.104_4	1
YDR097C_S150	YDR097C	MSH6	S150	S	150	0.996514439582825	16.06883533980244	6.58775319523749e-61	YC	YC.104_4	2
YDR097C_S145	YDR097C	MSH6	S145	S	145	0.999999523162842	16.06883533980244	6.58775319523749e-61	YC	YC.104_4	2
YDR097C_S21	YDR097C	MSH6	S21	S	21	0.922765254974365	12.781202533213325	6.58775319523749e-61	YC	YC.104_4	1
YDR097C_S20	YDR097C	MSH6	S20	S	20	0.830531179904938	12.781202533213325	6.58775319523749e-61	YC	YC.104_4	1
YDR097C_S107	YDR097C	MSH6	S107	S	107	0.888595342636108	14.359930167721542	6.58775319523749e-61	YC	YC.104_4	1
YDR097C_S102	YDR097C	MSH6	S102	S	102	0.877535343170166	15.40993962135808	6.58775319523749e-61	YC	YC.104_4	3
YDR097C_T116	YDR097C	MSH6	T116	T	116	0.944036662578583	12.42273454893844	6.58775319523749e-61	YC	YC.104_4	1
YDR097C_T115	YDR097C	MSH6	T115	T	115	0.94844663143158	12.42273454893844	6.58775319523749e-61	YC	YC.104_4	1
YDR097C_S113	YDR097C	MSH6	S113	S	113	0.998488128185272	12.42273454893844	6.58775319523749e-61	YC	YC.104_4	1
YDR099W_S8	YDR099W	BMH2	S8	S	8	0.966760396957397	14.316370019028438	6.601710927515119e-43	YC	YC.104_4	2
YDR103W_S898	YDR103W	STE5	S898	S	898	0.954964220523834	13.556111597927204	3.58751286291128e-79	YC	YC.104_4	1
YDR103W_S900	YDR103W	STE5	S900	S	900	0.980704605579376	13.556111597927204	3.58751286291128e-79	YC	YC.104_4	1
YDR103W_S81	YDR103W	STE5	S81	S	81	0.814193546772003	15.158699030401747	3.58751286291128e-79	YC	YC.104_4	1
YDR103W_T77	YDR103W	STE5	T77	T	77	0.928940236568451	15.158699030401747	3.58751286291128e-79	YC	YC.104_4	1
YDR103W_S270	YDR103W	STE5	S270	S	270	1	19.3474220508441	3.58751286291128e-79	YC	YC.104_4	1
YDR103W_T267	YDR103W	STE5	T267	T	267	1	19.3474220508441	3.58751286291128e-79	YC	YC.104_4	1
YDR103W_S265	YDR103W	STE5	S265	S	265	1	19.3474220508441	3.58751286291128e-79	YC	YC.104_4	1
YDR103W_S262	YDR103W	STE5	S262	S	262	1	19.3474220508441	3.58751286291128e-79	YC	YC.104_4	1
YDR108W_S121	YDR108W	TRS85	S121	S	121	0.999543964862823	12.91157318361732	1.7370620713917894e-23	YC	YC.104_4	1
YDR113C_S186	YDR113C	PDS1	S186	S	186	0.999999821186066	14.88977676861939	3.73715016945828e-21	YC	YC.104_4	1
YDR113C_S185	YDR113C	PDS1	S185	S	185	0.99999988079071	14.88977676861939	3.73715016945828e-21	YC	YC.104_4	1
YDR113C_S135	YDR113C	PDS1	S135	S	135	1	11.18477494439884	3.73715016945828e-21	YC	YC.104_4	1
YDR113C_S132	YDR113C	PDS1	S132	S	132	1	11.18477494439884	3.73715016945828e-21	YC	YC.104_4	1
YDR119W_S106	YDR119W	VBA4	S106	S	106	1	14.990713544644498	6.993182965519089e-23	YC	YC.104_4	4
YDR119W_S99	YDR119W	VBA4	S99	S	99	1	14.495564922996378	6.993182965519089e-23	YC	YC.104_4	2
YDR119W_S132	YDR119W	VBA4	S132	S	132	0.917198002338409	11.797915619983726	6.993182965519089e-23	YC	YC.104_4	1
YDR121W_S183	YDR121W	DPB4	S183	S	183	0.998068928718567	12.749398061295144	5.64322360813829e-15	YC	YC.104_4	1
YDR121W_Y118	YDR121W	DPB4	Y118	Y	118	1	15.334119775240906	5.64322360813829e-15	YC	YC.104_4	1
YDR122W_S521	YDR122W	KIN1	S521	S	521	1	12.362071170321595	2.01288147726905e-46	YC	YC.104_4	1
YDR122W_S663	YDR122W	KIN1	S663	S	663	0.994794547557831	14.038280015307723	2.01288147726905e-46	YC	YC.104_4	1
YDR122W_S660	YDR122W	KIN1	S660	S	660	0.999187111854553	14.038280015307723	2.01288147726905e-46	YC	YC.104_4	1
YDR122W_Y620	YDR122W	KIN1	Y620	Y	620	1	13.976926338795444	2.01288147726905e-46	YC	YC.104_4	1
YDR122W_T614	YDR122W	KIN1	T614	T	614	1	13.976926338795444	2.01288147726905e-46	YC	YC.104_4	1
YDR122W_S612	YDR122W	KIN1	S612	S	612	1	13.976926338795444	2.01288147726905e-46	YC	YC.104_4	1
YDR122W_Y609	YDR122W	KIN1	Y609	Y	609	1	13.976926338795444	2.01288147726905e-46	YC	YC.104_4	1
YDR128W_S414	YDR128W	MTC5	S414	S	414	0.999999642372131	13.16872848631862	1.7188321932631098e-30	YC	YC.104_4	1
YDR128W_T416	YDR128W	MTC5	T416	T	416	0.951695442199707	13.16872848631862	1.7188321932631098e-30	YC	YC.104_4	1
YDR130C_S36	YDR130C	FIN1	S36	S	36	0.999599635601044	12.213446632792058	9.88310909946293e-10	YC	YC.104_4	1
YDR130C_S34	YDR130C	FIN1	S34	S	34	0.999808549880981	13.20515505479542	9.88310909946293e-10	YC	YC.104_4	2
YDR130C_S24	YDR130C	FIN1	S24	S	24	0.929011881351471	12.196815391536344	9.88310909946293e-10	YC	YC.104_4	1
YDR130C_S54	YDR130C	FIN1	S54	S	54	0.994903326034546	11.363312764805023	9.88310909946293e-10	YC	YC.104_4	1
YDR135C_T911	YDR135C	YCF1	T911	T	911	1	17.207951750015415	2.37873699256208e-70	YC	YC.104_4	5
YDR135C_S908	YDR135C	YCF1	S908	S	908	1	17.207951750015415	2.37873699256208e-70	YC	YC.104_4	5
YDR135C_S914	YDR135C	YCF1	S914	S	914	1	16.00441006896449	2.37873699256208e-70	YC	YC.104_4	2
YDR137W_T352	YDR137W	RGP1	T352	T	352	0.824222087860107	11.905192339593803	2.10896773491445e-13	YC	YC.104_4	1
YDR137W_S351	YDR137W	RGP1	S351	S	351	0.999280691146851	14.919603175546811	2.10896773491445e-13	YC	YC.104_4	2
YDR137W_S354	YDR137W	RGP1	S354	S	354	0.99996292591095	15.087934000194016	2.10896773491445e-13	YC	YC.104_4	3
YDR137W_S357	YDR137W	RGP1	S357	S	357	0.99996292591095	13.721085179781978	2.10896773491445e-13	YC	YC.104_4	2
YDR137W_S364	YDR137W	RGP1	S364	S	364	1	16.56886728435995	2.10896773491445e-13	YC	YC.104_4	1
YDR137W_S363	YDR137W	RGP1	S363	S	363	1	16.56886728435995	2.10896773491445e-13	YC	YC.104_4	1
YDR143C_S25	YDR143C	SAN1	S25	S	25	0.999309301376343	15.27461289112276	1.4327034412265299e-33	YC	YC.104_4	2
YDR143C_S29	YDR143C	SAN1	S29	S	29	0.948379755020142	13.43828383649382	1.4327034412265299e-33	YC	YC.104_4	1
YDR143C_S405	YDR143C	SAN1	S405	S	405	0.968711078166962	15.023832495347254	1.4327034412265299e-33	YC	YC.104_4	1
YDR145W_S286	YDR145W	TAF12	S286	S	286	0.92177540063858	16.95246575377983	6.65102913066609e-41	YC	YC.104_4	1
YDR145W_S330	YDR145W	TAF12	S330	S	330	0.993195474147797	11.236209258947229	6.65102913066609e-41	YC	YC.104_4	1
YDR145W_S129	YDR145W	TAF12	S129	S	129	0.942191302776337	9.890401352223464	6.65102913066609e-41	YC	YC.104_4	1
YDR146C_S300	YDR146C	SWI5	S300	S	300	0.999999940395355	14.00015238903613	2.0585035733183303e-58	YC	YC.104_4	2
YDR146C_T281	YDR146C	SWI5	T281	T	281	0.925848066806793	12.577939904193082	2.0585035733183303e-58	YC	YC.104_4	1
YDR146C_S492	YDR146C	SWI5	S492	S	492	1	15.40643489876348	2.0585035733183303e-58	YC	YC.104_4	2
YDR146C_T490	YDR146C	SWI5	T490	T	490	1	15.106159554873535	2.0585035733183303e-58	YC	YC.104_4	1
YDR146C_S488	YDR146C	SWI5	S488	S	488	1	12.99449173363946	2.0585035733183303e-58	YC	YC.104_4	1
YDR146C_S522	YDR146C	SWI5	S522	S	522	0.918463408946991	13.101861100691645	2.0585035733183303e-58	YC	YC.104_4	1
YDR146C_S297	YDR146C	SWI5	S297	S	297	0.999999701976776	13.32636840940908	2.0585035733183303e-58	YC	YC.104_4	1
YDR146C_T401	YDR146C	SWI5	T401	T	401	0.999995350837708	15.34505109888409	2.0585035733183303e-58	YC	YC.104_4	1
YDR146C_S397	YDR146C	SWI5	S397	S	397	1	15.34505109888409	2.0585035733183303e-58	YC	YC.104_4	1
YDR150W_S2545	YDR150W	NUM1	S2545	S	2545	1	12.992526069198927	2.9619038592459697e-62	YC	YC.104_4	1
YDR150W_S2542	YDR150W	NUM1	S2542	S	2542	1	12.992526069198927	2.9619038592459697e-62	YC	YC.104_4	1
YDR150W_S2516	YDR150W	NUM1	S2516	S	2516	0.984551548957825	12.344404897098284	2.9619038592459697e-62	YC	YC.104_4	1
YDR153C_S324	YDR153C	ENT5	S324	S	324	0.999743163585663	15.984195791392784	7.86793460561314e-42	YC	YC.104_4	1
YDR158W_S244	YDR158W	HOM2	S244	S	244	1	15.796824501171296	4.49884412652627e-16	YC	YC.104_4	1
YDR158W_S318	YDR158W	HOM2	S318	S	318	0.995594501495361	12.76709093617523	4.49884412652627e-16	YC	YC.104_4	1
YDR162C_Y76	YDR162C	NBP2	Y76	Y	76	0.999574363231659	12.262781197597562	2.56824642602771e-69	YC	YC.104_4	1
YDR162C_Y74	YDR162C	NBP2	Y74	Y	74	0.999574363231659	12.262781197597562	2.56824642602771e-69	YC	YC.104_4	1
YDR164C_Y286	YDR164C	SEC1	Y286	Y	286	0.927682995796204	14.595441058636125	1.73976743975308e-7	YC	YC.104_4	1
YDR164C_Y284	YDR164C	SEC1	Y284	Y	284	0.927682995796204	14.595441058636125	1.73976743975308e-7	YC	YC.104_4	1
YDR168W_S17	YDR168W	CDC37	S17	S	17	1	18.292172303522054	1.09144380991224e-53	YC	YC.104_4	6
YDR168W_S14	YDR168W	CDC37	S14	S	14	1	18.292172303522054	1.09144380991224e-53	YC	YC.104_4	6
YDR169C_S345	YDR169C	STB3	S345	S	345	1	14.921811619657596	3.81976232010859e-59	YC	YC.104_4	2
YDR169C_S341	YDR169C	STB3	S341	S	341	0.952918648719788	14.969634370179728	3.81976232010859e-59	YC	YC.104_4	3
YDR169C_T340	YDR169C	STB3	T340	T	340	0.958232164382935	14.800138713253986	3.81976232010859e-59	YC	YC.104_4	2
YDR169C_S348	YDR169C	STB3	S348	S	348	1	14.032888800767124	3.81976232010859e-59	YC	YC.104_4	1
YDR169C_S337	YDR169C	STB3	S337	S	337	0.999806582927704	11.796269799615548	3.81976232010859e-59	YC	YC.104_4	1
YDR170C_S810	YDR170C	SEC7	S810	S	810	0.999635517597198	18.08350490354561	2.3210972496982697e-84	YC	YC.104_4	3
YDR170C_S809	YDR170C	SEC7	S809	S	809	0.998180747032166	18.08350490354561	2.3210972496982697e-84	YC	YC.104_4	3
YDR170C_Y800	YDR170C	SEC7	Y800	Y	800	0.999992489814758	16.986612685334386	2.3210972496982697e-84	YC	YC.104_4	1
YDR170C_S780	YDR170C	SEC7	S780	S	780	0.987623631954193	16.470400083111674	2.3210972496982697e-84	YC	YC.104_4	1
YDR170C_S779	YDR170C	SEC7	S779	S	779	0.845186948776245	13.615998103688955	2.3210972496982697e-84	YC	YC.104_4	1
YDR170C_S215	YDR170C	SEC7	S215	S	215	0.952061951160431	16.580914035708588	2.3210972496982697e-84	YC	YC.104_4	2
YDR170C_S212	YDR170C	SEC7	S212	S	212	0.999978721141815	16.580914035708588	2.3210972496982697e-84	YC	YC.104_4	2
YDR170C_S437	YDR170C	SEC7	S437	S	437	0.999517142772675	14.641241476214502	2.3210972496982697e-84	YC	YC.104_4	2
YDR170C_S433	YDR170C	SEC7	S433	S	433	0.864144444465637	14.141803692437383	2.3210972496982697e-84	YC	YC.104_4	1
YDR170C_S434	YDR170C	SEC7	S434	S	434	0.987625062465668	12.868329959376265	2.3210972496982697e-84	YC	YC.104_4	1
YDR170C_S777	YDR170C	SEC7	S777	S	777	0.990729689598083	13.615998103688955	2.3210972496982697e-84	YC	YC.104_4	1
YDR170C_S6	YDR170C	SEC7	S6	S	6	1	13.92040252518851	2.3210972496982697e-84	YC	YC.104_4	2
YDR170C_S2	YDR170C	SEC7	S2	S	2	1	13.92040252518851	2.3210972496982697e-84	YC	YC.104_4	2
YDR170C_S1220	YDR170C	SEC7	S1220	S	1220	0.999724149703979	15.18251374311569	2.3210972496982697e-84	YC	YC.104_4	1
YDR171W_S215	YDR171W	HSP42	S215	S	215	0.999682724475861	17.565710942179727	1.3034734660204497e-145	YC	YC.104_4	4
YDR171W_S214	YDR171W	HSP42	S214	S	214	0.991093635559082	17.547220653957975	1.3034734660204497e-145	YC	YC.104_4	3
YDR171W_S223	YDR171W	HSP42	S223	S	223	0.993861854076385	11.2706254061715	1.3034734660204497e-145	YC	YC.104_4	1
YDR182W_S9	YDR182W	CDC1	S9	S	9	0.999469876289368	12.480853480606658	8.158560260591609e-25	YC	YC.104_4	1
YDR182W_S15	YDR182W	CDC1	S15	S	15	0.998133659362793	12.480853480606658	8.158560260591609e-25	YC	YC.104_4	1
YDR183W_S226	YDR183W	PLP1	S226	S	226	0.951114416122437	10.862300796994	2.81466967026244e-29	YC	YC.104_4	1
YDR183W_S224	YDR183W	PLP1	S224	S	224	0.958068013191223	10.862300796994	2.81466967026244e-29	YC	YC.104_4	1
YDR186C_S692	YDR186C	SND1	S692	S	692	1	15.360013828810676	3.50567177239658e-55	YC	YC.104_4	1
YDR186C_T605	YDR186C	SND1	T605	T	605	0.998943865299225	15.741856725252545	3.50567177239658e-55	YC	YC.104_4	1
YDR186C_S602	YDR186C	SND1	S602	S	602	0.999991297721863	15.741856725252545	3.50567177239658e-55	YC	YC.104_4	1
YDR186C_S311	YDR186C	SND1	S311	S	311	0.999976992607117	14.296910515279022	3.50567177239658e-55	YC	YC.104_4	1
YDR186C_S310	YDR186C	SND1	S310	S	310	0.999171316623688	14.296910515279022	3.50567177239658e-55	YC	YC.104_4	1
YDR186C_S674	YDR186C	SND1	S674	S	674	1	15.254967643431952	3.50567177239658e-55	YC	YC.104_4	1
YDR186C_S684	YDR186C	SND1	S684	S	684	1	15.254967643431952	3.50567177239658e-55	YC	YC.104_4	1
YDR186C_S559	YDR186C	SND1	S559	S	559	0.998894929885864	16.749952941582524	3.50567177239658e-55	YC	YC.104_4	1
YDR192C_S137	YDR192C	NUP42	S137	S	137	0.89504736661911	14.425303163959097	3.88017498153861e-40	YC	YC.104_4	1
YDR201W_S116	YDR201W	SPC19	S116	S	116	0.99997752904892	15.030093656345043	2.18408361161962e-15	YC	YC.104_4	2
YDR207C_S688	YDR207C	UME6	S688	S	688	0.93008416891098	13.171830337255193	4.85984293760772e-68	YC	YC.104_4	1
YDR207C_S691	YDR207C	UME6	S691	S	691	0.833202302455902	13.171830337255193	4.85984293760772e-68	YC	YC.104_4	1
YDR207C_S150	YDR207C	UME6	S150	S	150	1	17.447979646096684	4.85984293760772e-68	YC	YC.104_4	3
YDR207C_S141	YDR207C	UME6	S141	S	141	1	17.56334270619452	4.85984293760772e-68	YC	YC.104_4	4
YDR207C_T157	YDR207C	UME6	T157	T	157	0.937272489070892	10.078081686800555	4.85984293760772e-68	YC	YC.104_4	1
YDR207C_T103	YDR207C	UME6	T103	T	103	0.982362270355225	13.733294851412207	4.85984293760772e-68	YC	YC.104_4	1
YDR207C_T99	YDR207C	UME6	T99	T	99	0.999999344348907	13.733294851412207	4.85984293760772e-68	YC	YC.104_4	1
YDR207C_Y535	YDR207C	UME6	Y535	Y	535	0.998203992843628	11.168889210902549	4.85984293760772e-68	YC	YC.104_4	1
YDR207C_S533	YDR207C	UME6	S533	S	533	0.972019076347351	15.657094278862278	4.85984293760772e-68	YC	YC.104_4	2
YDR207C_S532	YDR207C	UME6	S532	S	532	0.961107611656189	15.657094278862278	4.85984293760772e-68	YC	YC.104_4	2
YDR207C_S528	YDR207C	UME6	S528	S	528	0.961107611656189	15.591336029390227	4.85984293760772e-68	YC	YC.104_4	1
YDR207C_T522	YDR207C	UME6	T522	T	522	0.933789968490601	15.591336029390227	4.85984293760772e-68	YC	YC.104_4	1
YDR208W_S225	YDR208W	MSS4	S225	S	225	1	16.755932744004937	4.87148855836911e-51	YC	YC.104_4	1
YDR208W_T222	YDR208W	MSS4	T222	T	222	1	16.755932744004937	4.87148855836911e-51	YC	YC.104_4	1
YDR210C-D_S47	YDR210C-D	TY1B-DR3	S47	S	47	0.902672410011292	12.578921256299813	5.22925520063634e-47	YC	YC.104_4	1
YDR210C-D_Y9	YDR210C-D	TY1B-DR3	Y9	Y	9	1	19.18609321896698	5.22925520063634e-47	YC	YC.104_4	6
YDR210C-D_S16	YDR210C-D	TY1B-DR3	S16	S	16	0.997772336006165	15.698422079815083	5.22925520063634e-47	YC	YC.104_4	2
YDR210C-D_S3	YDR210C-D	TY1B-DR3	S3	S	3	0.999278724193573	12.486775672619082	5.22925520063634e-47	YC	YC.104_4	1
YDR210C-D_S7	YDR210C-D	TY1B-DR3	S7	S	7	0.999481022357941	12.486775672619082	5.22925520063634e-47	YC	YC.104_4	1
YDR210C-D_S416	YDR210C-D	TY1B-DR3	S416	S	416	0.982093036174774	12.20729997121992	5.22925520063634e-47	YC	YC.104_4	1
YDR210W-B_Y18	YDR210W-B	TY2B-DR2	Y18	Y	18	1	16.638160314194465	9.68685897180534e-22	YC	YC.104_4	7
YDR210W-B_S12	YDR210W-B	TY2B-DR2	S12	S	12	0.999995291233063	16.224368664643634	9.68685897180534e-22	YC	YC.104_4	4
YDR210W-B_S3	YDR210W-B	TY2B-DR2	S3	S	3	0.999610126018524	15.289824413207674	9.68685897180534e-22	YC	YC.104_4	1
YDR211W_S513	YDR211W	GCD6	S513	S	513	0.907242476940155	13.976764761280938	3.46457811607647e-53	YC	YC.104_4	1
YDR211W_S510	YDR211W	GCD6	S510	S	510	0.99953556060791	13.976764761280938	3.46457811607647e-53	YC	YC.104_4	1
YDR211W_S507	YDR211W	GCD6	S507	S	507	0.998140633106232	13.976764761280938	3.46457811607647e-53	YC	YC.104_4	1
YDR211W_S481	YDR211W	GCD6	S481	S	481	0.995247364044189	15.104028025779794	3.46457811607647e-53	YC	YC.104_4	1
YDR211W_S478	YDR211W	GCD6	S478	S	478	0.999997735023499	15.104028025779794	3.46457811607647e-53	YC	YC.104_4	1
YDR212W_S2	YDR212W	TCP1	S2	S	2	0.992196500301361	11.736216953097683	8.0856692818714e-8	YC	YC.104_4	1
YDR216W_Y191	YDR216W	ADR1	Y191	Y	191	0.991410493850708	12.690332703482229	3.4067386774953296e-45	YC	YC.104_4	1
YDR216W_T193	YDR216W	ADR1	T193	T	193	0.876989662647247	12.690332703482229	3.4067386774953296e-45	YC	YC.104_4	1
YDR216W_Y310	YDR216W	ADR1	Y310	Y	310	0.934243679046631	10.118288148150167	3.4067386774953296e-45	YC	YC.104_4	1
YDR216W_S325	YDR216W	ADR1	S325	S	325	0.928245186805725	10.118288148150167	3.4067386774953296e-45	YC	YC.104_4	1
YDR217C_T717	YDR217C	RAD9	T717	T	717	0.938356757164001	12.505860438040312	5.02646745422991e-38	YC	YC.104_4	1
YDR217C_S716	YDR217C	RAD9	S716	S	716	0.90370512008667	12.505860438040312	5.02646745422991e-38	YC	YC.104_4	1
YDR217C_S56	YDR217C	RAD9	S56	S	56	1	13.8389737062373	5.02646745422991e-38	YC	YC.104_4	1
YDR217C_T157	YDR217C	RAD9	T157	T	157	1	12.80840794176442	5.02646745422991e-38	YC	YC.104_4	1
YDR217C_T155	YDR217C	RAD9	T155	T	155	1	12.80840794176442	5.02646745422991e-38	YC	YC.104_4	1
YDR217C_T152	YDR217C	RAD9	T152	T	152	1	12.80840794176442	5.02646745422991e-38	YC	YC.104_4	1
YDR217C_S315	YDR217C	RAD9	S315	S	315	1	11.176763847561132	5.02646745422991e-38	YC	YC.104_4	2
YDR217C_S312	YDR217C	RAD9	S312	S	312	1	11.176763847561132	5.02646745422991e-38	YC	YC.104_4	2
YDR217C_T474	YDR217C	RAD9	T474	T	474	0.998346030712128	12.044008876344172	5.02646745422991e-38	YC	YC.104_4	1
YDR217C_S462	YDR217C	RAD9	S462	S	462	0.985565364360809	12.044008876344172	5.02646745422991e-38	YC	YC.104_4	1
YDR217C_S26	YDR217C	RAD9	S26	S	26	1	10.717015836094918	5.02646745422991e-38	YC	YC.104_4	1
YDR217C_T933	YDR217C	RAD9	T933	T	933	1	11.918434083522126	5.02646745422991e-38	YC	YC.104_4	1
YDR217C_S931	YDR217C	RAD9	S931	S	931	1	13.772530507952096	5.02646745422991e-38	YC	YC.104_4	2
YDR217C_S937	YDR217C	RAD9	S937	S	937	1	13.772530507952096	5.02646745422991e-38	YC	YC.104_4	2
YDR225W_S129	YDR225W	HTA1	S129	S	129	0.999999105930328	15.223117314113017	8.51788879195749e-48	YC	YC.104_4	1
YDR227W_T13	YDR227W	SIR4	T13	T	13	0.884382724761963	12.1291743467091	2.75277665232373e-27	YC	YC.104_4	1
YDR227W_S12	YDR227W	SIR4	S12	S	12	0.894741177558899	12.1291743467091	2.75277665232373e-27	YC	YC.104_4	1
YDR229W_S15	YDR229W	IVY1	S15	S	15	0.99980503320694	16.047032826184335	1.2321888145482499e-60	YC	YC.104_4	1
YDR229W_S12	YDR229W	IVY1	S12	S	12	0.99934583902359	16.207580333970718	1.2321888145482499e-60	YC	YC.104_4	3
YDR229W_S440	YDR229W	IVY1	S440	S	440	0.765322685241699	18.21031699308833	1.2321888145482499e-60	YC	YC.104_4	1
YDR229W_S85	YDR229W	IVY1	S85	S	85	0.856967806816101	13.38139422157329	1.2321888145482499e-60	YC	YC.104_4	1
YDR229W_S84	YDR229W	IVY1	S84	S	84	0.850226879119873	13.38139422157329	1.2321888145482499e-60	YC	YC.104_4	1
YDR229W_S59	YDR229W	IVY1	S59	S	59	1	13.559235972268311	1.2321888145482499e-60	YC	YC.104_4	1
YDR229W_S55	YDR229W	IVY1	S55	S	55	1	16.135206488149855	1.2321888145482499e-60	YC	YC.104_4	2
YDR229W_S56	YDR229W	IVY1	S56	S	56	1	15.870366842775068	1.2321888145482499e-60	YC	YC.104_4	1
YDR239C_S784	YDR239C	YDR239C	S784	S	784	1	14.431311720481458	9.129042555177788e-55	YC	YC.104_4	2
YDR239C_S348	YDR239C	YDR239C	S348	S	348	0.994077742099762	12.05423668795139	9.129042555177788e-55	YC	YC.104_4	1
YDR239C_S345	YDR239C	YDR239C	S345	S	345	0.997560977935791	12.05423668795139	9.129042555177788e-55	YC	YC.104_4	1
YDR239C_S342	YDR239C	YDR239C	S342	S	342	0.988077461719513	12.05423668795139	9.129042555177788e-55	YC	YC.104_4	1
YDR239C_S74	YDR239C	YDR239C	S74	S	74	0.999261915683746	13.345989338735658	9.129042555177788e-55	YC	YC.104_4	1
YDR251W_S664	YDR251W	PAM1	S664	S	664	0.995551466941833	17.198525793963753	2.2845506392244194e-76	YC	YC.104_4	2
YDR251W_S659	YDR251W	PAM1	S659	S	659	1	17.238013511250614	2.2845506392244194e-76	YC	YC.104_4	3
YDR251W_S794	YDR251W	PAM1	S794	S	794	0.99456113576889	12.975452259169169	2.2845506392244194e-76	YC	YC.104_4	1
YDR251W_T798	YDR251W	PAM1	T798	T	798	0.932860732078552	12.975452259169169	2.2845506392244194e-76	YC	YC.104_4	1
YDR251W_S471	YDR251W	PAM1	S471	S	471	0.938082158565521	11.105049410241548	2.2845506392244194e-76	YC	YC.104_4	1
YDR251W_S467	YDR251W	PAM1	S467	S	467	0.774223327636719	11.105049410241548	2.2845506392244194e-76	YC	YC.104_4	1
YDR261W-B_S16	YDR261W-B	TY2B-DR3	S16	S	16	0.999916672706604	17.15492734468994	5.7779578087935e-32	YC	YC.104_4	2
YDR261W-B_S12	YDR261W-B	TY2B-DR3	S12	S	12	0.99998539686203	11.714176638707182	5.7779578087935e-32	YC	YC.104_4	2
YDR261W-B_S20	YDR261W-B	TY2B-DR3	S20	S	20	0.996691465377808	10.779097743080726	5.7779578087935e-32	YC	YC.104_4	1
YDR264C_S51	YDR264C	AKR1	S51	S	51	1	18.555598138584948	2.4513799218755e-32	YC	YC.104_4	4
YDR264C_S57	YDR264C	AKR1	S57	S	57	1	18.405579199226786	2.4513799218755e-32	YC	YC.104_4	3
YDR283C_S571	YDR283C	GCN2	S571	S	571	0.774801135063171	15.73440291135027	4.09971552123991e-53	YC	YC.104_4	1
YDR283C_S569	YDR283C	GCN2	S569	S	569	0.99999988079071	18.25753718016685	4.09971552123991e-53	YC	YC.104_4	2
YDR283C_S572	YDR283C	GCN2	S572	S	572	0.999941051006317	18.48892609534685	4.09971552123991e-53	YC	YC.104_4	3
YDR283C_T1619	YDR283C	GCN2	T1619	T	1619	1	13.138016693772547	4.09971552123991e-53	YC	YC.104_4	1
YDR283C_S1618	YDR283C	GCN2	S1618	S	1618	1	13.138016693772547	4.09971552123991e-53	YC	YC.104_4	1
YDR283C_S1614	YDR283C	GCN2	S1614	S	1614	1	13.138016693772547	4.09971552123991e-53	YC	YC.104_4	1
YDR283C_S761	YDR283C	GCN2	S761	S	761	1	12.936803126088137	4.09971552123991e-53	YC	YC.104_4	1
YDR284C_S285	YDR284C	DPP1	S285	S	285	1	15.098252918260927	6.12181624618462e-54	YC	YC.104_4	1
YDR293C_S152	YDR293C	SSD1	S152	S	152	0.999999582767487	19.211932940042033	5.7783513331515e-105	YC	YC.104_4	5
YDR293C_S155	YDR293C	SSD1	S155	S	155	0.999289572238922	19.168088742435454	5.7783513331515e-105	YC	YC.104_4	4
YDR293C_S489	YDR293C	SSD1	S489	S	489	0.998524963855743	15.290474671257188	5.7783513331515e-105	YC	YC.104_4	2
YDR293C_T482	YDR293C	SSD1	T482	T	482	0.996002495288849	18.62629087744898	5.7783513331515e-105	YC	YC.104_4	2
YDR293C_S492	YDR293C	SSD1	S492	S	492	0.999902725219727	18.98588432292131	5.7783513331515e-105	YC	YC.104_4	5
YDR293C_S491	YDR293C	SSD1	S491	S	491	0.88438618183136	14.24017388810396	5.7783513331515e-105	YC	YC.104_4	1
YDR293C_S481	YDR293C	SSD1	S481	S	481	0.796365439891815	15.106629248370218	5.7783513331515e-105	YC	YC.104_4	1
YDR293C_S231	YDR293C	SSD1	S231	S	231	0.999999940395355	19.406699972453705	5.7783513331515e-105	YC	YC.104_4	2
YDR293C_S228	YDR293C	SSD1	S228	S	228	0.999998569488525	19.541638862391867	5.7783513331515e-105	YC	YC.104_4	3
YDR293C_Y298	YDR293C	SSD1	Y298	Y	298	0.972744762897491	15.28471631369932	5.7783513331515e-105	YC	YC.104_4	1
YDR293C_S321	YDR293C	SSD1	S321	S	321	0.86144632101059	11.394919739965284	5.7783513331515e-105	YC	YC.104_4	1
YDR293C_S322	YDR293C	SSD1	S322	S	322	0.846901535987854	11.394919739965284	5.7783513331515e-105	YC	YC.104_4	1
YDR293C_S328	YDR293C	SSD1	S328	S	328	0.83181893825531	12.90041293736608	5.7783513331515e-105	YC	YC.104_4	1
YDR293C_S327	YDR293C	SSD1	S327	S	327	0.889914155006409	12.90041293736608	5.7783513331515e-105	YC	YC.104_4	1
YDR293C_S325	YDR293C	SSD1	S325	S	325	0.897870004177094	11.394919739965284	5.7783513331515e-105	YC	YC.104_4	1
YDR293C_S286	YDR293C	SSD1	S286	S	286	1	16.522356679518154	5.7783513331515e-105	YC	YC.104_4	3
YDR293C_S278	YDR293C	SSD1	S278	S	278	1	12.328164295849442	5.7783513331515e-105	YC	YC.104_4	1
YDR293C_T190	YDR293C	SSD1	T190	T	190	0.942793667316437	10.100911630779091	5.7783513331515e-105	YC	YC.104_4	1
YDR293C_S272	YDR293C	SSD1	S272	S	272	0.999978125095367	13.401892425418966	5.7783513331515e-105	YC	YC.104_4	1
YDR293C_Y266	YDR293C	SSD1	Y266	Y	266	0.999628841876984	13.401892425418966	5.7783513331515e-105	YC	YC.104_4	1
YDR299W_S44	YDR299W	BFR2	S44	S	44	1	17.69414866015937	3.968769190806329e-54	YC	YC.104_4	4
YDR299W_S41	YDR299W	BFR2	S41	S	41	1	17.69414866015937	3.968769190806329e-54	YC	YC.104_4	4
YDR299W_S379	YDR299W	BFR2	S379	S	379	1	15.92587436231656	3.968769190806329e-54	YC	YC.104_4	3
YDR299W_S372	YDR299W	BFR2	S372	S	372	1	14.20926738399262	3.968769190806329e-54	YC	YC.104_4	1
YDR303C_S236	YDR303C	RSC3	S236	S	236	0.999873220920563	15.825739274083038	4.75500365322781e-5	YC	YC.104_4	1
YDR309C_T221	YDR309C	GIC2	T221	T	221	0.942636013031006	11.905471543369416	9.32933895715093e-24	YC	YC.104_4	1
YDR309C_S219	YDR309C	GIC2	S219	S	219	0.990992188453674	11.905471543369416	9.32933895715093e-24	YC	YC.104_4	1
YDR309C_S217	YDR309C	GIC2	S217	S	217	0.970923721790314	11.26381547711693	9.32933895715093e-24	YC	YC.104_4	1
YDR309C_S345	YDR309C	GIC2	S345	S	345	0.988917648792267	13.266856952210528	9.32933895715093e-24	YC	YC.104_4	1
YDR309C_S367	YDR309C	GIC2	S367	S	367	0.991773664951324	10.476345253338197	9.32933895715093e-24	YC	YC.104_4	1
YDR310C_S628	YDR310C	SUM1	S628	S	628	0.999969363212585	15.257943687416764	6.764178584257991e-47	YC	YC.104_4	1
YDR310C_S621	YDR310C	SUM1	S621	S	621	0.751905560493469	15.257943687416764	6.764178584257991e-47	YC	YC.104_4	1
YDR310C_S738	YDR310C	SUM1	S738	S	738	0.999977111816406	15.140770154081778	6.764178584257991e-47	YC	YC.104_4	2
YDR310C_S379	YDR310C	SUM1	S379	S	379	0.894681453704834	15.673494900208624	6.764178584257991e-47	YC	YC.104_4	1
YDR310C_S378	YDR310C	SUM1	S378	S	378	0.974870502948761	15.673494900208624	6.764178584257991e-47	YC	YC.104_4	1
YDR320C_S312	YDR320C	SWA2	S312	S	312	0.939577341079712	15.760510277991632	7.79617685557395e-82	YC	YC.104_4	1
YDR320C_S311	YDR320C	SWA2	S311	S	311	0.876365005970001	15.760510277991632	7.79617685557395e-82	YC	YC.104_4	1
YDR326C_S572	YDR326C	YSP2	S572	S	572	1	14.860476770211235	3.21001264508703e-39	YC	YC.104_4	2
YDR326C_S570	YDR326C	YSP2	S570	S	570	1	14.652355635086328	3.21001264508703e-39	YC	YC.104_4	1
YDR326C_S411	YDR326C	YSP2	S411	S	411	0.999975264072418	13.349396481953912	3.21001264508703e-39	YC	YC.104_4	2
YDR326C_T401	YDR326C	YSP2	T401	T	401	0.866567373275757	11.598985692246048	3.21001264508703e-39	YC	YC.104_4	1
YDR326C_T518	YDR326C	YSP2	T518	T	518	0.792988777160645	12.225844360792143	3.21001264508703e-39	YC	YC.104_4	1
YDR329C_S119	YDR329C	PEX3	S119	S	119	0.984421372413635	14.441285284208243	1.11997673824451e-29	YC	YC.104_4	3
YDR329C_S118	YDR329C	PEX3	S118	S	118	0.991172790527344	14.441285284208243	1.11997673824451e-29	YC	YC.104_4	3
YDR329C_S115	YDR329C	PEX3	S115	S	115	0.962606072425842	13.3375275082272	1.11997673824451e-29	YC	YC.104_4	1
YDR333C_S160	YDR333C	RQC1	S160	S	160	0.99999862909317	14.943394007649385	1.81751150493533e-37	YC	YC.104_4	2
YDR333C_T158	YDR333C	RQC1	T158	T	158	0.999995470046997	14.943394007649385	1.81751150493533e-37	YC	YC.104_4	2
YDR342C_S31	YDR342C	HXT7	S31	S	31	0.993440926074982	10.53156544296102	1.95319984472546e-55	YC	YC.104_4	1
YDR342C_S28	YDR342C	HXT7	S28	S	28	0.965967297554016	10.53156544296102	1.95319984472546e-55	YC	YC.104_4	1
YDR342C_S25	YDR342C	HXT7	S25	S	25	0.88220489025116	10.53156544296102	1.95319984472546e-55	YC	YC.104_4	1
YDR342C_T29	YDR342C	HXT7	T29	T	29	0.965103685855865	10.53156544296102	1.95319984472546e-55	YC	YC.104_4	1
YDR345C_S26	YDR345C	HXT3	S26	S	26	0.999475419521332	17.53272038398111	1.04682790625501e-56	YC	YC.104_4	2
YDR345C_S23	YDR345C	HXT3	S23	S	23	0.999990999698639	17.48252454762344	1.04682790625501e-56	YC	YC.104_4	1
YDR345C_S25	YDR345C	HXT3	S25	S	25	0.999485313892365	12.662640710425563	1.04682790625501e-56	YC	YC.104_4	1
YDR346C_Y20	YDR346C	SVF1	Y20	Y	20	0.931174159049988	17.258114013465594	1.83726984036147e-6	YC	YC.104_4	1
YDR346C_T13	YDR346C	SVF1	T13	T	13	0.777242660522461	17.258114013465594	1.83726984036147e-6	YC	YC.104_4	1
YDR346C_S10	YDR346C	SVF1	S10	S	10	0.771575272083282	17.258114013465594	1.83726984036147e-6	YC	YC.104_4	1
YDR348C_S64	YDR348C	PAL1	S64	S	64	1	18.210079255515343	2.52705488103023e-99	YC	YC.104_4	3
YDR348C_S61	YDR348C	PAL1	S61	S	61	0.995497763156891	18.18678473327016	2.52705488103023e-99	YC	YC.104_4	2
YDR348C_T59	YDR348C	PAL1	T59	T	59	0.935593903064728	12.2458193051442	2.52705488103023e-99	YC	YC.104_4	1
YDR348C_S60	YDR348C	PAL1	S60	S	60	0.89484429359436	12.2458193051442	2.52705488103023e-99	YC	YC.104_4	1
YDR348C_S49	YDR348C	PAL1	S49	S	49	0.999710142612457	18.561960152607295	2.52705488103023e-99	YC	YC.104_4	1
YDR348C_T47	YDR348C	PAL1	T47	T	47	0.999925494194031	13.274693097611056	2.52705488103023e-99	YC	YC.104_4	1
YDR348C_S45	YDR348C	PAL1	S45	S	45	0.999999225139618	18.598439444457412	2.52705488103023e-99	YC	YC.104_4	2
YDR348C_S121	YDR348C	PAL1	S121	S	121	0.999983489513397	16.02848260468255	2.52705488103023e-99	YC	YC.104_4	1
YDR348C_T116	YDR348C	PAL1	T116	T	116	0.823918759822845	16.02848260468255	2.52705488103023e-99	YC	YC.104_4	1
YDR348C_T436	YDR348C	PAL1	T436	T	436	0.996520340442657	12.338995012711228	2.52705488103023e-99	YC	YC.104_4	1
YDR348C_S152	YDR348C	PAL1	S152	S	152	0.825107276439667	12.069450607143263	2.52705488103023e-99	YC	YC.104_4	1
YDR348C_S149	YDR348C	PAL1	S149	S	149	0.997832179069519	12.069450607143263	2.52705488103023e-99	YC	YC.104_4	1
YDR348C_S427	YDR348C	PAL1	S427	S	427	1	11.335089892196091	2.52705488103023e-99	YC	YC.104_4	1
YDR351W_S474	YDR351W	SBE2	S474	S	474	1	14.35250450658464	4.95573846312522e-34	YC	YC.104_4	1
YDR351W_S471	YDR351W	SBE2	S471	S	471	1	14.35250450658464	4.95573846312522e-34	YC	YC.104_4	1
YDR351W_S185	YDR351W	SBE2	S185	S	185	1	12.979974431744475	4.95573846312522e-34	YC	YC.104_4	1
YDR351W_S181	YDR351W	SBE2	S181	S	181	1	12.979974431744475	4.95573846312522e-34	YC	YC.104_4	1
YDR351W_T219	YDR351W	SBE2	T219	T	219	0.99999725818634	10.305220662923867	4.95573846312522e-34	YC	YC.104_4	1
YDR351W_S218	YDR351W	SBE2	S218	S	218	0.999995589256287	10.305220662923867	4.95573846312522e-34	YC	YC.104_4	1
YDR351W_S216	YDR351W	SBE2	S216	S	216	0.999995589256287	10.305220662923867	4.95573846312522e-34	YC	YC.104_4	1
YDR352W_S312	YDR352W	YPQ2	S312	S	312	0.999997913837433	15.635535769518262	4.6053435739768697e-64	YC	YC.104_4	2
YDR352W_S309	YDR352W	YPQ2	S309	S	309	0.979752659797668	15.46486302745586	4.6053435739768697e-64	YC	YC.104_4	1
YDR352W_T315	YDR352W	YPQ2	T315	T	315	0.999961853027344	12.471578782088985	4.6053435739768697e-64	YC	YC.104_4	1
YDR356W_T765	YDR356W	SPC110	T765	T	765	1	16.150201199512818	2.99808519301036e-64	YC	YC.104_4	1
YDR356W_S754	YDR356W	SPC110	S754	S	754	1	16.150201199512818	2.99808519301036e-64	YC	YC.104_4	1
YDR356W_S36	YDR356W	SPC110	S36	S	36	0.995282769203186	15.357983887230477	2.99808519301036e-64	YC	YC.104_4	1
YDR356W_T38	YDR356W	SPC110	T38	T	38	0.800000011920929	11.85484387881148	2.99808519301036e-64	YC	YC.104_4	1
YDR356W_T32	YDR356W	SPC110	T32	T	32	0.800000011920929	11.85484387881148	2.99808519301036e-64	YC	YC.104_4	1
YDR356W_T30	YDR356W	SPC110	T30	T	30	0.800000011920929	11.85484387881148	2.99808519301036e-64	YC	YC.104_4	1
YDR356W_T29	YDR356W	SPC110	T29	T	29	0.800000011920929	11.85484387881148	2.99808519301036e-64	YC	YC.104_4	1
YDR356W_S60	YDR356W	SPC110	S60	S	60	1	16.639907590781476	2.99808519301036e-64	YC	YC.104_4	1
YDR356W_S75	YDR356W	SPC110	S75	S	75	1	13.662612654911436	2.99808519301036e-64	YC	YC.104_4	2
YDR356W_S72	YDR356W	SPC110	S72	S	72	1	13.662612654911436	2.99808519301036e-64	YC	YC.104_4	2
YDR356W_T18	YDR356W	SPC110	T18	T	18	0.999998271465302	10.365329412297465	2.99808519301036e-64	YC	YC.104_4	1
YDR356W_S11	YDR356W	SPC110	S11	S	11	0.999999582767487	10.365329412297465	2.99808519301036e-64	YC	YC.104_4	1
YDR358W_S378	YDR358W	GGA1	S378	S	378	0.999999165534973	18.236172614835283	3.9233576407179405e-79	YC	YC.104_4	2
YDR358W_S375	YDR358W	GGA1	S375	S	375	0.999873995780945	18.236172614835283	3.9233576407179405e-79	YC	YC.104_4	2
YDR359C_S841	YDR359C	EAF1	S841	S	841	0.999211847782135	12.591908758061267	2.88033002454834e-24	YC	YC.104_4	1
YDR365C_S225	YDR365C	ESF1	S225	S	225	1	16.0149457368535	2.7270776871769094e-33	YC	YC.104_4	4
YDR365C_S223	YDR365C	ESF1	S223	S	223	1	16.147365535109493	2.7270776871769094e-33	YC	YC.104_4	5
YDR365C_Y235	YDR365C	ESF1	Y235	Y	235	0.999569416046143	12.636086859883148	2.7270776871769094e-33	YC	YC.104_4	1
YDR365C_S372	YDR365C	ESF1	S372	S	372	0.764055967330933	10.452156735351648	2.7270776871769094e-33	YC	YC.104_4	1
YDR365C_S369	YDR365C	ESF1	S369	S	369	0.773031115531921	10.452156735351648	2.7270776871769094e-33	YC	YC.104_4	1
YDR365C_S367	YDR365C	ESF1	S367	S	367	0.773031115531921	10.452156735351648	2.7270776871769094e-33	YC	YC.104_4	1
YDR365C_S86	YDR365C	ESF1	S86	S	86	1	11.889317252773925	2.7270776871769094e-33	YC	YC.104_4	1
YDR369C_T848	YDR369C	XRS2	T848	T	848	0.779027581214905	11.76943660622548	2.7076860265134303e-21	YC	YC.104_4	1
YDR372C_S14	YDR372C	VPS74	S14	S	14	1	18.408302294468985	1.0305096730914e-75	YC	YC.104_4	9
YDR372C_S22	YDR372C	VPS74	S22	S	22	0.999736189842224	13.74248306205508	1.0305096730914e-75	YC	YC.104_4	3
YDR372C_S19	YDR372C	VPS74	S19	S	19	0.999900043010712	16.0223904924898	1.0305096730914e-75	YC	YC.104_4	5
YDR372C_S18	YDR372C	VPS74	S18	S	18	0.872274518013	11.974692827399052	1.0305096730914e-75	YC	YC.104_4	1
YDR379W_S733	YDR379W	RGA2	S733	S	733	0.989794015884399	13.615849835757068	4.7232797217147104e-58	YC	YC.104_4	2
YDR379W_S729	YDR379W	RGA2	S729	S	729	0.8076012134552	11.75199972878616	4.7232797217147104e-58	YC	YC.104_4	1
YDR379W_S707	YDR379W	RGA2	S707	S	707	1	16.028613226648147	4.7232797217147104e-58	YC	YC.104_4	2
YDR379W_S702	YDR379W	RGA2	S702	S	702	1	16.028613226648147	4.7232797217147104e-58	YC	YC.104_4	2
YDR379W_S770	YDR379W	RGA2	S770	S	770	1	17.107296662468357	4.7232797217147104e-58	YC	YC.104_4	2
YDR379W_S763	YDR379W	RGA2	S763	S	763	1	17.107296662468357	4.7232797217147104e-58	YC	YC.104_4	2
YDR379W_S772	YDR379W	RGA2	S772	S	772	1	15.120809187968444	4.7232797217147104e-58	YC	YC.104_4	1
YDR379W_S586	YDR379W	RGA2	S586	S	586	0.946232080459595	13.348553329518776	4.7232797217147104e-58	YC	YC.104_4	1
YDR379W_S524	YDR379W	RGA2	S524	S	524	1	15.019869957102692	4.7232797217147104e-58	YC	YC.104_4	3
YDR379W_S523	YDR379W	RGA2	S523	S	523	1	15.019869957102692	4.7232797217147104e-58	YC	YC.104_4	3
YDR382W_S100	YDR382W	RPP2B	S100	S	100	1	15.826864053298884	4.7073562002367794e-49	YC	YC.104_4	1
YDR384C_S7	YDR384C	ATO3	S7	S	7	0.999999403953552	18.880411946982825	1.72661876311883e-62	YC	YC.104_4	4
YDR384C_S4	YDR384C	ATO3	S4	S	4	1	18.843771281862605	1.72661876311883e-62	YC	YC.104_4	5
YDR384C_S6	YDR384C	ATO3	S6	S	6	0.999948740005493	16.986479554825653	1.72661876311883e-62	YC	YC.104_4	1
YDR384C_S3	YDR384C	ATO3	S3	S	3	0.980636656284332	16.986479554825653	1.72661876311883e-62	YC	YC.104_4	1
YDR386W_S322	YDR386W	MUS81	S322	S	322	0.841139853000641	13.619004629848838	7.82164647966016e-16	YC	YC.104_4	1
YDR386W_T318	YDR386W	MUS81	T318	T	318	0.774889826774597	13.619004629848838	7.82164647966016e-16	YC	YC.104_4	1
YDR387C_S296	YDR387C	YDR387C	S296	S	296	0.998201608657837	16.5960009505279	1.09686406710462e-48	YC	YC.104_4	1
YDR387C_T294	YDR387C	YDR387C	T294	T	294	0.998008728027344	16.5960009505279	1.09686406710462e-48	YC	YC.104_4	1
YDR387C_S292	YDR387C	YDR387C	S292	S	292	0.974046528339386	16.5960009505279	1.09686406710462e-48	YC	YC.104_4	1
YDR387C_Y286	YDR387C	YDR387C	Y286	Y	286	0.913974344730377	16.5960009505279	1.09686406710462e-48	YC	YC.104_4	1
YDR389W_S463	YDR389W	SAC7	S463	S	463	0.986519038677216	15.543010782763442	2.407016795575689e-107	YC	YC.104_4	2
YDR389W_S460	YDR389W	SAC7	S460	S	460	0.951703429222107	15.320312072474024	2.407016795575689e-107	YC	YC.104_4	1
YDR389W_T464	YDR389W	SAC7	T464	T	464	0.987247467041016	12.737492016179305	2.407016795575689e-107	YC	YC.104_4	1
YDR389W_S465	YDR389W	SAC7	S465	S	465	0.996921539306641	12.737492016179305	2.407016795575689e-107	YC	YC.104_4	1
YDR389W_S46	YDR389W	SAC7	S46	S	46	0.999994874000549	19.186721112753172	2.407016795575689e-107	YC	YC.104_4	3
YDR389W_S37	YDR389W	SAC7	S37	S	37	0.990612149238586	19.21384899087509	2.407016795575689e-107	YC	YC.104_4	4
YDR389W_S99	YDR389W	SAC7	S99	S	99	0.999399721622467	12.935727245249574	2.407016795575689e-107	YC	YC.104_4	1
YDR389W_T495	YDR389W	SAC7	T495	T	495	0.996992468833923	15.415043287156792	2.407016795575689e-107	YC	YC.104_4	1
YDR389W_S494	YDR389W	SAC7	S494	S	494	0.996992468833923	15.415043287156792	2.407016795575689e-107	YC	YC.104_4	1
YDR389W_S491	YDR389W	SAC7	S491	S	491	0.996992468833923	16.37079487448048	2.407016795575689e-107	YC	YC.104_4	2
YDR389W_S489	YDR389W	SAC7	S489	S	489	0.996992468833923	15.415043287156792	2.407016795575689e-107	YC	YC.104_4	1
YDR390C_S555	YDR390C	UBA2	S555	S	555	0.999994099140167	11.863751107019471	3.79278877994097e-13	YC	YC.104_4	1
YDR397C_S142	YDR397C	NCB2	S142	S	142	0.999967277050018	17.532812601258247	3.8821117029498e-56	YC	YC.104_4	1
YDR397C_S145	YDR397C	NCB2	S145	S	145	0.996573746204376	19.217663198882228	3.8821117029498e-56	YC	YC.104_4	4
YDR397C_S135	YDR397C	NCB2	S135	S	135	1	18.44567193483159	3.8821117029498e-56	YC	YC.104_4	2
YDR397C_S112	YDR397C	NCB2	S112	S	112	1	19.570954915812468	3.8821117029498e-56	YC	YC.104_4	1
YDR397C_S109	YDR397C	NCB2	S109	S	109	1	19.570954915812468	3.8821117029498e-56	YC	YC.104_4	1
YDR398W_Y637	YDR398W	UTP5	Y637	Y	637	1	15.856742207290496	1.5325883738897196e-34	YC	YC.104_4	2
YDR398W_S629	YDR398W	UTP5	S629	S	629	1	15.856742207290496	1.5325883738897196e-34	YC	YC.104_4	2
YDR407C_S387	YDR407C	TRS120	S387	S	387	0.999986052513123	11.8197662507112	1.4973967044959798e-30	YC	YC.104_4	1
YDR407C_S381	YDR407C	TRS120	S381	S	381	0.988630354404449	11.8197662507112	1.4973967044959798e-30	YC	YC.104_4	1
YDR409W_S134	YDR409W	SIZ1	S134	S	134	0.999828994274139	12.893788829500638	5.72252048968574e-37	YC	YC.104_4	1
YDR409W_S132	YDR409W	SIZ1	S132	S	132	0.999948978424072	12.893788829500638	5.72252048968574e-37	YC	YC.104_4	1
YDR409W_S794	YDR409W	SIZ1	S794	S	794	0.959863424301147	12.35651788960929	5.72252048968574e-37	YC	YC.104_4	1
YDR418W_S38	YDR418W	RPL12B	S38	S	38	1	10.668564188628054	8.530324768650769e-22	YC	YC.104_4	1
YEL054C_S38	YEL054C	RPL12A	S38	S	38	1	10.668564188628054	8.530324768650769e-22	YC	YC.104_4	1
YDR422C_S36	YDR422C	SIP1	S36	S	36	0.924701273441315	15.37177441977043	5.673695485655579e-57	YC	YC.104_4	2
YDR422C_S33	YDR422C	SIP1	S33	S	33	0.997051239013672	15.37177441977043	5.673695485655579e-57	YC	YC.104_4	2
YDR422C_S209	YDR422C	SIP1	S209	S	209	0.996155261993408	14.961319602618277	5.673695485655579e-57	YC	YC.104_4	2
YDR422C_S206	YDR422C	SIP1	S206	S	206	0.995079696178436	14.961319602618277	5.673695485655579e-57	YC	YC.104_4	2
YDR422C_S331	YDR422C	SIP1	S331	S	331	1	16.264802552044785	5.673695485655579e-57	YC	YC.104_4	2
YDR422C_S497	YDR422C	SIP1	S497	S	497	1	16.36638448257041	5.673695485655579e-57	YC	YC.104_4	1
YDR422C_S494	YDR422C	SIP1	S494	S	494	1	16.36638448257041	5.673695485655579e-57	YC	YC.104_4	1
YDR422C_S302	YDR422C	SIP1	S302	S	302	0.912660300731659	14.725208244381871	5.673695485655579e-57	YC	YC.104_4	2
YDR422C_S299	YDR422C	SIP1	S299	S	299	0.999961674213409	14.57163120101316	5.673695485655579e-57	YC	YC.104_4	1
YDR422C_S636	YDR422C	SIP1	S636	S	636	1	14.291600333658138	5.673695485655579e-57	YC	YC.104_4	2
YDR422C_S630	YDR422C	SIP1	S630	S	630	0.995602130889893	14.291600333658138	5.673695485655579e-57	YC	YC.104_4	2
YDR422C_S182	YDR422C	SIP1	S182	S	182	1	13.1312983834121	5.673695485655579e-57	YC	YC.104_4	1
YDR422C_S181	YDR422C	SIP1	S181	S	181	1	13.1312983834121	5.673695485655579e-57	YC	YC.104_4	1
YDR422C_S644	YDR422C	SIP1	S644	S	644	1	12.466893684821382	5.673695485655579e-57	YC	YC.104_4	1
YDR422C_S643	YDR422C	SIP1	S643	S	643	1	12.466893684821382	5.673695485655579e-57	YC	YC.104_4	1
YDR429C_S16	YDR429C	TIF35	S16	S	16	1	16.040663715329146	1.35063852434766e-27	YC	YC.104_4	1
YDR429C_S2	YDR429C	TIF35	S2	S	2	1	16.681094192966345	1.35063852434766e-27	YC	YC.104_4	2
YDR432W_S356	YDR432W	NPL3	S356	S	356	0.993489027023315	12.25942732437556	5.814233043838489e-45	YC	YC.104_4	1
YDR432W_S224	YDR432W	NPL3	S224	S	224	0.980482816696167	12.568096951628574	5.814233043838489e-45	YC	YC.104_4	1
YDR439W_S168	YDR439W	LRS4	S168	S	168	0.873546242713928	12.98899498462715	3.1952041871157297e-12	YC	YC.104_4	2
YDR439W_T123	YDR439W	LRS4	T123	T	123	0.879750847816467	14.133967975334848	3.1952041871157297e-12	YC	YC.104_4	1
YDR439W_T120	YDR439W	LRS4	T120	T	120	0.879750847816467	14.133967975334848	3.1952041871157297e-12	YC	YC.104_4	1
YDR444W_S507	YDR444W	YDR444W	S507	S	507	0.944518566131592	14.05831180988861	2.8955526873314e-41	YC	YC.104_4	1
YDR444W_S505	YDR444W	YDR444W	S505	S	505	0.944518566131592	14.05831180988861	2.8955526873314e-41	YC	YC.104_4	1
YDR447C_S96	YDR447C	RPS17B	S96	S	96	0.999925136566162	13.369672488830398	3.0273853023417197e-22	YC	YC.104_4	1
YML024W_S96	YML024W	RPS17A	S96	S	96	0.999925136566162	13.369672488830398	3.0273853023417197e-22	YC	YC.104_4	1
YDR451C_S325	YDR451C	YHP1	S325	S	325	0.999993562698364	14.988199403782213	1.86392521176529e-34	YC	YC.104_4	1
YDR451C_S320	YDR451C	YHP1	S320	S	320	0.840555906295776	14.988199403782213	1.86392521176529e-34	YC	YC.104_4	1
YDR456W_S569	YDR456W	NHX1	S569	S	569	0.832264482975006	12.034061697170545	4.94077589755999e-47	YC	YC.104_4	1
YDR457W_S2418	YDR457W	TOM1	S2418	S	2418	1	12.52357646008732	1.5823983185284998e-12	YC	YC.104_4	2
YDR458C_S141	YDR458C	HEH2	S141	S	141	0.999972105026245	12.751485576141224	1.23147568730416e-32	YC	YC.104_4	1
YDR458C_S123	YDR458C	HEH2	S123	S	123	1	12.136369296395529	1.23147568730416e-32	YC	YC.104_4	1
YDR463W_S140	YDR463W	STP1	S140	S	140	0.999952375888824	13.304227500074123	1.8783409461639297e-49	YC	YC.104_4	1
YDR463W_S142	YDR463W	STP1	S142	S	142	0.980929017066956	13.304227500074123	1.8783409461639297e-49	YC	YC.104_4	1
YDR465C_S181	YDR465C	RMT2	S181	S	181	0.999994397163391	15.142287944129462	7.168352777259749e-30	YC	YC.104_4	2
YDR465C_S184	YDR465C	RMT2	S184	S	184	0.999848783016205	15.655076081019132	7.168352777259749e-30	YC	YC.104_4	3
YDR466W_S680	YDR466W	PKH3	S680	S	680	0.998720228672028	16.8686711862702	1.69762311097479e-79	YC	YC.104_4	1
YDR466W_S684	YDR466W	PKH3	S684	S	684	0.944036722183228	16.8686711862702	1.69762311097479e-79	YC	YC.104_4	1
YDR466W_S834	YDR466W	PKH3	S834	S	834	1	16.032390547554147	1.69762311097479e-79	YC	YC.104_4	1
YDR466W_T832	YDR466W	PKH3	T832	T	832	1	16.032390547554147	1.69762311097479e-79	YC	YC.104_4	1
YDR475C_S51	YDR475C	JIP4	S51	S	51	1	13.54874579314117	6.8010763609149e-47	YC	YC.104_4	1
YDR475C_S48	YDR475C	JIP4	S48	S	48	1	13.54874579314117	6.8010763609149e-47	YC	YC.104_4	1
YDR477W_T270	YDR477W	SNF1	T270	T	270	1	13.089677334552636	3.50264940935825e-47	YC	YC.104_4	1
YDR477W_Y269	YDR477W	SNF1	Y269	Y	269	1	13.089677334552636	3.50264940935825e-47	YC	YC.104_4	1
YDR477W_S413	YDR477W	SNF1	S413	S	413	0.85733026266098	13.02465645146906	3.50264940935825e-47	YC	YC.104_4	1
YDR477W_T408	YDR477W	SNF1	T408	T	408	0.962928473949432	13.02465645146906	3.50264940935825e-47	YC	YC.104_4	1
YDR480W_S225	YDR480W	DIG2	S225	S	225	0.987717807292938	10.089024019657195	1.63320096215267e-22	YC	YC.104_4	1
YDR480W_S270	YDR480W	DIG2	S270	S	270	0.999999940395355	14.609586573412972	1.63320096215267e-22	YC	YC.104_4	1
YDR480W_S266	YDR480W	DIG2	S266	S	266	0.999999940395355	14.609586573412972	1.63320096215267e-22	YC	YC.104_4	1
YDR480W_S84	YDR480W	DIG2	S84	S	84	0.901558756828308	10.485680279271827	1.63320096215267e-22	YC	YC.104_4	1
YDR480W_T83	YDR480W	DIG2	T83	T	83	0.834984600543976	10.485680279271827	1.63320096215267e-22	YC	YC.104_4	1
YDR480W_T82	YDR480W	DIG2	T82	T	82	0.834984600543976	10.485680279271827	1.63320096215267e-22	YC	YC.104_4	1
YDR480W_T80	YDR480W	DIG2	T80	T	80	0.815697312355042	10.485680279271827	1.63320096215267e-22	YC	YC.104_4	1
YDR480W_S75	YDR480W	DIG2	S75	S	75	0.815450668334961	10.485680279271827	1.63320096215267e-22	YC	YC.104_4	1
YDR481C_S17	YDR481C	PHO8	S17	S	17	0.755124390125275	15.679016632212704	1.3097063305754996e-44	YC	YC.104_4	1
YDR481C_S21	YDR481C	PHO8	S21	S	21	0.889498651027679	15.679016632212704	1.3097063305754996e-44	YC	YC.104_4	1
YDR486C_S12	YDR486C	VPS60	S12	S	12	0.937593996524811	12.092847332474706	4.47034554260313e-59	YC	YC.104_4	1
YDR496C_S35	YDR496C	PUF6	S35	S	35	1	18.451583516307156	3.937316525526e-76	YC	YC.104_4	3
YDR496C_S34	YDR496C	PUF6	S34	S	34	1	18.451583516307156	3.937316525526e-76	YC	YC.104_4	3
YDR497C_S26	YDR497C	ITR1	S26	S	26	1	15.621129318112375	7.8332034061969e-86	YC	YC.104_4	3
YDR497C_S15	YDR497C	ITR1	S15	S	15	0.998848378658295	14.159591751827694	7.8332034061969e-86	YC	YC.104_4	1
YDR497C_S35	YDR497C	ITR1	S35	S	35	0.999995648860931	10.116998344696931	7.8332034061969e-86	YC	YC.104_4	1
YDR497C_S31	YDR497C	ITR1	S31	S	31	0.99999612569809	15.52218418608291	7.8332034061969e-86	YC	YC.104_4	3
YDR497C_S37	YDR497C	ITR1	S37	S	37	0.999995410442352	13.97210285540463	7.8332034061969e-86	YC	YC.104_4	2
YDR497C_S55	YDR497C	ITR1	S55	S	55	1	15.45906203186852	7.8332034061969e-86	YC	YC.104_4	1
YDR499W_S11	YDR499W	LCD1	S11	S	11	0.927307486534119	10.003509880069307	1.76529496280191e-25	YC	YC.104_4	1
YDR499W_S10	YDR499W	LCD1	S10	S	10	0.902684926986694	10.003509880069307	1.76529496280191e-25	YC	YC.104_4	1
YDR505C_T334	YDR505C	PSP1	T334	T	334	1	17.657150717478206	1.41389032164337e-62	YC	YC.104_4	1
YDR505C_T346	YDR505C	PSP1	T346	T	346	0.857646882534027	17.488901694051982	1.41389032164337e-62	YC	YC.104_4	1
YDR505C_S343	YDR505C	PSP1	S343	S	343	0.999941945075989	17.488901694051982	1.41389032164337e-62	YC	YC.104_4	1
YDR505C_S339	YDR505C	PSP1	S339	S	339	0.998554229736328	17.488901694051982	1.41389032164337e-62	YC	YC.104_4	1
YDR505C_S34	YDR505C	PSP1	S34	S	34	1	17.331115335179444	1.41389032164337e-62	YC	YC.104_4	3
YDR505C_S31	YDR505C	PSP1	S31	S	31	1	16.374442731608376	1.41389032164337e-62	YC	YC.104_4	2
YDR505C_S36	YDR505C	PSP1	S36	S	36	1	16.286446469534994	1.41389032164337e-62	YC	YC.104_4	1
YDR505C_Y22	YDR505C	PSP1	Y22	Y	22	0.999219596385956	16.286446469534994	1.41389032164337e-62	YC	YC.104_4	1
YDR505C_Y21	YDR505C	PSP1	Y21	Y	21	0.999907076358795	16.286446469534994	1.41389032164337e-62	YC	YC.104_4	1
YDR507C_S389	YDR507C	GIN4	S389	S	389	0.833333313465118	12.765055072538226	1.26905109225553e-34	YC	YC.104_4	1
YDR507C_S382	YDR507C	GIN4	S382	S	382	0.9446901679039	13.238597748662835	1.26905109225553e-34	YC	YC.104_4	2
YDR507C_S384	YDR507C	GIN4	S384	S	384	0.919985473155975	13.238597748662835	1.26905109225553e-34	YC	YC.104_4	2
YDR507C_S385	YDR507C	GIN4	S385	S	385	0.833333313465118	12.765055072538226	1.26905109225553e-34	YC	YC.104_4	1
YDR507C_S387	YDR507C	GIN4	S387	S	387	0.833333313465118	12.765055072538226	1.26905109225553e-34	YC	YC.104_4	1
YDR507C_S930	YDR507C	GIN4	S930	S	930	1	13.805738491514877	1.26905109225553e-34	YC	YC.104_4	1
YDR507C_S460	YDR507C	GIN4	S460	S	460	0.977584600448608	12.662815453574613	1.26905109225553e-34	YC	YC.104_4	1
YDR507C_S689	YDR507C	GIN4	S689	S	689	1	15.996934709625789	1.26905109225553e-34	YC	YC.104_4	1
YDR507C_T685	YDR507C	GIN4	T685	T	685	1	15.996934709625789	1.26905109225553e-34	YC	YC.104_4	1
YDR507C_S683	YDR507C	GIN4	S683	S	683	1	15.996934709625789	1.26905109225553e-34	YC	YC.104_4	1
YDR507C_S682	YDR507C	GIN4	S682	S	682	1	15.996934709625789	1.26905109225553e-34	YC	YC.104_4	1
YDR508C_S113	YDR508C	GNP1	S113	S	113	0.990225732326508	15.775605182472448	4.75060649719228e-88	YC	YC.104_4	2
YDR508C_S111	YDR508C	GNP1	S111	S	111	0.818346560001373	15.344205823805156	4.75060649719228e-88	YC	YC.104_4	2
YDR508C_S112	YDR508C	GNP1	S112	S	112	0.962904334068298	15.61558957356065	4.75060649719228e-88	YC	YC.104_4	2
YDR508C_T127	YDR508C	GNP1	T127	T	127	1	17.854322983665398	4.75060649719228e-88	YC	YC.104_4	3
YDR508C_S124	YDR508C	GNP1	S124	S	124	1	17.854322983665398	4.75060649719228e-88	YC	YC.104_4	3
YDR508C_Y125	YDR508C	GNP1	Y125	Y	125	1	12.925164923932636	4.75060649719228e-88	YC	YC.104_4	1
YDR508C_S123	YDR508C	GNP1	S123	S	123	1	12.925164923932636	4.75060649719228e-88	YC	YC.104_4	1
YDR510W_S2	YDR510W	SMT3	S2	S	2	1	13.689613971645402	1.02319320495243e-41	YC	YC.104_4	2
YDR510W_S4	YDR510W	SMT3	S4	S	4	1	12.12646743240401	1.02319320495243e-41	YC	YC.104_4	1
YDR510W_T22	YDR510W	SMT3	T22	T	22	1	12.011150366718676	1.02319320495243e-41	YC	YC.104_4	1
YDR516C_S2	YDR516C	EMI2	S2	S	2	1	14.268358555339065	3.05822969787784e-37	YC	YC.104_4	1
YDR517W_S165	YDR517W	GRH1	S165	S	165	0.999190390110016	14.755538213172397	5.3464618988943594e-36	YC	YC.104_4	1
YDR517W_S164	YDR517W	GRH1	S164	S	164	0.999645471572876	14.755538213172397	5.3464618988943594e-36	YC	YC.104_4	1
YDR523C_S163	YDR523C	SPS1	S163	S	163	1	12.694813129720805	1.036032619194e-4	YC	YC.104_4	1
YDR528W_S378	YDR528W	HLR1	S378	S	378	0.945939362049103	14.493661657579793	1.77772764384504e-34	YC	YC.104_4	1
YDR528W_S375	YDR528W	HLR1	S375	S	375	0.995073795318604	14.493661657579793	1.77772764384504e-34	YC	YC.104_4	1
YDR528W_S85	YDR528W	HLR1	S85	S	85	1	14.636049216584183	1.77772764384504e-34	YC	YC.104_4	2
YDR528W_S83	YDR528W	HLR1	S83	S	83	1	14.636049216584183	1.77772764384504e-34	YC	YC.104_4	2
YDR540C_S31	YDR540C	IRC4	S31	S	31	0.959366977214813	14.267236834346964	5.8723869742001e-4	YC	YC.104_4	1
YDR540C_S29	YDR540C	IRC4	S29	S	29	0.959366977214813	14.267236834346964	5.8723869742001e-4	YC	YC.104_4	1
YDR540C_T27	YDR540C	IRC4	T27	T	27	0.959366977214813	14.267236834346964	5.8723869742001e-4	YC	YC.104_4	1
YEL007W_S250	YEL007W	MIT1	S250	S	250	0.90441882610321	13.175148441070942	1.25047727331356e-27	YC	YC.104_4	1
YEL007W_S97	YEL007W	MIT1	S97	S	97	0.997932732105255	14.606207708040092	1.25047727331356e-27	YC	YC.104_4	1
YEL007W_T96	YEL007W	MIT1	T96	T	96	0.997931957244873	14.606207708040092	1.25047727331356e-27	YC	YC.104_4	1
YEL007W_S91	YEL007W	MIT1	S91	S	91	0.999938070774078	14.606207708040092	1.25047727331356e-27	YC	YC.104_4	1
YEL013W_S16	YEL013W	VAC8	S16	S	16	0.999994874000549	16.41325545433125	7.26715541462213e-56	YC	YC.104_4	1
YEL015W_S261	YEL015W	EDC3	S261	S	261	0.999999642372131	21.174517859761828	2.5420765114672394e-94	YC	YC.104_4	2
YEL015W_S255	YEL015W	EDC3	S255	S	255	0.985886096954346	13.916680462357624	2.5420765114672394e-94	YC	YC.104_4	1
YEL015W_S257	YEL015W	EDC3	S257	S	257	0.994400978088379	21.114001176575385	2.5420765114672394e-94	YC	YC.104_4	3
YEL017W_S99	YEL017W	GTT3	S99	S	99	0.989149689674377	12.399681454626297	5.60662711744634e-6	YC	YC.104_4	1
YEL022W_Y327	YEL022W	GEA2	Y327	Y	327	0.868097007274628	12.05313724618874	2.40676600335983e-34	YC	YC.104_4	1
YEL022W_Y322	YEL022W	GEA2	Y322	Y	322	0.952406048774719	12.05313724618874	2.40676600335983e-34	YC	YC.104_4	1
YEL032W_S781	YEL032W	MCM3	S781	S	781	1	16.238191196472016	3.61645042532073e-45	YC	YC.104_4	4
YEL032W_S777	YEL032W	MCM3	S777	S	777	1	15.69260439706184	3.61645042532073e-45	YC	YC.104_4	3
YEL032W_T786	YEL032W	MCM3	T786	T	786	0.957401216030121	14.57109874598633	3.61645042532073e-45	YC	YC.104_4	1
YEL032W_S785	YEL032W	MCM3	S785	S	785	0.965810120105743	14.57109874598633	3.61645042532073e-45	YC	YC.104_4	1
YEL032W_S801	YEL032W	MCM3	S801	S	801	0.945769608020782	13.01389913204838	3.61645042532073e-45	YC	YC.104_4	2
YEL032W_T798	YEL032W	MCM3	T798	T	798	0.999582469463348	13.01389913204838	3.61645042532073e-45	YC	YC.104_4	2
YEL032W_S794	YEL032W	MCM3	S794	S	794	0.919475972652435	11.5466638485586	3.61645042532073e-45	YC	YC.104_4	1
YEL034W_S2	YEL034W	HYP2	S2	S	2	1	25.30602430944411	1.9077015083303192e-203	YC	YC.104_4	19
YEL034W_S16	YEL034W	HYP2	S16	S	16	0.999992251396179	20.163220676933893	1.9077015083303192e-203	YC	YC.104_4	6
YEL034W_S15	YEL034W	HYP2	S15	S	15	0.999992191791534	21.12657363038827	1.9077015083303192e-203	YC	YC.104_4	10
YEL034W_T10	YEL034W	HYP2	T10	T	10	0.999996066093445	19.07914726320329	1.9077015083303192e-203	YC	YC.104_4	6
YEL034W_T7	YEL034W	HYP2	T7	T	7	1	19.9060469212299	1.9077015083303192e-203	YC	YC.104_4	12
YEL034W_Y19	YEL034W	HYP2	Y19	Y	19	1	18.441902787053216	1.9077015083303192e-203	YC	YC.104_4	8
YEL034W_T77	YEL034W	HYP2	T77	T	77	1	12.153120003409388	1.9077015083303192e-203	YC	YC.104_4	1
YEL034W_S76	YEL034W	HYP2	S76	S	76	1	12.153120003409388	1.9077015083303192e-203	YC	YC.104_4	1
YEL034W_S74	YEL034W	HYP2	S74	S	74	1	12.153120003409388	1.9077015083303192e-203	YC	YC.104_4	1
YEL037C_T93	YEL037C	RAD23	T93	T	93	0.938940942287445	17.059288012326103	1.8186178632750696e-84	YC	YC.104_4	1
YEL037C_T94	YEL037C	RAD23	T94	T	94	0.967797517776489	17.059288012326103	1.8186178632750696e-84	YC	YC.104_4	1
YEL037C_S121	YEL037C	RAD23	S121	S	121	0.967822909355164	13.246752326860404	1.8186178632750696e-84	YC	YC.104_4	1
YEL043W_S524	YEL043W	YEL043W	S524	S	524	0.993740081787109	16.50761320879988	6.63647481207553e-52	YC	YC.104_4	1
YEL043W_T522	YEL043W	YEL043W	T522	T	522	0.964669346809387	16.50761320879988	6.63647481207553e-52	YC	YC.104_4	1
YEL043W_S930	YEL043W	YEL043W	S930	S	930	0.824915826320648	16.481813338583926	6.63647481207553e-52	YC	YC.104_4	1
YEL043W_T926	YEL043W	YEL043W	T926	T	926	0.99999862909317	16.481813338583926	6.63647481207553e-52	YC	YC.104_4	1
YEL043W_S802	YEL043W	YEL043W	S802	S	802	1	13.634450535885255	6.63647481207553e-52	YC	YC.104_4	1
YEL043W_S792	YEL043W	YEL043W	S792	S	792	0.961606621742249	13.634450535885255	6.63647481207553e-52	YC	YC.104_4	1
YEL043W_S508	YEL043W	YEL043W	S508	S	508	0.991909801959991	12.15611230817274	6.63647481207553e-52	YC	YC.104_4	1
YEL043W_S507	YEL043W	YEL043W	S507	S	507	0.991862297058105	12.15611230817274	6.63647481207553e-52	YC	YC.104_4	1
YEL046C_S369	YEL046C	GLY1	S369	S	369	1	21.48886941253815	8.458391158617388e-153	YC	YC.104_4	1
YEL051W_S30	YEL051W	VMA8	S30	S	30	1	17.018247265568547	9.98832165039107e-14	YC	YC.104_4	1
YEL051W_Y29	YEL051W	VMA8	Y29	Y	29	1	17.018247265568547	9.98832165039107e-14	YC	YC.104_4	1
YEL062W_T560	YEL062W	NPR2	T560	T	560	0.999999284744263	13.651295363236024	1.0160538332354799e-23	YC	YC.104_4	1
YEL062W_S557	YEL062W	NPR2	S557	S	557	0.999896466732025	13.651295363236024	1.0160538332354799e-23	YC	YC.104_4	1
YER008C_S72	YER008C	SEC3	S72	S	72	0.921606540679932	11.933984355769924	5.9693895964560796e-55	YC	YC.104_4	1
YER008C_S71	YER008C	SEC3	S71	S	71	0.858787417411804	11.933984355769924	5.9693895964560796e-55	YC	YC.104_4	1
YER008C_S69	YER008C	SEC3	S69	S	69	0.925672054290771	11.933984355769924	5.9693895964560796e-55	YC	YC.104_4	1
YER008C_S66	YER008C	SEC3	S66	S	66	0.991114437580109	11.933984355769924	5.9693895964560796e-55	YC	YC.104_4	1
YER008C_S260	YER008C	SEC3	S260	S	260	0.863176763057709	16.32076296450979	5.9693895964560796e-55	YC	YC.104_4	1
YER008C_S256	YER008C	SEC3	S256	S	256	0.848171055316925	16.32076296450979	5.9693895964560796e-55	YC	YC.104_4	1
YER008C_S32	YER008C	SEC3	S32	S	32	0.999946773052216	12.190790930676506	5.9693895964560796e-55	YC	YC.104_4	1
YER008C_S34	YER008C	SEC3	S34	S	34	0.819904983043671	12.190790930676506	5.9693895964560796e-55	YC	YC.104_4	1
YER008C_S43	YER008C	SEC3	S43	S	43	0.932525753974915	13.958131091929882	5.9693895964560796e-55	YC	YC.104_4	1
YER016W_S149	YER016W	BIM1	S149	S	149	0.915159344673157	14.83886641566524	7.71308437659397e-39	YC	YC.104_4	1
YER016W_S139	YER016W	BIM1	S139	S	139	0.993354141712189	14.466946592204527	7.71308437659397e-39	YC	YC.104_4	1
YER020W_S119	YER020W	GPA2	S119	S	119	0.948285937309265	11.05846733417872	2.13273351327473e-29	YC	YC.104_4	1
YER020W_S117	YER020W	GPA2	S117	S	117	0.892603158950806	12.04911003887739	2.13273351327473e-29	YC	YC.104_4	2
YER020W_S116	YER020W	GPA2	S116	S	116	0.795632600784302	11.039691742648214	2.13273351327473e-29	YC	YC.104_4	1
YER021W_S21	YER021W	RPN3	S21	S	21	1	17.51769521695179	3.523792376639129e-87	YC	YC.104_4	2
YER021W_S13	YER021W	RPN3	S13	S	13	0.967329025268555	17.361345499087374	3.523792376639129e-87	YC	YC.104_4	1
YER021W_T4	YER021W	RPN3	T4	T	4	0.860308051109314	14.234309049529202	3.523792376639129e-87	YC	YC.104_4	1
YER022W_S43	YER022W	SRB4	S43	S	43	0.923384785652161	12.66201581079825	6.08669953716666e-55	YC	YC.104_4	1
YER022W_T42	YER022W	SRB4	T42	T	42	0.813006997108459	12.66201581079825	6.08669953716666e-55	YC	YC.104_4	1
YER023W_S38	YER023W	PRO3	S38	S	38	0.858001589775085	10.030974272633522	0.00249751432394721	YC	YC.104_4	1
YER024W_T841	YER024W	YAT2	T841	T	841	1	18.70265186493445	1.49216361190607e-38	YC	YC.104_4	2
YER024W_S838	YER024W	YAT2	S838	S	838	1	18.70265186493445	1.49216361190607e-38	YC	YC.104_4	2
YER024W_S835	YER024W	YAT2	S835	S	835	0.999969303607941	18.70265186493445	1.49216361190607e-38	YC	YC.104_4	2
YER024W_S813	YER024W	YAT2	S813	S	813	0.999668955802917	15.53288447240162	1.49216361190607e-38	YC	YC.104_4	3
YER024W_S809	YER024W	YAT2	S809	S	809	0.999950110912323	14.80056721324504	1.49216361190607e-38	YC	YC.104_4	2
YER024W_T811	YER024W	YAT2	T811	T	811	0.88903421163559	14.20395567220606	1.49216361190607e-38	YC	YC.104_4	1
YER025W_T125	YER025W	GCD11	T125	T	125	1	15.9679610764785	1.00002166558582e-22	YC	YC.104_4	1
YER025W_S121	YER025W	GCD11	S121	S	121	1	15.9679610764785	1.00002166558582e-22	YC	YC.104_4	1
YER025W_T115	YER025W	GCD11	T115	T	115	1	15.9679610764785	1.00002166558582e-22	YC	YC.104_4	1
YER025W_S114	YER025W	GCD11	S114	S	114	1	15.9679610764785	1.00002166558582e-22	YC	YC.104_4	1
YER025W_S171	YER025W	GCD11	S171	S	171	1	10.787064178000746	1.00002166558582e-22	YC	YC.104_4	1
YER026C_S47	YER026C	CHO1	S47	S	47	1	19.52626336212688	8.968505909998108e-113	YC	YC.104_4	6
YER026C_S46	YER026C	CHO1	S46	S	46	1	19.862907868840963	8.968505909998108e-113	YC	YC.104_4	7
YER026C_S50	YER026C	CHO1	S50	S	50	1	19.636840666721067	8.968505909998108e-113	YC	YC.104_4	6
YER026C_T53	YER026C	CHO1	T53	T	53	0.998393774032593	17.923898054111433	8.968505909998108e-113	YC	YC.104_4	5
YER026C_T54	YER026C	CHO1	T54	T	54	0.997727572917938	16.562715655487313	8.968505909998108e-113	YC	YC.104_4	4
YER026C_S42	YER026C	CHO1	S42	S	42	0.999888181686401	16.83013131602636	8.968505909998108e-113	YC	YC.104_4	1
YER026C_S34	YER026C	CHO1	S34	S	34	1	16.980097765938357	8.968505909998108e-113	YC	YC.104_4	2
YER027C_T24	YER027C	GAL83	T24	T	24	0.999210059642792	16.884371452588134	2.26348062431594e-88	YC	YC.104_4	3
YER027C_T23	YER027C	GAL83	T23	T	23	0.996827960014343	13.994250637536144	2.26348062431594e-88	YC	YC.104_4	2
YER027C_S21	YER027C	GAL83	S21	S	21	0.999230861663818	16.933561587743103	2.26348062431594e-88	YC	YC.104_4	2
YER027C_S12	YER027C	GAL83	S12	S	12	0.999715805053711	15.354788774867126	2.26348062431594e-88	YC	YC.104_4	3
YER030W_S70	YER030W	CHZ1	S70	S	70	1	15.113221106242811	6.57416758941944e-37	YC	YC.104_4	1
YER030W_S68	YER030W	CHZ1	S68	S	68	1	15.113221106242811	6.57416758941944e-37	YC	YC.104_4	1
YER032W_T6	YER032W	FIR1	T6	T	6	1	16.993844899934963	1.93275815888312e-51	YC	YC.104_4	3
YER032W_S2	YER032W	FIR1	S2	S	2	1	16.993844899934963	1.93275815888312e-51	YC	YC.104_4	3
YER032W_S172	YER032W	FIR1	S172	S	172	0.988871455192566	12.053865775860116	1.93275815888312e-51	YC	YC.104_4	1
YER032W_S169	YER032W	FIR1	S169	S	169	0.998634099960327	12.622651195106418	1.93275815888312e-51	YC	YC.104_4	2
YER032W_S167	YER032W	FIR1	S167	S	167	0.909864604473114	11.004779960057592	1.93275815888312e-51	YC	YC.104_4	1
YER033C_S676	YER033C	ZRG8	S676	S	676	0.963679611682892	11.931444297477126	6.995081402204441e-47	YC	YC.104_4	2
YER033C_S17	YER033C	ZRG8	S17	S	17	0.999986886978149	15.013779625659197	6.995081402204441e-47	YC	YC.104_4	1
YER033C_S13	YER033C	ZRG8	S13	S	13	0.988554000854492	15.013779625659197	6.995081402204441e-47	YC	YC.104_4	1
YER040W_S402	YER040W	GLN3	S402	S	402	0.917805731296539	15.211719802776308	1.32102495659218e-86	YC	YC.104_4	1
YER040W_S400	YER040W	GLN3	S400	S	400	0.977963805198669	15.572641317126523	1.32102495659218e-86	YC	YC.104_4	2
YER040W_S395	YER040W	GLN3	S395	S	395	1	16.242334050292055	1.32102495659218e-86	YC	YC.104_4	3
YER040W_S562	YER040W	GLN3	S562	S	562	0.999999523162842	16.478954625597936	1.32102495659218e-86	YC	YC.104_4	1
YER040W_S552	YER040W	GLN3	S552	S	552	1	16.478954625597936	1.32102495659218e-86	YC	YC.104_4	1
YER040W_Y693	YER040W	GLN3	Y693	Y	693	0.960824072360992	11.910672820880968	1.32102495659218e-86	YC	YC.104_4	1
YER040W_S276	YER040W	GLN3	S276	S	276	1	12.437994749430368	1.32102495659218e-86	YC	YC.104_4	1
YER040W_T275	YER040W	GLN3	T275	T	275	1	12.437994749430368	1.32102495659218e-86	YC	YC.104_4	1
YER043C_S2	YER043C	SAH1	S2	S	2	0.82508772611618	12.975504325030611	3.93192112531446e-14	YC	YC.104_4	1
YER048C_T130	YER048C	CAJ1	T130	T	130	0.844920217990875	15.535731902974678	1.17811819906459e-40	YC	YC.104_4	1
YER048C_T128	YER048C	CAJ1	T128	T	128	0.931353986263275	15.535731902974678	1.17811819906459e-40	YC	YC.104_4	1
YER052C_S332	YER052C	HOM3	S332	S	332	0.775619864463806	14.41644354895029	1.55516718871809e-88	YC	YC.104_4	1
YER054C_T327	YER054C	GIP2	T327	T	327	0.99986821413040206	15.905757261820442	2.1936111246397298e-44	YC	YC.104_4	1
YER054C_S107	YER054C	GIP2	S107	S	107	0.996633768081665	15.223100658777236	2.1936111246397298e-44	YC	YC.104_4	2
YER054C_S104	YER054C	GIP2	S104	S	104	0.999536335468292	15.223100658777236	2.1936111246397298e-44	YC	YC.104_4	2
YER054C_S93	YER054C	GIP2	S93	S	93	0.75	13.773176545525564	2.1936111246397298e-44	YC	YC.104_4	1
YER059W_S312	YER059W	PCL6	S312	S	312	1	15.923951356098662	1.31681176772649e-46	YC	YC.104_4	3
YER059W_S14	YER059W	PCL6	S14	S	14	0.955547630786896	12.881754833652254	1.31681176772649e-46	YC	YC.104_4	1
YER059W_T11	YER059W	PCL6	T11	T	11	0.976683020591736	12.881754833652254	1.31681176772649e-46	YC	YC.104_4	1
YER059W_S10	YER059W	PCL6	S10	S	10	0.939882099628448	12.881754833652254	1.31681176772649e-46	YC	YC.104_4	1
YER059W_S9	YER059W	PCL6	S9	S	9	0.927231967449188	12.881754833652254	1.31681176772649e-46	YC	YC.104_4	1
YER059W_S7	YER059W	PCL6	S7	S	7	0.921092748641968	12.881754833652254	1.31681176772649e-46	YC	YC.104_4	1
YER059W_S15	YER059W	PCL6	S15	S	15	0.827848196029663	14.360741836785802	1.31681176772649e-46	YC	YC.104_4	1
YER063W_S48	YER063W	THO1	S48	S	48	0.98882669210434	15.857174308884638	2.33967742995844e-74	YC	YC.104_4	1
YER068W_S312	YER068W	MOT2	S312	S	312	0.999999523162842	13.684195666681084	2.06686652688773e-53	YC	YC.104_4	1
YER068W_T310	YER068W	MOT2	T310	T	310	0.998951137065887	13.684195666681084	2.06686652688773e-53	YC	YC.104_4	1
YER070W_S816	YER070W	RNR1	S816	S	816	0.999483287334442	15.679248659661036	1.22943366533635e-121	YC	YC.104_4	3
YER070W_S812	YER070W	RNR1	S812	S	812	0.976309239864349	15.6290176244899	1.22943366533635e-121	YC	YC.104_4	2
YER070W_S808	YER070W	RNR1	S808	S	808	0.804893493652344	12.242708987830836	1.22943366533635e-121	YC	YC.104_4	1
YER070W_S887	YER070W	RNR1	S887	S	887	1	11.773549276433537	1.22943366533635e-121	YC	YC.104_4	1
YER074W_S78	YER074W	RPS24A	S78	S	78	0.912945985794067	15.52935547958125	4.38726882683899e-27	YC	YC.104_4	1
YER074W_S69	YER074W	RPS24A	S69	S	69	0.990411937236786	15.52935547958125	4.38726882683899e-27	YC	YC.104_4	1
YIL069C_S78	YIL069C	RPS24B	S78	S	78	0.912945985794067	15.52935547958125	4.38726882683899e-27	YC	YC.104_4	1
YIL069C_S69	YIL069C	RPS24B	S69	S	69	0.990411937236786	15.52935547958125	4.38726882683899e-27	YC	YC.104_4	1
YER074W_S2	YER074W	RPS24A	S2	S	2	0.923079371452332	11.939569810978966	4.38726882683899e-27	YC	YC.104_4	1
YIL069C_S2	YIL069C	RPS24B	S2	S	2	0.923079371452332	11.939569810978966	4.38726882683899e-27	YC	YC.104_4	1
YER075C_S311	YER075C	PTP3	S311	S	311	0.96853369474411	13.820203810580397	1.9199323892752296e-25	YC	YC.104_4	2
YER075C_S305	YER075C	PTP3	S305	S	305	0.900450348854065	13.315014225301002	1.9199323892752296e-25	YC	YC.104_4	1
YER075C_S309	YER075C	PTP3	S309	S	309	0.89803946018219	12.061102701575464	1.9199323892752296e-25	YC	YC.104_4	1
YER079W_S192	YER079W	YER079W	S192	S	192	0.999999284744263	15.861484000592498	7.39880539486191e-124	YC	YC.104_4	2
YER079W_S189	YER079W	YER079W	S189	S	189	0.999793112277985	15.94901288230846	7.39880539486191e-124	YC	YC.104_4	3
YER079W_Y186	YER079W	YER079W	Y186	Y	186	0.99999988079071	11.862606179491134	7.39880539486191e-124	YC	YC.104_4	1
YER079W_S60	YER079W	YER079W	S60	S	60	1	15.797042749901651	7.39880539486191e-124	YC	YC.104_4	2
YER079W_S57	YER079W	YER079W	S57	S	57	0.99999988079071	16.107430273803008	7.39880539486191e-124	YC	YC.104_4	3
YER079W_S41	YER079W	YER079W	S41	S	41	0.999980747699738	14.907679652924244	7.39880539486191e-124	YC	YC.104_4	2
YER079W_S39	YER079W	YER079W	S39	S	39	0.999457359313965	12.461599729587483	7.39880539486191e-124	YC	YC.104_4	1
YER081W_S29	YER081W	SER3	S29	S	29	1	16.755622198653516	3.37211315431277e-48	YC	YC.104_4	2
YER081W_T28	YER081W	SER3	T28	T	28	1	16.755622198653516	3.37211315431277e-48	YC	YC.104_4	2
YER081W_T12	YER081W	SER3	T12	T	12	0.992608070373535	15.373156564790593	3.37211315431277e-48	YC	YC.104_4	1
YER081W_T2	YER081W	SER3	T2	T	2	0.999887466430664	16.552244757775775	3.37211315431277e-48	YC	YC.104_4	2
YER081W_S3	YER081W	SER3	S3	S	3	0.999937832355499	15.373156564790593	3.37211315431277e-48	YC	YC.104_4	1
YER088C_S491	YER088C	DOT6	S491	S	491	0.999999821186066	19.678520482905764	1.5250079701473495e-94	YC	YC.104_4	1
YER088C_S487	YER088C	DOT6	S487	S	487	0.999933779239655	19.678520482905764	1.5250079701473495e-94	YC	YC.104_4	1
YER088C_S247	YER088C	DOT6	S247	S	247	0.852784991264343	16.86234828120229	1.5250079701473495e-94	YC	YC.104_4	1
YER088C_S517	YER088C	DOT6	S517	S	517	1	15.774919267818008	1.5250079701473495e-94	YC	YC.104_4	1
YER088C_S368	YER088C	DOT6	S368	S	368	1	11.664206334581229	1.5250079701473495e-94	YC	YC.104_4	1
YER088C_S423	YER088C	DOT6	S423	S	423	0.999996185302734	11.56992799842284	1.5250079701473495e-94	YC	YC.104_4	1
YER089C_T380	YER089C	PTC2	T380	T	380	1	17.126338513884754	8.691038601965709e-40	YC	YC.104_4	1
YER089C_T376	YER089C	PTC2	T376	T	376	1	17.126338513884754	8.691038601965709e-40	YC	YC.104_4	1
YER091C_S555	YER091C	MET6	S555	S	555	0.994508862495422	13.962517987316827	3.9812368744166206e-15	YC	YC.104_4	1
YER091C_Y552	YER091C	MET6	Y552	Y	552	0.99743777513504	13.962517987316827	3.9812368744166206e-15	YC	YC.104_4	1
YER093C_S87	YER093C	TSC11	S87	S	87	0.999014556407928	14.245997234813215	1.93699978402151e-39	YC	YC.104_4	1
YER093C_T86	YER093C	TSC11	T86	T	86	0.994986057281494	14.245997234813215	1.93699978402151e-39	YC	YC.104_4	1
YER104W_S63	YER104W	RTT105	S63	S	63	0.981471538543701	13.182132260743495	6.31774699388003e-29	YC	YC.104_4	1
YER104W_T62	YER104W	RTT105	T62	T	62	0.978531002998352	13.182132260743495	6.31774699388003e-29	YC	YC.104_4	1
YER104W_S39	YER104W	RTT105	S39	S	39	0.918318331241608	11.769158675989324	6.31774699388003e-29	YC	YC.104_4	1
YER104W_T36	YER104W	RTT105	T36	T	36	0.834893941879272	11.769158675989324	6.31774699388003e-29	YC	YC.104_4	1
YER111C_S806	YER111C	SWI4	S806	S	806	1	14.865157270051172	2.78117511490436e-49	YC	YC.104_4	3
YER111C_T798	YER111C	SWI4	T798	T	798	1	14.587155889273102	2.78117511490436e-49	YC	YC.104_4	2
YER111C_S800	YER111C	SWI4	S800	S	800	1	13.272589446408368	2.78117511490436e-49	YC	YC.104_4	2
YER111C_S816	YER111C	SWI4	S816	S	816	0.999934554100037	14.140081634104112	2.78117511490436e-49	YC	YC.104_4	2
YER111C_Y810	YER111C	SWI4	Y810	Y	810	1	12.187671367629129	2.78117511490436e-49	YC	YC.104_4	1
YER111C_S797	YER111C	SWI4	S797	S	797	1	12.187671367629129	2.78117511490436e-49	YC	YC.104_4	1
YER111C_S860	YER111C	SWI4	S860	S	860	1	16.522675781466464	2.78117511490436e-49	YC	YC.104_4	1
YER111C_S853	YER111C	SWI4	S853	S	853	0.998514771461487	16.522675781466464	2.78117511490436e-49	YC	YC.104_4	1
YER114C_T388	YER114C	BOI2	T388	T	388	1	17.966386434408456	3.84360487895502e-124	YC	YC.104_4	2
YER114C_S375	YER114C	BOI2	S375	S	375	0.995971262454987	16.17057661043507	3.84360487895502e-124	YC	YC.104_4	2
YER114C_S373	YER114C	BOI2	S373	S	373	0.991154313087463	18.59656050726453	3.84360487895502e-124	YC	YC.104_4	4
YER114C_S523	YER114C	BOI2	S523	S	523	1	21.279538341895066	3.84360487895502e-124	YC	YC.104_4	3
YER114C_S519	YER114C	BOI2	S519	S	519	1	21.279538341895066	3.84360487895502e-124	YC	YC.104_4	3
YER114C_T525	YER114C	BOI2	T525	T	525	0.988380670547485	16.21879913745741	3.84360487895502e-124	YC	YC.104_4	1
YER114C_S667	YER114C	BOI2	S667	S	667	0.996908187866211	17.192084362934835	3.84360487895502e-124	YC	YC.104_4	2
YER114C_S666	YER114C	BOI2	S666	S	666	0.998735427856445	15.586486844168586	3.84360487895502e-124	YC	YC.104_4	2
YER114C_S665	YER114C	BOI2	S665	S	665	0.953860521316528	15.01509594629384	3.84360487895502e-124	YC	YC.104_4	1
YER114C_S723	YER114C	BOI2	S723	S	723	1	12.835569026366022	3.84360487895502e-124	YC	YC.104_4	1
YER114C_S721	YER114C	BOI2	S721	S	721	1	12.835569026366022	3.84360487895502e-124	YC	YC.104_4	1
YER114C_T26	YER114C	BOI2	T26	T	26	0.968120992183685	13.775566528983996	3.84360487895502e-124	YC	YC.104_4	2
YER114C_S28	YER114C	BOI2	S28	S	28	0.999499678611755	15.886366821102262	3.84360487895502e-124	YC	YC.104_4	3
YER114C_S24	YER114C	BOI2	S24	S	24	0.999999284744263	14.818106641562371	3.84360487895502e-124	YC	YC.104_4	2
YER114C_S33	YER114C	BOI2	S33	S	33	0.939156413078308	14.509450809137684	3.84360487895502e-124	YC	YC.104_4	1
YER114C_S457	YER114C	BOI2	S457	S	457	0.999403774738312	12.509527862737867	3.84360487895502e-124	YC	YC.104_4	1
YER116C_S50	YER116C	SLX8	S50	S	50	1	17.275363030931242	6.96723321292971e-41	YC	YC.104_4	1
YER116C_T44	YER116C	SLX8	T44	T	44	1	17.275363030931242	6.96723321292971e-41	YC	YC.104_4	1
YER116C_T39	YER116C	SLX8	T39	T	39	1	17.275363030931242	6.96723321292971e-41	YC	YC.104_4	1
YER116C_S67	YER116C	SLX8	S67	S	67	1	14.560605296076444	6.96723321292971e-41	YC	YC.104_4	2
YER116C_T66	YER116C	SLX8	T66	T	66	1	14.560605296076444	6.96723321292971e-41	YC	YC.104_4	2
YER118C_S5	YER118C	SHO1	S5	S	5	0.984078526496887	16.915847945595264	4.2576557804566284e-43	YC	YC.104_4	3
YER118C_S2	YER118C	SHO1	S2	S	2	0.999348044395447	16.915847945595264	4.2576557804566284e-43	YC	YC.104_4	3
YER122C_S398	YER122C	GLO3	S398	S	398	1	14.209338502699788	1.4432051732118298e-60	YC	YC.104_4	1
YER123W_S408	YER123W	YCK3	S408	S	408	0.961090683937073	13.529588774021716	5.6350276533298894e-33	YC	YC.104_4	1
YER123W_S404	YER123W	YCK3	S404	S	404	0.999984264373779	13.529588774021716	5.6350276533298894e-33	YC	YC.104_4	1
YER125W_S213	YER125W	RSP5	S213	S	213	0.999362409114838	12.316598892181243	3.3877849890403195e-105	YC	YC.104_4	1
YER125W_S215	YER125W	RSP5	S215	S	215	0.83691394329071	12.316598892181243	3.3877849890403195e-105	YC	YC.104_4	1
YER129W_S36	YER129W	SAK1	S36	S	36	1	14.230411410953897	1.29438073864696e-29	YC	YC.104_4	1
YER129W_T38	YER129W	SAK1	T38	T	38	1	14.230411410953897	1.29438073864696e-29	YC	YC.104_4	1
YER129W_S966	YER129W	SAK1	S966	S	966	0.999719142913818	13.5920515793259	1.29438073864696e-29	YC	YC.104_4	1
YER129W_S964	YER129W	SAK1	S964	S	964	0.999719142913818	13.5920515793259	1.29438073864696e-29	YC	YC.104_4	1
YER129W_S62	YER129W	SAK1	S62	S	62	0.808244466781616	12.621055449254078	1.29438073864696e-29	YC	YC.104_4	1
YER129W_S61	YER129W	SAK1	S61	S	61	0.760098397731781	12.621055449254078	1.29438073864696e-29	YC	YC.104_4	1
YER132C_S1355	YER132C	PMD1	S1355	S	1355	0.993403196334839	17.06866664373714	2.85944607000765e-47	YC	YC.104_4	2
YER132C_S1356	YER132C	PMD1	S1356	S	1356	0.999940395355225	17.06866664373714	2.85944607000765e-47	YC	YC.104_4	2
YER132C_T1661	YER132C	PMD1	T1661	T	1661	0.899813592433929	13.662844519047288	2.85944607000765e-47	YC	YC.104_4	1
YER132C_S1660	YER132C	PMD1	S1660	S	1660	0.970291614532471	13.755752234450938	2.85944607000765e-47	YC	YC.104_4	2
YER132C_S1664	YER132C	PMD1	S1664	S	1664	0.999487280845642	15.209496617414928	2.85944607000765e-47	YC	YC.104_4	4
YER132C_S1413	YER132C	PMD1	S1413	S	1413	1	14.351116966433088	2.85944607000765e-47	YC	YC.104_4	1
YER132C_S1292	YER132C	PMD1	S1292	S	1292	0.99695497751236	12.31136268543305	2.85944607000765e-47	YC	YC.104_4	1
YER132C_S1289	YER132C	PMD1	S1289	S	1289	0.940979897975922	12.31136268543305	2.85944607000765e-47	YC	YC.104_4	1
YER132C_S1286	YER132C	PMD1	S1286	S	1286	0.900797367095947	12.31136268543305	2.85944607000765e-47	YC	YC.104_4	1
YER132C_S1312	YER132C	PMD1	S1312	S	1312	0.999467849731445	13.762126499618018	2.85944607000765e-47	YC	YC.104_4	1
YER132C_S1307	YER132C	PMD1	S1307	S	1307	0.998574197292328	13.917380202395892	2.85944607000765e-47	YC	YC.104_4	2
YER132C_S881	YER132C	PMD1	S881	S	881	1	14.281951574825158	2.85944607000765e-47	YC	YC.104_4	1
YER132C_S877	YER132C	PMD1	S877	S	877	1	14.281951574825158	2.85944607000765e-47	YC	YC.104_4	1
YER149C_S230	YER149C	PEA2	S230	S	230	1	20.72060231740784	6.964917137240608e-94	YC	YC.104_4	4
YER149C_S226	YER149C	PEA2	S226	S	226	0.999998927116394	20.72060231740784	6.964917137240608e-94	YC	YC.104_4	4
YER149C_S225	YER149C	PEA2	S225	S	225	0.993598520755768	11.743509840831637	6.964917137240608e-94	YC	YC.104_4	1
YER151C_S341	YER151C	UBP3	S341	S	341	0.99130654335022	14.532212590235195	1.8889284907513893e-40	YC	YC.104_4	1
YER155C_S170	YER155C	BEM2	S170	S	170	1	17.762433965934036	1.9077015083303192e-203	YC	YC.104_4	1
YER155C_S168	YER155C	BEM2	S168	S	168	0.999960243701935	17.762433965934036	1.9077015083303192e-203	YC	YC.104_4	1
YER155C_S167	YER155C	BEM2	S167	S	167	0.834521234035492	13.188741338964906	1.9077015083303192e-203	YC	YC.104_4	1
YER155C_S166	YER155C	BEM2	S166	S	166	0.834129452705383	13.188741338964906	1.9077015083303192e-203	YC	YC.104_4	1
YER155C_S164	YER155C	BEM2	S164	S	164	0.859273374080658	13.188741338964906	1.9077015083303192e-203	YC	YC.104_4	1
YER155C_S1016	YER155C	BEM2	S1016	S	1016	1	16.639663310059333	1.9077015083303192e-203	YC	YC.104_4	1
YER155C_S1012	YER155C	BEM2	S1012	S	1012	1	16.639663310059333	1.9077015083303192e-203	YC	YC.104_4	1
YER155C_S1030	YER155C	BEM2	S1030	S	1030	1	16.660066233583283	1.9077015083303192e-203	YC	YC.104_4	3
YER155C_S1026	YER155C	BEM2	S1026	S	1026	1	15.994641760486596	1.9077015083303192e-203	YC	YC.104_4	2
YER155C_S1029	YER155C	BEM2	S1029	S	1029	1	16.660066233583283	1.9077015083303192e-203	YC	YC.104_4	3
YER155C_T1038	YER155C	BEM2	T1038	T	1038	1	15.994641760486596	1.9077015083303192e-203	YC	YC.104_4	2
YER155C_S1054	YER155C	BEM2	S1054	S	1054	1	17.034865557507747	1.9077015083303192e-203	YC	YC.104_4	1
YER155C_S1046	YER155C	BEM2	S1046	S	1046	1	17.12155664118598	1.9077015083303192e-203	YC	YC.104_4	3
YER155C_T1049	YER155C	BEM2	T1049	T	1049	0.999971091747284	13.02169165897434	1.9077015083303192e-203	YC	YC.104_4	2
YER155C_S129	YER155C	BEM2	S129	S	129	0.865964770317078	11.419215593433377	1.9077015083303192e-203	YC	YC.104_4	1
YER155C_S126	YER155C	BEM2	S126	S	126	0.862490713596344	11.419215593433377	1.9077015083303192e-203	YC	YC.104_4	1
YER155C_S160	YER155C	BEM2	S160	S	160	0.986648082733154	13.039038391552513	1.9077015083303192e-203	YC	YC.104_4	1
YER155C_S157	YER155C	BEM2	S157	S	157	0.949893295764923	13.039038391552513	1.9077015083303192e-203	YC	YC.104_4	1
YER155C_Y91	YER155C	BEM2	Y91	Y	91	0.858108997344971	10.575666112530635	1.9077015083303192e-203	YC	YC.104_4	1
YER159C_S141	YER159C	BUR6	S141	S	141	1	18.40558875915865	5.523895917843779e-98	YC	YC.104_4	3
YER159C_T135	YER159C	BUR6	T135	T	135	1	15.058138795109368	5.523895917843779e-98	YC	YC.104_4	1
YER164W_S36	YER164W	CHD1	S36	S	36	0.967331528663635	11.670124858375257	1.98489751090334e-35	YC	YC.104_4	1
YER164W_S989	YER164W	CHD1	S989	S	989	1	16.29888986413417	1.98489751090334e-35	YC	YC.104_4	5
YER164W_S987	YER164W	CHD1	S987	S	987	1	16.115596929105177	1.98489751090334e-35	YC	YC.104_4	3
YER165W_S405	YER165W	PAB1	S405	S	405	1	15.88281822314496	1.2412275400799799e-31	YC	YC.104_4	2
YER166W_S1506	YER166W	DNF1	S1506	S	1506	0.997579097747803	14.585291433423093	3.64023684768036e-34	YC	YC.104_4	3
YER166W_T1500	YER166W	DNF1	T1500	T	1500	0.987365007400513	14.585291433423093	3.64023684768036e-34	YC	YC.104_4	3
YER166W_S1552	YER166W	DNF1	S1552	S	1552	0.850520431995392	10.578970569065223	3.64023684768036e-34	YC	YC.104_4	1
YER166W_T1551	YER166W	DNF1	T1551	T	1551	0.848888695240021	10.578970569065223	3.64023684768036e-34	YC	YC.104_4	1
YER166W_T1521	YER166W	DNF1	T1521	T	1521	0.978563189506531	11.18665419849266	3.64023684768036e-34	YC	YC.104_4	1
YER166W_S1520	YER166W	DNF1	S1520	S	1520	0.990636229515076	11.18665419849266	3.64023684768036e-34	YC	YC.104_4	1
YER166W_T58	YER166W	DNF1	T58	T	58	0.992244124412537	14.900994920479985	3.64023684768036e-34	YC	YC.104_4	1
YER166W_S53	YER166W	DNF1	S53	S	53	0.837018668651581	14.900994920479985	3.64023684768036e-34	YC	YC.104_4	1
YER166W_Y47	YER166W	DNF1	Y47	Y	47	0.993019938468933	14.900994920479985	3.64023684768036e-34	YC	YC.104_4	1
YER167W_S488	YER167W	BCK2	S488	S	488	0.848500370979309	11.993440750304348	9.597068702435927e-54	YC	YC.104_4	1
YER167W_S761	YER167W	BCK2	S761	S	761	0.961812853813171	12.313332509809085	9.597068702435927e-54	YC	YC.104_4	1
YER167W_S763	YER167W	BCK2	S763	S	763	0.922545492649078	12.313332509809085	9.597068702435927e-54	YC	YC.104_4	1
YER172C_S57	YER172C	BRR2	S57	S	57	1	16.800269304530563	9.43788046603175e-13	YC	YC.104_4	1
YER172C_S53	YER172C	BRR2	S53	S	53	1	16.800269304530563	9.43788046603175e-13	YC	YC.104_4	1
YER172C_S51	YER172C	BRR2	S51	S	51	1	16.800269304530563	9.43788046603175e-13	YC	YC.104_4	1
YER172C_S403	YER172C	BRR2	S403	S	403	0.99976509809494	14.518388212450978	9.43788046603175e-13	YC	YC.104_4	2
YER176W_S754	YER176W	ECM32	S754	S	754	1	15.585945942499704	2.74995022675634e-6	YC	YC.104_4	1
YER177W_S235	YER177W	BMH1	S235	S	235	0.810923516750336	16.630675439813842	2.20818564007921e-46	YC	YC.104_4	1
YER178W_S313	YER178W	PDA1	S313	S	313	0.950244247913361	16.839959090049565	2.1866913165541403e-67	YC	YC.104_4	2
YER178W_Y309	YER178W	PDA1	Y309	Y	309	0.998483896255493	16.222939901982812	2.1866913165541403e-67	YC	YC.104_4	1
YER180C-A_S10	YER180C-A	SLO1	S10	S	10	0.9825037121772772	16.504183126314228	3.31734397316608e-88	YC	YC.104_4	4
YER180C-A_S2	YER180C-A	SLO1	S2	S	2	0.999991774559021	16.331124409045252	3.31734397316608e-88	YC	YC.104_4	3
YFL004W_S616	YFL004W	VTC2	S616	S	616	1	17.85185621530935	4.2713291316646996e-50	YC	YC.104_4	3
YFL004W_S615	YFL004W	VTC2	S615	S	615	1	17.85185621530935	4.2713291316646996e-50	YC	YC.104_4	3
YFL004W_S187	YFL004W	VTC2	S187	S	187	0.999388992786407	15.009579313937635	4.2713291316646996e-50	YC	YC.104_4	1
YFL004W_S182	YFL004W	VTC2	S182	S	182	1	15.009579313937635	4.2713291316646996e-50	YC	YC.104_4	1
YFL004W_S196	YFL004W	VTC2	S196	S	196	0.999999582767487	15.71435775125419	4.2713291316646996e-50	YC	YC.104_4	2
YFL004W_S193	YFL004W	VTC2	S193	S	193	0.998164772987366	15.71435775125419	4.2713291316646996e-50	YC	YC.104_4	2
YFL005W_S206	YFL005W	SEC4	S206	S	206	0.990199625492096	16.30342574229066	3.4127778583011104e-52	YC	YC.104_4	1
YFL005W_S204	YFL005W	SEC4	S204	S	204	0.999998033046722	18.564702954320666	3.4127778583011104e-52	YC	YC.104_4	4
YFL005W_S201	YFL005W	SEC4	S201	S	201	1	17.888324842418903	3.4127778583011104e-52	YC	YC.104_4	4
YFL005W_S10	YFL005W	SEC4	S10	S	10	0.901691138744354	13.907613006225931	3.4127778583011104e-52	YC	YC.104_4	1
YFL005W_S8	YFL005W	SEC4	S8	S	8	0.994970083236694	15.888042300128994	3.4127778583011104e-52	YC	YC.104_4	2
YFL005W_S11	YFL005W	SEC4	S11	S	11	0.880459666252136	15.466421820005392	3.4127778583011104e-52	YC	YC.104_4	1
YFL007W_S1041	YFL007W	BLM10	S1041	S	1041	0.880004048347473	14.5826572043097	1.95171783133268e-51	YC	YC.104_4	1
YFL007W_T64	YFL007W	BLM10	T64	T	64	1	17.38055025157386	1.95171783133268e-51	YC	YC.104_4	3
YFL007W_S62	YFL007W	BLM10	S62	S	62	1	17.38055025157386	1.95171783133268e-51	YC	YC.104_4	3
YFL007W_S29	YFL007W	BLM10	S29	S	29	0.916248381137848	13.155236649968696	1.95171783133268e-51	YC	YC.104_4	1
YFL009W_T75	YFL009W	CDC4	T75	T	75	0.869776785373688	11.047989688515958	1.0421846778309598e-31	YC	YC.104_4	1
YFL009W_S71	YFL009W	CDC4	S71	S	71	0.869776785373688	11.047989688515958	1.0421846778309598e-31	YC	YC.104_4	1
YFL009W_S74	YFL009W	CDC4	S74	S	74	0.869776785373688	11.047989688515958	1.0421846778309598e-31	YC	YC.104_4	1
YFL010C_T78	YFL010C	WWM1	T78	T	78	0.989370822906494	14.604325962371002	1.23895782356222e-64	YC	YC.104_4	1
YFL010C_S77	YFL010C	WWM1	S77	S	77	0.952553510665894	14.604325962371002	1.23895782356222e-64	YC	YC.104_4	1
YFL014W_S24	YFL014W	HSP12	S24	S	24	0.999388515949249	13.30207956758248	3.19972102549555e-39	YC	YC.104_4	1
YFL014W_S21	YFL014W	HSP12	S21	S	21	0.976507544517517	13.30207956758248	3.19972102549555e-39	YC	YC.104_4	1
YFL017W-A_S70	YFL017W-A	SMX2	S70	S	70	1	16.1911023288255	1.1053251907679997e-45	YC	YC.104_4	1
YFL017W-A_S67	YFL017W-A	SMX2	S67	S	67	1	16.1911023288255	1.1053251907679997e-45	YC	YC.104_4	1
YFL021W_S291	YFL021W	GAT1	S291	S	291	0.99408632516861	16.490987911289462	1.7046418475603898e-94	YC	YC.104_4	1
YFL021W_T290	YFL021W	GAT1	T290	T	290	0.920995354652405	16.490987911289462	1.7046418475603898e-94	YC	YC.104_4	1
YFL021W_S270	YFL021W	GAT1	S270	S	270	0.999995708465576	15.722491507037429	1.7046418475603898e-94	YC	YC.104_4	3
YFL021W_S262	YFL021W	GAT1	S262	S	262	0.994802176952362	15.38739090720306	1.7046418475603898e-94	YC	YC.104_4	1
YFL023W_S580	YFL023W	BUD27	S580	S	580	0.954795181751251	13.230818945208467	7.68110846836518e-18	YC	YC.104_4	1
YFL026W_S338	YFL026W	STE2	S338	S	338	0.936666667461395	15.128875714029489	7.125727230870741e-38	YC	YC.104_4	1
YFL026W_S331	YFL026W	STE2	S331	S	331	0.98174649477005	15.98477297443296	7.125727230870741e-38	YC	YC.104_4	2
YFL026W_T329	YFL026W	STE2	T329	T	329	0.918690383434296	14.824662962428476	7.125727230870741e-38	YC	YC.104_4	1
YFL026W_S360	YFL026W	STE2	S360	S	360	0.794366955757141	13.598243885059746	7.125727230870741e-38	YC	YC.104_4	1
YFL026W_T363	YFL026W	STE2	T363	T	363	0.993996202945709	13.598243885059746	7.125727230870741e-38	YC	YC.104_4	1
YFL026W_S366	YFL026W	STE2	S366	S	366	0.990808427333832	13.598243885059746	7.125727230870741e-38	YC	YC.104_4	1
YFL033C_S733	YFL033C	RIM15	S733	S	733	1	14.965886221752609	4.22309154999845e-49	YC	YC.104_4	1
YFL033C_S737	YFL033C	RIM15	S737	S	737	0.950349032878876	14.965886221752609	4.22309154999845e-49	YC	YC.104_4	1
YFL033C_S774	YFL033C	RIM15	S774	S	774	0.999997735023499	12.927656982005765	4.22309154999845e-49	YC	YC.104_4	1
YFL033C_T767	YFL033C	RIM15	T767	T	767	0.964544415473938	12.927656982005765	4.22309154999845e-49	YC	YC.104_4	1
YFL033C_T634	YFL033C	RIM15	T634	T	634	1	14.705549028676389	4.22309154999845e-49	YC	YC.104_4	1
YFL033C_S632	YFL033C	RIM15	S632	S	632	1	14.705549028676389	4.22309154999845e-49	YC	YC.104_4	1
YFL033C_S630	YFL033C	RIM15	S630	S	630	1	14.705549028676389	4.22309154999845e-49	YC	YC.104_4	1
YFL033C_S1464	YFL033C	RIM15	S1464	S	1464	0.803961932659149	14.38928282786539	4.22309154999845e-49	YC	YC.104_4	1
YFL033C_S1463	YFL033C	RIM15	S1463	S	1463	0.785890996456146	14.38928282786539	4.22309154999845e-49	YC	YC.104_4	1
YFL033C_S1064	YFL033C	RIM15	S1064	S	1064	0.999845743179321	12.327902437248197	4.22309154999845e-49	YC	YC.104_4	1
YFL033C_S1061	YFL033C	RIM15	S1061	S	1061	0.993641495704651	12.327902437248197	4.22309154999845e-49	YC	YC.104_4	1
YFL033C_T1521	YFL033C	RIM15	T1521	T	1521	0.930590033531189	13.237585464655233	4.22309154999845e-49	YC	YC.104_4	1
YFL033C_S1518	YFL033C	RIM15	S1518	S	1518	0.807127356529236	13.237585464655233	4.22309154999845e-49	YC	YC.104_4	1
YFL033C_S1516	YFL033C	RIM15	S1516	S	1516	0.930590033531189	13.237585464655233	4.22309154999845e-49	YC	YC.104_4	1
YFL033C_T1512	YFL033C	RIM15	T1512	T	1512	0.813186347484589	13.237585464655233	4.22309154999845e-49	YC	YC.104_4	1
YFL034C-B_S79	YFL034C-B	MOB2	S79	S	79	0.797844886779785	13.04783501476036	4.58039535124635e-48	YC	YC.104_4	1
YFL034C-B_T76	YFL034C-B	MOB2	T76	T	76	0.915306806564331	13.04783501476036	4.58039535124635e-48	YC	YC.104_4	1
YFL034W_S1045	YFL034W	YFL034W	S1045	S	1045	1	16.99642441735762	5.61579094887799e-33	YC	YC.104_4	2
YFL034W_S4	YFL034W	YFL034W	S4	S	4	1	16.658047783653643	5.61579094887799e-33	YC	YC.104_4	1
YFL034W_S2	YFL034W	YFL034W	S2	S	2	1	16.658047783653643	5.61579094887799e-33	YC	YC.104_4	1
YFL034W_S1037	YFL034W	YFL034W	S1037	S	1037	1	16.99642441735762	5.61579094887799e-33	YC	YC.104_4	2
YFL034W_T429	YFL034W	YFL034W	T429	T	429	0.998536884784698	10.761749017199437	5.61579094887799e-33	YC	YC.104_4	1
YFL034W_T426	YFL034W	YFL034W	T426	T	426	0.971986830234528	10.761749017199437	5.61579094887799e-33	YC	YC.104_4	1
YFL037W_T290	YFL037W	TUB2	T290	T	290	0.981752157211304	17.661649535512844	0.00513151366072815	YC	YC.104_4	1
YFL037W_T285	YFL037W	TUB2	T285	T	285	0.998418152332306	17.661649535512844	0.00513151366072815	YC	YC.104_4	1
YFL038C_T182	YFL038C	YPT1	T182	T	182	0.96340000629425	14.451857897060668	8.69098807915479e-14	YC	YC.104_4	1
YFL038C_T181	YFL038C	YPT1	T181	T	181	0.96340000629425	14.451857897060668	8.69098807915479e-14	YC	YC.104_4	1
YFL038C_S174	YFL038C	YPT1	S174	S	174	0.999362528324127	14.737917927635197	8.69098807915479e-14	YC	YC.104_4	2
YFL042C_T112	YFL042C	LAM5	T112	T	112	0.971370160579681	14.90075707328108	8.22223451064888e-50	YC	YC.104_4	1
YFL042C_T110	YFL042C	LAM5	T110	T	110	0.989555239677429	14.90075707328108	8.22223451064888e-50	YC	YC.104_4	1
YFL042C_S106	YFL042C	LAM5	S106	S	106	0.999625623226166	12.65510734154065	8.22223451064888e-50	YC	YC.104_4	1
YFL042C_S103	YFL042C	LAM5	S103	S	103	0.999625623226166	12.65510734154065	8.22223451064888e-50	YC	YC.104_4	1
YFL042C_S99	YFL042C	LAM5	S99	S	99	0.987714827060699	14.82898107038631	8.22223451064888e-50	YC	YC.104_4	1
YFL042C_S149	YFL042C	LAM5	S149	S	149	1	13.277751327121502	8.22223451064888e-50	YC	YC.104_4	1
YFL042C_S140	YFL042C	LAM5	S140	S	140	1	13.277751327121502	8.22223451064888e-50	YC	YC.104_4	1
YFL042C_T143	YFL042C	LAM5	T143	T	143	1	13.277751327121502	8.22223451064888e-50	YC	YC.104_4	1
YFR003C_S133	YFR003C	YPI1	S133	S	133	1	17.568039084896732	1.02710758179346e-116	YC	YC.104_4	3
YFR003C_S131	YFR003C	YPI1	S131	S	131	1	17.568039084896732	1.02710758179346e-116	YC	YC.104_4	3
YFR003C_Y137	YFR003C	YPI1	Y137	Y	137	0.974075794219971	13.729808977420866	1.02710758179346e-116	YC	YC.104_4	2
YFR003C_Y132	YFR003C	YPI1	Y132	Y	132	0.977508366107941	13.629078170622751	1.02710758179346e-116	YC	YC.104_4	1
YFR005C_T34	YFR005C	SAD1	T34	T	34	1	13.564481179634509	3.41394504240007e-18	YC	YC.104_4	1
YFR005C_Y31	YFR005C	SAD1	Y31	Y	31	1	13.564481179634509	3.41394504240007e-18	YC	YC.104_4	1
YFR005C_Y29	YFR005C	SAD1	Y29	Y	29	1	13.564481179634509	3.41394504240007e-18	YC	YC.104_4	1
YFR005C_S24	YFR005C	SAD1	S24	S	24	1	13.564481179634509	3.41394504240007e-18	YC	YC.104_4	1
YFR015C_S655	YFR015C	GSY1	S655	S	655	1	20.279596088150125	2.18296495480463e-45	YC	YC.104_4	6
YFR015C_S651	YFR015C	GSY1	S651	S	651	1	20.279596088150125	2.18296495480463e-45	YC	YC.104_4	6
YFR016C_S202	YFR016C	YFR016C	S202	S	202	0.804808437824249	12.217643566221357	5.1957308950023407e-67	YC	YC.104_4	1
YFR016C_S673	YFR016C	YFR016C	S673	S	673	1	15.231854515706406	5.1957308950023407e-67	YC	YC.104_4	3
YFR016C_T670	YFR016C	YFR016C	T670	T	670	1	14.875025239765217	5.1957308950023407e-67	YC	YC.104_4	2
YFR016C_S752	YFR016C	YFR016C	S752	S	752	1	15.227262938002577	5.1957308950023407e-67	YC	YC.104_4	1
YFR016C_T751	YFR016C	YFR016C	T751	T	751	1	15.227262938002577	5.1957308950023407e-67	YC	YC.104_4	1
YFR016C_S668	YFR016C	YFR016C	S668	S	668	1	14.36872950135832	5.1957308950023407e-67	YC	YC.104_4	1
YFR016C_S659	YFR016C	YFR016C	S659	S	659	1	14.36872950135832	5.1957308950023407e-67	YC	YC.104_4	1
YFR017C_S64	YFR017C	IGD1	S64	S	64	0.999926626682281	12.993524599163	2.054253076391e-88	YC	YC.104_4	1
YFR017C_T65	YFR017C	IGD1	T65	T	65	0.999626636505127	12.993524599163	2.054253076391e-88	YC	YC.104_4	1
YFR019W_Y1321	YFR019W	FAB1	Y1321	Y	1321	1	17.11125075489692	1.52267577694406e-27	YC	YC.104_4	1
YFR019W_S1320	YFR019W	FAB1	S1320	S	1320	1	17.11125075489692	1.52267577694406e-27	YC	YC.104_4	1
YFR019W_Y1313	YFR019W	FAB1	Y1313	Y	1313	1	17.11125075489692	1.52267577694406e-27	YC	YC.104_4	1
YFR019W_S1627	YFR019W	FAB1	S1627	S	1627	0.978759407997131	12.953336823891725	1.52267577694406e-27	YC	YC.104_4	1
YFR019W_S1626	YFR019W	FAB1	S1626	S	1626	0.975801408290863	12.953336823891725	1.52267577694406e-27	YC	YC.104_4	1
YFR024C-A_S397	YFR024C-A	LSB3	S397	S	397	0.999294996261597	21.431973961787843	1.7156471262719799e-149	YC	YC.104_4	4
YFR024C-A_T393	YFR024C-A	LSB3	T393	T	393	1	21.37000982065187	1.7156471262719799e-149	YC	YC.104_4	4
YFR024C-A_T396	YFR024C-A	LSB3	T396	T	396	0.998760938644409	14.619373997198782	1.7156471262719799e-149	YC	YC.104_4	1
YFR024C-A_T384	YFR024C-A	LSB3	T384	T	384	0.999979496002197	15.220892200972674	1.7156471262719799e-149	YC	YC.104_4	3
YFR024C-A_S402	YFR024C-A	LSB3	S402	S	402	0.989963233470917	14.619373997198782	1.7156471262719799e-149	YC	YC.104_4	1
YFR024C-A_S381	YFR024C-A	LSB3	S381	S	381	0.999802768230438	17.427917462032788	1.7156471262719799e-149	YC	YC.104_4	3
YFR024C-A_S383	YFR024C-A	LSB3	S383	S	383	0.999988913536072	16.83407278411243	1.7156471262719799e-149	YC	YC.104_4	3
YFR024C-A_S380	YFR024C-A	LSB3	S380	S	380	0.999935269355774	16.695591500045225	1.7156471262719799e-149	YC	YC.104_4	2
YFR024C-A_S303	YFR024C-A	LSB3	S303	S	303	1	21.578928539889414	1.7156471262719799e-149	YC	YC.104_4	5
YFR024C-A_S300	YFR024C-A	LSB3	S300	S	300	1	21.60864996289436	1.7156471262719799e-149	YC	YC.104_4	6
YFR024C-A_T298	YFR024C-A	LSB3	T298	T	298	1	17.442777502350953	1.7156471262719799e-149	YC	YC.104_4	5
YFR024C-A_Y316	YFR024C-A	LSB3	Y316	Y	316	0.98170417547226	12.123867719962815	1.7156471262719799e-149	YC	YC.104_4	1
YFR024C-A_Y317	YFR024C-A	LSB3	Y317	Y	317	0.982944548130035	12.123867719962815	1.7156471262719799e-149	YC	YC.104_4	1
YFR028C_S464	YFR028C	CDC14	S464	S	464	0.992126941680908	13.607447497550725	4.72911583006759e-50	YC	YC.104_4	1
YFR028C_S479	YFR028C	CDC14	S479	S	479	0.890171706676483	9.736053984027658	4.72911583006759e-50	YC	YC.104_4	1
YFR028C_T478	YFR028C	CDC14	T478	T	478	0.895387947559357	9.736053984027658	4.72911583006759e-50	YC	YC.104_4	1
YFR028C_S408	YFR028C	CDC14	S408	S	408	0.93035888671875	14.16571694661975	4.72911583006759e-50	YC	YC.104_4	1
YFR034C_S242	YFR034C	PHO4	S242	S	242	1	15.032121515188123	2.31256918316159e-35	YC	YC.104_4	2
YFR034C_S243	YFR034C	PHO4	S243	S	243	1	13.539493864063122	2.31256918316159e-35	YC	YC.104_4	1
YFR034C_S152	YFR034C	PHO4	S152	S	152	0.96472829580307	13.508875972188289	2.31256918316159e-35	YC	YC.104_4	1
YFR037C_T19	YFR037C	RSC8	T19	T	19	0.999048173427582	15.896680165763074	1.3416197322288e-36	YC	YC.104_4	1
YFR037C_S15	YFR037C	RSC8	S15	S	15	0.996644675731659	16.497194026511146	1.3416197322288e-36	YC	YC.104_4	2
YFR038W_S169	YFR038W	IRC5	S169	S	169	0.983016848564148	13.77899214228174	1.08744500986866e-23	YC	YC.104_4	2
YFR038W_S167	YFR038W	IRC5	S167	S	167	0.803770005702972	11.602881978986815	1.08744500986866e-23	YC	YC.104_4	1
YGL003C_S23	YGL003C	CDH1	S23	S	23	0.999999582767487	15.023133482552472	5.380863218215448e-42	YC	YC.104_4	1
YGL003C_S21	YGL003C	CDH1	S21	S	21	0.99995344877243	15.023133482552472	5.380863218215448e-42	YC	YC.104_4	1
YGL003C_S169	YGL003C	CDH1	S169	S	169	0.972246110439301	13.415032451990957	5.380863218215448e-42	YC	YC.104_4	1
YGL003C_T157	YGL003C	CDH1	T157	T	157	0.915215671062469	13.415032451990957	5.380863218215448e-42	YC	YC.104_4	1
YGL008C_S17	YGL008C	PMA1	S17	S	17	0.841413974761963	16.777768438722525	1.21048610619315e-181	YC	YC.104_4	1
YGL008C_S15	YGL008C	PMA1	S15	S	15	0.997042596340179	16.69549039952647	1.21048610619315e-181	YC	YC.104_4	2
YGL008C_S12	YGL008C	PMA1	S12	S	12	0.999634087085724	16.077103075304485	1.21048610619315e-181	YC	YC.104_4	1
YGL008C_T912	YGL008C	PMA1	T912	T	912	1	22.715249284898057	1.21048610619315e-181	YC	YC.104_4	10
YGL008C_S911	YGL008C	PMA1	S911	S	911	1	22.681298192059145	1.21048610619315e-181	YC	YC.104_4	10
YGL008C_T918	YGL008C	PMA1	T918	T	918	0.99999988079071	13.384549185883513	1.21048610619315e-181	YC	YC.104_4	1
YGL008C_T263	YGL008C	PMA1	T263	T	263	0.973462760448456	11.584975660627013	1.21048610619315e-181	YC	YC.104_4	1
YGL008C_T261	YGL008C	PMA1	T261	T	261	0.987701058387756	11.584975660627013	1.21048610619315e-181	YC	YC.104_4	1
YGL009C_S495	YGL009C	LEU1	S495	S	495	1	18.867358686628393	3.77936789197506e-115	YC	YC.104_4	5
YGL009C_Y506	YGL009C	LEU1	Y506	Y	506	1	11.549672142070024	3.77936789197506e-115	YC	YC.104_4	1
YGL009C_S488	YGL009C	LEU1	S488	S	488	1	18.197730253406245	3.77936789197506e-115	YC	YC.104_4	4
YGL009C_S487	YGL009C	LEU1	S487	S	487	0.898188710212708	13.952777147572975	3.77936789197506e-115	YC	YC.104_4	1
YGL009C_T192	YGL009C	LEU1	T192	T	192	0.959675371646881	14.315790799165898	3.77936789197506e-115	YC	YC.104_4	1
YGL009C_S188	YGL009C	LEU1	S188	S	188	0.959675371646881	14.315790799165898	3.77936789197506e-115	YC	YC.104_4	1
YGL009C_S76	YGL009C	LEU1	S76	S	76	1	12.225487286468152	3.77936789197506e-115	YC	YC.104_4	1
YGL009C_T74	YGL009C	LEU1	T74	T	74	1	12.225487286468152	3.77936789197506e-115	YC	YC.104_4	1
YGL009C_T67	YGL009C	LEU1	T67	T	67	1	12.225487286468152	3.77936789197506e-115	YC	YC.104_4	1
YGL009C_T64	YGL009C	LEU1	T64	T	64	1	12.225487286468152	3.77936789197506e-115	YC	YC.104_4	1
YGL009C_S193	YGL009C	LEU1	S193	S	193	0.959675371646881	14.315790799165898	3.77936789197506e-115	YC	YC.104_4	1
YGL013C_S948	YGL013C	PDR1	S948	S	948	1	16.901343310163075	4.1331173000979e-73	YC	YC.104_4	1
YGL013C_S942	YGL013C	PDR1	S942	S	942	0.999426960945129	16.901343310163075	4.1331173000979e-73	YC	YC.104_4	1
YGL014W_S241	YGL014W	PUF4	S241	S	241	1	14.475886986211345	4.66980772664218e-53	YC	YC.104_4	2
YGL014W_S254	YGL014W	PUF4	S254	S	254	0.817296385765076	16.8750164874213	4.66980772664218e-53	YC	YC.104_4	1
YGL014W_S210	YGL014W	PUF4	S210	S	210	0.999839067459106	15.551698770929685	4.66980772664218e-53	YC	YC.104_4	1
YGL014W_T205	YGL014W	PUF4	T205	T	205	1	15.551698770929685	4.66980772664218e-53	YC	YC.104_4	1
YGL019W_S2	YGL019W	CKB1	S2	S	2	0.999916136264801	13.065707515848196	1.2512557387257599e-23	YC	YC.104_4	1
YGL019W_S111	YGL019W	CKB1	S111	S	111	1	13.93116175095155	1.2512557387257599e-23	YC	YC.104_4	1
YGL021W_S443	YGL021W	ALK1	S443	S	443	0.999795079231262	13.530911709650224	2.6219638849972e-40	YC	YC.104_4	1
YGL021W_S440	YGL021W	ALK1	S440	S	440	0.992503464221954	13.530911709650224	2.6219638849972e-40	YC	YC.104_4	1
YGL021W_S351	YGL021W	ALK1	S351	S	351	0.999483406543732	14.207728602985265	2.6219638849972e-40	YC	YC.104_4	1
YGL021W_S354	YGL021W	ALK1	S354	S	354	0.991564691066742	14.207728602985265	2.6219638849972e-40	YC	YC.104_4	1
YGL021W_S79	YGL021W	ALK1	S79	S	79	1	16.090303883465957	2.6219638849972e-40	YC	YC.104_4	2
YGL021W_S76	YGL021W	ALK1	S76	S	76	1	16.090303883465957	2.6219638849972e-40	YC	YC.104_4	2
YGL021W_T83	YGL021W	ALK1	T83	T	83	0.925882697105408	15.151220617999774	2.6219638849972e-40	YC	YC.104_4	1
YGL021W_S175	YGL021W	ALK1	S175	S	175	0.999476492404938	14.027389078076055	2.6219638849972e-40	YC	YC.104_4	1
YGL021W_T172	YGL021W	ALK1	T172	T	172	0.999476492404938	14.027389078076055	2.6219638849972e-40	YC	YC.104_4	1
YGL023C_S310	YGL023C	PIB2	S310	S	310	0.759227573871613	15.294521905046825	1.74100561396274e-45	YC	YC.104_4	1
YGL023C_S300	YGL023C	PIB2	S300	S	300	1	15.386690005333303	1.74100561396274e-45	YC	YC.104_4	2
YGL023C_S124	YGL023C	PIB2	S124	S	124	1	15.38499451298106	1.74100561396274e-45	YC	YC.104_4	1
YGL023C_T56	YGL023C	PIB2	T56	T	56	0.999984264373779	14.02128803096332	1.74100561396274e-45	YC	YC.104_4	2
YGL023C_S53	YGL023C	PIB2	S53	S	53	0.988944530487061	14.29244917435529	1.74100561396274e-45	YC	YC.104_4	3
YGL023C_S395	YGL023C	PIB2	S395	S	395	0.895265579223633	13.32893978907718	1.74100561396274e-45	YC	YC.104_4	1
YGL023C_S396	YGL023C	PIB2	S396	S	396	0.959355592727661	13.32893978907718	1.74100561396274e-45	YC	YC.104_4	1
YGL023C_S8	YGL023C	PIB2	S8	S	8	0.951005876064301	11.52660698305039	1.74100561396274e-45	YC	YC.104_4	1
YGL023C_S381	YGL023C	PIB2	S381	S	381	0.992470681667328	13.937961994735344	1.74100561396274e-45	YC	YC.104_4	1
YGL023C_S268	YGL023C	PIB2	S268	S	268	0.887895345687866	16.16635599462489	1.74100561396274e-45	YC	YC.104_4	1
YGL023C_S267	YGL023C	PIB2	S267	S	267	0.910021960735321	16.16635599462489	1.74100561396274e-45	YC	YC.104_4	1
YGL023C_S270	YGL023C	PIB2	S270	S	270	0.778550446033478	16.16635599462489	1.74100561396274e-45	YC	YC.104_4	1
YGL025C_T195	YGL025C	PGD1	T195	T	195	0.999813497066498	13.739534647200896	5.121001884864588e-83	YC	YC.104_4	1
YGL025C_S191	YGL025C	PGD1	S191	S	191	0.980383515357971	13.739534647200896	5.121001884864588e-83	YC	YC.104_4	1
YGL035C_S377	YGL035C	MIG1	S377	S	377	0.999923586845398	18.648845927762583	1.55853358404626e-129	YC	YC.104_4	1
YGL035C_T371	YGL035C	MIG1	T371	T	371	0.999999701976776	18.648845927762583	1.55853358404626e-129	YC	YC.104_4	1
YGL035C_T373	YGL035C	MIG1	T373	T	373	0.973388314247131	11.890529026552032	1.55853358404626e-129	YC	YC.104_4	1
YGL035C_T374	YGL035C	MIG1	T374	T	374	0.897070050239563	11.890529026552032	1.55853358404626e-129	YC	YC.104_4	1
YGL035C_S264	YGL035C	MIG1	S264	S	264	0.995285093784332	14.083418549582488	1.55853358404626e-129	YC	YC.104_4	1
YGL035C_S314	YGL035C	MIG1	S314	S	314	1	17.942809490909816	1.55853358404626e-129	YC	YC.104_4	2
YGL035C_S311	YGL035C	MIG1	S311	S	311	1	17.942809490909816	1.55853358404626e-129	YC	YC.104_4	2
YGL035C_S278	YGL035C	MIG1	S278	S	278	0.998756289482117	17.252673192183668	1.55853358404626e-129	YC	YC.104_4	2
YGL043W_S62	YGL043W	DST1	S62	S	62	0.999999821186066	20.805432157846067	9.38700458253682e-29	YC	YC.104_4	1
YGL045W_S484	YGL045W	RIM8	S484	S	484	0.993519902229309	13.588083892282224	1.16468722166927e-18	YC	YC.104_4	1
YGL049C_S913	YGL049C	TIF4632	S913	S	913	1	16.556151143217498	6.710791042376618e-35	YC	YC.104_4	1
YGL049C_S74	YGL049C	TIF4632	S74	S	74	0.999993860721588	14.158422428651743	6.710791042376618e-35	YC	YC.104_4	1
YGL049C_S845	YGL049C	TIF4632	S845	S	845	0.927455067634583	11.938793202651937	6.710791042376618e-35	YC	YC.104_4	1
YGL049C_S490	YGL049C	TIF4632	S490	S	490	0.993913233280182	10.849698496809609	6.710791042376618e-35	YC	YC.104_4	1
YGL049C_S489	YGL049C	TIF4632	S489	S	489	0.989086210727692	10.849698496809609	6.710791042376618e-35	YC	YC.104_4	1
YGL056C_S46	YGL056C	SDS23	S46	S	46	0.909207403659821	12.325727302597569	1.0402060187928e-81	YC	YC.104_4	1
YGL056C_S42	YGL056C	SDS23	S42	S	42	0.965395510196686	12.325727302597569	1.0402060187928e-81	YC	YC.104_4	1
YGL056C_S430	YGL056C	SDS23	S430	S	430	1	12.894857009778276	1.0402060187928e-81	YC	YC.104_4	1
YGL066W_S184	YGL066W	SGF73	S184	S	184	0.999573707580566	15.508737586122548	9.033838032785219e-35	YC	YC.104_4	3
YGL066W_S187	YGL066W	SGF73	S187	S	187	0.991878688335419	10.992442610517996	9.033838032785219e-35	YC	YC.104_4	1
YGL073W_S546	YGL073W	HSF1	S546	S	546	0.789700984954834	13.763044918570642	3.2629134198225298e-56	YC	YC.104_4	1
YGL073W_S545	YGL073W	HSF1	S545	S	545	0.999544143676758	15.41902444625819	3.2629134198225298e-56	YC	YC.104_4	1
YGL073W_T547	YGL073W	HSF1	T547	T	547	0.783933103084564	13.763044918570642	3.2629134198225298e-56	YC	YC.104_4	1
YGL073W_S471	YGL073W	HSF1	S471	S	471	0.999999582767487	17.16609595849985	3.2629134198225298e-56	YC	YC.104_4	3
YGL073W_S478	YGL073W	HSF1	S478	S	478	0.980594456195831	11.9761139181849	3.2629134198225298e-56	YC	YC.104_4	1
YGL073W_T120	YGL073W	HSF1	T120	T	120	0.800693154335022	17.113527612749216	3.2629134198225298e-56	YC	YC.104_4	1
YGL073W_S119	YGL073W	HSF1	S119	S	119	0.794371545314789	17.113527612749216	3.2629134198225298e-56	YC	YC.104_4	1
YGL076C_S11	YGL076C	RPL7A	S11	S	11	1	17.283563432204957	1.82963963264962e-70	YC	YC.104_4	5
YGL076C_T8	YGL076C	RPL7A	T8	T	8	1	17.283563432204957	1.82963963264962e-70	YC	YC.104_4	5
YGL077C_S22	YGL077C	HNM1	S22	S	22	1	14.9697582272	3.49830936726619e-59	YC	YC.104_4	1
YGL077C_S19	YGL077C	HNM1	S19	S	19	0.999993920326233	14.9697582272	3.49830936726619e-59	YC	YC.104_4	1
YGL077C_S42	YGL077C	HNM1	S42	S	42	1	12.229528912325604	3.49830936726619e-59	YC	YC.104_4	1
YGL077C_S549	YGL077C	HNM1	S549	S	549	1	13.615830981128946	3.49830936726619e-59	YC	YC.104_4	1
YGL077C_S545	YGL077C	HNM1	S545	S	545	1	13.615830981128946	3.49830936726619e-59	YC	YC.104_4	1
YGL083W_S791	YGL083W	SCY1	S791	S	791	0.993939995765686	13.455939402811024	7.486472799810809e-31	YC	YC.104_4	1
YGL083W_T708	YGL083W	SCY1	T708	T	708	0.965664625167847	13.313024731497144	7.486472799810809e-31	YC	YC.104_4	1
YGL083W_S704	YGL083W	SCY1	S704	S	704	0.996881365776062	13.313024731497144	7.486472799810809e-31	YC	YC.104_4	1
YGL092W_S679	YGL092W	NUP145	S679	S	679	0.999999940395355	15.62774706897514	8.85663853331243e-40	YC	YC.104_4	2
YGL092W_S689	YGL092W	NUP145	S689	S	689	1	15.62774706897514	8.85663853331243e-40	YC	YC.104_4	2
YGL092W_S404	YGL092W	NUP145	S404	S	404	1	11.77873995792445	8.85663853331243e-40	YC	YC.104_4	1
YGL092W_S403	YGL092W	NUP145	S403	S	403	1	11.77873995792445	8.85663853331243e-40	YC	YC.104_4	1
YGL093W_S115	YGL093W	SPC105	S115	S	115	0.845376789569855	11.841762553996151	8.49035280592301e-29	YC	YC.104_4	1
YGL093W_S114	YGL093W	SPC105	S114	S	114	0.785650432109833	11.841762553996151	8.49035280592301e-29	YC	YC.104_4	1
YGL097W_S136	YGL097W	SRM1	S136	S	136	1	21.00614625014824	5.08121139762506e-178	YC	YC.104_4	8
YGL097W_S135	YGL097W	SRM1	S135	S	135	1	21.00614625014824	5.08121139762506e-178	YC	YC.104_4	8
YGL100W_S257	YGL100W	SEH1	S257	S	257	0.978288590908051	12.636026951487764	1.63031945114732e-36	YC	YC.104_4	1
YGL100W_S254	YGL100W	SEH1	S254	S	254	0.995250463485718	12.636026951487764	1.63031945114732e-36	YC	YC.104_4	1
YGL104C_S15	YGL104C	VPS73	S15	S	15	0.98084020614624	13.051330748636072	9.36667689445927e-10	YC	YC.104_4	1
YGL104C_S12	YGL104C	VPS73	S12	S	12	0.98084020614624	13.051330748636072	9.36667689445927e-10	YC	YC.104_4	1
YGL104C_S9	YGL104C	VPS73	S9	S	9	0.97972309589386	13.051330748636072	9.36667689445927e-10	YC	YC.104_4	1
YGL104C_S7	YGL104C	VPS73	S7	S	7	0.770959198474884	13.051330748636072	9.36667689445927e-10	YC	YC.104_4	1
YGL113W_S467	YGL113W	SLD3	S467	S	467	0.986026346683502	11.991032316429424	8.23144032838681e-7	YC	YC.104_4	1
YGL113W_S466	YGL113W	SLD3	S466	S	466	0.998755693435669	11.991032316429424	8.23144032838681e-7	YC	YC.104_4	1
YGL117W_T226	YGL117W	YGL117W	T226	T	226	1	15.262097214851488	9.73980211049089e-35	YC	YC.104_4	2
YGL117W_S223	YGL117W	YGL117W	S223	S	223	1	15.262097214851488	9.73980211049089e-35	YC	YC.104_4	2
YGL120C_S18	YGL120C	PRP43	S18	S	18	0.930667102336884	11.62393631342098	2.7004370379388398e-27	YC	YC.104_4	1
YGL120C_T17	YGL120C	PRP43	T17	T	17	0.930667102336884	11.62393631342098	2.7004370379388398e-27	YC	YC.104_4	1
YGL122C_S2	YGL122C	NAB2	S2	S	2	0.999956071376801	14.651446959465506	1.2647708531579302e-47	YC	YC.104_4	1
YGL123W_S2	YGL123W	RPS2	S2	S	2	1	16.315947124048144	7.78559321101469e-53	YC	YC.104_4	2
YGL124C_S71	YGL124C	MON1	S71	S	71	0.995510578155518	12.605327403498292	6.75928339585136e-29	YC	YC.104_4	1
YGL124C_S68	YGL124C	MON1	S68	S	68	0.90855485200882	12.605327403498292	6.75928339585136e-29	YC	YC.104_4	1
YGL133W_S288	YGL133W	ITC1	S288	S	288	0.997258543968201	12.22698881287085	1.96936026469857e-61	YC	YC.104_4	1
YGL133W_S287	YGL133W	ITC1	S287	S	287	0.99826967716217	12.22698881287085	1.96936026469857e-61	YC	YC.104_4	1
YGL135W_S2	YGL135W	RPL1B	S2	S	2	0.994927525520325	13.342260147256956	6.34911128212487e-14	YC	YC.104_4	1
YPL220W_S2	YPL220W	RPL1A	S2	S	2	0.994927525520325	13.342260147256956	6.34911128212487e-14	YC	YC.104_4	1
YGL139W_S782	YGL139W	FLC3	S782	S	782	1	16.104755859070007	1.29216004809081e-57	YC	YC.104_4	3
YGL139W_S779	YGL139W	FLC3	S779	S	779	1	16.104755859070007	1.29216004809081e-57	YC	YC.104_4	3
YGL139W_Y774	YGL139W	FLC3	Y774	Y	774	1	14.183718671602922	1.29216004809081e-57	YC	YC.104_4	1
YGL139W_S771	YGL139W	FLC3	S771	S	771	1	14.183718671602922	1.29216004809081e-57	YC	YC.104_4	1
YGL140C_S1170	YGL140C	YGL140C	S1170	S	1170	0.95292741060257	14.678507667447423	3.2382295508724e-61	YC	YC.104_4	1
YGL140C_S1167	YGL140C	YGL140C	S1167	S	1167	0.999997496604919	14.678507667447423	3.2382295508724e-61	YC	YC.104_4	1
YGL140C_S1199	YGL140C	YGL140C	S1199	S	1199	0.999998271465302	16.755494158455694	3.2382295508724e-61	YC	YC.104_4	1
YGL140C_S1198	YGL140C	YGL140C	S1198	S	1198	0.99999862909317	16.755494158455694	3.2382295508724e-61	YC	YC.104_4	1
YGL140C_S566	YGL140C	YGL140C	S566	S	566	0.99976259469986	11.311164318706172	3.2382295508724e-61	YC	YC.104_4	1
YGL140C_S556	YGL140C	YGL140C	S556	S	556	0.999988973140717	11.311164318706172	3.2382295508724e-61	YC	YC.104_4	1
YGL140C_S555	YGL140C	YGL140C	S555	S	555	0.999987900257111	11.311164318706172	3.2382295508724e-61	YC	YC.104_4	1
YGL147C_T6	YGL147C	RPL9A	T6	T	6	0.952804088592529	10.506593539306756	9.62087492791507e-6	YC	YC.104_4	1
YGL147C_Y3	YGL147C	RPL9A	Y3	Y	3	0.957220315933228	10.506593539306756	9.62087492791507e-6	YC	YC.104_4	1
YGL151W_S268	YGL151W	NUT1	S268	S	268	0.998363256454468	15.825662392550434	4.01861142833346e-34	YC	YC.104_4	2
YGL151W_T261	YGL151W	NUT1	T261	T	261	0.865691244602203	14.66565434413628	4.01861142833346e-34	YC	YC.104_4	1
YGL151W_Y265	YGL151W	NUT1	Y265	Y	265	0.918020367622375	14.969682457109176	4.01861142833346e-34	YC	YC.104_4	1
YGL151W_S262	YGL151W	NUT1	S262	S	262	0.845811367034912	14.66565434413628	4.01861142833346e-34	YC	YC.104_4	1
YGL164C_S320	YGL164C	YRB30	S320	S	320	1	19.983920144015713	2.49596695233122e-34	YC	YC.104_4	1
YGL164C_S319	YGL164C	YRB30	S319	S	319	1	19.983920144015713	2.49596695233122e-34	YC	YC.104_4	1
YGL164C_S312	YGL164C	YRB30	S312	S	312	1	19.983920144015713	2.49596695233122e-34	YC	YC.104_4	1
YGL173C_S1510	YGL173C	XRN1	S1510	S	1510	1	17.639990458256495	1.60929682127527e-68	YC	YC.104_4	1
YGL175C_S267	YGL175C	SAE2	S267	S	267	1	15.86851508962183	7.38614728038308e-20	YC	YC.104_4	2
YGL175C_S265	YGL175C	SAE2	S265	S	265	1	15.86851508962183	7.38614728038308e-20	YC	YC.104_4	2
YGL178W_S674	YGL178W	MPT5	S674	S	674	0.923238158226013	15.354698254636869	8.63135176551719e-41	YC	YC.104_4	1
YGL178W_S838	YGL178W	MPT5	S838	S	838	0.999434292316437	16.01772375673247	8.63135176551719e-41	YC	YC.104_4	2
YGL178W_S834	YGL178W	MPT5	S834	S	834	0.999910950660706	15.786867467356045	8.63135176551719e-41	YC	YC.104_4	1
YGL178W_Y828	YGL178W	MPT5	Y828	Y	828	0.997755467891693	10.682205271586168	8.63135176551719e-41	YC	YC.104_4	1
YGL180W_S680	YGL180W	ATG1	S680	S	680	0.987134039402008	15.504873591437985	1.42120957000137e-32	YC	YC.104_4	4
YGL180W_S677	YGL180W	ATG1	S677	S	677	0.997605979442596	15.504873591437985	1.42120957000137e-32	YC	YC.104_4	4
YGL180W_T675	YGL180W	ATG1	T675	T	675	1	14.250989261559456	1.42120957000137e-32	YC	YC.104_4	1
YGL180W_T669	YGL180W	ATG1	T669	T	669	1	14.250989261559456	1.42120957000137e-32	YC	YC.104_4	1
YGL180W_S517	YGL180W	ATG1	S517	S	517	0.985210776329041	15.609961982325684	1.42120957000137e-32	YC	YC.104_4	1
YGL180W_S515	YGL180W	ATG1	S515	S	515	0.999996423721313	15.609961982325684	1.42120957000137e-32	YC	YC.104_4	1
YGL180W_T679	YGL180W	ATG1	T679	T	679	0.925206065177917	13.478433819860845	1.42120957000137e-32	YC	YC.104_4	2
YGL180W_S508	YGL180W	ATG1	S508	S	508	0.999996602535248	14.109764901077249	1.42120957000137e-32	YC	YC.104_4	1
YGL180W_S504	YGL180W	ATG1	S504	S	504	0.998569369316101	14.109764901077249	1.42120957000137e-32	YC	YC.104_4	1
YGL180W_S647	YGL180W	ATG1	S647	S	647	1	14.71921895621519	1.42120957000137e-32	YC	YC.104_4	1
YGL180W_S635	YGL180W	ATG1	S635	S	635	0.999998152256012	14.71921895621519	1.42120957000137e-32	YC	YC.104_4	1
YGL180W_S424	YGL180W	ATG1	S424	S	424	1	15.04049212610167	1.42120957000137e-32	YC	YC.104_4	1
YGL180W_S421	YGL180W	ATG1	S421	S	421	1	15.04049212610167	1.42120957000137e-32	YC	YC.104_4	1
YGL180W_S418	YGL180W	ATG1	S418	S	418	1	15.04049212610167	1.42120957000137e-32	YC	YC.104_4	1
YGL180W_Y415	YGL180W	ATG1	Y415	Y	415	1	15.04049212610167	1.42120957000137e-32	YC	YC.104_4	1
YGL181W_S242	YGL181W	GTS1	S242	S	242	0.997701525688171	14.410064728571594	5.884230969179768e-94	YC	YC.104_4	1
YGL181W_S240	YGL181W	GTS1	S240	S	240	0.999675929546356	18.34886916679947	5.884230969179768e-94	YC	YC.104_4	1
YGL181W_S237	YGL181W	GTS1	S237	S	237	0.975698471069336	18.34886916679947	5.884230969179768e-94	YC	YC.104_4	1
YGL181W_S187	YGL181W	GTS1	S187	S	187	0.935483753681183	13.98462254868986	5.884230969179768e-94	YC	YC.104_4	1
YGL181W_S184	YGL181W	GTS1	S184	S	184	0.986315310001373	13.98462254868986	5.884230969179768e-94	YC	YC.104_4	1
YGL197W_S637	YGL197W	MDS3	S637	S	637	0.994329512119293	17.860303082746253	5.2354716758527894e-55	YC	YC.104_4	1
YGL197W_S621	YGL197W	MDS3	S621	S	621	0.864661335945129	13.890200533338316	5.2354716758527894e-55	YC	YC.104_4	1
YGL197W_S618	YGL197W	MDS3	S618	S	618	0.978546977043152	13.890200533338316	5.2354716758527894e-55	YC	YC.104_4	1
YGL197W_S698	YGL197W	MDS3	S698	S	698	1	14.326524303552707	5.2354716758527894e-55	YC	YC.104_4	2
YGL197W_S693	YGL197W	MDS3	S693	S	693	1	14.326524303552707	5.2354716758527894e-55	YC	YC.104_4	2
YGL197W_S934	YGL197W	MDS3	S934	S	934	1	10.739266495002294	5.2354716758527894e-55	YC	YC.104_4	1
YGL197W_S919	YGL197W	MDS3	S919	S	919	0.919889152050018	13.690572864280943	5.2354716758527894e-55	YC	YC.104_4	1
YGL197W_S781	YGL197W	MDS3	S781	S	781	0.999994933605194	14.36645338200296	5.2354716758527894e-55	YC	YC.104_4	1
YGL197W_T785	YGL197W	MDS3	T785	T	785	0.939526498317719	14.36645338200296	5.2354716758527894e-55	YC	YC.104_4	1
YGL197W_S918	YGL197W	MDS3	S918	S	918	0.907831847667694	13.690572864280943	5.2354716758527894e-55	YC	YC.104_4	1
YGL197W_T888	YGL197W	MDS3	T888	T	888	0.859561800956726	14.103799164380671	5.2354716758527894e-55	YC	YC.104_4	1
YGL197W_S886	YGL197W	MDS3	S886	S	886	0.875065684318542	14.103799164380671	5.2354716758527894e-55	YC	YC.104_4	1
YGL197W_S845	YGL197W	MDS3	S845	S	845	1	13.01099116126986	5.2354716758527894e-55	YC	YC.104_4	1
YGL197W_S844	YGL197W	MDS3	S844	S	844	1	13.01099116126986	5.2354716758527894e-55	YC	YC.104_4	1
YGL197W_S842	YGL197W	MDS3	S842	S	842	1	13.01099116126986	5.2354716758527894e-55	YC	YC.104_4	1
YGL197W_S757	YGL197W	MDS3	S757	S	757	1	17.186596370788646	5.2354716758527894e-55	YC	YC.104_4	2
YGL197W_S756	YGL197W	MDS3	S756	S	756	1	17.186596370788646	5.2354716758527894e-55	YC	YC.104_4	2
YGL197W_S760	YGL197W	MDS3	S760	S	760	1	16.244477131912227	5.2354716758527894e-55	YC	YC.104_4	1
YGL197W_T895	YGL197W	MDS3	T895	T	895	0.820004761219025	10.610226065802502	5.2354716758527894e-55	YC	YC.104_4	1
YGL197W_T893	YGL197W	MDS3	T893	T	893	0.94514673948288	10.610226065802502	5.2354716758527894e-55	YC	YC.104_4	1
YGL197W_S1202	YGL197W	MDS3	S1202	S	1202	0.998404741287231	13.875381415111889	5.2354716758527894e-55	YC	YC.104_4	2
YGL197W_T1203	YGL197W	MDS3	T1203	T	1203	0.997889459133148	13.78359304885064	5.2354716758527894e-55	YC	YC.104_4	1
YGL202W_Y493	YGL202W	ARO8	Y493	Y	493	0.952250897884369	14.3155635175644	4.89298599623241e-52	YC	YC.104_4	1
YGL202W_T491	YGL202W	ARO8	T491	T	491	0.952250897884369	14.3155635175644	4.89298599623241e-52	YC	YC.104_4	1
YGL203C_T444	YGL203C	KEX1	T444	T	444	0.972859680652618	21.52356318421862	2.45722607400279e-109	YC	YC.104_4	1
YGL203C_S443	YGL203C	KEX1	S443	S	443	0.972017526626587	21.52356318421862	2.45722607400279e-109	YC	YC.104_4	1
YGL208W_S136	YGL208W	SIP2	S136	S	136	0.983786165714264	12.22287831454877	7.99195110059968e-29	YC	YC.104_4	1
YGL208W_S137	YGL208W	SIP2	S137	S	137	0.953403115272522	12.22287831454877	7.99195110059968e-29	YC	YC.104_4	1
YGL209W_Y225	YGL209W	MIG2	Y225	Y	225	0.999980449676514	11.33136555447178	2.43914341875295e-27	YC	YC.104_4	1
YGL209W_Y215	YGL209W	MIG2	Y215	Y	215	0.999971330165863	11.33136555447178	2.43914341875295e-27	YC	YC.104_4	1
YGL222C_S86	YGL222C	EDC1	S86	S	86	0.897752285003662	16.62139472774447	7.560609026439529e-98	YC	YC.104_4	1
YGL222C_S82	YGL222C	EDC1	S82	S	82	1	17.243823877561912	7.560609026439529e-98	YC	YC.104_4	3
YGL222C_S85	YGL222C	EDC1	S85	S	85	0.763026833534241	14.34297255894822	7.560609026439529e-98	YC	YC.104_4	1
YGL227W_S630	YGL227W	VID30	S630	S	630	0.999600470066071	12.72025332655836	7.5660631526271386e-34	YC	YC.104_4	1
YGL227W_S627	YGL227W	VID30	S627	S	627	0.984716653823853	12.72025332655836	7.5660631526271386e-34	YC	YC.104_4	1
YGL227W_S248	YGL227W	VID30	S248	S	248	1	12.10231408568414	7.5660631526271386e-34	YC	YC.104_4	1
YGL234W_Y452	YGL234W	ADE5,7	Y452	Y	452	0.986987471580505	12.3196698400788	1.716543275618e-56	YC	YC.104_4	1
YGL234W_S458	YGL234W	ADE5,7	S458	S	458	0.93838095664978	12.3196698400788	1.716543275618e-56	YC	YC.104_4	1
YGL238W_T139	YGL238W	CSE1	T139	T	139	0.987901389598846	12.74929663016698	9.88143576608128e-9	YC	YC.104_4	1
YGL244W_S17	YGL244W	RTF1	S17	S	17	1	13.957648120289525	3.6594903652099597e-128	YC	YC.104_4	1
YGL244W_S2	YGL244W	RTF1	S2	S	2	1	14.097775322585322	3.6594903652099597e-128	YC	YC.104_4	2
YGL252C_S7	YGL252C	RTG2	S7	S	7	0.999817430973053	19.27084213883864	9.687399362870706e-75	YC	YC.104_4	6
YGL252C_S5	YGL252C	RTG2	S5	S	5	0.999999165534973	19.10152550762862	9.687399362870706e-75	YC	YC.104_4	3
YGL252C_S2	YGL252C	RTG2	S2	S	2	0.995543897151947	18.24492541428342	9.687399362870706e-75	YC	YC.104_4	3
YGL253W_S15	YGL253W	HXK2	S15	S	15	1	23.14609793264159	4.830181318213719e-200	YC	YC.104_4	6
YGL255W_T187	YGL255W	ZRT1	T187	T	187	0.999991536140442	12.383870959146176	1.14788283563959e-78	YC	YC.104_4	1
YGL255W_S179	YGL255W	ZRT1	S179	S	179	1	17.20529475540136	1.14788283563959e-78	YC	YC.104_4	2
YGL255W_T194	YGL255W	ZRT1	T194	T	194	0.999995291233063	12.383870959146176	1.14788283563959e-78	YC	YC.104_4	1
YGL255W_S191	YGL255W	ZRT1	S191	S	191	0.999995529651642	12.383870959146176	1.14788283563959e-78	YC	YC.104_4	1
YGL255W_S178	YGL255W	ZRT1	S178	S	178	1	14.183704538770881	1.14788283563959e-78	YC	YC.104_4	1
YGR001C_S210	YGR001C	EFM5	S210	S	210	1	20.085435323780324	9.23811726599963e-65	YC	YC.104_4	2
YGR001C_S206	YGR001C	EFM5	S206	S	206	1	20.085435323780324	9.23811726599963e-65	YC	YC.104_4	2
YGR002C_S354	YGR002C	SWC4	S354	S	354	1	13.120464520629106	1.68730104355024e-14	YC	YC.104_4	2
YGR002C_S347	YGR002C	SWC4	S347	S	347	1	13.120464520629106	1.68730104355024e-14	YC	YC.104_4	2
YGR005C_S34	YGR005C	TFG2	S34	S	34	1	17.330443568844395	1.84120606827515e-39	YC	YC.104_4	1
YGR005C_S28	YGR005C	TFG2	S28	S	28	0.999999940395355	17.330443568844395	1.84120606827515e-39	YC	YC.104_4	1
YGR008C_S69	YGR008C	STF2	S69	S	69	1	16.198334139430475	1.13639283770412e-65	YC	YC.104_4	3
YGR009C_T193	YGR009C	SEC9	T193	T	193	0.996397972106934	17.51844511695281	2.8096499108487e-128	YC	YC.104_4	1
YGR009C_S192	YGR009C	SEC9	S192	S	192	0.996897280216217	14.41169764421918	2.8096499108487e-128	YC	YC.104_4	1
YGR009C_S190	YGR009C	SEC9	S190	S	190	0.999975383281708	17.67689189661789	2.8096499108487e-128	YC	YC.104_4	2
YGR009C_S304	YGR009C	SEC9	S304	S	304	0.999970078468323	11.137081161347592	2.8096499108487e-128	YC	YC.104_4	1
YGR009C_S308	YGR009C	SEC9	S308	S	308	0.999999940395355	11.137081161347592	2.8096499108487e-128	YC	YC.104_4	1
YGR014W_S1229	YGR014W	MSB2	S1229	S	1229	0.953357219696045	10.502448843529042	1.08311617318013e-45	YC	YC.104_4	1
YGR014W_S1228	YGR014W	MSB2	S1228	S	1228	0.962729811668396	10.502448843529042	1.08311617318013e-45	YC	YC.104_4	1
YGR014W_S1252	YGR014W	MSB2	S1252	S	1252	0.999999940395355	14.30274804032481	1.08311617318013e-45	YC	YC.104_4	2
YGR014W_S1248	YGR014W	MSB2	S1248	S	1248	0.999999701976776	14.30274804032481	1.08311617318013e-45	YC	YC.104_4	2
YGR014W_S1256	YGR014W	MSB2	S1256	S	1256	0.998521625995636	13.462556041098862	1.08311617318013e-45	YC	YC.104_4	1
YGR017W_T144	YGR017W	YGR017W	T144	T	144	0.999694526195526	14.71853842980863	9.11712098166375e-47	YC	YC.104_4	1
YGR017W_S143	YGR017W	YGR017W	S143	S	143	0.999723136425018	14.71853842980863	9.11712098166375e-47	YC	YC.104_4	1
YGR027W-A_S10	YGR027W-A	TY1A-GR1	S10	S	10	1	19.56984160794773	8.65498571517366e-38	YC	YC.104_4	8
YGR027W-A_S7	YGR027W-A	TY1A-GR1	S7	S	7	1	18.359085641759407	8.65498571517366e-38	YC	YC.104_4	5
YGR027W-A_S3	YGR027W-A	TY1A-GR1	S3	S	3	0.999936878681183	15.839403486506637	8.65498571517366e-38	YC	YC.104_4	4
YJR026W_S10	YJR026W	TY1A-JR1	S10	S	10	1	19.56984160794773	8.65498571517366e-38	YC	YC.104_4	8
YJR026W_S7	YJR026W	TY1A-JR1	S7	S	7	1	18.359085641759407	8.65498571517366e-38	YC	YC.104_4	5
YJR026W_S3	YJR026W	TY1A-JR1	S3	S	3	0.999936878681183	15.839403486506637	8.65498571517366e-38	YC	YC.104_4	4
YLR227W-A_S10	YLR227W-A	TY1A-LR3	S10	S	10	1	19.56984160794773	8.65498571517366e-38	YC	YC.104_4	8
YLR227W-A_S7	YLR227W-A	TY1A-LR3	S7	S	7	1	18.359085641759407	8.65498571517366e-38	YC	YC.104_4	5
YLR227W-A_S3	YLR227W-A	TY1A-LR3	S3	S	3	0.999936878681183	15.839403486506637	8.65498571517366e-38	YC	YC.104_4	4
YML040W_S10	YML040W	TY1A-ML2	S10	S	10	1	19.56984160794773	8.65498571517366e-38	YC	YC.104_4	8
YML040W_S7	YML040W	TY1A-ML2	S7	S	7	1	18.359085641759407	8.65498571517366e-38	YC	YC.104_4	5
YML040W_S3	YML040W	TY1A-ML2	S3	S	3	0.999936878681183	15.839403486506637	8.65498571517366e-38	YC	YC.104_4	4
YGR027W-A_S13	YGR027W-A	TY1A-GR1	S13	S	13	0.999987900257111	18.1330968215309	8.65498571517366e-38	YC	YC.104_4	4
YJR026W_S13	YJR026W	TY1A-JR1	S13	S	13	0.999987900257111	18.1330968215309	8.65498571517366e-38	YC	YC.104_4	4
YLR227W-A_S13	YLR227W-A	TY1A-LR3	S13	S	13	0.999987900257111	18.1330968215309	8.65498571517366e-38	YC	YC.104_4	4
YML040W_S13	YML040W	TY1A-ML2	S13	S	13	0.999987900257111	18.1330968215309	8.65498571517366e-38	YC	YC.104_4	4
YGR027W-A_S16	YGR027W-A	TY1A-GR1	S16	S	16	0.999999940395355	16.60530032131067	8.65498571517366e-38	YC	YC.104_4	3
YJR026W_S16	YJR026W	TY1A-JR1	S16	S	16	0.999999940395355	16.60530032131067	8.65498571517366e-38	YC	YC.104_4	3
YLR227W-A_S16	YLR227W-A	TY1A-LR3	S16	S	16	0.999999940395355	16.60530032131067	8.65498571517366e-38	YC	YC.104_4	3
YML040W_S16	YML040W	TY1A-ML2	S16	S	16	0.999999940395355	16.60530032131067	8.65498571517366e-38	YC	YC.104_4	3
YGR038W_S35	YGR038W	ORM1	S35	S	35	0.986380517482758	14.487577559319565	5.93973748960856e-26	YC	YC.104_4	1
YGR038W_S34	YGR038W	ORM1	S34	S	34	0.986632704734802	14.487577559319565	5.93973748960856e-26	YC	YC.104_4	1
YGR040W_Y185	YGR040W	KSS1	Y185	Y	185	0.994199872016907	13.94351652112914	1.55485171696469e-23	YC	YC.104_4	1
YGR040W_T177	YGR040W	KSS1	T177	T	177	0.85136079788208	13.94351652112914	1.55485171696469e-23	YC	YC.104_4	1
YGR041W_S244	YGR041W	BUD9	S244	S	244	1	13.907918833124995	3.8867203615711994e-37	YC	YC.104_4	1
YGR041W_Y238	YGR041W	BUD9	Y238	Y	238	1	13.907918833124995	3.8867203615711994e-37	YC	YC.104_4	1
YGR041W_T431	YGR041W	BUD9	T431	T	431	1	16.351998589165646	3.8867203615711994e-37	YC	YC.104_4	1
YGR048W_S354	YGR048W	UFD1	S354	S	354	1	13.340306067109038	2.5449803623675e-27	YC	YC.104_4	2
YGR054W_S564	YGR054W	YGR054W	S564	S	564	0.996060371398926	20.086081024047584	1.7602644724886793e-87	YC	YC.104_4	3
YGR056W_S607	YGR056W	RSC1	S607	S	607	0.985410928726196	13.553948421220507	5.79754207377258e-19	YC	YC.104_4	1
YGR058W_S127	YGR058W	PEF1	S127	S	127	1	11.8546001734021	9.92839089540626e-15	YC	YC.104_4	1
YGR058W_S126	YGR058W	PEF1	S126	S	126	1	11.8546001734021	9.92839089540626e-15	YC	YC.104_4	1
YGR082W_S87	YGR082W	TOM20	S87	S	87	1	15.119332986809995	1.5079451697948699e-25	YC	YC.104_4	1
YGR082W_S84	YGR082W	TOM20	S84	S	84	1	15.119332986809995	1.5079451697948699e-25	YC	YC.104_4	1
YGR082W_S172	YGR082W	TOM20	S172	S	172	1	11.777837928955128	1.5079451697948699e-25	YC	YC.104_4	1
YGR083C_T12	YGR083C	GCD2	T12	T	12	0.988302648067474	13.755800295081324	9.802787054437199e-34	YC	YC.104_4	2
YGR083C_S8	YGR083C	GCD2	S8	S	8	0.759081661701202	11.991611884190512	9.802787054437199e-34	YC	YC.104_4	1
YGR083C_S10	YGR083C	GCD2	S10	S	10	0.999777615070343	13.755800295081324	9.802787054437199e-34	YC	YC.104_4	2
YGR085C_S2	YGR085C	RPL11B	S2	S	2	0.885236442089081	11.94185980734919	6.058133730062189e-11	YC	YC.104_4	1
YGR086C_S45	YGR086C	PIL1	S45	S	45	0.99997866153717	13.41782523039014	1.1758497613600696e-43	YC	YC.104_4	1
YGR090W_T60	YGR090W	UTP22	T60	T	60	0.873194754123688	18.60741202622324	1.0747555328889799e-75	YC	YC.104_4	2
YGR090W_S58	YGR090W	UTP22	S58	S	58	0.937588930130005	17.254999927286008	1.0747555328889799e-75	YC	YC.104_4	1
YGR090W_T49	YGR090W	UTP22	T49	T	49	0.971522688865662	17.254999927286008	1.0747555328889799e-75	YC	YC.104_4	1
YGR090W_S61	YGR090W	UTP22	S61	S	61	0.776119410991669	17.19223126697807	1.0747555328889799e-75	YC	YC.104_4	1
YGR090W_S10	YGR090W	UTP22	S10	S	10	1	14.223399508783936	1.0747555328889799e-75	YC	YC.104_4	2
YGR092W_Y157	YGR092W	DBF2	Y157	Y	157	1	17.956585197013208	5.32002358665053e-21	YC	YC.104_4	1
YGR092W_S156	YGR092W	DBF2	S156	S	156	1	17.956585197013208	5.32002358665053e-21	YC	YC.104_4	1
YGR092W_S155	YGR092W	DBF2	S155	S	155	1	17.956585197013208	5.32002358665053e-21	YC	YC.104_4	1
YGR097W_S1070	YGR097W	ASK10	S1070	S	1070	1	18.567708923427077	2.91248051593102e-86	YC	YC.104_4	3
YGR097W_S989	YGR097W	ASK10	S989	S	989	0.999934673309326	15.335579299764817	2.91248051593102e-86	YC	YC.104_4	1
YGR097W_S985	YGR097W	ASK10	S985	S	985	0.997588872909546	15.727772121190648	2.91248051593102e-86	YC	YC.104_4	2
YGR097W_T1017	YGR097W	ASK10	T1017	T	1017	1	18.584427530871437	2.91248051593102e-86	YC	YC.104_4	1
YGR097W_S1021	YGR097W	ASK10	S1021	S	1021	0.995923101902008	18.584427530871437	2.91248051593102e-86	YC	YC.104_4	1
YGR097W_S34	YGR097W	ASK10	S34	S	34	0.995936453342438	15.591622244611107	2.91248051593102e-86	YC	YC.104_4	2
YGR097W_S31	YGR097W	ASK10	S31	S	31	0.999988913536072	15.663068911821806	2.91248051593102e-86	YC	YC.104_4	3
YGR097W_S30	YGR097W	ASK10	S30	S	30	0.999984383583069	14.784862445912252	2.91248051593102e-86	YC	YC.104_4	2
YGR097W_T808	YGR097W	ASK10	T808	T	808	1	14.284537238826449	2.91248051593102e-86	YC	YC.104_4	1
YGR097W_S804	YGR097W	ASK10	S804	S	804	0.99999988079071	14.284537238826449	2.91248051593102e-86	YC	YC.104_4	1
YGR097W_S1045	YGR097W	ASK10	S1045	S	1045	0.759010672569275	13.11085804618557	2.91248051593102e-86	YC	YC.104_4	1
YGR097W_S948	YGR097W	ASK10	S948	S	948	0.97831130027771	13.465561715308246	2.91248051593102e-86	YC	YC.104_4	1
YGR097W_S944	YGR097W	ASK10	S944	S	944	0.998445689678192	13.465561715308246	2.91248051593102e-86	YC	YC.104_4	1
YGR100W_S874	YGR100W	MDR1	S874	S	874	0.990346491336823	14.343708933918046	6.58473730615e-35	YC	YC.104_4	1
YGR100W_S871	YGR100W	MDR1	S871	S	871	0.99932849407196	14.343708933918046	6.58473730615e-35	YC	YC.104_4	1
YGR113W_S23	YGR113W	DAM1	S23	S	23	0.998162806034088	13.599759954397902	2.9848561715505496e-76	YC	YC.104_4	1
YGR113W_S20	YGR113W	DAM1	S20	S	20	0.959223687648773	13.599759954397902	2.9848561715505496e-76	YC	YC.104_4	1
YGR116W_S134	YGR116W	SPT6	S134	S	134	1	18.81405216766933	3.21678814713499e-70	YC	YC.104_4	6
YGR116W_S136	YGR116W	SPT6	S136	S	136	1	18.68864935096648	3.21678814713499e-70	YC	YC.104_4	4
YGR125W_S152	YGR125W	YGR125W	S152	S	152	1	15.084671774241238	1.61896192519904e-82	YC	YC.104_4	2
YGR125W_S149	YGR125W	YGR125W	S149	S	149	1	15.084671774241238	1.61896192519904e-82	YC	YC.104_4	2
YGR125W_S153	YGR125W	YGR125W	S153	S	153	1	11.394391030985886	1.61896192519904e-82	YC	YC.104_4	1
YGR125W_T847	YGR125W	YGR125W	T847	T	847	0.999999403953552	18.60034405480577	1.61896192519904e-82	YC	YC.104_4	1
YGR125W_S842	YGR125W	YGR125W	S842	S	842	1	18.60034405480577	1.61896192519904e-82	YC	YC.104_4	1
YGR125W_S37	YGR125W	YGR125W	S37	S	37	0.950747430324554	13.093736940951514	1.61896192519904e-82	YC	YC.104_4	1
YGR125W_S39	YGR125W	YGR125W	S39	S	39	0.947381734848022	13.093736940951514	1.61896192519904e-82	YC	YC.104_4	1
YGR126W_S87	YGR126W	YGR126W	S87	S	87	0.912418961524963	12.494990347016078	4.44094112759736e-26	YC	YC.104_4	1
YGR126W_S85	YGR126W	YGR126W	S85	S	85	0.847925841808319	12.494990347016078	4.44094112759736e-26	YC	YC.104_4	1
YGR128C_T95	YGR128C	UTP8	T95	T	95	1	11.672673631619771	1.74786818255869e-7	YC	YC.104_4	1
YGR129W_S125	YGR129W	SYF2	S125	S	125	1	15.973702334330962	5.44753655255213e-21	YC	YC.104_4	2
YGR129W_S124	YGR129W	SYF2	S124	S	124	1	15.973702334330962	5.44753655255213e-21	YC	YC.104_4	2
YGR129W_S61	YGR129W	SYF2	S61	S	61	0.99999988079071	11.29248281469206	5.44753655255213e-21	YC	YC.104_4	1
YGR129W_S55	YGR129W	SYF2	S55	S	55	0.999845325946808	11.29248281469206	5.44753655255213e-21	YC	YC.104_4	1
YGR130C_S284	YGR130C	YGR130C	S284	S	284	0.961706399917603	15.844779315104535	5.74440050904956e-91	YC	YC.104_4	1
YGR130C_S286	YGR130C	YGR130C	S286	S	286	0.970105230808258	15.844779315104535	5.74440050904956e-91	YC	YC.104_4	1
YGR130C_Y805	YGR130C	YGR130C	Y805	Y	805	0.999994575977325	14.346815197816612	5.74440050904956e-91	YC	YC.104_4	1
YGR130C_Y807	YGR130C	YGR130C	Y807	Y	807	0.999992847442627	14.346815197816612	5.74440050904956e-91	YC	YC.104_4	1
YGR136W_S4	YGR136W	LSB1	S4	S	4	1	13.509292053218472	1.40159515192086e-13	YC	YC.104_4	1
YGR136W_S2	YGR136W	LSB1	S2	S	2	1	13.509292053218472	1.40159515192086e-13	YC	YC.104_4	1
YGR145W_S555	YGR145W	ENP2	S555	S	555	0.999924719333649	15.027496350670951	2.0032374369719393e-87	YC	YC.104_4	1
YGR145W_S550	YGR145W	ENP2	S550	S	550	1	15.027496350670951	2.0032374369719393e-87	YC	YC.104_4	1
YGR145W_S672	YGR145W	ENP2	S672	S	672	1	17.3729601803134	2.0032374369719393e-87	YC	YC.104_4	7
YGR145W_S671	YGR145W	ENP2	S671	S	671	1	17.3729601803134	2.0032374369719393e-87	YC	YC.104_4	7
YGR145W_S529	YGR145W	ENP2	S529	S	529	0.960901141166687	13.225133022900923	2.0032374369719393e-87	YC	YC.104_4	1
YGR148C_S95	YGR148C	RPL24B	S95	S	95	1	14.489294860498854	2.39778251593322e-28	YC	YC.104_4	1
YGR152C_S182	YGR152C	RSR1	S182	S	182	0.99999874830246	14.167688024019526	2.4637397264148293e-18	YC	YC.104_4	1
YGR152C_S186	YGR152C	RSR1	S186	S	186	0.999996066093445	14.167688024019526	2.4637397264148293e-18	YC	YC.104_4	1
YGR156W_T276	YGR156W	PTI1	T276	T	276	0.9999138712883	18.45217133668368	6.12163871972483e-74	YC	YC.104_4	1
YGR156W_S272	YGR156W	PTI1	S272	S	272	0.999771535396576	18.568081913719812	6.12163871972483e-74	YC	YC.104_4	2
YGR159C_S127	YGR159C	NSR1	S127	S	127	0.820330858230591	10.004614627526683	1.74300495340293e-14	YC	YC.104_4	1
YGR159C_S129	YGR159C	NSR1	S129	S	129	0.850373208522797	10.004614627526683	1.74300495340293e-14	YC	YC.104_4	1
YGR161C_S261	YGR161C	RTS3	S261	S	261	1	12.643354472800148	1.02545134461826e-57	YC	YC.104_4	1
YGR161C_T259	YGR161C	RTS3	T259	T	259	1	12.643354472800148	1.02545134461826e-57	YC	YC.104_4	1
YGR161C_S47	YGR161C	RTS3	S47	S	47	0.98504376411438	14.91496944992992	1.02545134461826e-57	YC	YC.104_4	1
YGR161C_T48	YGR161C	RTS3	T48	T	48	0.975965797901154	14.91496944992992	1.02545134461826e-57	YC	YC.104_4	1
YGR162W_S948	YGR162W	TIF4631	S948	S	948	1	19.12514060589655	1.34703468869887e-91	YC	YC.104_4	2
YGR162W_S163	YGR162W	TIF4631	S163	S	163	0.999024212360382	12.80357756309693	1.34703468869887e-91	YC	YC.104_4	1
YGR162W_S522	YGR162W	TIF4631	S522	S	522	0.999996602535248	13.266591138276668	1.34703468869887e-91	YC	YC.104_4	2
YGR162W_S512	YGR162W	TIF4631	S512	S	512	0.982090950012207	13.069604595433146	1.34703468869887e-91	YC	YC.104_4	1
YGR162W_T524	YGR162W	TIF4631	T524	T	524	0.857110440731049	10.296620849681236	1.34703468869887e-91	YC	YC.104_4	1
YGR162W_T242	YGR162W	TIF4631	T242	T	242	0.999405324459076	12.039234367200663	1.34703468869887e-91	YC	YC.104_4	1
YGR162W_T241	YGR162W	TIF4631	T241	T	241	0.99995368719101	12.039234367200663	1.34703468869887e-91	YC	YC.104_4	1
YGR166W_S401	YGR166W	TRS65	S401	S	401	0.99850058555603	16.379073280745907	5.03715362981025e-31	YC	YC.104_4	1
YGR166W_S398	YGR166W	TRS65	S398	S	398	0.96164083480835	16.379073280745907	5.03715362981025e-31	YC	YC.104_4	1
YGR178C_S453	YGR178C	PBP1	S453	S	453	0.998868882656097	13.35774645467465	3.79289927911249e-66	YC	YC.104_4	2
YGR178C_S451	YGR178C	PBP1	S451	S	451	0.998160481452942	16.509034648567752	3.79289927911249e-66	YC	YC.104_4	2
YGR178C_S456	YGR178C	PBP1	S456	S	456	0.999999105930328	13.35774645467465	3.79289927911249e-66	YC	YC.104_4	2
YGR178C_S436	YGR178C	PBP1	S436	S	436	0.999919176101685	15.442875782794388	3.79289927911249e-66	YC	YC.104_4	1
YGR180C_T334	YGR180C	RNR4	T334	T	334	1	18.21111178816057	7.508270909287639e-95	YC	YC.104_4	4
YGR180C_S332	YGR180C	RNR4	S332	S	332	0.999974131584167	18.09285954092621	7.508270909287639e-95	YC	YC.104_4	2
YGR180C_S336	YGR180C	RNR4	S336	S	336	0.999999940395355	15.54230575757796	7.508270909287639e-95	YC	YC.104_4	3
YGR184C_S296	YGR184C	UBR1	S296	S	296	0.999841213226318	15.978731730815491	3.72046303718638e-37	YC	YC.104_4	1
YGR184C_S292	YGR184C	UBR1	S292	S	292	0.946608185768127	16.209187621965896	3.72046303718638e-37	YC	YC.104_4	2
YGR185C_T387	YGR185C	TYS1	T387	T	387	1	13.361700052021911	0.00510290004409072	YC	YC.104_4	1
YGR185C_T382	YGR185C	TYS1	T382	T	382	1	13.361700052021911	0.00510290004409072	YC	YC.104_4	1
YGR187C_S367	YGR187C	HGH1	S367	S	367	1	11.91458734071828	1.57101510383733e-8	YC	YC.104_4	1
YGR196C_S100	YGR196C	FYV8	S100	S	100	1	17.73862625370461	4.5409380170872995e-77	YC	YC.104_4	2
YGR196C_S92	YGR196C	FYV8	S92	S	92	1	17.73862625370461	4.5409380170872995e-77	YC	YC.104_4	2
YGR196C_S669	YGR196C	FYV8	S669	S	669	0.999999940395355	13.521775161338129	4.5409380170872995e-77	YC	YC.104_4	1
YGR196C_S666	YGR196C	FYV8	S666	S	666	0.999999940395355	13.521775161338129	4.5409380170872995e-77	YC	YC.104_4	1
YGR196C_T528	YGR196C	FYV8	T528	T	528	0.787715792655945	16.56786835849749	4.5409380170872995e-77	YC	YC.104_4	1
YGR196C_S527	YGR196C	FYV8	S527	S	527	0.787715792655945	16.56786835849749	4.5409380170872995e-77	YC	YC.104_4	1
YGR196C_S523	YGR196C	FYV8	S523	S	523	0.83427619934082	16.56786835849749	4.5409380170872995e-77	YC	YC.104_4	1
YGR196C_S522	YGR196C	FYV8	S522	S	522	0.83427619934082	16.56786835849749	4.5409380170872995e-77	YC	YC.104_4	1
YGR196C_S681	YGR196C	FYV8	S681	S	681	0.802309989929199	14.689260942209373	4.5409380170872995e-77	YC	YC.104_4	1
YGR196C_S675	YGR196C	FYV8	S675	S	675	0.999992549419403	14.689260942209373	4.5409380170872995e-77	YC	YC.104_4	1
YGR197C_S32	YGR197C	SNG1	S32	S	32	0.824299514293671	11.93459905304419	2.77157562826477e-66	YC	YC.104_4	1
YGR197C_T91	YGR197C	SNG1	T91	T	91	1	9.970760167326176	2.77157562826477e-66	YC	YC.104_4	1
YGR204W_S322	YGR204W	ADE3	S322	S	322	0.999998867511749	14.110838556594109	4.1744668886712994e-46	YC	YC.104_4	1
YGR204W_T318	YGR204W	ADE3	T318	T	318	0.999999940395355	14.110838556594109	4.1744668886712994e-46	YC	YC.104_4	1
YGR210C_S240	YGR210C	YGR210C	S240	S	240	1	12.700201110201965	8.248246315437481e-9	YC	YC.104_4	1
YGR229C_S400	YGR229C	SMI1	S400	S	400	1	18.76809490996965	6.91389752740377e-61	YC	YC.104_4	7
YGR229C_S394	YGR229C	SMI1	S394	S	394	1	19.2911243448222	6.91389752740377e-61	YC	YC.104_4	7
YGR229C_S381	YGR229C	SMI1	S381	S	381	0.999995350837708	18.271459042534733	6.91389752740377e-61	YC	YC.104_4	3
YGR229C_T418	YGR229C	SMI1	T418	T	418	0.999048054218292	15.665200141465773	6.91389752740377e-61	YC	YC.104_4	1
YGR229C_T415	YGR229C	SMI1	T415	T	415	0.980180859565735	15.665200141465773	6.91389752740377e-61	YC	YC.104_4	1
YGR229C_S201	YGR229C	SMI1	S201	S	201	0.80720466375351	14.525421485575352	6.91389752740377e-61	YC	YC.104_4	1
YGR229C_S200	YGR229C	SMI1	S200	S	200	0.999769926071167	16.48208011498551	6.91389752740377e-61	YC	YC.104_4	2
YGR229C_S203	YGR229C	SMI1	S203	S	203	0.91685163974762	16.48208011498551	6.91389752740377e-61	YC	YC.104_4	2
YGR229C_S188	YGR229C	SMI1	S188	S	188	0.997136950492859	14.121609430391135	6.91389752740377e-61	YC	YC.104_4	1
YGR237C_S712	YGR237C	YGR237C	S712	S	712	0.999999225139618	13.677131962675354	9.73201402172441e-39	YC	YC.104_4	1
YGR237C_S708	YGR237C	YGR237C	S708	S	708	0.99999874830246	13.677131962675354	9.73201402172441e-39	YC	YC.104_4	1
YGR237C_S398	YGR237C	YGR237C	S398	S	398	0.938226878643036	14.420731468470931	9.73201402172441e-39	YC	YC.104_4	1
YGR237C_S401	YGR237C	YGR237C	S401	S	401	0.993225038051605	14.420731468470931	9.73201402172441e-39	YC	YC.104_4	1
YGR237C_S119	YGR237C	YGR237C	S119	S	119	0.870661020278931	14.126165460651992	9.73201402172441e-39	YC	YC.104_4	1
YGR237C_S117	YGR237C	YGR237C	S117	S	117	0.87049663066864	14.126165460651992	9.73201402172441e-39	YC	YC.104_4	1
YGR237C_S215	YGR237C	YGR237C	S215	S	215	0.99994570016861	12.06957502279833	9.73201402172441e-39	YC	YC.104_4	1
YGR240C_S192	YGR240C	PFK1	S192	S	192	1	15.431859730990574	2.06964073594871e-41	YC	YC.104_4	1
YGR240C_S189	YGR240C	PFK1	S189	S	189	1	15.692347907661627	2.06964073594871e-41	YC	YC.104_4	2
YGR240C_S895	YGR240C	PFK1	S895	S	895	0.898247003555298	14.160908022935372	2.06964073594871e-41	YC	YC.104_4	1
YGR240C_S185	YGR240C	PFK1	S185	S	185	1	15.210749353036167	2.06964073594871e-41	YC	YC.104_4	1
YGR240C_S179	YGR240C	PFK1	S179	S	179	0.999906301498413	15.210749353036167	2.06964073594871e-41	YC	YC.104_4	1
YGR246C_S384	YGR246C	BRF1	S384	S	384	1	15.26458119831664	6.18486764185106e-13	YC	YC.104_4	1
YGR246C_S381	YGR246C	BRF1	S381	S	381	1	15.26458119831664	6.18486764185106e-13	YC	YC.104_4	1
YGR250C_S485	YGR250C	YGR250C	S485	S	485	0.931037425994873	14.974167614850732	3.29286364857591e-40	YC	YC.104_4	2
YGR250C_T486	YGR250C	YGR250C	T486	T	486	0.871858835220337	14.974167614850732	3.29286364857591e-40	YC	YC.104_4	2
YGR253C_S251	YGR253C	PUP2	S251	S	251	1	15.19933068256944	3.27777576027975e-27	YC	YC.104_4	2
YGR253C_S128	YGR253C	PUP2	S128	S	128	1	11.104877930540674	3.27777576027975e-27	YC	YC.104_4	1
YGR260W_S9	YGR260W	TNA1	S9	S	9	0.999996244907379	11.859608516877756	2.73339306279305e-20	YC	YC.104_4	1
YGR260W_T6	YGR260W	TNA1	T6	T	6	0.999952495098114	11.859608516877756	2.73339306279305e-20	YC	YC.104_4	1
YGR260W_T68	YGR260W	TNA1	T68	T	68	0.999999940395355	15.25551532487424	2.73339306279305e-20	YC	YC.104_4	1
YGR260W_T67	YGR260W	TNA1	T67	T	67	0.999999940395355	15.25551532487424	2.73339306279305e-20	YC	YC.104_4	1
YGR260W_T66	YGR260W	TNA1	T66	T	66	0.999999940395355	15.25551532487424	2.73339306279305e-20	YC	YC.104_4	1
YGR261C_T717	YGR261C	APL6	T717	T	717	0.990724086761475	11.112482024243524	1.53022224782316e-17	YC	YC.104_4	1
YGR270W_S11	YGR270W	YTA7	S11	S	11	1	16.430251872307235	3.8087177562371e-56	YC	YC.104_4	3
YGR270W_S356	YGR270W	YTA7	S356	S	356	0.778688788414001	12.920903966392348	3.8087177562371e-56	YC	YC.104_4	1
YGR270W_S353	YGR270W	YTA7	S353	S	353	0.796103060245514	12.920903966392348	3.8087177562371e-56	YC	YC.104_4	1
YGR270W_Y348	YGR270W	YTA7	Y348	Y	348	0.884248375892639	12.920903966392348	3.8087177562371e-56	YC	YC.104_4	1
YGR270W_S956	YGR270W	YTA7	S956	S	956	0.826134204864502	11.837515427401962	3.8087177562371e-56	YC	YC.104_4	1
YGR276C_S27	YGR276C	RNH70	S27	S	27	0.98835289478302	11.983953419261574	3.41243078959692e-27	YC	YC.104_4	1
YGR276C_T26	YGR276C	RNH70	T26	T	26	0.938685357570648	11.983953419261574	3.41243078959692e-27	YC	YC.104_4	1
YGR276C_S84	YGR276C	RNH70	S84	S	84	1	10.391996187651378	3.41243078959692e-27	YC	YC.104_4	1
YGR276C_Y76	YGR276C	RNH70	Y76	Y	76	1	10.391996187651378	3.41243078959692e-27	YC	YC.104_4	1
YGR278W_T568	YGR278W	CWC22	T568	T	568	1	13.418025079944574	8.7334308993963e-5	YC	YC.104_4	2
YGR278W_S566	YGR278W	CWC22	S566	S	566	1	13.418025079944574	8.7334308993963e-5	YC	YC.104_4	2
YGR281W_S18	YGR281W	YOR1	S18	S	18	1	10.99417300908725	6.13322170506703e-20	YC	YC.104_4	1
YGR281W_S24	YGR281W	YOR1	S24	S	24	1	10.99417300908725	6.13322170506703e-20	YC	YC.104_4	1
YGR285C_S50	YGR285C	ZUO1	S50	S	50	1	14.290915740518932	7.24168585809113e-53	YC	YC.104_4	1
YHL002W_S162	YHL002W	HSE1	S162	S	162	1	14.570007775852682	2.1980745889711093e-31	YC	YC.104_4	1
YHL003C_S24	YHL003C	LAG1	S24	S	24	1	18.522462847728775	9.43966471214663e-62	YC	YC.104_4	5
YHL003C_S23	YHL003C	LAG1	S23	S	23	1	18.522462847728775	9.43966471214663e-62	YC	YC.104_4	5
YHL007C_S289	YHL007C	STE20	S289	S	289	0.993285775184631	14.093747637659131	4.92744754789394e-70	YC	YC.104_4	1
YHL007C_T512	YHL007C	STE20	T512	T	512	0.999133110046387	16.682270739813656	4.92744754789394e-70	YC	YC.104_4	1
YHL007C_T516	YHL007C	STE20	T516	T	516	0.985912263393402	16.682270739813656	4.92744754789394e-70	YC	YC.104_4	1
YHL007C_T573	YHL007C	STE20	T573	T	573	0.98363870382309	14.638226093000618	4.92744754789394e-70	YC	YC.104_4	1
YHL007C_S562	YHL007C	STE20	S562	S	562	1	17.29552278675518	4.92744754789394e-70	YC	YC.104_4	3
YHL007C_T555	YHL007C	STE20	T555	T	555	0.999999940395355	14.944245265934631	4.92744754789394e-70	YC	YC.104_4	1
YHL007C_T570	YHL007C	STE20	T570	T	570	0.970694601535797	14.638226093000618	4.92744754789394e-70	YC	YC.104_4	1
YHL007C_T172	YHL007C	STE20	T172	T	172	1	17.139694591789013	4.92744754789394e-70	YC	YC.104_4	1
YHL007C_S169	YHL007C	STE20	S169	S	169	0.999995589256287	17.139694591789013	4.92744754789394e-70	YC	YC.104_4	1
YHL007C_T218	YHL007C	STE20	T218	T	218	0.996276080608368	16.858504266908803	4.92744754789394e-70	YC	YC.104_4	1
YHL007C_T207	YHL007C	STE20	T207	T	207	1	17.660511222766566	4.92744754789394e-70	YC	YC.104_4	2
YHL007C_T203	YHL007C	STE20	T203	T	203	1	18.470567295650085	4.92744754789394e-70	YC	YC.104_4	5
YHL007C_S206	YHL007C	STE20	S206	S	206	1	16.659245414193155	4.92744754789394e-70	YC	YC.104_4	3
YHL007C_S211	YHL007C	STE20	S211	S	211	1	16.430957201265606	4.92744754789394e-70	YC	YC.104_4	1
YHL007C_S214	YHL007C	STE20	S214	S	214	0.999979317188263	17.154833626997643	4.92744754789394e-70	YC	YC.104_4	2
YHL007C_T546	YHL007C	STE20	T546	T	546	0.999641060829163	15.806323834442551	4.92744754789394e-70	YC	YC.104_4	1
YHL007C_S547	YHL007C	STE20	S547	S	547	0.999618232250214	17.29552278675518	4.92744754789394e-70	YC	YC.104_4	3
YHL007C_S551	YHL007C	STE20	S551	S	551	0.999763906002045	15.806323834442551	4.92744754789394e-70	YC	YC.104_4	1
YHL007C_S418	YHL007C	STE20	S418	S	418	0.999999701976776	15.733664299293398	4.92744754789394e-70	YC	YC.104_4	1
YHL007C_S422	YHL007C	STE20	S422	S	422	0.846622407436371	15.733664299293398	4.92744754789394e-70	YC	YC.104_4	1
YHL007C_T927	YHL007C	STE20	T927	T	927	1	15.081361022910002	4.92744754789394e-70	YC	YC.104_4	2
YHL007C_S924	YHL007C	STE20	S924	S	924	1	15.081361022910002	4.92744754789394e-70	YC	YC.104_4	2
YHL007C_S16	YHL007C	STE20	S16	S	16	0.997450530529022	12.338852447245078	4.92744754789394e-70	YC	YC.104_4	1
YHL007C_T552	YHL007C	STE20	T552	T	552	0.999763906002045	15.806323834442551	4.92744754789394e-70	YC	YC.104_4	1
YHL007C_T575	YHL007C	STE20	T575	T	575	0.98363870382309	14.638226093000618	4.92744754789394e-70	YC	YC.104_4	1
YHL007C_T572	YHL007C	STE20	T572	T	572	0.982908189296722	14.638226093000618	4.92744754789394e-70	YC	YC.104_4	1
YHL007C_S492	YHL007C	STE20	S492	S	492	0.984853446483612	12.320016923966888	4.92744754789394e-70	YC	YC.104_4	1
YHL009C_S128	YHL009C	YAP3	S128	S	128	0.87343817949295	12.852646577469228	8.552591053155579e-31	YC	YC.104_4	1
YHL015W_S2	YHL015W	RPS20	S2	S	2	1	16.341663363607957	8.43781325913475e-44	YC	YC.104_4	2
YHL023C_S515	YHL023C	NPR3	S515	S	515	1	10.462057507191034	1.4358421000827298e-44	YC	YC.104_4	1
YHL023C_T512	YHL023C	NPR3	T512	T	512	1	10.462057507191034	1.4358421000827298e-44	YC	YC.104_4	1
YHL040C_S6	YHL040C	ARN1	S6	S	6	1	13.725434687075545	3.774663671947899e-20	YC	YC.104_4	1
YHL040C_S3	YHL040C	ARN1	S3	S	3	1	13.725434687075545	3.774663671947899e-20	YC	YC.104_4	1
YHL041W_S5	YHL041W	YHL041W	S5	S	5	1	15.700776441860606	1.4855436063404e-22	YC	YC.104_4	2
YHL041W_Y4	YHL041W	YHL041W	Y4	Y	4	1	15.700776441860606	1.4855436063404e-22	YC	YC.104_4	2
YHR006W_S143	YHR006W	STP2	S143	S	143	0.999902665615082	12.29299067389314	0.00173843407097701	YC	YC.104_4	1
YHR006W_S142	YHR006W	STP2	S142	S	142	0.999818980693817	12.29299067389314	0.00173843407097701	YC	YC.104_4	1
YHR009C_S306	YHR009C	TDA3	S306	S	306	1	16.579497859527503	2.9168199153668897e-94	YC	YC.104_4	3
YHR009C_S204	YHR009C	TDA3	S204	S	204	0.954188704490662	15.401883515925917	2.9168199153668897e-94	YC	YC.104_4	1
YHR009C_T202	YHR009C	TDA3	T202	T	202	0.912853598594666	15.401883515925917	2.9168199153668897e-94	YC	YC.104_4	1
YHR009C_S206	YHR009C	TDA3	S206	S	206	0.909344792366028	13.169516071906756	2.9168199153668897e-94	YC	YC.104_4	1
YHR009C_S210	YHR009C	TDA3	S210	S	210	0.89924818277359	13.169516071906756	2.9168199153668897e-94	YC	YC.104_4	1
YHR016C_S311	YHR016C	YSC84	S311	S	311	1	15.936562071022918	5.414742844994859e-55	YC	YC.104_4	1
YHR016C_S301	YHR016C	YSC84	S301	S	301	1	15.936562071022918	5.414742844994859e-55	YC	YC.104_4	1
YHR018C_T46	YHR018C	ARG4	T46	T	46	1	12.954889145948192	1.43685235267797e-5	YC	YC.104_4	1
YHR018C_Y45	YHR018C	ARG4	Y45	Y	45	1	12.954889145948192	1.43685235267797e-5	YC	YC.104_4	1
YHR027C_T24	YHR027C	RPN1	T24	T	24	1	17.21864817003441	6.98279437973935e-31	YC	YC.104_4	2
YHR027C_S19	YHR027C	RPN1	S19	S	19	1	17.515336738860025	6.98279437973935e-31	YC	YC.104_4	3
YHR030C_T195	YHR030C	SLT2	T195	T	195	0.998068273067474	11.866868795166823	2.4647630718621998e-26	YC	YC.104_4	1
YHR030C_T190	YHR030C	SLT2	T190	T	190	0.9981287121772772	11.866868795166823	2.4647630718621998e-26	YC	YC.104_4	1
YHR052W_S14	YHR052W	CIC1	S14	S	14	0.929452180862427	13.608167739735595	6.013923155874509e-84	YC	YC.104_4	1
YHR052W_T11	YHR052W	CIC1	T11	T	11	0.99999988079071	18.259640382428714	6.013923155874509e-84	YC	YC.104_4	3
YHR052W_S7	YHR052W	CIC1	S7	S	7	1	18.201063242514376	6.013923155874509e-84	YC	YC.104_4	2
YHR052W_S368	YHR052W	CIC1	S368	S	368	0.786781072616577	11.237814629070051	6.013923155874509e-84	YC	YC.104_4	1
YHR056C_S152	YHR056C	RSC30	S152	S	152	0.877660155296326	15.12288594742446	3.52449957491254e-30	YC	YC.104_4	1
YHR058C_S225	YHR058C	MED6	S225	S	225	1	16.67443919497136	3.21140694394563e-61	YC	YC.104_4	2
YHR058C_T256	YHR058C	MED6	T256	T	256	0.99999862909317	14.7676557115677	3.21140694394563e-61	YC	YC.104_4	1
YHR058C_T253	YHR058C	MED6	T253	T	253	0.999969065189362	14.7676557115677	3.21140694394563e-61	YC	YC.104_4	1
YHR064C_S480	YHR064C	SSZ1	S480	S	480	1	21.631218140988533	3.38169323816659e-110	YC	YC.104_4	7
YHR064C_S477	YHR064C	SSZ1	S477	S	477	1	21.631218140988533	3.38169323816659e-110	YC	YC.104_4	7
YHR064C_T461	YHR064C	SSZ1	T461	T	461	1	19.62248970728141	3.38169323816659e-110	YC	YC.104_4	2
YHR065C_S47	YHR065C	RRP3	S47	S	47	0.990209639072418	13.977619294727562	4.54696826741695e-21	YC	YC.104_4	3
YHR065C_S43	YHR065C	RRP3	S43	S	43	0.999243259429932	15.619009158974352	4.54696826741695e-21	YC	YC.104_4	4
YHR065C_S45	YHR065C	RRP3	S45	S	45	0.998722791671753	15.635822647447926	4.54696826741695e-21	YC	YC.104_4	4
YHR065C_T52	YHR065C	RRP3	T52	T	52	0.781221985816956	12.73146810591077	4.54696826741695e-21	YC	YC.104_4	3
YHR068W_S2	YHR068W	DYS1	S2	S	2	1	11.647539780132446	2.2710335903485e-32	YC	YC.104_4	2
YHR073W_S111	YHR073W	OSH3	S111	S	111	0.873117029666901	11.13900944555384	1.58679528726817e-68	YC	YC.104_4	1
YHR073W_S449	YHR073W	OSH3	S449	S	449	0.965904712677002	14.676798960694818	1.58679528726817e-68	YC	YC.104_4	1
YHR073W_S452	YHR073W	OSH3	S452	S	452	0.999990820884705	14.676798960694818	1.58679528726817e-68	YC	YC.104_4	1
YHR073W_S608	YHR073W	OSH3	S608	S	608	0.979961395263672	14.074137160743181	1.58679528726817e-68	YC	YC.104_4	1
YHR073W_S605	YHR073W	OSH3	S605	S	605	0.999840438365936	14.074137160743181	1.58679528726817e-68	YC	YC.104_4	1
YHR073W_S193	YHR073W	OSH3	S193	S	193	0.925687670707703	11.22918294360361	1.58679528726817e-68	YC	YC.104_4	1
YHR073W_S190	YHR073W	OSH3	S190	S	190	0.994240760803223	11.22918294360361	1.58679528726817e-68	YC	YC.104_4	1
YHR073W_S113	YHR073W	OSH3	S113	S	113	0.942289412021637	11.13900944555384	1.58679528726817e-68	YC	YC.104_4	1
YHR080C_S115	YHR080C	LAM4	S115	S	115	0.999952375888824	13.8205125786667	1.20827111880809e-110	YC	YC.104_4	2
YHR080C_T112	YHR080C	LAM4	T112	T	112	0.99933260679245	13.8205125786667	1.20827111880809e-110	YC	YC.104_4	2
YHR080C_T109	YHR080C	LAM4	T109	T	109	0.998894929885864	10.589847694844044	1.20827111880809e-110	YC	YC.104_4	1
YHR082C_S529	YHR082C	KSP1	S529	S	529	1	18.05345816080782	1.29216004809081e-57	YC	YC.104_4	2
YHR082C_T526	YHR082C	KSP1	T526	T	526	1	18.05345816080782	1.29216004809081e-57	YC	YC.104_4	2
YHR082C_S419	YHR082C	KSP1	S419	S	419	1	16.14275733208092	1.29216004809081e-57	YC	YC.104_4	1
YHR082C_S416	YHR082C	KSP1	S416	S	416	1	16.86518449028187	1.29216004809081e-57	YC	YC.104_4	2
YHR082C_S1014	YHR082C	KSP1	S1014	S	1014	0.990198194980621	13.946189934982298	1.29216004809081e-57	YC	YC.104_4	2
YHR082C_S1006	YHR082C	KSP1	S1006	S	1006	0.937765955924988	13.946189934982298	1.29216004809081e-57	YC	YC.104_4	2
YHR082C_S883	YHR082C	KSP1	S883	S	883	0.975564777851105	14.50937425262358	1.29216004809081e-57	YC	YC.104_4	1
YHR082C_S884	YHR082C	KSP1	S884	S	884	0.859698116779327	14.50937425262358	1.29216004809081e-57	YC	YC.104_4	1
YHR082C_S845	YHR082C	KSP1	S845	S	845	0.881238996982574	13.470006368442052	1.29216004809081e-57	YC	YC.104_4	1
YHR082C_T850	YHR082C	KSP1	T850	T	850	0.96626204252243	14.166892131435873	1.29216004809081e-57	YC	YC.104_4	1
YHR082C_S827	YHR082C	KSP1	S827	S	827	1	11.688168237698616	1.29216004809081e-57	YC	YC.104_4	1
YHR084W_S553	YHR084W	STE12	S553	S	553	0.999954462051392	12.277307097119929	2.96899231730006e-22	YC	YC.104_4	1
YHR084W_Y539	YHR084W	STE12	Y539	Y	539	0.846036434173584	12.277307097119929	2.96899231730006e-22	YC	YC.104_4	1
YHR094C_S46	YHR094C	HXT1	S46	S	46	1	21.294170523232214	4.593619793910258e-168	YC	YC.104_4	6
YHR094C_S44	YHR094C	HXT1	S44	S	44	1	22.274364281655014	4.593619793910258e-168	YC	YC.104_4	10
YHR094C_S38	YHR094C	HXT1	S38	S	38	1	22.154910684211803	4.593619793910258e-168	YC	YC.104_4	7
YHR094C_T31	YHR094C	HXT1	T31	T	31	1	16.928056643208464	4.593619793910258e-168	YC	YC.104_4	1
YHR094C_S16	YHR094C	HXT1	S16	S	16	0.946932733058929	14.998406207709811	4.593619793910258e-168	YC	YC.104_4	1
YHR094C_S15	YHR094C	HXT1	S15	S	15	0.997542440891266	14.998406207709811	4.593619793910258e-168	YC	YC.104_4	1
YHR094C_S9	YHR094C	HXT1	S9	S	9	1	10.005920060783907	4.593619793910258e-168	YC	YC.104_4	1
YHR094C_T4	YHR094C	HXT1	T4	T	4	1	14.027631698754758	4.593619793910258e-168	YC	YC.104_4	2
YHR094C_S3	YHR094C	HXT1	S3	S	3	1	15.407886824447845	4.593619793910258e-168	YC	YC.104_4	3
YHR094C_Y19	YHR094C	HXT1	Y19	Y	19	0.999214589595795	14.584726060858658	4.593619793910258e-168	YC	YC.104_4	2
YHR094C_S23	YHR094C	HXT1	S23	S	23	1	15.530742458366362	4.593619793910258e-168	YC	YC.104_4	3
YHR094C_S26	YHR094C	HXT1	S26	S	26	1	11.15442071605508	4.593619793910258e-168	YC	YC.104_4	1
YHR097C_T225	YHR097C	YHR097C	T225	T	225	0.87189108133316	13.221484023643898	2.37411825345923e-68	YC	YC.104_4	1
YHR097C_S222	YHR097C	YHR097C	S222	S	222	0.851399600505829	13.221484023643898	2.37411825345923e-68	YC	YC.104_4	1
YHR097C_S315	YHR097C	YHR097C	S315	S	315	1	14.043386294769414	2.37411825345923e-68	YC	YC.104_4	1
YHR097C_T313	YHR097C	YHR097C	T313	T	313	1	14.043386294769414	2.37411825345923e-68	YC	YC.104_4	1
YHR098C_T72	YHR098C	SFB3	T72	T	72	1	13.90038226496755	4.91349039960132e-90	YC	YC.104_4	1
YHR098C_Y54	YHR098C	SFB3	Y54	Y	54	0.999980807304382	13.90038226496755	4.91349039960132e-90	YC	YC.104_4	1
YHR098C_S105	YHR098C	SFB3	S105	S	105	0.997164487838745	18.195608897051788	4.91349039960132e-90	YC	YC.104_4	2
YHR098C_S101	YHR098C	SFB3	S101	S	101	1	18.195608897051788	4.91349039960132e-90	YC	YC.104_4	2
YHR099W_S550	YHR099W	TRA1	S550	S	550	1	12.53163231760298	2.50478516689746e-22	YC	YC.104_4	1
YHR099W_T548	YHR099W	TRA1	T548	T	548	1	12.53163231760298	2.50478516689746e-22	YC	YC.104_4	1
YHR099W_S542	YHR099W	TRA1	S542	S	542	1	12.53163231760298	2.50478516689746e-22	YC	YC.104_4	1
YHR102W_S735	YHR102W	KIC1	S735	S	735	0.994838953018188	16.22052578574874	1.7386348659793194e-43	YC	YC.104_4	2
YHR102W_S724	YHR102W	KIC1	S724	S	724	0.999954402446747	16.22052578574874	1.7386348659793194e-43	YC	YC.104_4	2
YHR102W_S903	YHR102W	KIC1	S903	S	903	0.998117744922638	11.288057843906635	1.7386348659793194e-43	YC	YC.104_4	1
YHR102W_T458	YHR102W	KIC1	T458	T	458	0.956065118312836	10.823142557854894	1.7386348659793194e-43	YC	YC.104_4	1
YHR102W_T457	YHR102W	KIC1	T457	T	457	0.949497044086456	10.823142557854894	1.7386348659793194e-43	YC	YC.104_4	1
YHR103W_T210	YHR103W	SBE22	T210	T	210	1	21.497176588345955	7.512209153542221e-63	YC	YC.104_4	1
YHR103W_T205	YHR103W	SBE22	T205	T	205	1	21.497176588345955	7.512209153542221e-63	YC	YC.104_4	1
YHR103W_S201	YHR103W	SBE22	S201	S	201	1	21.497176588345955	7.512209153542221e-63	YC	YC.104_4	1
YHR103W_S199	YHR103W	SBE22	S199	S	199	1	21.497176588345955	7.512209153542221e-63	YC	YC.104_4	1
YHR103W_S118	YHR103W	SBE22	S118	S	118	0.88052374124527	13.064184047975273	7.512209153542221e-63	YC	YC.104_4	1
YHR103W_S116	YHR103W	SBE22	S116	S	116	0.975984871387482	13.064184047975273	7.512209153542221e-63	YC	YC.104_4	1
YHR103W_T183	YHR103W	SBE22	T183	T	183	0.999999523162842	13.849239696766418	7.512209153542221e-63	YC	YC.104_4	1
YHR103W_S180	YHR103W	SBE22	S180	S	180	0.996997773647308	14.258717599223347	7.512209153542221e-63	YC	YC.104_4	2
YHR103W_S229	YHR103W	SBE22	S229	S	229	0.973078727722168	14.092894493318818	7.512209153542221e-63	YC	YC.104_4	1
YHR103W_S227	YHR103W	SBE22	S227	S	227	0.989440262317657	14.092894493318818	7.512209153542221e-63	YC	YC.104_4	1
YHR103W_S520	YHR103W	SBE22	S520	S	520	1	16.64875458027658	7.512209153542221e-63	YC	YC.104_4	1
YHR103W_S517	YHR103W	SBE22	S517	S	517	1	16.64875458027658	7.512209153542221e-63	YC	YC.104_4	1
YHR105W_S66	YHR105W	YPT35	S66	S	66	0.95799595117569	9.936003865094564	7.55033296741369e-32	YC	YC.104_4	1
YHR105W_S65	YHR105W	YPT35	S65	S	65	0.902640104293823	9.936003865094564	7.55033296741369e-32	YC	YC.104_4	1
YHR107C_T5	YHR107C	CDC12	T5	T	5	0.996241271495819	15.2380407325338	7.96666473747788e-14	YC	YC.104_4	1
YHR107C_S2	YHR107C	CDC12	S2	S	2	0.993559956550598	15.2380407325338	7.96666473747788e-14	YC	YC.104_4	1
YHR114W_T479	YHR114W	BZZ1	T479	T	479	0.999224841594696	15.464763390362045	2.2322229861213797e-35	YC	YC.104_4	3
YHR114W_S476	YHR114W	BZZ1	S476	S	476	0.999997198581696	16.00269591830604	2.2322229861213797e-35	YC	YC.104_4	5
YHR114W_T480	YHR114W	BZZ1	T480	T	480	0.888840854167938	14.352603685278073	2.2322229861213797e-35	YC	YC.104_4	1
YHR114W_S472	YHR114W	BZZ1	S472	S	472	0.999997198581696	14.647810734819805	2.2322229861213797e-35	YC	YC.104_4	3
YHR115C_T14	YHR115C	DMA1	T14	T	14	0.999447882175446	19.606103426270852	1.29662563129648e-62	YC	YC.104_4	2
YHR115C_S9	YHR115C	DMA1	S9	S	9	0.998772025108337	19.94149543519576	1.29662563129648e-62	YC	YC.104_4	4
YHR118C_T146	YHR118C	ORC6	T146	T	146	0.773184537887573	10.00124981931695	3.5898551893076896e-20	YC	YC.104_4	1
YHR118C_S106	YHR118C	ORC6	S106	S	106	0.999073207378387	12.472525932996149	3.5898551893076896e-20	YC	YC.104_4	1
YHR118C_S105	YHR118C	ORC6	S105	S	105	0.999072670936584	12.472525932996149	3.5898551893076896e-20	YC	YC.104_4	1
YHR118C_S103	YHR118C	ORC6	S103	S	103	0.998190104961395	12.472525932996149	3.5898551893076896e-20	YC	YC.104_4	1
YHR118C_S116	YHR118C	ORC6	S116	S	116	1	12.10368214724598	3.5898551893076896e-20	YC	YC.104_4	1
YHR118C_T114	YHR118C	ORC6	T114	T	114	1	12.10368214724598	3.5898551893076896e-20	YC	YC.104_4	1
YHR127W_T199	YHR127W	YHR127W	T199	T	199	1	11.783595742724916	6.3423931174540314e-9	YC	YC.104_4	1
YHR127W_S197	YHR127W	YHR127W	S197	S	197	1	11.783595742724916	6.3423931174540314e-9	YC	YC.104_4	1
YHR127W_S195	YHR127W	YHR127W	S195	S	195	1	11.783595742724916	6.3423931174540314e-9	YC	YC.104_4	1
YHR132W-A_S128	YHR132W-A	IGO2	S128	S	128	1	17.41167592349325	2.1972274367713794e-157	YC	YC.104_4	4
YHR132W-A_S119	YHR132W-A	IGO2	S119	S	119	0.999990820884705	16.831107918306998	2.1972274367713794e-157	YC	YC.104_4	3
YHR132W-A_S10	YHR132W-A	IGO2	S10	S	10	0.986392259597778	14.999179584853088	2.1972274367713794e-157	YC	YC.104_4	1
YHR132W-A_S6	YHR132W-A	IGO2	S6	S	6	0.999947607517242	17.967455389541435	2.1972274367713794e-157	YC	YC.104_4	3
YHR132W-A_S2	YHR132W-A	IGO2	S2	S	2	0.987665951251984	17.083234041144802	2.1972274367713794e-157	YC	YC.104_4	2
YHR132W-A_S108	YHR132W-A	IGO2	S108	S	108	1	16.301222480180073	2.1972274367713794e-157	YC	YC.104_4	2
YHR132W-A_S106	YHR132W-A	IGO2	S106	S	106	1	17.4960139477174	2.1972274367713794e-157	YC	YC.104_4	5
YHR132W-A_S109	YHR132W-A	IGO2	S109	S	109	0.999999046325684	16.83638763776413	2.1972274367713794e-157	YC	YC.104_4	2
YHR132W-A_S107	YHR132W-A	IGO2	S107	S	107	1	15.892824177865512	2.1972274367713794e-157	YC	YC.104_4	1
YHR135C_S527	YHR135C	YCK1	S527	S	527	0.999567568302155	11.673123362606397	2.8204953120339996e-32	YC	YC.104_4	1
YHR135C_S523	YHR135C	YCK1	S523	S	523	0.999567568302155	11.673123362606397	2.8204953120339996e-32	YC	YC.104_4	1
YHR135C_S522	YHR135C	YCK1	S522	S	522	0.999567568302155	11.673123362606397	2.8204953120339996e-32	YC	YC.104_4	1
YHR143W-A_S2	YHR143W-A	RPC10	S2	S	2	0.988097727298737	14.19509516907264	2.9859589365178e-44	YC	YC.104_4	1
YHR146W_S156	YHR146W	CRP1	S156	S	156	1	16.86485703012606	1.5357730469675693e-182	YC	YC.104_4	2
YHR146W_T167	YHR146W	CRP1	T167	T	167	0.970975577831268	14.267745361122603	1.5357730469675693e-182	YC	YC.104_4	1
YHR146W_T169	YHR146W	CRP1	T169	T	169	0.912199854850769	14.267745361122603	1.5357730469675693e-182	YC	YC.104_4	1
YHR146W_S335	YHR146W	CRP1	S335	S	335	1	15.900005829997813	1.5357730469675693e-182	YC	YC.104_4	4
YHR146W_S332	YHR146W	CRP1	S332	S	332	1	15.900005829997813	1.5357730469675693e-182	YC	YC.104_4	4
YHR146W_S394	YHR146W	CRP1	S394	S	394	1	16.5894333505806	1.5357730469675693e-182	YC	YC.104_4	5
YHR146W_S390	YHR146W	CRP1	S390	S	390	1	16.5894333505806	1.5357730469675693e-182	YC	YC.104_4	5
YHR146W_S343	YHR146W	CRP1	S343	S	343	0.825394570827484	10.228588791435548	1.5357730469675693e-182	YC	YC.104_4	1
YHR149C_S151	YHR149C	SKG6	S151	S	151	0.998544096946716	13.597511479884956	1.22412789663055e-39	YC	YC.104_4	1
YHR149C_S161	YHR149C	SKG6	S161	S	161	0.953670024871826	14.629332321333829	1.22412789663055e-39	YC	YC.104_4	2
YHR149C_S160	YHR149C	SKG6	S160	S	160	0.938982963562012	14.629332321333829	1.22412789663055e-39	YC	YC.104_4	2
YHR149C_Y163	YHR149C	SKG6	Y163	Y	163	0.999967515468597	14.648558442347117	1.22412789663055e-39	YC	YC.104_4	2
YHR149C_T169	YHR149C	SKG6	T169	T	169	1	13.159416254060746	1.22412789663055e-39	YC	YC.104_4	2
YHR149C_S167	YHR149C	SKG6	S167	S	167	1	13.159416254060746	1.22412789663055e-39	YC	YC.104_4	2
YHR149C_Y680	YHR149C	SKG6	Y680	Y	680	0.998634815216064	12.726134827118054	1.22412789663055e-39	YC	YC.104_4	1
YHR149C_T221	YHR149C	SKG6	T221	T	221	0.993168950080872	13.069730697221544	1.22412789663055e-39	YC	YC.104_4	1
YHR149C_S215	YHR149C	SKG6	S215	S	215	0.994236588478088	13.069730697221544	1.22412789663055e-39	YC	YC.104_4	1
YHR149C_S219	YHR149C	SKG6	S219	S	219	0.991520345211029	13.069730697221544	1.22412789663055e-39	YC	YC.104_4	1
YHR149C_Y133	YHR149C	SKG6	Y133	Y	133	0.99999326467514	14.39020159344557	1.22412789663055e-39	YC	YC.104_4	1
YHR149C_S126	YHR149C	SKG6	S126	S	126	0.99999988079071	14.39020159344557	1.22412789663055e-39	YC	YC.104_4	1
YHR152W_S125	YHR152W	SPO12	S125	S	125	0.998597085475922	14.478224241381444	8.986312628518849e-45	YC	YC.104_4	1
YHR152W_S118	YHR152W	SPO12	S118	S	118	0.999879777431488	14.478224241381444	8.986312628518849e-45	YC	YC.104_4	1
YHR154W_S596	YHR154W	RTT107	S596	S	596	0.982493758201599	12.885912105230728	4.46852310426756e-16	YC	YC.104_4	1
YHR154W_S591	YHR154W	RTT107	S591	S	591	0.975906193256378	12.885912105230728	4.46852310426756e-16	YC	YC.104_4	1
YHR158C_S23	YHR158C	KEL1	S23	S	23	1	17.984074069407658	5.82614222971951e-65	YC	YC.104_4	3
YHR158C_S20	YHR158C	KEL1	S20	S	20	1	17.984074069407658	5.82614222971951e-65	YC	YC.104_4	3
YHR158C_S60	YHR158C	KEL1	S60	S	60	1	12.991485403968143	5.82614222971951e-65	YC	YC.104_4	1
YHR158C_S55	YHR158C	KEL1	S55	S	55	1	12.991485403968143	5.82614222971951e-65	YC	YC.104_4	1
YHR158C_Y58	YHR158C	KEL1	Y58	Y	58	1	12.991485403968143	5.82614222971951e-65	YC	YC.104_4	1
YHR158C_T626	YHR158C	KEL1	T626	T	626	0.999963521957397	16.4507845938403	5.82614222971951e-65	YC	YC.104_4	2
YHR158C_S613	YHR158C	KEL1	S613	S	613	1	16.650298974003903	5.82614222971951e-65	YC	YC.104_4	4
YHR158C_S621	YHR158C	KEL1	S621	S	621	0.994529843330383	13.731085415953276	5.82614222971951e-65	YC	YC.104_4	2
YHR158C_S958	YHR158C	KEL1	S958	S	958	0.804446399211884	13.452048263687088	5.82614222971951e-65	YC	YC.104_4	1
YHR158C_S955	YHR158C	KEL1	S955	S	955	0.837627112865448	13.452048263687088	5.82614222971951e-65	YC	YC.104_4	1
YHR158C_S597	YHR158C	KEL1	S597	S	597	0.851035952568054	15.145486288364047	5.82614222971951e-65	YC	YC.104_4	1
YHR158C_S596	YHR158C	KEL1	S596	S	596	0.94323992729187	15.145486288364047	5.82614222971951e-65	YC	YC.104_4	1
YHR158C_S503	YHR158C	KEL1	S503	S	503	0.992904484272003	14.395859866679812	5.82614222971951e-65	YC	YC.104_4	2
YHR158C_S494	YHR158C	KEL1	S494	S	494	1	13.396273257962523	5.82614222971951e-65	YC	YC.104_4	1
YHR158C_S500	YHR158C	KEL1	S500	S	500	0.934160709381104	13.395446356909597	5.82614222971951e-65	YC	YC.104_4	1
YHR159W_S91	YHR159W	TDA11	S91	S	91	0.961062908172607	13.565502941129497	1.48956335486998e-37	YC	YC.104_4	1
YHR159W_T88	YHR159W	TDA11	T88	T	88	0.960995733737946	13.565502941129497	1.48956335486998e-37	YC	YC.104_4	1
YHR164C_S237	YHR164C	DNA2	S237	S	237	0.858063519001007	13.019544649799956	5.406083271563599e-44	YC	YC.104_4	1
YHR164C_S236	YHR164C	DNA2	S236	S	236	0.858063519001007	13.019544649799956	5.406083271563599e-44	YC	YC.104_4	1
YHR164C_S17	YHR164C	DNA2	S17	S	17	0.798341631889343	16.389662303097037	5.406083271563599e-44	YC	YC.104_4	1
YHR164C_S15	YHR164C	DNA2	S15	S	15	0.893551886081696	16.437594723805343	5.406083271563599e-44	YC	YC.104_4	2
YHR164C_S13	YHR164C	DNA2	S13	S	13	0.999458789825439	16.437594723805343	5.406083271563599e-44	YC	YC.104_4	2
YHR174W_S404	YHR174W	ENO2	S404	S	404	0.999573826789856	11.45945433401887	4.04658402172413e-66	YC	YC.104_4	1
YHR182W_T763	YHR182W	YHR182W	T763	T	763	0.999996185302734	17.017357257974727	8.316884659256929e-62	YC	YC.104_4	2
YHR182W_S759	YHR182W	YHR182W	S759	S	759	0.999999523162842	17.017357257974727	8.316884659256929e-62	YC	YC.104_4	2
YHR182W_S771	YHR182W	YHR182W	S771	S	771	0.999855816364288	12.03045483865289	8.316884659256929e-62	YC	YC.104_4	1
YHR186C_T481	YHR186C	KOG1	T481	T	481	0.999970138072968	14.389721251001957	9.32894513345244e-57	YC	YC.104_4	1
YHR186C_S478	YHR186C	KOG1	S478	S	478	1	14.820222801169336	9.32894513345244e-57	YC	YC.104_4	2
YHR186C_T492	YHR186C	KOG1	T492	T	492	0.981519758701324	14.942930940714705	9.32894513345244e-57	YC	YC.104_4	1
YHR186C_S491	YHR186C	KOG1	S491	S	491	0.974094927310944	14.942930940714705	9.32894513345244e-57	YC	YC.104_4	1
YHR205W_T467	YHR205W	SCH9	T467	T	467	1	15.74391182783965	1.42545700606994e-63	YC	YC.104_4	1
YHR205W_T466	YHR205W	SCH9	T466	T	466	1	15.74391182783965	1.42545700606994e-63	YC	YC.104_4	1
YHR205W_S160	YHR205W	SCH9	S160	S	160	0.940699517726898	14.942937806173758	1.42545700606994e-63	YC	YC.104_4	1
YHR205W_S161	YHR205W	SCH9	S161	S	161	0.849632978439331	14.942937806173758	1.42545700606994e-63	YC	YC.104_4	1
YHR205W_S290	YHR205W	SCH9	S290	S	290	0.805457830429077	13.719968464072618	1.42545700606994e-63	YC	YC.104_4	1
YHR205W_S726	YHR205W	SCH9	S726	S	726	1	19.43838860966967	1.42545700606994e-63	YC	YC.104_4	2
YHR205W_T723	YHR205W	SCH9	T723	T	723	1	19.43838860966967	1.42545700606994e-63	YC	YC.104_4	2
YHR206W_S2	YHR206W	SKN7	S2	S	2	0.987591028213501	12.908147234115072	3.64186563361964e-33	YC	YC.104_4	1
YIL022W_T414	YIL022W	TIM44	T414	T	414	1	12.49634588318602	0.00781917130922258	YC	YC.104_4	1
YIL026C_S628	YIL026C	IRR1	S628	S	628	0.999998927116394	14.31579137234031	2.7083320224893903e-52	YC	YC.104_4	1
YIL026C_S623	YIL026C	IRR1	S623	S	623	0.97083193063736	14.315789366228872	2.7083320224893903e-52	YC	YC.104_4	1
YIL031W_S984	YIL031W	ULP2	S984	S	984	0.999206304550171	15.390122795039622	2.2699576465077503e-47	YC	YC.104_4	2
YIL031W_S983	YIL031W	ULP2	S983	S	983	0.999915659427643	15.03791774671916	2.2699576465077503e-47	YC	YC.104_4	1
YIL031W_T986	YIL031W	ULP2	T986	T	986	0.920419692993164	13.183322114594237	2.2699576465077503e-47	YC	YC.104_4	1
YIL031W_S24	YIL031W	ULP2	S24	S	24	0.983571410179138	10.876484388158849	2.2699576465077503e-47	YC	YC.104_4	1
YIL031W_S23	YIL031W	ULP2	S23	S	23	0.980341553688049	10.876484388158849	2.2699576465077503e-47	YC	YC.104_4	1
YIL031W_S937	YIL031W	ULP2	S937	S	937	1	17.286718592896023	2.2699576465077503e-47	YC	YC.104_4	1
YIL031W_S936	YIL031W	ULP2	S936	S	936	1	17.286718592896023	2.2699576465077503e-47	YC	YC.104_4	1
YIL033C_T129	YIL033C	BCY1	T129	T	129	0.999999701976776	16.828895324755326	1.0959218895605897e-140	YC	YC.104_4	1
YIL033C_S130	YIL033C	BCY1	S130	S	130	0.843173801898956	16.828895324755326	1.0959218895605897e-140	YC	YC.104_4	1
YIL033C_S84	YIL033C	BCY1	S84	S	84	0.99999988079071	17.5701171022132	1.0959218895605897e-140	YC	YC.104_4	1
YIL033C_S83	YIL033C	BCY1	S83	S	83	0.999853610992432	17.5701171022132	1.0959218895605897e-140	YC	YC.104_4	1
YIL036W_S192	YIL036W	CST6	S192	S	192	0.992326319217682	15.629997582885832	8.95598235034141e-61	YC	YC.104_4	1
YIL036W_T189	YIL036W	CST6	T189	T	189	0.993279039859772	15.629997582885832	8.95598235034141e-61	YC	YC.104_4	1
YIL036W_T197	YIL036W	CST6	T197	T	197	0.922071278095245	15.629997582885832	8.95598235034141e-61	YC	YC.104_4	1
YIL036W_T559	YIL036W	CST6	T559	T	559	1	17.523590728408116	8.95598235034141e-61	YC	YC.104_4	2
YIL036W_S557	YIL036W	CST6	S557	S	557	1	17.523590728408116	8.95598235034141e-61	YC	YC.104_4	2
YIL036W_S579	YIL036W	CST6	S579	S	579	1	10.725034315712913	8.95598235034141e-61	YC	YC.104_4	1
YIL036W_S179	YIL036W	CST6	S179	S	179	0.970444917678833	15.707424706371814	8.95598235034141e-61	YC	YC.104_4	1
YIL036W_T415	YIL036W	CST6	T415	T	415	0.923959970474243	10.12632740249722	8.95598235034141e-61	YC	YC.104_4	1
YIL036W_S583	YIL036W	CST6	S583	S	583	1	10.725034315712913	8.95598235034141e-61	YC	YC.104_4	1
YIL038C_S307	YIL038C	NOT3	S307	S	307	0.999999701976776	18.53976552192847	6.57120728795647e-74	YC	YC.104_4	3
YIL038C_T305	YIL038C	NOT3	T305	T	305	0.999937891960144	17.047463402164652	6.57120728795647e-74	YC	YC.104_4	3
YIL038C_S304	YIL038C	NOT3	S304	S	304	0.999937891960144	18.599620601394765	6.57120728795647e-74	YC	YC.104_4	4
YIL038C_S303	YIL038C	NOT3	S303	S	303	0.999937772750854	16.052575172824444	6.57120728795647e-74	YC	YC.104_4	1
YIL038C_T293	YIL038C	NOT3	T293	T	293	0.999918222427368	16.052575172824444	6.57120728795647e-74	YC	YC.104_4	1
YIL038C_S442	YIL038C	NOT3	S442	S	442	0.999972343444824	18.66797283301884	6.57120728795647e-74	YC	YC.104_4	7
YIL038C_S446	YIL038C	NOT3	S446	S	446	1	18.808179386301656	6.57120728795647e-74	YC	YC.104_4	9
YIL038C_S441	YIL038C	NOT3	S441	S	441	0.988212704658508	16.09658014080486	6.57120728795647e-74	YC	YC.104_4	1
YIL038C_S450	YIL038C	NOT3	S450	S	450	1	20.24835712549098	6.57120728795647e-74	YC	YC.104_4	9
YIL038C_T454	YIL038C	NOT3	T454	T	454	1	20.0775862103673	6.57120728795647e-74	YC	YC.104_4	6
YIL038C_T571	YIL038C	NOT3	T571	T	571	0.999950885772705	14.60654838739176	6.57120728795647e-74	YC	YC.104_4	2
YIL038C_S569	YIL038C	NOT3	S569	S	569	0.999568223953247	14.60654838739176	6.57120728795647e-74	YC	YC.104_4	2
YIL038C_S344	YIL038C	NOT3	S344	S	344	0.999876081943512	14.35430877154082	6.57120728795647e-74	YC	YC.104_4	1
YIL038C_S347	YIL038C	NOT3	S347	S	347	0.75075376033783	14.35430877154082	6.57120728795647e-74	YC	YC.104_4	1
YIL044C_T182	YIL044C	AGE2	T182	T	182	0.992720484733582	13.957805884321102	1.8635319408278e-89	YC	YC.104_4	1
YIL044C_S183	YIL044C	AGE2	S183	S	183	0.999998152256012	13.957805884321102	1.8635319408278e-89	YC	YC.104_4	1
YIL047C_Y158	YIL047C	SYG1	Y158	Y	158	0.999936580657959	12.731479922345429	6.83399714776788e-54	YC	YC.104_4	2
YIL047C_S860	YIL047C	SYG1	S860	S	860	1	17.070071728648028	6.83399714776788e-54	YC	YC.104_4	1
YIL047C_S859	YIL047C	SYG1	S859	S	859	1	17.070071728648028	6.83399714776788e-54	YC	YC.104_4	1
YIL047C_S179	YIL047C	SYG1	S179	S	179	0.884937524795532	11.16242088104918	6.83399714776788e-54	YC	YC.104_4	1
YIL056W_S585	YIL056W	VHR1	S585	S	585	0.824600994586945	14.978042568790896	7.099526815124989e-23	YC	YC.104_4	1
YIL063C_S48	YIL063C	YRB2	S48	S	48	1	13.514443261104343	2.82624612833959e-33	YC	YC.104_4	1
YIL063C_T47	YIL063C	YRB2	T47	T	47	1	13.514443261104343	2.82624612833959e-33	YC	YC.104_4	1
YIL074C_S29	YIL074C	SER33	S29	S	29	1	20.60587573774207	4.38742257471831e-128	YC	YC.104_4	2
YIL074C_S22	YIL074C	SER33	S22	S	22	1	20.596603559248468	4.38742257471831e-128	YC	YC.104_4	1
YIL074C_S27	YIL074C	SER33	S27	S	27	0.999994218349457	13.319592238476035	4.38742257471831e-128	YC	YC.104_4	1
YIL074C_T28	YIL074C	SER33	T28	T	28	0.999994218349457	13.319592238476035	4.38742257471831e-128	YC	YC.104_4	1
YIL074C_S2	YIL074C	SER33	S2	S	2	0.999999105930328	18.83944445400261	4.38742257471831e-128	YC	YC.104_4	3
YIL074C_Y3	YIL074C	SER33	Y3	Y	3	0.995998382568359	14.916885658887368	4.38742257471831e-128	YC	YC.104_4	1
YIL074C_S4	YIL074C	SER33	S4	S	4	0.900435864925385	14.137453987788216	4.38742257471831e-128	YC	YC.104_4	2
YIL074C_S12	YIL074C	SER33	S12	S	12	0.999402105808258	14.137453987788216	4.38742257471831e-128	YC	YC.104_4	2
YIL078W_S2	YIL078W	THS1	S2	S	2	1	16.023260640869204	1.22072595866194e-30	YC	YC.104_4	2
YIL078W_S4	YIL078W	THS1	S4	S	4	1	13.267240539298571	1.22072595866194e-30	YC	YC.104_4	1
YIL078W_S195	YIL078W	THS1	S195	S	195	1	19.651123875640863	1.22072595866194e-30	YC	YC.104_4	1
YIL078W_S193	YIL078W	THS1	S193	S	193	1	19.651123875640863	1.22072595866194e-30	YC	YC.104_4	1
YIL078W_S188	YIL078W	THS1	S188	S	188	1	19.651123875640863	1.22072595866194e-30	YC	YC.104_4	1
YIL084C_T181	YIL084C	SDS3	T181	T	181	0.767179608345032	12.945469118106027	5.9919603032909486e-12	YC	YC.104_4	1
YIL095W_S556	YIL095W	PRK1	S556	S	556	0.999998152256012	14.099945393037776	8.02746764278481e-23	YC	YC.104_4	2
YIL095W_T553	YIL095W	PRK1	T553	T	553	0.999998152256012	14.099945393037776	8.02746764278481e-23	YC	YC.104_4	2
YIL096C_T300	YIL096C	BMT5	T300	T	300	0.994704186916351	14.56202925739818	6.2526969471032805e-9	YC	YC.104_4	1
YIL096C_T299	YIL096C	BMT5	T299	T	299	0.997106850147247	14.56202925739818	6.2526969471032805e-9	YC	YC.104_4	1
YIL105C_S153	YIL105C	SLM1	S153	S	153	0.999796688556671	15.067734038033253	8.631977325810791e-68	YC	YC.104_4	3
YIL105C_S150	YIL105C	SLM1	S150	S	150	0.991081595420837	15.914630107164848	8.631977325810791e-68	YC	YC.104_4	4
YIL105C_S145	YIL105C	SLM1	S145	S	145	0.999793589115143	15.491797607722123	8.631977325810791e-68	YC	YC.104_4	2
YIL105C_T147	YIL105C	SLM1	T147	T	147	0.868276298046112	12.133843626659186	8.631977325810791e-68	YC	YC.104_4	1
YIL105C_S158	YIL105C	SLM1	S158	S	158	1	11.169708263178896	8.631977325810791e-68	YC	YC.104_4	1
YIL105C_S157	YIL105C	SLM1	S157	S	157	1	11.169708263178896	8.631977325810791e-68	YC	YC.104_4	1
YIL106W_T85	YIL106W	MOB1	T85	T	85	0.999973952770233	17.5957466420845	4.93159786459185e-70	YC	YC.104_4	2
YIL106W_S80	YIL106W	MOB1	S80	S	80	1	17.5957466420845	4.93159786459185e-70	YC	YC.104_4	2
YIL106W_S36	YIL106W	MOB1	S36	S	36	0.956536412239075	15.062171663054608	4.93159786459185e-70	YC	YC.104_4	1
YIL106W_S10	YIL106W	MOB1	S10	S	10	0.822567105293274	10.465908607996202	4.93159786459185e-70	YC	YC.104_4	1
YIL106W_S2	YIL106W	MOB1	S2	S	2	0.750217437744141	10.465908607996202	4.93159786459185e-70	YC	YC.104_4	1
YIL107C_S652	YIL107C	PFK26	S652	S	652	0.999729573726654	13.69462976713744	3.7795347855529e-43	YC	YC.104_4	2
YIL107C_Y643	YIL107C	PFK26	Y643	Y	643	0.999904155731201	13.69462976713744	3.7795347855529e-43	YC	YC.104_4	2
YIL112W_S275	YIL112W	HOS4	S275	S	275	0.999999940395355	15.18060736753277	5.486830494901399e-85	YC	YC.104_4	2
YIL112W_S274	YIL112W	HOS4	S274	S	274	0.999998450279236	14.459348485217042	5.486830494901399e-85	YC	YC.104_4	1
YIL112W_S690	YIL112W	HOS4	S690	S	690	0.99999326467514	14.831599780002206	5.486830494901399e-85	YC	YC.104_4	2
YIL112W_T688	YIL112W	HOS4	T688	T	688	0.99999326467514	14.831599780002206	5.486830494901399e-85	YC	YC.104_4	2
YIL112W_T710	YIL112W	HOS4	T710	T	710	1	14.024087905423883	5.486830494901399e-85	YC	YC.104_4	1
YIL112W_T700	YIL112W	HOS4	T700	T	700	1	14.461493001849956	5.486830494901399e-85	YC	YC.104_4	2
YIL112W_S698	YIL112W	HOS4	S698	S	698	1	14.461493001849956	5.486830494901399e-85	YC	YC.104_4	2
YIL112W_S38	YIL112W	HOS4	S38	S	38	0.999614655971527	13.339748641086388	5.486830494901399e-85	YC	YC.104_4	2
YIL112W_T37	YIL112W	HOS4	T37	T	37	0.999714076519012	13.339748641086388	5.486830494901399e-85	YC	YC.104_4	2
YIL115C_S819	YIL115C	NUP159	S819	S	819	1	19.727607764486013	4.62684289270282e-52	YC	YC.104_4	2
YIL115C_S805	YIL115C	NUP159	S805	S	805	1	19.727607764486013	4.62684289270282e-52	YC	YC.104_4	2
YIL115C_T803	YIL115C	NUP159	T803	T	803	1	13.63504051543918	4.62684289270282e-52	YC	YC.104_4	1
YIL115C_S940	YIL115C	NUP159	S940	S	940	0.975753664970398	14.666542768932034	4.62684289270282e-52	YC	YC.104_4	2
YIL115C_Y938	YIL115C	NUP159	Y938	Y	938	0.999996244907379	12.64108674513377	4.62684289270282e-52	YC	YC.104_4	1
YIL115C_S889	YIL115C	NUP159	S889	S	889	0.851928889751434	14.66591247533499	4.62684289270282e-52	YC	YC.104_4	1
YIL115C_T887	YIL115C	NUP159	T887	T	887	0.851928889751434	14.66591247533499	4.62684289270282e-52	YC	YC.104_4	1
YIL115C_S886	YIL115C	NUP159	S886	S	886	0.851928889751434	14.66591247533499	4.62684289270282e-52	YC	YC.104_4	1
YIL115C_T885	YIL115C	NUP159	T885	T	885	0.851928889751434	14.66591247533499	4.62684289270282e-52	YC	YC.104_4	1
YIL115C_S883	YIL115C	NUP159	S883	S	883	0.851928889751434	14.66591247533499	4.62684289270282e-52	YC	YC.104_4	1
YIL117C_S159	YIL117C	PRM5	S159	S	159	0.779640555381775	14.87632699711908	1.6547965729464e-4	YC	YC.104_4	1
YIL120W_S64	YIL120W	QDR1	S64	S	64	1	16.871494029552622	6.25030335425093e-56	YC	YC.104_4	1
YIL120W_S61	YIL120W	QDR1	S61	S	61	1	16.871494029552622	6.25030335425093e-56	YC	YC.104_4	1
YIL120W_Y60	YIL120W	QDR1	Y60	Y	60	0.999998867511749	16.871494029552622	6.25030335425093e-56	YC	YC.104_4	1
YIL120W_S53	YIL120W	QDR1	S53	S	53	0.999999642372131	16.871494029552622	6.25030335425093e-56	YC	YC.104_4	1
YIL121W_S40	YIL121W	QDR2	S40	S	40	1	20.67021329362387	1.76744976617743e-125	YC	YC.104_4	6
YIL121W_T36	YIL121W	QDR2	T36	T	36	0.999997317790985	14.675445076982058	1.76744976617743e-125	YC	YC.104_4	2
YIL121W_T38	YIL121W	QDR2	T38	T	38	1	20.644600867006723	1.76744976617743e-125	YC	YC.104_4	5
YIL121W_S24	YIL121W	QDR2	S24	S	24	1	17.69666286224644	1.76744976617743e-125	YC	YC.104_4	4
YIL121W_S21	YIL121W	QDR2	S21	S	21	1	17.69666286224644	1.76744976617743e-125	YC	YC.104_4	4
YIL121W_Y25	YIL121W	QDR2	Y25	Y	25	0.999841094017029	12.7670681938342	1.76744976617743e-125	YC	YC.104_4	1
YIL121W_S7	YIL121W	QDR2	S7	S	7	1	16.323073626484227	1.76744976617743e-125	YC	YC.104_4	3
YIL121W_S6	YIL121W	QDR2	S6	S	6	1	15.955397324458382	1.76744976617743e-125	YC	YC.104_4	2
YIL122W_S318	YIL122W	POG1	S318	S	318	0.99998939037323	14.561782422111152	4.3588414179547096e-27	YC	YC.104_4	1
YIL122W_S314	YIL122W	POG1	S314	S	314	0.999997317790985	14.561782422111152	4.3588414179547096e-27	YC	YC.104_4	1
YIL129C_S2352	YIL129C	TAO3	S2352	S	2352	0.922568261623383	10.18437757895142	4.90038986510166e-21	YC	YC.104_4	1
YIL129C_S2355	YIL129C	TAO3	S2355	S	2355	0.772212266921997	10.18437757895142	4.90038986510166e-21	YC	YC.104_4	1
YIL130W_S11	YIL130W	ASG1	S11	S	11	1	16.319524637361297	6.05878786820871e-46	YC	YC.104_4	1
YIL130W_S829	YIL130W	ASG1	S829	S	829	0.999935388565063	16.124737428735617	6.05878786820871e-46	YC	YC.104_4	1
YIL130W_Y825	YIL130W	ASG1	Y825	Y	825	0.9999920129776	16.16963944515434	6.05878786820871e-46	YC	YC.104_4	2
YIL130W_T820	YIL130W	ASG1	T820	T	820	0.999850988388062	16.16963944515434	6.05878786820871e-46	YC	YC.104_4	2
YIL135C_Y276	YIL135C	VHS2	Y276	Y	276	1	15.650632922287413	2.4349086778397497e-44	YC	YC.104_4	1
YIL135C_Y307	YIL135C	VHS2	Y307	Y	307	0.999956905841827	11.991865439153043	2.4349086778397497e-44	YC	YC.104_4	1
YIL135C_S301	YIL135C	VHS2	S301	S	301	0.999921381473541	15.022875621276688	2.4349086778397497e-44	YC	YC.104_4	3
YIL135C_S303	YIL135C	VHS2	S303	S	303	0.938510537147522	14.211159397233509	2.4349086778397497e-44	YC	YC.104_4	1
YIL135C_S64	YIL135C	VHS2	S64	S	64	0.942191481590271	13.14576183444815	2.4349086778397497e-44	YC	YC.104_4	1
YIL135C_S61	YIL135C	VHS2	S61	S	61	0.98867803812027	13.905202053592827	2.4349086778397497e-44	YC	YC.104_4	2
YIL135C_S59	YIL135C	VHS2	S59	S	59	0.978775858879089	13.14576183444815	2.4349086778397497e-44	YC	YC.104_4	1
YIL135C_S53	YIL135C	VHS2	S53	S	53	0.999926626682281	12.616342878272224	2.4349086778397497e-44	YC	YC.104_4	1
YIL135C_S174	YIL135C	VHS2	S174	S	174	0.932409405708313	14.1962666005595	2.4349086778397497e-44	YC	YC.104_4	2
YIL135C_S177	YIL135C	VHS2	S177	S	177	0.92331200838089	14.1962666005595	2.4349086778397497e-44	YC	YC.104_4	2
YIL135C_T361	YIL135C	VHS2	T361	T	361	1	18.92359418577182	2.4349086778397497e-44	YC	YC.104_4	2
YIL135C_S355	YIL135C	VHS2	S355	S	355	0.999774098396301	18.92359418577182	2.4349086778397497e-44	YC	YC.104_4	2
YIL135C_S87	YIL135C	VHS2	S87	S	87	0.993614971637726	12.891056729859953	2.4349086778397497e-44	YC	YC.104_4	1
YIL135C_S88	YIL135C	VHS2	S88	S	88	0.993614971637726	12.891056729859953	2.4349086778397497e-44	YC	YC.104_4	1
YIL135C_T160	YIL135C	VHS2	T160	T	160	1	14.997297230135924	2.4349086778397497e-44	YC	YC.104_4	1
YIL135C_S159	YIL135C	VHS2	S159	S	159	1	14.997297230135924	2.4349086778397497e-44	YC	YC.104_4	1
YIL135C_S330	YIL135C	VHS2	S330	S	330	1	12.849748179018484	2.4349086778397497e-44	YC	YC.104_4	1
YIL135C_S325	YIL135C	VHS2	S325	S	325	1	12.849748179018484	2.4349086778397497e-44	YC	YC.104_4	1
YIL136W_S326	YIL136W	OM45	S326	S	326	1	12.227071101594218	6.67790152754702e-14	YC	YC.104_4	1
YIL136W_S324	YIL136W	OM45	S324	S	324	1	12.227071101594218	6.67790152754702e-14	YC	YC.104_4	1
YIL136W_S319	YIL136W	OM45	S319	S	319	1	12.227071101594218	6.67790152754702e-14	YC	YC.104_4	1
YIL138C_S47	YIL138C	TPM2	S47	S	47	0.997128188610077	10.716171752892173	6.67023513794581e-6	YC	YC.104_4	1
YIL138C_S45	YIL138C	TPM2	S45	S	45	0.988367795944214	10.716171752892173	6.67023513794581e-6	YC	YC.104_4	1
YIL138C_T37	YIL138C	TPM2	T37	T	37	0.890767335891724	10.716171752892173	6.67023513794581e-6	YC	YC.104_4	1
YIL140W_S676	YIL140W	AXL2	S676	S	676	1	15.802593182863616	2.12750334322547e-37	YC	YC.104_4	2
YIL140W_S673	YIL140W	AXL2	S673	S	673	1	15.802593182863616	2.12750334322547e-37	YC	YC.104_4	2
YIL147C_S833	YIL147C	SLN1	S833	S	833	1	13.250249880286091	6.169836524160229e-16	YC	YC.104_4	1
YIL147C_S386	YIL147C	SLN1	S386	S	386	0.966337919235229	11.824386607759788	6.169836524160229e-16	YC	YC.104_4	1
YIL147C_S390	YIL147C	SLN1	S390	S	390	0.966337919235229	11.824386607759788	6.169836524160229e-16	YC	YC.104_4	1
YIL147C_S389	YIL147C	SLN1	S389	S	389	0.966337919235229	11.824386607759788	6.169836524160229e-16	YC	YC.104_4	1
YIL149C_S1670	YIL149C	MLP2	S1670	S	1670	1	12.944069696203544	1.7936373109301098e-12	YC	YC.104_4	2
YIL150C_S303	YIL150C	MCM10	S303	S	303	1	15.202307352316897	5.12200404491381e-37	YC	YC.104_4	1
YIL150C_S302	YIL150C	MCM10	S302	S	302	1	15.202307352316897	5.12200404491381e-37	YC	YC.104_4	1
YIL150C_S18	YIL150C	MCM10	S18	S	18	1	14.809687041201586	5.12200404491381e-37	YC	YC.104_4	1
YIL150C_T17	YIL150C	MCM10	T17	T	17	1	14.809687041201586	5.12200404491381e-37	YC	YC.104_4	1
YIL159W_T418	YIL159W	BNR1	T418	T	418	1	14.607227046092822	4.50426072852487e-24	YC	YC.104_4	1
YIL159W_S414	YIL159W	BNR1	S414	S	414	1	14.607227046092822	4.50426072852487e-24	YC	YC.104_4	1
YIL159W_T412	YIL159W	BNR1	T412	T	412	1	14.607227046092822	4.50426072852487e-24	YC	YC.104_4	1
YIL159W_T409	YIL159W	BNR1	T409	T	409	1	14.607227046092822	4.50426072852487e-24	YC	YC.104_4	1
YIL159W_T408	YIL159W	BNR1	T408	T	408	1	14.607227046092822	4.50426072852487e-24	YC	YC.104_4	1
YIL173W_S1454	YIL173W	VTH1	S1454	S	1454	0.793100893497467	10.8772642891165	2.83348810869791e-7	YC	YC.104_4	1
YIL173W_S1453	YIL173W	VTH1	S1453	S	1453	0.793100893497467	10.8772642891165	2.83348810869791e-7	YC	YC.104_4	1
YJL222W_S1454	YJL222W	VTH2	S1454	S	1454	0.793100893497467	10.8772642891165	2.83348810869791e-7	YC	YC.104_4	1
YJL222W_S1453	YJL222W	VTH2	S1453	S	1453	0.793100893497467	10.8772642891165	2.83348810869791e-7	YC	YC.104_4	1
YIR001C_S2	YIR001C	SGN1	S2	S	2	1	10.698362286684029	1.15819695662433e-10	YC	YC.104_4	1
YIR003W_S183	YIR003W	AIM21	S183	S	183	0.998249232769012	16.61165268256033	1.6853257254512e-110	YC	YC.104_4	3
YIR003W_T639	YIR003W	AIM21	T639	T	639	1	14.366509688935166	1.6853257254512e-110	YC	YC.104_4	1
YIR003W_T638	YIR003W	AIM21	T638	T	638	1	14.366509688935166	1.6853257254512e-110	YC	YC.104_4	1
YIR003W_S678	YIR003W	AIM21	S678	S	678	0.999997496604919	13.829818880364414	1.6853257254512e-110	YC	YC.104_4	1
YIR003W_S675	YIR003W	AIM21	S675	S	675	0.999672472476959	13.829818880364414	1.6853257254512e-110	YC	YC.104_4	1
YIR003W_S284	YIR003W	AIM21	S284	S	284	0.991497337818146	15.128650434607891	1.6853257254512e-110	YC	YC.104_4	1
YIR003W_T277	YIR003W	AIM21	T277	T	277	0.999992966651917	15.128650434607891	1.6853257254512e-110	YC	YC.104_4	1
YIR003W_S623	YIR003W	AIM21	S623	S	623	0.999983072280884	14.69864100704308	1.6853257254512e-110	YC	YC.104_4	2
YIR003W_S620	YIR003W	AIM21	S620	S	620	0.999916851520538	14.69864100704308	1.6853257254512e-110	YC	YC.104_4	2
YIR003W_T85	YIR003W	AIM21	T85	T	85	0.988426923751831	11.791278995246063	1.6853257254512e-110	YC	YC.104_4	1
YIR006C_T570	YIR006C	PAN1	T570	T	570	1	17.165262128133314	1.88345260310558e-88	YC	YC.104_4	1
YIR006C_T1185	YIR006C	PAN1	T1185	T	1185	1	11.32484029578431	1.88345260310558e-88	YC	YC.104_4	1
YIR006C_S1180	YIR006C	PAN1	S1180	S	1180	1	11.32484029578431	1.88345260310558e-88	YC	YC.104_4	1
YIR006C_S1049	YIR006C	PAN1	S1049	S	1049	0.916373372077942	13.608675110820206	1.88345260310558e-88	YC	YC.104_4	1
YIR006C_S1003	YIR006C	PAN1	S1003	S	1003	0.992915570735931	15.994658230264063	1.88345260310558e-88	YC	YC.104_4	1
YIR006C_S1281	YIR006C	PAN1	S1281	S	1281	0.984950125217438	13.826390891849645	1.88345260310558e-88	YC	YC.104_4	2
YIR023W_T846	YIR023W	DAL81	T846	T	846	0.875965356826782	13.627119108560748	9.68507155058337e-34	YC	YC.104_4	1
YIR023W_S843	YIR023W	DAL81	S843	S	843	0.823640823364258	13.627119108560748	9.68507155058337e-34	YC	YC.104_4	1
YIR023W_S17	YIR023W	DAL81	S17	S	17	1	16.657107625267372	9.68507155058337e-34	YC	YC.104_4	3
YIR023W_S13	YIR023W	DAL81	S13	S	13	1	17.134119129879835	9.68507155058337e-34	YC	YC.104_4	5
YIR023W_S6	YIR023W	DAL81	S6	S	6	1	16.163292509404247	9.68507155058337e-34	YC	YC.104_4	4
YIR023W_S193	YIR023W	DAL81	S193	S	193	0.969038069248199	12.10421437412631	9.68507155058337e-34	YC	YC.104_4	1
YIR023W_T867	YIR023W	DAL81	T867	T	867	0.999999761581421	13.835909896117508	9.68507155058337e-34	YC	YC.104_4	1
YIR023W_S863	YIR023W	DAL81	S863	S	863	0.99824184179306	13.835909896117508	9.68507155058337e-34	YC	YC.104_4	1
YIR023W_S789	YIR023W	DAL81	S789	S	789	0.999994039535522	12.423188463706069	9.68507155058337e-34	YC	YC.104_4	1
YIR023W_S781	YIR023W	DAL81	S781	S	781	0.999962389469147	12.423188463706069	9.68507155058337e-34	YC	YC.104_4	1
YJL005W_S487	YJL005W	CYR1	S487	S	487	0.999876201152802	14.47603227803525	2.54117840902259e-63	YC	YC.104_4	1
YJL005W_S497	YJL005W	CYR1	S497	S	497	0.999999284744263	14.47603227803525	2.54117840902259e-63	YC	YC.104_4	1
YJL005W_S440	YJL005W	CYR1	S440	S	440	0.999129474163055	12.678628796841275	2.54117840902259e-63	YC	YC.104_4	1
YJL005W_S454	YJL005W	CYR1	S454	S	454	0.767218410968781	10.465835775198595	2.54117840902259e-63	YC	YC.104_4	1
YJL005W_T453	YJL005W	CYR1	T453	T	453	0.752419829368591	10.465835775198595	2.54117840902259e-63	YC	YC.104_4	1
YJL005W_S452	YJL005W	CYR1	S452	S	452	0.752606213092804	10.465835775198595	2.54117840902259e-63	YC	YC.104_4	1
YJL005W_S333	YJL005W	CYR1	S333	S	333	0.998824894428253	9.888316941237912	2.54117840902259e-63	YC	YC.104_4	1
YJL005W_S336	YJL005W	CYR1	S336	S	336	0.98615837097168	9.888316941237912	2.54117840902259e-63	YC	YC.104_4	1
YJL005W_S562	YJL005W	CYR1	S562	S	562	1	12.339208341045994	2.54117840902259e-63	YC	YC.104_4	1
YJL005W_S559	YJL005W	CYR1	S559	S	559	1	12.339208341045994	2.54117840902259e-63	YC	YC.104_4	1
YJL012C_S573	YJL012C	VTC4	S573	S	573	1	21.1328595124997	2.9702295880152e-4	YC	YC.104_4	1
YJL020C_S621	YJL020C	BBC1	S621	S	621	0.966901004314423	17.965749246994395	5.80177838458964e-67	YC	YC.104_4	2
YJL020C_T613	YJL020C	BBC1	T613	T	613	0.999766886234283	15.755150231871244	5.80177838458964e-67	YC	YC.104_4	1
YJL020C_T612	YJL020C	BBC1	T612	T	612	0.999783992767334	15.755150231871244	5.80177838458964e-67	YC	YC.104_4	1
YJL020C_T665	YJL020C	BBC1	T665	T	665	0.981377899646759	10.935855259610484	5.80177838458964e-67	YC	YC.104_4	1
YJL020C_T663	YJL020C	BBC1	T663	T	663	0.975871741771698	10.935855259610484	5.80177838458964e-67	YC	YC.104_4	1
YJL020C_Y651	YJL020C	BBC1	Y651	Y	651	0.999886274337769	10.935855259610484	5.80177838458964e-67	YC	YC.104_4	1
YJL020C_S634	YJL020C	BBC1	S634	S	634	1	19.293983598613707	5.80177838458964e-67	YC	YC.104_4	8
YJL020C_S631	YJL020C	BBC1	S631	S	631	1	18.909036921271095	5.80177838458964e-67	YC	YC.104_4	5
YJL020C_T636	YJL020C	BBC1	T636	T	636	0.991378545761108	10.376360216350283	5.80177838458964e-67	YC	YC.104_4	1
YJL020C_S638	YJL020C	BBC1	S638	S	638	1	18.714304702634543	5.80177838458964e-67	YC	YC.104_4	6
YJL020C_S640	YJL020C	BBC1	S640	S	640	1	10.376360216350283	5.80177838458964e-67	YC	YC.104_4	1
YJL020C_T895	YJL020C	BBC1	T895	T	895	0.89570677280426	14.039950432679303	5.80177838458964e-67	YC	YC.104_4	1
YJL020C_T894	YJL020C	BBC1	T894	T	894	0.975503146648407	14.039950432679303	5.80177838458964e-67	YC	YC.104_4	1
YJL020C_S103	YJL020C	BBC1	S103	S	103	0.938383102416992	13.639021389541956	5.80177838458964e-67	YC	YC.104_4	1
YJL020C_S565	YJL020C	BBC1	S565	S	565	1	17.77678002517339	5.80177838458964e-67	YC	YC.104_4	3
YJL020C_S158	YJL020C	BBC1	S158	S	158	1	15.568330921296324	5.80177838458964e-67	YC	YC.104_4	1
YJL033W_S710	YJL033W	HCA4	S710	S	710	0.999999403953552	16.757812334201077	3.06251535732394e-63	YC	YC.104_4	1
YJL033W_S714	YJL033W	HCA4	S714	S	714	0.997357308864594	16.757812334201077	3.06251535732394e-63	YC	YC.104_4	1
YJL033W_S692	YJL033W	HCA4	S692	S	692	1	11.061975703353228	3.06251535732394e-63	YC	YC.104_4	1
YJL034W_S591	YJL034W	KAR2	S591	S	591	0.839691042900085	16.943936382422194	2.2859861977576804e-9	YC	YC.104_4	1
YJL041W_S499	YJL041W	NSP1	S499	S	499	0.8441002368927	15.210320384650938	1.13329960438744e-39	YC	YC.104_4	1
YJL041W_T497	YJL041W	NSP1	T497	T	497	0.997121274471283	15.210320384650938	1.13329960438744e-39	YC	YC.104_4	1
YJL041W_S494	YJL041W	NSP1	S494	S	494	0.927387297153473	15.210320384650938	1.13329960438744e-39	YC	YC.104_4	1
YJL042W_S176	YJL042W	MHP1	S176	S	176	1	17.701230442864635	6.647646325932389e-87	YC	YC.104_4	4
YJL042W_S174	YJL042W	MHP1	S174	S	174	1	17.701230442864635	6.647646325932389e-87	YC	YC.104_4	4
YJL042W_S85	YJL042W	MHP1	S85	S	85	1	17.12376721558225	6.647646325932389e-87	YC	YC.104_4	1
YJL042W_S81	YJL042W	MHP1	S81	S	81	1	17.12376721558225	6.647646325932389e-87	YC	YC.104_4	1
YJL051W_S332	YJL051W	IRC8	S332	S	332	0.854697048664093	11.34971311447021	1.85976840386854e-26	YC	YC.104_4	1
YJL051W_S327	YJL051W	IRC8	S327	S	327	0.854433953762054	11.34971311447021	1.85976840386854e-26	YC	YC.104_4	1
YJL051W_S821	YJL051W	IRC8	S821	S	821	1	16.687400027571794	1.85976840386854e-26	YC	YC.104_4	1
YJL051W_S819	YJL051W	IRC8	S819	S	819	1	16.687400027571794	1.85976840386854e-26	YC	YC.104_4	1
YJL076W_S252	YJL076W	NET1	S252	S	252	1	17.012134236443	1.65427129830037e-78	YC	YC.104_4	2
YJL076W_S242	YJL076W	NET1	S242	S	242	0.999973058700562	17.012134236443	1.65427129830037e-78	YC	YC.104_4	2
YJL076W_S231	YJL076W	NET1	S231	S	231	1	17.479323261351798	1.65427129830037e-78	YC	YC.104_4	3
YJL076W_T248	YJL076W	NET1	T248	T	248	0.782197952270508	16.16198909378468	1.65427129830037e-78	YC	YC.104_4	1
YJL076W_S388	YJL076W	NET1	S388	S	388	0.954486608505249	10.721419798843836	1.65427129830037e-78	YC	YC.104_4	1
YJL076W_S439	YJL076W	NET1	S439	S	439	0.999983012676239	16.528096793617895	1.65427129830037e-78	YC	YC.104_4	1
YJL076W_S447	YJL076W	NET1	S447	S	447	0.997006773948669	11.289984160543773	1.65427129830037e-78	YC	YC.104_4	1
YJL076W_S169	YJL076W	NET1	S169	S	169	1	13.026608442897942	1.65427129830037e-78	YC	YC.104_4	1
YJL076W_S178	YJL076W	NET1	S178	S	178	1	13.026608442897942	1.65427129830037e-78	YC	YC.104_4	1
YJL076W_S166	YJL076W	NET1	S166	S	166	1	14.639700057834435	1.65427129830037e-78	YC	YC.104_4	2
YJL076W_S180	YJL076W	NET1	S180	S	180	1	13.026608442897942	1.65427129830037e-78	YC	YC.104_4	1
YJL076W_S179	YJL076W	NET1	S179	S	179	1	13.026608442897942	1.65427129830037e-78	YC	YC.104_4	1
YJL076W_T297	YJL076W	NET1	T297	T	297	1	15.47918917635777	1.65427129830037e-78	YC	YC.104_4	3
YJL076W_S295	YJL076W	NET1	S295	S	295	1	15.17397917468413	1.65427129830037e-78	YC	YC.104_4	3
YJL076W_T302	YJL076W	NET1	T302	T	302	0.960239887237549	15.051036733684493	1.65427129830037e-78	YC	YC.104_4	2
YJL076W_S301	YJL076W	NET1	S301	S	301	0.963476836681366	15.380511479000823	1.65427129830037e-78	YC	YC.104_4	2
YJL076W_T212	YJL076W	NET1	T212	T	212	0.999940991401672	13.095192802263004	1.65427129830037e-78	YC	YC.104_4	1
YJL076W_S211	YJL076W	NET1	S211	S	211	0.999915242195129	13.095192802263004	1.65427129830037e-78	YC	YC.104_4	1
YJL076W_S1056	YJL076W	NET1	S1056	S	1056	0.943053901195526	16.669846627473582	1.65427129830037e-78	YC	YC.104_4	2
YJL076W_T1042	YJL076W	NET1	T1042	T	1042	1	16.669846627473582	1.65427129830037e-78	YC	YC.104_4	2
YJL076W_S1059	YJL076W	NET1	S1059	S	1059	0.983327925205231	14.263985705516276	1.65427129830037e-78	YC	YC.104_4	1
YJL076W_S452	YJL076W	NET1	S452	S	452	0.999870419502258	11.289984160543773	1.65427129830037e-78	YC	YC.104_4	1
YJL080C_S85	YJL080C	SCP160	S85	S	85	0.915300309658051	13.842119573802789	1.45553443378488e-74	YC	YC.104_4	1
YJL080C_S91	YJL080C	SCP160	S91	S	91	0.995590269565582	13.842119573802789	1.45553443378488e-74	YC	YC.104_4	1
YJL080C_S54	YJL080C	SCP160	S54	S	54	1	14.912506433354416	1.45553443378488e-74	YC	YC.104_4	1
YJL080C_T50	YJL080C	SCP160	T50	T	50	1	14.912506433354416	1.45553443378488e-74	YC	YC.104_4	1
YJL081C_S353	YJL081C	ARP4	S353	S	353	0.996697545051575	14.88867206622028	1.00360815750839e-33	YC	YC.104_4	1
YJL082W_S383	YJL082W	IML2	S383	S	383	0.995724737644196	18.153024403753975	6.07021479606973e-77	YC	YC.104_4	1
YJL082W_T380	YJL082W	IML2	T380	T	380	0.982153236865997	18.153024403753975	6.07021479606973e-77	YC	YC.104_4	1
YJL084C_S201	YJL084C	ALY2	S201	S	201	0.999925434589386	16.336855614914615	1.05715325447302e-55	YC	YC.104_4	2
YJL084C_S204	YJL084C	ALY2	S204	S	204	0.890287280082703	14.47365216355509	1.05715325447302e-55	YC	YC.104_4	1
YJL084C_S155	YJL084C	ALY2	S155	S	155	0.999995172023773	14.095774234972774	1.05715325447302e-55	YC	YC.104_4	1
YJL084C_T161	YJL084C	ALY2	T161	T	161	0.944055736064911	14.095774234972774	1.05715325447302e-55	YC	YC.104_4	1
YJL084C_S1023	YJL084C	ALY2	S1023	S	1023	0.999983429908752	13.857584429639749	1.05715325447302e-55	YC	YC.104_4	1
YJL084C_S1022	YJL084C	ALY2	S1022	S	1022	0.999811768531799	13.857584429639749	1.05715325447302e-55	YC	YC.104_4	1
YJL092W_S965	YJL092W	SRS2	S965	S	965	0.980517566204071	16.08052885744608	4.8664526999528086e-30	YC	YC.104_4	1
YJL095W_S250	YJL095W	BCK1	S250	S	250	0.996128857135773	14.403017144396197	1.3089357776406099e-55	YC	YC.104_4	3
YJL095W_S1061	YJL095W	BCK1	S1061	S	1061	0.978706419467926	14.220215009851367	1.3089357776406099e-55	YC	YC.104_4	1
YJL095W_S1058	YJL095W	BCK1	S1058	S	1058	0.978425621986389	14.220215009851367	1.3089357776406099e-55	YC	YC.104_4	1
YJL095W_S480	YJL095W	BCK1	S480	S	480	0.825077831745148	11.468431594593008	1.3089357776406099e-55	YC	YC.104_4	1
YJL095W_S479	YJL095W	BCK1	S479	S	479	0.837446570396423	11.468431594593008	1.3089357776406099e-55	YC	YC.104_4	1
YJL095W_Y1014	YJL095W	BCK1	Y1014	Y	1014	0.832251250743866	9.698484068606636	1.3089357776406099e-55	YC	YC.104_4	1
YJL095W_S348	YJL095W	BCK1	S348	S	348	0.999765515327454	15.800696127509102	1.3089357776406099e-55	YC	YC.104_4	1
YJL095W_S344	YJL095W	BCK1	S344	S	344	0.97692996263504	15.800696127509102	1.3089357776406099e-55	YC	YC.104_4	1
YJL110C_S404	YJL110C	GZF3	S404	S	404	1	17.657066341495963	9.07480744922826e-50	YC	YC.104_4	3
YJL110C_S403	YJL110C	GZF3	S403	S	403	1	17.657066341495963	9.07480744922826e-50	YC	YC.104_4	3
YJL123C_S340	YJL123C	MTC1	S340	S	340	0.987882554531097	19.011380426933755	3.5160204252983696e-83	YC	YC.104_4	4
YJL123C_S336	YJL123C	MTC1	S336	S	336	0.843255221843719	11.67726859953842	3.5160204252983696e-83	YC	YC.104_4	1
YJL123C_S337	YJL123C	MTC1	S337	S	337	0.99994170665741	18.993190339288795	3.5160204252983696e-83	YC	YC.104_4	3
YJL123C_S436	YJL123C	MTC1	S436	S	436	0.99995630979538	15.25795472491541	3.5160204252983696e-83	YC	YC.104_4	2
YJL123C_S46	YJL123C	MTC1	S46	S	46	0.997252225875854	13.113769276644248	3.5160204252983696e-83	YC	YC.104_4	1
YJL123C_S44	YJL123C	MTC1	S44	S	44	0.998788595199585	13.113769276644248	3.5160204252983696e-83	YC	YC.104_4	1
YJL128C_S68	YJL128C	PBS2	S68	S	68	0.999950885772705	18.63995188655709	1.3138107839967e-77	YC	YC.104_4	5
YJL128C_S71	YJL128C	PBS2	S71	S	71	1	17.262989599181232	1.3138107839967e-77	YC	YC.104_4	2
YJL128C_S83	YJL128C	PBS2	S83	S	83	0.953446090221405	10.199515215357255	1.3138107839967e-77	YC	YC.104_4	1
YJL128C_S248	YJL128C	PBS2	S248	S	248	0.964224815368652	15.0239667842355	1.3138107839967e-77	YC	YC.104_4	2
YJL128C_S269	YJL128C	PBS2	S269	S	269	0.999858319759369	14.67474089914386	1.3138107839967e-77	YC	YC.104_4	1
YJL128C_T238	YJL128C	PBS2	T238	T	238	0.999900341033936	14.221515994740392	1.3138107839967e-77	YC	YC.104_4	1
YJL134W_S18	YJL134W	LCB3	S18	S	18	1	17.321024551544077	8.080035861630797e-88	YC	YC.104_4	3
YJL134W_T16	YJL134W	LCB3	T16	T	16	1	17.321024551544077	8.080035861630797e-88	YC	YC.104_4	3
YJL136C_S65	YJL136C	RPS21B	S65	S	65	0.842339634895325	11.017583335278244	1.24125940948802e-52	YC	YC.104_4	1
YJL138C_S2	YJL138C	NA	S2	S	2	1	18.425832881904324	2.26595578408851e-63	YC	YC.104_4	6
YKR059W_S2	YKR059W	NA	S2	S	2	1	18.425832881904324	2.26595578408851e-63	YC	YC.104_4	6
YJL138C_T6	YJL138C	NA	T6	T	6	1	16.240532026286953	2.26595578408851e-63	YC	YC.104_4	4
YKR059W_T6	YKR059W	NA	T6	T	6	1	16.240532026286953	2.26595578408851e-63	YC	YC.104_4	4
YJL138C_S11	YJL138C	NA	S11	S	11	0.999966979026794	13.522437889588735	2.26595578408851e-63	YC	YC.104_4	1
YKR059W_S11	YKR059W	NA	S11	S	11	0.999966979026794	13.522437889588735	2.26595578408851e-63	YC	YC.104_4	1
YJL141C_S128	YJL141C	YAK1	S128	S	128	1	21.247337243976315	1.12862484549227e-50	YC	YC.104_4	2
YJL141C_S127	YJL141C	YAK1	S127	S	127	1	21.247337243976315	1.12862484549227e-50	YC	YC.104_4	2
YJL141C_Y530	YJL141C	YAK1	Y530	Y	530	0.998268902301788	12.624573411296684	1.12862484549227e-50	YC	YC.104_4	1
YJL146W_S39	YJL146W	IDS2	S39	S	39	0.999996840953827	14.505106102718756	1.03998630183842e-47	YC	YC.104_4	2
YJL146W_S27	YJL146W	IDS2	S27	S	27	0.911815345287323	13.930267544199776	1.03998630183842e-47	YC	YC.104_4	1
YJL146W_S130	YJL146W	IDS2	S130	S	130	0.999871253967285	12.745328966126891	1.03998630183842e-47	YC	YC.104_4	1
YJL146W_S136	YJL146W	IDS2	S136	S	136	0.999871253967285	12.745328966126891	1.03998630183842e-47	YC	YC.104_4	1
YJL146W_S23	YJL146W	IDS2	S23	S	23	0.935031056404114	12.899680061369564	1.03998630183842e-47	YC	YC.104_4	1
YJL157C_S114	YJL157C	FAR1	S114	S	114	0.965739488601685	11.550616283838492	6.83566972625869e-24	YC	YC.104_4	1
YJL157C_S110	YJL157C	FAR1	S110	S	110	0.98498952388763406	11.550616283838492	6.83566972625869e-24	YC	YC.104_4	1
YJL164C_S2	YJL164C	TPK1	S2	S	2	0.985476911067963	10.137111977102643	6.500387061973529e-13	YC	YC.104_4	1
YJL164C_S13	YJL164C	TPK1	S13	S	13	0.999903976917267	10.137111977102643	6.500387061973529e-13	YC	YC.104_4	1
YJL165C_S233	YJL165C	HAL5	S233	S	233	0.99792605638504	13.09970056996047	1.77108976978531e-77	YC	YC.104_4	1
YJL165C_S68	YJL165C	HAL5	S68	S	68	0.998575985431671	13.773613336382123	1.77108976978531e-77	YC	YC.104_4	1
YJL165C_S72	YJL165C	HAL5	S72	S	72	0.99999475479126	13.773613336382123	1.77108976978531e-77	YC	YC.104_4	1
YJL165C_S395	YJL165C	HAL5	S395	S	395	1	15.13521444576746	1.77108976978531e-77	YC	YC.104_4	1
YJL165C_S391	YJL165C	HAL5	S391	S	391	1	15.13521444576746	1.77108976978531e-77	YC	YC.104_4	1
YJL165C_S324	YJL165C	HAL5	S324	S	324	1	15.30002593189448	1.77108976978531e-77	YC	YC.104_4	3
YJL165C_S336	YJL165C	HAL5	S336	S	336	0.984687864780426	14.862247424448045	1.77108976978531e-77	YC	YC.104_4	1
YJL165C_S473	YJL165C	HAL5	S473	S	473	0.999461472034454	11.899779960098178	1.77108976978531e-77	YC	YC.104_4	2
YJL165C_S353	YJL165C	HAL5	S353	S	353	0.999196112155914	11.06936612755664	1.77108976978531e-77	YC	YC.104_4	1
YJL165C_S356	YJL165C	HAL5	S356	S	356	0.989164710044861	11.06936612755664	1.77108976978531e-77	YC	YC.104_4	1
YJL176C_T235	YJL176C	SWI3	T235	T	235	0.999999761581421	17.03970944123113	3.3403071264865605e-58	YC	YC.104_4	2
YJL176C_S231	YJL176C	SWI3	S231	S	231	0.999746978282928	17.05539708346449	3.3403071264865605e-58	YC	YC.104_4	3
YJL176C_S230	YJL176C	SWI3	S230	S	230	0.940374910831451	12.430977310656155	3.3403071264865605e-58	YC	YC.104_4	2
YJL176C_T229	YJL176C	SWI3	T229	T	229	0.917664706707001	12.430977310656155	3.3403071264865605e-58	YC	YC.104_4	2
YJL176C_S263	YJL176C	SWI3	S263	S	263	1	11.02652807099794	3.3403071264865605e-58	YC	YC.104_4	1
YJL176C_S214	YJL176C	SWI3	S214	S	214	0.991409182548523	10.47531439655152	3.3403071264865605e-58	YC	YC.104_4	1
YJL176C_S210	YJL176C	SWI3	S210	S	210	0.98312383890152	10.47531439655152	3.3403071264865605e-58	YC	YC.104_4	1
YJL197W_S1160	YJL197W	UBP12	S1160	S	1160	0.999903857707977	15.944323403352856	1.66812363035242e-37	YC	YC.104_4	1
YJL197W_Y1148	YJL197W	UBP12	Y1148	Y	1148	0.999882876873016	15.944323403352856	1.66812363035242e-37	YC	YC.104_4	1
YJL201W_S404	YJL201W	ECM25	S404	S	404	0.999967992305756	14.161834294715444	1.00636023425622e-32	YC	YC.104_4	1
YJL201W_S402	YJL201W	ECM25	S402	S	402	0.999979674816132	14.161834294715444	1.00636023425622e-32	YC	YC.104_4	1
YJL201W_S400	YJL201W	ECM25	S400	S	400	0.999735116958618	14.161834294715444	1.00636023425622e-32	YC	YC.104_4	1
YJL207C_S1799	YJL207C	LAA1	S1799	S	1799	0.817709624767303	12.687651639844027	6.820537192020278e-22	YC	YC.104_4	1
YJL212C_S13	YJL212C	OPT1	S13	S	13	0.997551560401917	15.136022808415431	5.08593203939486e-38	YC	YC.104_4	1
YJL212C_S10	YJL212C	OPT1	S10	S	10	0.955948293209076	15.136022808415431	5.08593203939486e-38	YC	YC.104_4	1
YJL212C_T51	YJL212C	OPT1	T51	T	51	1	14.052000321343693	5.08593203939486e-38	YC	YC.104_4	3
YJL212C_T50	YJL212C	OPT1	T50	T	50	1	14.052000321343693	5.08593203939486e-38	YC	YC.104_4	3
YJL212C_T48	YJL212C	OPT1	T48	T	48	1	14.052000321343693	5.08593203939486e-38	YC	YC.104_4	3
YJR001W_S8	YJR001W	AVT1	S8	S	8	1	15.34263250185102	4.492910526221569e-54	YC	YC.104_4	1
YJR001W_S58	YJR001W	AVT1	S58	S	58	1	15.01302137298742	4.492910526221569e-54	YC	YC.104_4	3
YJR001W_S50	YJR001W	AVT1	S50	S	50	1	15.01302137298742	4.492910526221569e-54	YC	YC.104_4	3
YJR001W_S64	YJR001W	AVT1	S64	S	64	1	11.540365343876656	4.492910526221569e-54	YC	YC.104_4	1
YJR001W_S37	YJR001W	AVT1	S37	S	37	0.953985929489136	12.678161161169726	4.492910526221569e-54	YC	YC.104_4	1
YJR001W_S35	YJR001W	AVT1	S35	S	35	0.948829352855682	12.678161161169726	4.492910526221569e-54	YC	YC.104_4	1
YJR001W_S187	YJR001W	AVT1	S187	S	187	1	13.720361799877896	4.492910526221569e-54	YC	YC.104_4	3
YJR001W_T181	YJR001W	AVT1	T181	T	181	1	13.720361799877896	4.492910526221569e-54	YC	YC.104_4	3
YJR002W_S177	YJR002W	MPP10	S177	S	177	1	16.908014265984768	3.27670212290817e-53	YC	YC.104_4	3
YJR002W_S176	YJR002W	MPP10	S176	S	176	1	16.908014265984768	3.27670212290817e-53	YC	YC.104_4	3
YJR007W_S294	YJR007W	SUI2	S294	S	294	1	16.3753635688437	9.90565685018944e-8	YC	YC.104_4	3
YJR007W_S292	YJR007W	SUI2	S292	S	292	1	15.312759823053588	9.90565685018944e-8	YC	YC.104_4	3
YJR007W_S301	YJR007W	SUI2	S301	S	301	1	16.437598806259658	9.90565685018944e-8	YC	YC.104_4	3
YJR009C_S201	YJR009C	TDH2	S201	S	201	0.998077750205994	20.80257712873129	8.49931720218642e-82	YC	YC.104_4	1
YJR012C_S176	YJR012C	YJR012C	S176	S	176	1	17.543863258470594	2.55384733458209e-53	YC	YC.104_4	1
YJR025C_S176	YJR025C	BNA1	S176	S	176	1	15.445071764963425	5.0574342609939e-61	YC	YC.104_4	1
YJR033C_S1248	YJR033C	RAV1	S1248	S	1248	1	16.414279676966597	1.49168183397201e-23	YC	YC.104_4	1
YJR033C_S1244	YJR033C	RAV1	S1244	S	1244	1	16.414279676966597	1.49168183397201e-23	YC	YC.104_4	1
YJR033C_S1246	YJR033C	RAV1	S1246	S	1246	1	16.414279676966597	1.49168183397201e-23	YC	YC.104_4	1
YJR033C_S1252	YJR033C	RAV1	S1252	S	1252	1	16.414279676966597	1.49168183397201e-23	YC	YC.104_4	1
YJR043C_S234	YJR043C	POL32	S234	S	234	1	14.288092609293365	9.9127412112345e-28	YC	YC.104_4	1
YJR043C_S230	YJR043C	POL32	S230	S	230	0.999999940395355	14.288092609293365	9.9127412112345e-28	YC	YC.104_4	1
YJR047C_S2	YJR047C	ANB1	S2	S	2	1	25.216427661300383	1.9077015083303192e-203	YC	YC.104_4	22
YJR047C_T7	YJR047C	ANB1	T7	T	7	1	21.9908042833117	1.9077015083303192e-203	YC	YC.104_4	16
YJR047C_S16	YJR047C	ANB1	S16	S	16	1	20.793329979139433	1.9077015083303192e-203	YC	YC.104_4	10
YJR047C_Y19	YJR047C	ANB1	Y19	Y	19	1	19.314259610914416	1.9077015083303192e-203	YC	YC.104_4	7
YJR047C_T18	YJR047C	ANB1	T18	T	18	0.999998390674591	19.52659943046114	1.9077015083303192e-203	YC	YC.104_4	4
YJR049C_S67	YJR049C	UTR1	S67	S	67	0.958443880081177	15.332983347533975	1.1638278480366e-29	YC	YC.104_4	1
YJR049C_S66	YJR049C	UTR1	S66	S	66	0.915926396846771	15.332983347533975	1.1638278480366e-29	YC	YC.104_4	1
YJR049C_S503	YJR049C	UTR1	S503	S	503	1	15.090572584374035	1.1638278480366e-29	YC	YC.104_4	2
YJR049C_S499	YJR049C	UTR1	S499	S	499	1	15.090572584374035	1.1638278480366e-29	YC	YC.104_4	2
YJR049C_S58	YJR049C	UTR1	S58	S	58	0.885751128196716	10.710386326393142	1.1638278480366e-29	YC	YC.104_4	1
YJR052W_T87	YJR052W	RAD7	T87	T	87	0.759285986423492	12.218255427469543	3.2523714881701e-27	YC	YC.104_4	1
YJR052W_S85	YJR052W	RAD7	S85	S	85	0.95037168264389	12.218255427469543	3.2523714881701e-27	YC	YC.104_4	1
YJR059W_S778	YJR059W	PTK2	S778	S	778	0.999094724655151	15.489630250728494	3.1339838432869702e-74	YC	YC.104_4	1
YJR059W_S781	YJR059W	PTK2	S781	S	781	0.992822706699371	15.761719878897216	3.1339838432869702e-74	YC	YC.104_4	2
YJR059W_T730	YJR059W	PTK2	T730	T	730	0.999944150447845	17.399804885977872	3.1339838432869702e-74	YC	YC.104_4	1
YJR059W_T729	YJR059W	PTK2	T729	T	729	0.989136576652527	17.399804885977872	3.1339838432869702e-74	YC	YC.104_4	1
YJR059W_S755	YJR059W	PTK2	S755	S	755	1	16.388512677896667	3.1339838432869702e-74	YC	YC.104_4	4
YJR059W_S752	YJR059W	PTK2	S752	S	752	1	16.388512677896667	3.1339838432869702e-74	YC	YC.104_4	4
YJR059W_T745	YJR059W	PTK2	T745	T	745	1	15.424886184695325	3.1339838432869702e-74	YC	YC.104_4	1
YJR060W_S48	YJR060W	CBF1	S48	S	48	1	18.56230201986481	1.4586495601459394e-164	YC	YC.104_4	3
YJR060W_S45	YJR060W	CBF1	S45	S	45	1	18.567913839385614	1.4586495601459394e-164	YC	YC.104_4	4
YJR060W_T148	YJR060W	CBF1	T148	T	148	0.999919414520264	13.011630708475876	1.4586495601459394e-164	YC	YC.104_4	1
YJR060W_S156	YJR060W	CBF1	S156	S	156	0.999764680862427	19.10661152373788	1.4586495601459394e-164	YC	YC.104_4	3
YJR060W_T154	YJR060W	CBF1	T154	T	154	0.99984484910965	18.284634759052445	1.4586495601459394e-164	YC	YC.104_4	2
YJR060W_T138	YJR060W	CBF1	T138	T	138	0.999999463558197	12.105198982273269	1.4586495601459394e-164	YC	YC.104_4	1
YJR060W_S140	YJR060W	CBF1	S140	S	140	0.999892950057983	17.872772483070246	1.4586495601459394e-164	YC	YC.104_4	2
YJR060W_S149	YJR060W	CBF1	S149	S	149	0.999904870986938	13.62846174991506	1.4586495601459394e-164	YC	YC.104_4	2
YJR072C_S313	YJR072C	NPA3	S313	S	313	0.999992370605469	14.12282386829909	6.7503393382731e-27	YC	YC.104_4	1
YJR072C_S308	YJR072C	NPA3	S308	S	308	0.990406036376953	14.12282386829909	6.7503393382731e-27	YC	YC.104_4	1
YJR076C_T323	YJR076C	CDC11	T323	T	323	0.998380780220032	13.440423726962369	8.23228928508463e-41	YC	YC.104_4	1
YJR076C_T322	YJR076C	CDC11	T322	T	322	0.984986066818237	13.440423726962369	8.23228928508463e-41	YC	YC.104_4	1
YJR076C_T327	YJR076C	CDC11	T327	T	327	1	13.440423726962369	8.23228928508463e-41	YC	YC.104_4	1
YJR076C_S9	YJR076C	CDC11	S9	S	9	0.987489402294159	17.025623096615256	8.23228928508463e-41	YC	YC.104_4	1
YJR076C_S8	YJR076C	CDC11	S8	S	8	0.987489402294159	17.025623096615256	8.23228928508463e-41	YC	YC.104_4	1
YJR083C_S74	YJR083C	ACF4	S74	S	74	1	16.460681146350552	7.938645655759718e-75	YC	YC.104_4	2
YJR083C_S71	YJR083C	ACF4	S71	S	71	0.999999940395355	16.460681146350552	7.938645655759718e-75	YC	YC.104_4	2
YJR083C_S78	YJR083C	ACF4	S78	S	78	1	15.093288610732047	7.938645655759718e-75	YC	YC.104_4	1
YJR083C_S165	YJR083C	ACF4	S165	S	165	1	16.248083225191557	7.938645655759718e-75	YC	YC.104_4	1
YJR083C_S44	YJR083C	ACF4	S44	S	44	0.999361097812653	13.8523099361259	7.938645655759718e-75	YC	YC.104_4	1
YJR083C_S62	YJR083C	ACF4	S62	S	62	1	13.333143483881292	7.938645655759718e-75	YC	YC.104_4	1
YJR083C_S61	YJR083C	ACF4	S61	S	61	1	13.333143483881292	7.938645655759718e-75	YC	YC.104_4	1
YJR086W_S7	YJR086W	STE18	S7	S	7	0.999938011169434	16.245397029165087	1.6942577896561299e-34	YC	YC.104_4	4
YJR086W_S3	YJR086W	STE18	S3	S	3	0.969958662986755	16.18313879774495	1.6942577896561299e-34	YC	YC.104_4	2
YJR089W_T488	YJR089W	BIR1	T488	T	488	0.758988916873932	13.407174964921834	5.70240737936184e-21	YC	YC.104_4	1
YJR091C_S957	YJR091C	JSN1	S957	S	957	0.991849541664124	14.35538684670531	1.58009792901349e-40	YC	YC.104_4	1
YJR091C_S954	YJR091C	JSN1	S954	S	954	0.99901419878006	14.35538684670531	1.58009792901349e-40	YC	YC.104_4	1
YJR091C_S951	YJR091C	JSN1	S951	S	951	1	14.35538684670531	1.58009792901349e-40	YC	YC.104_4	1
YJR091C_S160	YJR091C	JSN1	S160	S	160	0.998823285102844	15.412208925370956	1.58009792901349e-40	YC	YC.104_4	1
YJR091C_S157	YJR091C	JSN1	S157	S	157	0.882319509983063	15.412208925370956	1.58009792901349e-40	YC	YC.104_4	1
YJR091C_T282	YJR091C	JSN1	T282	T	282	0.957621216773987	12.974366702530292	1.58009792901349e-40	YC	YC.104_4	1
YJR091C_Y281	YJR091C	JSN1	Y281	Y	281	0.999562621116638	12.974366702530292	1.58009792901349e-40	YC	YC.104_4	1
YJR092W_S81	YJR092W	BUD4	S81	S	81	1	15.390065496777646	1.14645913847006e-50	YC	YC.104_4	2
YJR092W_S78	YJR092W	BUD4	S78	S	78	1	15.390065496777646	1.14645913847006e-50	YC	YC.104_4	2
YJR092W_S1141	YJR092W	BUD4	S1141	S	1141	0.758744239807129	13.724934502261965	1.14645913847006e-50	YC	YC.104_4	1
YJR092W_S1139	YJR092W	BUD4	S1139	S	1139	0.870407044887543	13.724934502261965	1.14645913847006e-50	YC	YC.104_4	1
YJR092W_S91	YJR092W	BUD4	S91	S	91	1	14.410840902519665	1.14645913847006e-50	YC	YC.104_4	2
YJR092W_S108	YJR092W	BUD4	S108	S	108	0.992733299732208	13.949130115887735	1.14645913847006e-50	YC	YC.104_4	1
YJR092W_S96	YJR092W	BUD4	S96	S	96	1	14.410840902519665	1.14645913847006e-50	YC	YC.104_4	2
YJR092W_T816	YJR092W	BUD4	T816	T	816	1	11.196273917070249	1.14645913847006e-50	YC	YC.104_4	1
YJR092W_S811	YJR092W	BUD4	S811	S	811	1	11.196273917070249	1.14645913847006e-50	YC	YC.104_4	1
YJR098C_S176	YJR098C	YJR098C	S176	S	176	0.999659419059753	13.78448268633212	5.9157111725951794e-36	YC	YC.104_4	1
YJR098C_S173	YJR098C	YJR098C	S173	S	173	0.999965846538544	13.78448268633212	5.9157111725951794e-36	YC	YC.104_4	1
YJR104C_S39	YJR104C	SOD1	S39	S	39	1	20.66401611347744	9.39898583543605e-116	YC	YC.104_4	3
YJR104C_Y33	YJR104C	SOD1	Y33	Y	33	0.997200489044189	14.981333599873585	9.39898583543605e-116	YC	YC.104_4	2
YJR104C_S135	YJR104C	SOD1	S135	S	135	0.913032591342926	19.202608990450333	9.39898583543605e-116	YC	YC.104_4	1
YJR127C_S544	YJR127C	RSF2	S544	S	544	0.999369204044342	14.12421304810323	1.1494825387635999e-14	YC	YC.104_4	1
YJR127C_S535	YJR127C	RSF2	S535	S	535	1	14.12421304810323	1.1494825387635999e-14	YC	YC.104_4	1
YJR134C_S571	YJR134C	SGM1	S571	S	571	0.9972203373909	15.306089805159498	3.7444809743686696e-43	YC	YC.104_4	2
YJR134C_S568	YJR134C	SGM1	S568	S	568	0.937385141849518	12.384784707277822	3.7444809743686696e-43	YC	YC.104_4	1
YJR134C_S576	YJR134C	SGM1	S576	S	576	0.993247926235199	15.101843815982091	3.7444809743686696e-43	YC	YC.104_4	1
YJR138W_S680	YJR138W	IML1	S680	S	680	1	14.277088978535197	3.36145880677242e-35	YC	YC.104_4	1
YJR139C_T162	YJR139C	HOM6	T162	T	162	1	12.37816125890166	1.97435024825899e-14	YC	YC.104_4	1
YKL004W_S395	YKL004W	AUR1	S395	S	395	0.965065777301788	14.571104268394963	3.327638755412619e-42	YC	YC.104_4	1
YKL004W_S392	YKL004W	AUR1	S392	S	392	0.999991238117218	14.571104268394963	3.327638755412619e-42	YC	YC.104_4	1
YKL010C_S91	YKL010C	UFD4	S91	S	91	0.936517238616943	17.678423862687517	2.89517313359799e-53	YC	YC.104_4	1
YKL021C_S434	YKL021C	MAK11	S434	S	434	1	20.082511099660536	1.9676855170271793e-118	YC	YC.104_4	2
YKL021C_S430	YKL021C	MAK11	S430	S	430	1	20.124139570507193	1.9676855170271793e-118	YC	YC.104_4	3
YKL021C_T436	YKL021C	MAK11	T436	T	436	1	15.353143181750628	1.9676855170271793e-118	YC	YC.104_4	2
YKL021C_T423	YKL021C	MAK11	T423	T	423	1	14.988321497444987	1.9676855170271793e-118	YC	YC.104_4	1
YKL022C_S103	YKL022C	CDC16	S103	S	103	1	14.732845357659365	1.32053986136519e-38	YC	YC.104_4	2
YKL022C_Y97	YKL022C	CDC16	Y97	Y	97	0.999999642372131	14.732845357659365	1.32053986136519e-38	YC	YC.104_4	2
YKL032C_S6	YKL032C	IXR1	S6	S	6	1	14.422560368461411	2.18438008156237e-18	YC	YC.104_4	1
YKL035W_Y13	YKL035W	UGP1	Y13	Y	13	0.999998331069946	19.2622097969145	6.028967493349918e-87	YC	YC.104_4	2
YKL035W_S11	YKL035W	UGP1	S11	S	11	0.98761111497879	15.801021484963114	6.028967493349918e-87	YC	YC.104_4	2
YKL038W_S287	YKL038W	RGT1	S287	S	287	0.941393435001373	12.70726708199179	1.51440865810685e-25	YC	YC.104_4	1
YKL038W_S284	YKL038W	RGT1	S284	S	284	0.946472585201263	12.70726708199179	1.51440865810685e-25	YC	YC.104_4	1
YKL038W_S414	YKL038W	RGT1	S414	S	414	0.999982535839081	13.959721734694227	1.51440865810685e-25	YC	YC.104_4	2
YKL038W_S410	YKL038W	RGT1	S410	S	410	0.999995350837708	13.959721734694227	1.51440865810685e-25	YC	YC.104_4	2
YKL038W_T232	YKL038W	RGT1	T232	T	232	0.996332705020905	11.166750568726645	1.51440865810685e-25	YC	YC.104_4	1
YKL038W_S229	YKL038W	RGT1	S229	S	229	0.998492121696472	11.166750568726645	1.51440865810685e-25	YC	YC.104_4	1
YKL042W_S217	YKL042W	SPC42	S217	S	217	1	19.979970272196375	5.392708077720769e-104	YC	YC.104_4	3
YKL042W_S213	YKL042W	SPC42	S213	S	213	1	19.979970272196375	5.392708077720769e-104	YC	YC.104_4	3
YKL042W_S204	YKL042W	SPC42	S204	S	204	0.959402799606323	12.185189613178885	5.392708077720769e-104	YC	YC.104_4	1
YKL042W_T6	YKL042W	SPC42	T6	T	6	1	16.0781308533863	5.392708077720769e-104	YC	YC.104_4	2
YKL042W_S4	YKL042W	SPC42	S4	S	4	1	16.125363490784704	5.392708077720769e-104	YC	YC.104_4	3
YKL042W_T357	YKL042W	SPC42	T357	T	357	0.999998331069946	12.535615140899145	5.392708077720769e-104	YC	YC.104_4	1
YKL042W_T359	YKL042W	SPC42	T359	T	359	1	12.535615140899145	5.392708077720769e-104	YC	YC.104_4	1
YKL048C_S519	YKL048C	ELM1	S519	S	519	0.925847828388214	12.771932124987618	3.0871958032806997e-12	YC	YC.104_4	1
YKL048C_S516	YKL048C	ELM1	S516	S	516	0.826647639274597	12.771932124987618	3.0871958032806997e-12	YC	YC.104_4	1
YKL051W_S114	YKL051W	SFK1	S114	S	114	0.99882960319519	16.031383838842338	1.94276108492807e-13	YC	YC.104_4	1
YKL052C_S156	YKL052C	ASK1	S156	S	156	1	16.104617686913958	1.75973717836323e-36	YC	YC.104_4	1
YKL052C_S155	YKL052C	ASK1	S155	S	155	1	16.104617686913958	1.75973717836323e-36	YC	YC.104_4	1
YKL052C_S216	YKL052C	ASK1	S216	S	216	0.998712599277496	11.721142523831922	1.75973717836323e-36	YC	YC.104_4	1
YKL052C_Y207	YKL052C	ASK1	Y207	Y	207	0.914302706718445	11.721142523831922	1.75973717836323e-36	YC	YC.104_4	1
YKL054C_S646	YKL054C	DEF1	S646	S	646	1	19.557862439725664	9.20406530381307e-85	YC	YC.104_4	1
YKL054C_S273	YKL054C	DEF1	S273	S	273	1	13.052405854526896	9.20406530381307e-85	YC	YC.104_4	1
YKL058W_S104	YKL058W	TOA2	S104	S	104	0.986593782901764	12.464398383271655	9.47727585325251e-5	YC	YC.104_4	1
YKL060C_S76	YKL060C	FBA1	S76	S	76	0.99999988079071	13.384244207789834	4.21044440360509e-57	YC	YC.104_4	1
YKL060C_S83	YKL060C	FBA1	S83	S	83	0.992916524410248	11.97186599053558	4.21044440360509e-57	YC	YC.104_4	1
YKL060C_S313	YKL060C	FBA1	S313	S	313	0.986951053142548	14.532544686357989	4.21044440360509e-57	YC	YC.104_4	1
YKL062W_S319	YKL062W	MSN4	S319	S	319	0.98155003786087	17.273442607832713	3.5504494191009404e-67	YC	YC.104_4	1
YKL062W_S316	YKL062W	MSN4	S316	S	316	0.97846257686615	17.469972888726147	3.5504494191009404e-67	YC	YC.104_4	2
YKL062W_T317	YKL062W	MSN4	T317	T	317	0.959045588970184	14.496880360064443	3.5504494191009404e-67	YC	YC.104_4	1
YKL062W_S488	YKL062W	MSN4	S488	S	488	0.99999862909317	15.552921844760723	3.5504494191009404e-67	YC	YC.104_4	1
YKL062W_S558	YKL062W	MSN4	S558	S	558	0.996021687984467	14.906309116123648	3.5504494191009404e-67	YC	YC.104_4	1
YKL064W_S472	YKL064W	MNR2	S472	S	472	0.988251984119415	12.327988402582864	1.39369305855381e-47	YC	YC.104_4	1
YKL064W_T470	YKL064W	MNR2	T470	T	470	0.984717130661011	12.327988402582864	1.39369305855381e-47	YC	YC.104_4	1
YKL064W_S117	YKL064W	MNR2	S117	S	117	0.943443357944489	16.175295184304346	1.39369305855381e-47	YC	YC.104_4	1
YKL064W_S114	YKL064W	MNR2	S114	S	114	0.999848127365112	16.175295184304346	1.39369305855381e-47	YC	YC.104_4	1
YKL064W_Y585	YKL064W	MNR2	Y585	Y	585	0.999906301498413	14.076170664321864	1.39369305855381e-47	YC	YC.104_4	3
YKL068W_S783	YKL068W	NUP100	S783	S	783	0.999975621700287	16.07533753011491	3.04867666954441e-69	YC	YC.104_4	2
YKL068W_S763	YKL068W	NUP100	S763	S	763	0.954650104045868	16.023058358225175	3.04867666954441e-69	YC	YC.104_4	2
YKL079W_S570	YKL079W	SMY1	S570	S	570	1	19.50627299460584	8.82046175535883e-59	YC	YC.104_4	2
YKL079W_S566	YKL079W	SMY1	S566	S	566	1	19.50627299460584	8.82046175535883e-59	YC	YC.104_4	2
YKL079W_S651	YKL079W	SMY1	S651	S	651	0.99986320734024	15.805188840524863	8.82046175535883e-59	YC	YC.104_4	1
YKL088W_S139	YKL088W	CAB3	S139	S	139	0.951280534267426	14.130288413731504	6.16069153598422e-38	YC	YC.104_4	1
YKL088W_S225	YKL088W	CAB3	S225	S	225	0.870648741722107	14.333098602188572	6.16069153598422e-38	YC	YC.104_4	2
YKL088W_S228	YKL088W	CAB3	S228	S	228	0.79593700170517	12.196629268019832	6.16069153598422e-38	YC	YC.104_4	1
YKL088W_S227	YKL088W	CAB3	S227	S	227	0.795626938343048	12.196629268019832	6.16069153598422e-38	YC	YC.104_4	1
YKL088W_S42	YKL088W	CAB3	S42	S	42	0.922903001308441	11.321576555839394	6.16069153598422e-38	YC	YC.104_4	1
YKL089W_S54	YKL089W	MIF2	S54	S	54	1	15.14802225897715	1.9927201336545e-30	YC	YC.104_4	1
YKL089W_S53	YKL089W	MIF2	S53	S	53	1	15.14802225897715	1.9927201336545e-30	YC	YC.104_4	1
YKL089W_S88	YKL089W	MIF2	S88	S	88	0.99987530708313	13.711189243220367	1.9927201336545e-30	YC	YC.104_4	1
YKL089W_S86	YKL089W	MIF2	S86	S	86	0.99987530708313	13.711189243220367	1.9927201336545e-30	YC	YC.104_4	1
YKL090W_S112	YKL090W	CUE2	S112	S	112	1	11.195092520516305	0.00640132545535566	YC	YC.104_4	1
YKL090W_S109	YKL090W	CUE2	S109	S	109	1	11.195092520516305	0.00640132545535566	YC	YC.104_4	1
YKL101W_S18	YKL101W	HSL1	S18	S	18	1	16.48039050703619	5.61223882364152e-67	YC	YC.104_4	1
YKL101W_S17	YKL101W	HSL1	S17	S	17	1	16.48039050703619	5.61223882364152e-67	YC	YC.104_4	1
YKL101W_S1328	YKL101W	HSL1	S1328	S	1328	1	13.646062523913784	5.61223882364152e-67	YC	YC.104_4	2
YKL101W_S1329	YKL101W	HSL1	S1329	S	1329	1	13.646062523913784	5.61223882364152e-67	YC	YC.104_4	2
YKL101W_S1287	YKL101W	HSL1	S1287	S	1287	1	15.727970056770603	5.61223882364152e-67	YC	YC.104_4	2
YKL101W_S1284	YKL101W	HSL1	S1284	S	1284	1	15.727970056770603	5.61223882364152e-67	YC	YC.104_4	2
YKL101W_S407	YKL101W	HSL1	S407	S	407	0.948389053344727	13.262429135674582	5.61223882364152e-67	YC	YC.104_4	1
YKL101W_S396	YKL101W	HSL1	S396	S	396	0.925212740898132	13.262429135674582	5.61223882364152e-67	YC	YC.104_4	1
YKL101W_T1182	YKL101W	HSL1	T1182	T	1182	0.887723922729492	11.143847403225102	5.61223882364152e-67	YC	YC.104_4	1
YKL101W_T1179	YKL101W	HSL1	T1179	T	1179	0.788329243659973	11.143847403225102	5.61223882364152e-67	YC	YC.104_4	1
YKL101W_S1176	YKL101W	HSL1	S1176	S	1176	0.791801631450653	11.143847403225102	5.61223882364152e-67	YC	YC.104_4	1
YKL101W_S1038	YKL101W	HSL1	S1038	S	1038	0.934890687465668	9.946715806822318	5.61223882364152e-67	YC	YC.104_4	1
YKL101W_T1035	YKL101W	HSL1	T1035	T	1035	0.986972332000732	9.946715806822318	5.61223882364152e-67	YC	YC.104_4	1
YKL101W_S629	YKL101W	HSL1	S629	S	629	0.999943256378174	16.78201585468611	5.61223882364152e-67	YC	YC.104_4	1
YKL101W_S627	YKL101W	HSL1	S627	S	627	0.99999612569809	16.78201585468611	5.61223882364152e-67	YC	YC.104_4	1
YKL104C_S336	YKL104C	GFA1	S336	S	336	1	12.141778473277135	1.84590417032904e-85	YC	YC.104_4	2
YKL104C_T334	YKL104C	GFA1	T334	T	334	1	16.37611204663846	1.84590417032904e-85	YC	YC.104_4	3
YKL104C_S332	YKL104C	GFA1	S332	S	332	1	16.07865806391488	1.84590417032904e-85	YC	YC.104_4	2
YKL104C_T339	YKL104C	GFA1	T339	T	339	1	12.141778473277135	1.84590417032904e-85	YC	YC.104_4	2
YKL105C_S137	YKL105C	SEG2	S137	S	137	0.993358671665192	14.26957765230353	1.11688696660756e-78	YC	YC.104_4	1
YKL105C_S799	YKL105C	SEG2	S799	S	799	1	13.60204758487648	1.11688696660756e-78	YC	YC.104_4	1
YKL105C_S797	YKL105C	SEG2	S797	S	797	1	13.60204758487648	1.11688696660756e-78	YC	YC.104_4	1
YKL105C_T796	YKL105C	SEG2	T796	T	796	1	13.60204758487648	1.11688696660756e-78	YC	YC.104_4	1
YKL105C_S791	YKL105C	SEG2	S791	S	791	1	13.60204758487648	1.11688696660756e-78	YC	YC.104_4	1
YKL105C_T789	YKL105C	SEG2	T789	T	789	1	13.60204758487648	1.11688696660756e-78	YC	YC.104_4	1
YKL105C_T1069	YKL105C	SEG2	T1069	T	1069	0.993803679943085	11.98169301668175	1.11688696660756e-78	YC	YC.104_4	1
YKL105C_S1066	YKL105C	SEG2	S1066	S	1066	0.97953999042511	11.98169301668175	1.11688696660756e-78	YC	YC.104_4	1
YKL108W_S124	YKL108W	SLD2	S124	S	124	0.988256752490997	12.535481265057554	1.00108802618734e-28	YC	YC.104_4	1
YKL108W_S128	YKL108W	SLD2	S128	S	128	0.845478713512421	12.535481265057554	1.00108802618734e-28	YC	YC.104_4	1
YKL112W_S467	YKL112W	ABF1	S467	S	467	1	17.212685136806137	8.711699416234068e-43	YC	YC.104_4	2
YKL112W_S720	YKL112W	ABF1	S720	S	720	1	16.21830648085082	8.711699416234068e-43	YC	YC.104_4	2
YKL112W_S459	YKL112W	ABF1	S459	S	459	0.987093687057495	13.375296743680837	8.711699416234068e-43	YC	YC.104_4	1
YKL116C_S132	YKL116C	PRR1	S132	S	132	1	14.18414965648712	1.96699606078206e-7	YC	YC.104_4	1
YKL116C_S123	YKL116C	PRR1	S123	S	123	1	14.18414965648712	1.96699606078206e-7	YC	YC.104_4	1
YKL119C_S61	YKL119C	VPH2	S61	S	61	1	14.243305490938416	7.08021621394938e-7	YC	YC.104_4	1
YKL119C_S56	YKL119C	VPH2	S56	S	56	1	14.243305490938416	7.08021621394938e-7	YC	YC.104_4	1
YKL121W_S226	YKL121W	DGR2	S226	S	226	0.875695645809174	13.491652753397116	9.077087292402112e-14	YC	YC.104_4	1
YKL121W_S222	YKL121W	DGR2	S222	S	222	0.908049762248993	13.491652753397116	9.077087292402112e-14	YC	YC.104_4	1
YKL121W_S218	YKL121W	DGR2	S218	S	218	0.908049762248993	13.491652753397116	9.077087292402112e-14	YC	YC.104_4	1
YKL126W_S653	YKL126W	YPK1	S653	S	653	0.999995470046997	16.626854634539562	5.10398539942223e-90	YC	YC.104_4	2
YKL126W_S644	YKL126W	YPK1	S644	S	644	1	16.626854634539562	5.10398539942223e-90	YC	YC.104_4	2
YKL126W_T39	YKL126W	YPK1	T39	T	39	0.90389621257782	15.485445762371182	5.10398539942223e-90	YC	YC.104_4	1
YKL126W_T662	YKL126W	YPK1	T662	T	662	0.990715742111206	11.529173562824315	5.10398539942223e-90	YC	YC.104_4	1
YKL126W_Y663	YKL126W	YPK1	Y663	Y	663	0.987951219081879	11.529173562824315	5.10398539942223e-90	YC	YC.104_4	1
YKL140W_S466	YKL140W	TGL1	S466	S	466	0.999895334243774	15.293862120994955	5.48108069414811e-29	YC	YC.104_4	3
YKL140W_S462	YKL140W	TGL1	S462	S	462	0.991748809814453	14.799689798810803	5.48108069414811e-29	YC	YC.104_4	2
YKL140W_S469	YKL140W	TGL1	S469	S	469	0.999895334243774	13.880877600641714	5.48108069414811e-29	YC	YC.104_4	2
YKL146W_S59	YKL146W	AVT3	S59	S	59	0.847872197628021	13.008822483889013	1.32321406697899e-28	YC	YC.104_4	2
YKL146W_S58	YKL146W	AVT3	S58	S	58	0.89824241399765	12.341864476739753	1.32321406697899e-28	YC	YC.104_4	1
YKL152C_S116	YKL152C	GPM1	S116	S	116	1	19.281089340971544	2.57569252668278e-57	YC	YC.104_4	3
YKL159C_S117	YKL159C	RCN1	S117	S	117	0.999985575675964	12.313840544888258	1.26329752949306e-26	YC	YC.104_4	2
YKL159C_S113	YKL159C	RCN1	S113	S	113	0.999992966651917	12.313840544888258	1.26329752949306e-26	YC	YC.104_4	2
YKL160W_S142	YKL160W	ELF1	S142	S	142	1	16.95728137622656	1.82699756628314e-68	YC	YC.104_4	3
YKL160W_S124	YKL160W	ELF1	S124	S	124	1	18.559953099631304	1.82699756628314e-68	YC	YC.104_4	4
YKL160W_S117	YKL160W	ELF1	S117	S	117	1	18.559953099631304	1.82699756628314e-68	YC	YC.104_4	4
YKL168C_S348	YKL168C	KKQ8	S348	S	348	0.966487407684326	13.397530594561076	5.6349201286968704e-24	YC	YC.104_4	1
YKL168C_S347	YKL168C	KKQ8	S347	S	347	0.946198880672455	13.397530594561076	5.6349201286968704e-24	YC	YC.104_4	1
YKL171W_S636	YKL171W	NNK1	S636	S	636	0.83585387468338	11.753143997944983	1.45550499871868e-26	YC	YC.104_4	1
YKL172W_S110	YKL172W	EBP2	S110	S	110	1	14.356703153409786	2.83948885743867e-33	YC	YC.104_4	2
YKL172W_S104	YKL172W	EBP2	S104	S	104	1	14.356703153409786	2.83948885743867e-33	YC	YC.104_4	2
YKL172W_S183	YKL172W	EBP2	S183	S	183	1	14.533849762851077	2.83948885743867e-33	YC	YC.104_4	2
YKL172W_S177	YKL172W	EBP2	S177	S	177	1	14.533849762851077	2.83948885743867e-33	YC	YC.104_4	2
YKL173W_T88	YKL173W	SNU114	T88	T	88	0.999897301197052	13.2091201987865	2.5352326288002892e-28	YC	YC.104_4	2
YKL173W_S85	YKL173W	SNU114	S85	S	85	0.994420349597931	13.2091201987865	2.5352326288002892e-28	YC	YC.104_4	2
YKL175W_S188	YKL175W	ZRT3	S188	S	188	1	13.995420736185952	1.26006746647068e-32	YC	YC.104_4	1
YKL179C_T401	YKL179C	COY1	T401	T	401	0.939468860626221	16.686368756223786	1.3455599952236901e-59	YC	YC.104_4	1
YKL179C_S400	YKL179C	COY1	S400	S	400	0.939468860626221	16.686368756223786	1.3455599952236901e-59	YC	YC.104_4	1
YKL179C_S398	YKL179C	COY1	S398	S	398	0.939468860626221	16.686368756223786	1.3455599952236901e-59	YC	YC.104_4	1
YKL179C_T392	YKL179C	COY1	T392	T	392	0.918575406074524	16.686368756223786	1.3455599952236901e-59	YC	YC.104_4	1
YKL179C_S472	YKL179C	COY1	S472	S	472	0.97613000869751	16.53449797982662	1.3455599952236901e-59	YC	YC.104_4	2
YKL179C_S471	YKL179C	COY1	S471	S	471	0.977243065834045	16.53449797982662	1.3455599952236901e-59	YC	YC.104_4	2
YKL181W_S199	YKL181W	PRS1	S199	S	199	1	17.0773483820796	1.3704481596948902e-61	YC	YC.104_4	1
YKL182W_S1037	YKL182W	FAS1	S1037	S	1037	1	15.57158091666259	2.06539302316811e-13	YC	YC.104_4	1
YKL182W_S1033	YKL182W	FAS1	S1033	S	1033	1	15.57158091666259	2.06539302316811e-13	YC	YC.104_4	1
YKL184W_T179	YKL184W	SPE1	T179	T	179	1	16.093092986780334	4.67977866990796e-37	YC	YC.104_4	1
YKL184W_S178	YKL184W	SPE1	S178	S	178	1	16.093092986780334	4.67977866990796e-37	YC	YC.104_4	1
YKL185W_S469	YKL185W	ASH1	S469	S	469	1	15.451507478565876	7.19987109087855e-54	YC	YC.104_4	3
YKL185W_S465	YKL185W	ASH1	S465	S	465	1	15.451507478565876	7.19987109087855e-54	YC	YC.104_4	3
YKL185W_S54	YKL185W	ASH1	S54	S	54	0.974612176418304	12.844745549892789	7.19987109087855e-54	YC	YC.104_4	1
YKL185W_S151	YKL185W	ASH1	S151	S	151	0.998498857021332	14.673136002272743	7.19987109087855e-54	YC	YC.104_4	1
YKL185W_S149	YKL185W	ASH1	S149	S	149	0.875163674354553	14.673136002272743	7.19987109087855e-54	YC	YC.104_4	1
YKL186C_T125	YKL186C	MTR2	T125	T	125	1	15.564548234195536	6.89863132916926e-51	YC	YC.104_4	2
YKL195W_S356	YKL195W	MIA40	S356	S	356	0.75	15.466629635071596	1.6476620873916898e-20	YC	YC.104_4	1
YKL195W_T355	YKL195W	MIA40	T355	T	355	0.75	15.466629635071596	1.6476620873916898e-20	YC	YC.104_4	1
YKL195W_Y348	YKL195W	MIA40	Y348	Y	348	0.75	15.466629635071596	1.6476620873916898e-20	YC	YC.104_4	1
YKL204W_S402	YKL204W	EAP1	S402	S	402	0.997488021850586	16.06083170381545	3.24415163469225e-71	YC	YC.104_4	1
YKL204W_S400	YKL204W	EAP1	S400	S	400	0.999653875827789	16.06083170381545	3.24415163469225e-71	YC	YC.104_4	1
YKL204W_S344	YKL204W	EAP1	S344	S	344	0.903991520404816	15.846111119445878	3.24415163469225e-71	YC	YC.104_4	1
YKL204W_S282	YKL204W	EAP1	S282	S	282	0.999997675418854	14.345287400781956	3.24415163469225e-71	YC	YC.104_4	2
YKL204W_S281	YKL204W	EAP1	S281	S	281	0.999997675418854	14.345287400781956	3.24415163469225e-71	YC	YC.104_4	2
YKL211C_S2	YKL211C	TRP3	S2	S	2	1	15.798989410056102	1.9335357227741e-51	YC	YC.104_4	1
YKR001C_S396	YKR001C	VPS1	S396	S	396	1	15.951176150157364	2.25762943381606e-7	YC	YC.104_4	1
YKR001C_S392	YKR001C	VPS1	S392	S	392	1	15.951176150157364	2.25762943381606e-7	YC	YC.104_4	1
YKR001C_S391	YKR001C	VPS1	S391	S	391	1	15.951176150157364	2.25762943381606e-7	YC	YC.104_4	1
YKR007W_S120	YKR007W	MEH1	S120	S	120	0.999985218048096	15.317851751622426	7.12090158839479e-36	YC	YC.104_4	2
YKR007W_S117	YKR007W	MEH1	S117	S	117	0.999995052814484	15.317851751622426	7.12090158839479e-36	YC	YC.104_4	2
YKR007W_S29	YKR007W	MEH1	S29	S	29	0.973444402217865	11.009687033132083	7.12090158839479e-36	YC	YC.104_4	1
YKR010C_S417	YKR010C	TOF2	S417	S	417	1	14.89268344959843	2.77243394353142e-35	YC	YC.104_4	1
YKR010C_S412	YKR010C	TOF2	S412	S	412	1	14.89268344959843	2.77243394353142e-35	YC	YC.104_4	1
YKR010C_T405	YKR010C	TOF2	T405	T	405	1	14.89268344959843	2.77243394353142e-35	YC	YC.104_4	1
YKR010C_S397	YKR010C	TOF2	S397	S	397	1	14.89268344959843	2.77243394353142e-35	YC	YC.104_4	1
YKR018C_S380	YKR018C	YKR018C	S380	S	380	1	17.472976145221864	4.79601037038227e-65	YC	YC.104_4	2
YKR018C_S377	YKR018C	YKR018C	S377	S	377	0.999999165534973	16.333222625167902	4.79601037038227e-65	YC	YC.104_4	1
YKR019C_T170	YKR019C	IRS4	T170	T	170	0.995965182781219	15.87409505486247	2.47266640477932e-39	YC	YC.104_4	1
YKR019C_S168	YKR019C	IRS4	S168	S	168	0.947709023952484	15.87409505486247	2.47266640477932e-39	YC	YC.104_4	1
YKR019C_S197	YKR019C	IRS4	S197	S	197	0.938587427139282	15.119175841228696	2.47266640477932e-39	YC	YC.104_4	1
YKR019C_S195	YKR019C	IRS4	S195	S	195	0.999942600727081	15.380535866111812	2.47266640477932e-39	YC	YC.104_4	2
YKR019C_S196	YKR019C	IRS4	S196	S	196	0.882888197898865	12.78717177347411	2.47266640477932e-39	YC	YC.104_4	1
YKR021W_S573	YKR021W	ALY1	S573	S	573	1	18.853195426783874	4.42251552741746e-72	YC	YC.104_4	1
YKR021W_S569	YKR021W	ALY1	S569	S	569	1	18.853195426783874	4.42251552741746e-72	YC	YC.104_4	1
YKR021W_S814	YKR021W	ALY1	S814	S	814	1	11.588164451668552	4.42251552741746e-72	YC	YC.104_4	1
YKR021W_S813	YKR021W	ALY1	S813	S	813	1	11.588164451668552	4.42251552741746e-72	YC	YC.104_4	1
YKR021W_S189	YKR021W	ALY1	S189	S	189	0.982725501060486	12.146948708961776	4.42251552741746e-72	YC	YC.104_4	1
YKR024C_S2	YKR024C	DBP7	S2	S	2	0.964113891124725	13.577516866486413	1.1571541829113499e-31	YC	YC.104_4	1
YKR024C_T12	YKR024C	DBP7	T12	T	12	0.942851841449738	10.736375621455624	1.1571541829113499e-31	YC	YC.104_4	1
YKR024C_T13	YKR024C	DBP7	T13	T	13	0.927018404006958	10.736375621455624	1.1571541829113499e-31	YC	YC.104_4	1
YKR028W_S857	YKR028W	SAP190	S857	S	857	0.99993497133255	13.565701422508416	3.21649943877567e-22	YC	YC.104_4	1
YKR028W_T317	YKR028W	SAP190	T317	T	317	1	11.687306436987138	3.21649943877567e-22	YC	YC.104_4	1
YKR028W_S315	YKR028W	SAP190	S315	S	315	1	11.687306436987138	3.21649943877567e-22	YC	YC.104_4	1
YKR028W_T310	YKR028W	SAP190	T310	T	310	1	11.687306436987138	3.21649943877567e-22	YC	YC.104_4	1
YKR028W_S309	YKR028W	SAP190	S309	S	309	1	11.687306436987138	3.21649943877567e-22	YC	YC.104_4	1
YKR029C_S680	YKR029C	SET3	S680	S	680	0.997844278812408	13.104231630458056	8.30047240934285e-11	YC	YC.104_4	1
YKR031C_S97	YKR031C	SPO14	S97	S	97	0.995643854141235	15.03372424190335	3.63535441651542e-51	YC	YC.104_4	1
YKR031C_S90	YKR031C	SPO14	S90	S	90	0.997999846935272	15.03372424190335	3.63535441651542e-51	YC	YC.104_4	1
YKR048C_T24	YKR048C	NAP1	T24	T	24	1	20.195920035655615	4.28248283266018e-123	YC	YC.104_4	8
YKR048C_T20	YKR048C	NAP1	T20	T	20	1	20.12234581869523	4.28248283266018e-123	YC	YC.104_4	6
YKR048C_S27	YKR048C	NAP1	S27	S	27	1	19.15931516148931	4.28248283266018e-123	YC	YC.104_4	5
YKR048C_S177	YKR048C	NAP1	S177	S	177	1	10.561241000564188	4.28248283266018e-123	YC	YC.104_4	1
YKR056W_S93	YKR056W	TRM2	S93	S	93	0.882737398147583	12.96431251161364	1.7640075805424398e-36	YC	YC.104_4	2
YKR056W_S92	YKR056W	TRM2	S92	S	92	0.75	12.424814174161437	1.7640075805424398e-36	YC	YC.104_4	1
YKR056W_T96	YKR056W	TRM2	T96	T	96	0.75	12.424814174161437	1.7640075805424398e-36	YC	YC.104_4	1
YKR062W_S97	YKR062W	TFA2	S97	S	97	0.948735177516937	14.712169834397743	2.82627644695721e-33	YC	YC.104_4	2
YKR062W_S96	YKR062W	TFA2	S96	S	96	0.923703670501709	13.506810459822828	2.82627644695721e-33	YC	YC.104_4	1
YKR067W_S671	YKR067W	GPT2	S671	S	671	0.999999284744263	16.86854488409106	1.0408442484641299e-48	YC	YC.104_4	1
YKR067W_S668	YKR067W	GPT2	S668	S	668	0.999999761581421	16.86854488409106	1.0408442484641299e-48	YC	YC.104_4	1
YKR067W_S693	YKR067W	GPT2	S693	S	693	0.99895453453064	14.514212874307823	1.0408442484641299e-48	YC	YC.104_4	1
YKR067W_T692	YKR067W	GPT2	T692	T	692	0.998850643634796	14.514212874307823	1.0408442484641299e-48	YC	YC.104_4	1
YKR071C_S206	YKR071C	DRE2	S206	S	206	0.999922692775726	13.88400956528357	1.90070512286472e-20	YC	YC.104_4	1
YKR072C_S56	YKR072C	SIS2	S56	S	56	0.999946713447571	16.006503445220524	7.353971925514867e-43	YC	YC.104_4	4
YKR072C_S54	YKR072C	SIS2	S54	S	54	0.999762892723083	15.799596043909531	7.353971925514867e-43	YC	YC.104_4	3
YKR072C_S47	YKR072C	SIS2	S47	S	47	0.999912261962891	13.685833773637103	7.353971925514867e-43	YC	YC.104_4	2
YKR072C_S50	YKR072C	SIS2	S50	S	50	0.999912261962891	13.685833773637103	7.353971925514867e-43	YC	YC.104_4	2
YKR077W_T166	YKR077W	MSA2	T166	T	166	0.999925076961517	12.098391034917968	1.54053236742553e-50	YC	YC.104_4	1
YKR077W_S163	YKR077W	MSA2	S163	S	163	0.999940812587738	12.098391034917968	1.54053236742553e-50	YC	YC.104_4	1
YKR077W_S157	YKR077W	MSA2	S157	S	157	1	16.06786728002676	1.54053236742553e-50	YC	YC.104_4	1
YKR077W_S147	YKR077W	MSA2	S147	S	147	0.99998676776886	16.06786728002676	1.54053236742553e-50	YC	YC.104_4	1
YKR089C_S751	YKR089C	TGL4	S751	S	751	0.99723893404007	12.60626441541123	1.38960047761476e-21	YC	YC.104_4	1
YKR089C_S756	YKR089C	TGL4	S756	S	756	0.976839661598206	12.60626441541123	1.38960047761476e-21	YC	YC.104_4	1
YKR089C_S713	YKR089C	TGL4	S713	S	713	0.880840122699738	13.007962648817438	1.38960047761476e-21	YC	YC.104_4	1
YKR090W_T464	YKR090W	PXL1	T464	T	464	0.900122880935669	14.025445415705304	1.53053268081394e-50	YC	YC.104_4	1
YKR090W_T460	YKR090W	PXL1	T460	T	460	0.867682933807373	14.025445415705304	1.53053268081394e-50	YC	YC.104_4	1
YKR090W_S46	YKR090W	PXL1	S46	S	46	0.9953693151474	14.325461442848408	1.53053268081394e-50	YC	YC.104_4	2
YKR090W_S43	YKR090W	PXL1	S43	S	43	0.999938488006592	13.9458828563974	1.53053268081394e-50	YC	YC.104_4	2
YKR090W_S50	YKR090W	PXL1	S50	S	50	0.999992430210114	15.594133010923535	1.53053268081394e-50	YC	YC.104_4	2
YKR090W_S53	YKR090W	PXL1	S53	S	53	0.999358117580414	15.594133010923535	1.53053268081394e-50	YC	YC.104_4	2
YKR090W_S303	YKR090W	PXL1	S303	S	303	0.999986946582794	17.004631783880008	1.53053268081394e-50	YC	YC.104_4	1
YKR090W_S299	YKR090W	PXL1	S299	S	299	0.995456457138062	17.004631783880008	1.53053268081394e-50	YC	YC.104_4	1
YKR090W_S67	YKR090W	PXL1	S67	S	67	1	15.136615114449526	1.53053268081394e-50	YC	YC.104_4	1
YKR090W_S63	YKR090W	PXL1	S63	S	63	1	15.136615114449526	1.53053268081394e-50	YC	YC.104_4	1
YKR090W_T108	YKR090W	PXL1	T108	T	108	1	13.15621618626521	1.53053268081394e-50	YC	YC.104_4	1
YKR090W_S106	YKR090W	PXL1	S106	S	106	1	13.15621618626521	1.53053268081394e-50	YC	YC.104_4	1
YKR092C_S133	YKR092C	SRP40	S133	S	133	1	13.929676747503484	5.975339446230248e-69	YC	YC.104_4	2
YKR092C_S301	YKR092C	SRP40	S301	S	301	0.804506719112396	16.226819191860713	5.975339446230248e-69	YC	YC.104_4	1
YKR092C_S394	YKR092C	SRP40	S394	S	394	0.976054430007935	13.75679948782247	5.975339446230248e-69	YC	YC.104_4	1
YKR093W_S597	YKR093W	PTR2	S597	S	597	0.988203763961792	17.16681078621195	5.72428331506519e-65	YC	YC.104_4	2
YKR093W_S594	YKR093W	PTR2	S594	S	594	0.999104678630829	17.091023098897747	5.72428331506519e-65	YC	YC.104_4	1
YKR093W_T598	YKR093W	PTR2	T598	T	598	0.911545395851135	12.878422387482068	5.72428331506519e-65	YC	YC.104_4	1
YKR093W_Y49	YKR093W	PTR2	Y49	Y	49	0.999998986721039	21.18103818148038	5.72428331506519e-65	YC	YC.104_4	3
YKR093W_T70	YKR093W	PTR2	T70	T	70	0.99999862909317	21.18103818148038	5.72428331506519e-65	YC	YC.104_4	3
YKR093W_T64	YKR093W	PTR2	T64	T	64	0.999998569488525	10.122936394983716	5.72428331506519e-65	YC	YC.104_4	1
YKR095W_S1710	YKR095W	MLP1	S1710	S	1710	0.993664681911469	12.947558911802922	6.08625741247798e-45	YC	YC.104_4	1
YKR095W_T6	YKR095W	MLP1	T6	T	6	0.993310451507568	15.433271776305562	6.08625741247798e-45	YC	YC.104_4	1
YKR095W_S2	YKR095W	MLP1	S2	S	2	0.938195645809174	16.44867244257318	6.08625741247798e-45	YC	YC.104_4	3
YKR095W_T1807	YKR095W	MLP1	T1807	T	1807	0.842683136463165	12.629534433743904	6.08625741247798e-45	YC	YC.104_4	1
YKR095W_T337	YKR095W	MLP1	T337	T	337	1	13.424813908433253	6.08625741247798e-45	YC	YC.104_4	1
YKR095W_S333	YKR095W	MLP1	S333	S	333	1	13.424813908433253	6.08625741247798e-45	YC	YC.104_4	1
YKR095W_S1733	YKR095W	MLP1	S1733	S	1733	0.973228752613068	10.17882956853604	6.08625741247798e-45	YC	YC.104_4	1
YKR095W_S1731	YKR095W	MLP1	S1731	S	1731	0.979018330574036	10.17882956853604	6.08625741247798e-45	YC	YC.104_4	1
YKR095W_T801	YKR095W	MLP1	T801	T	801	1	11.134606617273477	6.08625741247798e-45	YC	YC.104_4	1
YKR099W_S274	YKR099W	BAS1	S274	S	274	1	15.181683375019997	1.11439253719039e-48	YC	YC.104_4	1
YKR099W_S268	YKR099W	BAS1	S268	S	268	1	15.181683375019997	1.11439253719039e-48	YC	YC.104_4	1
YKR099W_T258	YKR099W	BAS1	T258	T	258	1	15.181683375019997	1.11439253719039e-48	YC	YC.104_4	1
YKR099W_S257	YKR099W	BAS1	S257	S	257	1	15.181683375019997	1.11439253719039e-48	YC	YC.104_4	1
YKR099W_S255	YKR099W	BAS1	S255	S	255	1	15.181683375019997	1.11439253719039e-48	YC	YC.104_4	1
YKR100C_S276	YKR100C	SKG1	S276	S	276	1	16.16856282447528	6.27982351366436e-86	YC	YC.104_4	3
YKR100C_T273	YKR100C	SKG1	T273	T	273	1	15.958701634850874	6.27982351366436e-86	YC	YC.104_4	2
YKR100C_S280	YKR100C	SKG1	S280	S	280	1	15.165632672897935	6.27982351366436e-86	YC	YC.104_4	2
YKR100C_S257	YKR100C	SKG1	S257	S	257	1	17.130989114580434	6.27982351366436e-86	YC	YC.104_4	1
YKR100C_S260	YKR100C	SKG1	S260	S	260	0.981749653816223	17.130989114580434	6.27982351366436e-86	YC	YC.104_4	1
YLL001W_S578	YLL001W	DNM1	S578	S	578	0.792875409126282	13.142275985264208	2.6435679022257e-29	YC	YC.104_4	1
YLL001W_S577	YLL001W	DNM1	S577	S	577	0.787205636501312	13.142275985264208	2.6435679022257e-29	YC	YC.104_4	1
YLL001W_T537	YLL001W	DNM1	T537	T	537	0.999778151512146	13.09997851003278	2.6435679022257e-29	YC	YC.104_4	1
YLL001W_S535	YLL001W	DNM1	S535	S	535	0.99967759847641	13.09997851003278	2.6435679022257e-29	YC	YC.104_4	1
YLL013C_T89	YLL013C	PUF3	T89	T	89	1	18.219829279073565	7.00729099308968e-87	YC	YC.104_4	4
YLL013C_S86	YLL013C	PUF3	S86	S	86	1	18.219829279073565	7.00729099308968e-87	YC	YC.104_4	4
YLL013C_S210	YLL013C	PUF3	S210	S	210	1	16.265459732401585	7.00729099308968e-87	YC	YC.104_4	1
YLL013C_S207	YLL013C	PUF3	S207	S	207	0.996793150901794	16.265459732401585	7.00729099308968e-87	YC	YC.104_4	1
YLL013C_T216	YLL013C	PUF3	T216	T	216	0.998022079467773	11.5994493341243	7.00729099308968e-87	YC	YC.104_4	1
YLL013C_T213	YLL013C	PUF3	T213	T	213	0.971911728382111	11.5994493341243	7.00729099308968e-87	YC	YC.104_4	1
YLL013C_S223	YLL013C	PUF3	S223	S	223	0.997430384159088	11.5994493341243	7.00729099308968e-87	YC	YC.104_4	1
YLL018C_S2	YLL018C	DPS1	S2	S	2	1	16.656966803161833	1.66269429396151e-39	YC	YC.104_4	2
YLL018C_S301	YLL018C	DPS1	S301	S	301	1	12.085238463852315	1.66269429396151e-39	YC	YC.104_4	1
YLL018C_Y297	YLL018C	DPS1	Y297	Y	297	1	12.085238463852315	1.66269429396151e-39	YC	YC.104_4	1
YLL021W_S961	YLL021W	SPA2	S961	S	961	0.999926447868347	15.450380789675242	5.864518570351268e-75	YC	YC.104_4	3
YLL021W_S958	YLL021W	SPA2	S958	S	958	0.999752283096313	15.450380789675242	5.864518570351268e-75	YC	YC.104_4	3
YLL021W_S599	YLL021W	SPA2	S599	S	599	1	16.61083864679785	5.864518570351268e-75	YC	YC.104_4	1
YLL021W_S605	YLL021W	SPA2	S605	S	605	0.774611830711365	16.61083864679785	5.864518570351268e-75	YC	YC.104_4	1
YLL021W_T612	YLL021W	SPA2	T612	T	612	0.99331396818161	18.321582692791512	5.864518570351268e-75	YC	YC.104_4	1
YLL021W_T613	YLL021W	SPA2	T613	T	613	0.902120292186737	18.321582692791512	5.864518570351268e-75	YC	YC.104_4	1
YLL021W_T552	YLL021W	SPA2	T552	T	552	0.999796748161316	16.69612199643327	5.864518570351268e-75	YC	YC.104_4	1
YLL021W_Y542	YLL021W	SPA2	Y542	Y	542	0.999998033046722	16.69612199643327	5.864518570351268e-75	YC	YC.104_4	1
YLL021W_S1056	YLL021W	SPA2	S1056	S	1056	0.993975281715393	12.574901078795866	5.864518570351268e-75	YC	YC.104_4	1
YLL021W_S1053	YLL021W	SPA2	S1053	S	1053	0.940016686916351	12.574901078795866	5.864518570351268e-75	YC	YC.104_4	1
YLL021W_S183	YLL021W	SPA2	S183	S	183	0.997856020927429	10.139115534152095	5.864518570351268e-75	YC	YC.104_4	1
YLL021W_S182	YLL021W	SPA2	S182	S	182	0.976774573326111	10.139115534152095	5.864518570351268e-75	YC	YC.104_4	1
YLL021W_S1080	YLL021W	SPA2	S1080	S	1080	0.999301552772522	12.82354855889163	5.864518570351268e-75	YC	YC.104_4	2
YLL021W_S1076	YLL021W	SPA2	S1076	S	1076	0.999301552772522	12.82354855889163	5.864518570351268e-75	YC	YC.104_4	2
YLL021W_S1006	YLL021W	SPA2	S1006	S	1006	1	19.592191428702435	5.864518570351268e-75	YC	YC.104_4	1
YLL021W_S1180	YLL021W	SPA2	S1180	S	1180	0.99951958656311	14.536960346287206	5.864518570351268e-75	YC	YC.104_4	2
YLL021W_T1179	YLL021W	SPA2	T1179	T	1179	0.997602641582489	14.536960346287206	5.864518570351268e-75	YC	YC.104_4	2
YLL021W_S585	YLL021W	SPA2	S585	S	585	1	14.699190376873826	5.864518570351268e-75	YC	YC.104_4	1
YLL021W_S575	YLL021W	SPA2	S575	S	575	1	14.699190376873826	5.864518570351268e-75	YC	YC.104_4	1
YLL021W_T1013	YLL021W	SPA2	T1013	T	1013	0.871370851993561	10.981400720693612	5.864518570351268e-75	YC	YC.104_4	1
YLL023C_T275	YLL023C	POM33	T275	T	275	1	19.60244363864428	1.8445024133338e-60	YC	YC.104_4	1
YLL023C_S269	YLL023C	POM33	S269	S	269	1	19.60244363864428	1.8445024133338e-60	YC	YC.104_4	1
YLL026W_Y466	YLL026W	HSP104	Y466	Y	466	0.987402677536011	12.060052793450293	2.73491854578024e-7	YC	YC.104_4	1
YLL028W_S91	YLL028W	TPO1	S91	S	91	1	15.382937209678456	4.51513703486748e-69	YC	YC.104_4	2
YLL028W_T89	YLL028W	TPO1	T89	T	89	1	15.382937209678456	4.51513703486748e-69	YC	YC.104_4	2
YLL028W_S76	YLL028W	TPO1	S76	S	76	1	17.666583332964493	4.51513703486748e-69	YC	YC.104_4	4
YLL028W_S72	YLL028W	TPO1	S72	S	72	1	17.748933499195623	4.51513703486748e-69	YC	YC.104_4	5
YLL028W_T69	YLL028W	TPO1	T69	T	69	0.997453927993774	16.601799981357168	4.51513703486748e-69	YC	YC.104_4	3
YLL028W_S20	YLL028W	TPO1	S20	S	20	0.998929262161255	17.851961556074468	4.51513703486748e-69	YC	YC.104_4	1
YLL028W_S19	YLL028W	TPO1	S19	S	19	0.999083280563354	17.851961556074468	4.51513703486748e-69	YC	YC.104_4	1
YLL028W_S17	YLL028W	TPO1	S17	S	17	0.999764919281006	17.851961556074468	4.51513703486748e-69	YC	YC.104_4	1
YLL032C_S762	YLL032C	YLL032C	S762	S	762	0.999997913837433	15.303021298915851	8.318431316826249e-40	YC	YC.104_4	1
YLL038C_S155	YLL038C	ENT4	S155	S	155	0.859660983085632	15.395324314982894	4.31027116126745e-101	YC	YC.104_4	1
YLL040C_S1727	YLL040C	VPS13	S1727	S	1727	0.94341242313385	15.64473388908361	1.08401123749116e-48	YC	YC.104_4	1
YLL040C_S1731	YLL040C	VPS13	S1731	S	1731	0.998825490474701	15.64473388908361	1.08401123749116e-48	YC	YC.104_4	1
YLL040C_S1382	YLL040C	VPS13	S1382	S	1382	0.999981105327606	14.410875514659782	1.08401123749116e-48	YC	YC.104_4	1
YLL040C_T1379	YLL040C	VPS13	T1379	T	1379	0.999983727931976	14.410875514659782	1.08401123749116e-48	YC	YC.104_4	1
YLL040C_S1721	YLL040C	VPS13	S1721	S	1721	1	11.09458474329114	1.08401123749116e-48	YC	YC.104_4	1
YLL040C_S1715	YLL040C	VPS13	S1715	S	1715	1	11.09458474329114	1.08401123749116e-48	YC	YC.104_4	1
YLL043W_S185	YLL043W	FPS1	S185	S	185	0.994965732097626	14.81760702015642	2.20807593581647e-51	YC	YC.104_4	3
YLL043W_T184	YLL043W	FPS1	T184	T	184	0.954543471336365	11.734045984184268	2.20807593581647e-51	YC	YC.104_4	1
YLL043W_S150	YLL043W	FPS1	S150	S	150	0.971965909004211	11.41399631452221	2.20807593581647e-51	YC	YC.104_4	1
YLL043W_T147	YLL043W	FPS1	T147	T	147	0.876854300498962	11.41399631452221	2.20807593581647e-51	YC	YC.104_4	1
YLL043W_S212	YLL043W	FPS1	S212	S	212	1	11.988320868122702	2.20807593581647e-51	YC	YC.104_4	1
YLL043W_S209	YLL043W	FPS1	S209	S	209	1	11.988320868122702	2.20807593581647e-51	YC	YC.104_4	1
YLL043W_S175	YLL043W	FPS1	S175	S	175	1	12.204321211091834	2.20807593581647e-51	YC	YC.104_4	1
YLL043W_T168	YLL043W	FPS1	T168	T	168	1	12.204321211091834	2.20807593581647e-51	YC	YC.104_4	1
YLL043W_S172	YLL043W	FPS1	S172	S	172	1	12.204321211091834	2.20807593581647e-51	YC	YC.104_4	1
YLL048C_T1517	YLL048C	YBT1	T1517	T	1517	0.815724849700928	16.156340381994465	5.90043743073376e-80	YC	YC.104_4	1
YLL048C_S1519	YLL048C	YBT1	S1519	S	1519	1	16.430280197976675	5.90043743073376e-80	YC	YC.104_4	2
YLL048C_S944	YLL048C	YBT1	S944	S	944	0.999998211860657	18.53472551952902	5.90043743073376e-80	YC	YC.104_4	5
YLL048C_S940	YLL048C	YBT1	S940	S	940	1	17.659963741355856	5.90043743073376e-80	YC	YC.104_4	2
YLL048C_S945	YLL048C	YBT1	S945	S	945	0.999897837638855	12.620596844277843	5.90043743073376e-80	YC	YC.104_4	1
YLL048C_S955	YLL048C	YBT1	S955	S	955	0.999999582767487	18.411303804715143	5.90043743073376e-80	YC	YC.104_4	2
YLL048C_S952	YLL048C	YBT1	S952	S	952	0.999987542629242	16.422656043916312	5.90043743073376e-80	YC	YC.104_4	1
YLL048C_S953	YLL048C	YBT1	S953	S	953	0.983050525188446	17.992462332661276	5.90043743073376e-80	YC	YC.104_4	1
YLL055W_S12	YLL055W	YCT1	S12	S	12	0.96825909614563	14.900084106743313	3.6151904205245387e-40	YC	YC.104_4	1
YLL055W_S16	YLL055W	YCT1	S16	S	16	0.774772882461548	14.900084106743313	3.6151904205245387e-40	YC	YC.104_4	1
YLR005W_S9	YLR005W	SSL1	S9	S	9	1	15.629949638057344	1.16473134701708e-10	YC	YC.104_4	2
YLR005W_S7	YLR005W	SSL1	S7	S	7	1	15.629949638057344	1.16473134701708e-10	YC	YC.104_4	2
YLR006C_S697	YLR006C	SSK1	S697	S	697	1	15.709073322850442	3.94531595258408e-64	YC	YC.104_4	1
YLR006C_T693	YLR006C	SSK1	T693	T	693	0.999999821186066	15.864392151919375	3.94531595258408e-64	YC	YC.104_4	2
YLR006C_T695	YLR006C	SSK1	T695	T	695	0.996751070022583	12.571967305084428	3.94531595258408e-64	YC	YC.104_4	1
YLR006C_S706	YLR006C	SSK1	S706	S	706	0.999995231628418	15.372810739431568	3.94531595258408e-64	YC	YC.104_4	2
YLR006C_S703	YLR006C	SSK1	S703	S	703	1	15.349634732697895	3.94531595258408e-64	YC	YC.104_4	1
YLR024C_S1218	YLR024C	UBR2	S1218	S	1218	0.999999701976776	17.343837669556137	4.0366388221317985e-44	YC	YC.104_4	1
YLR024C_S1222	YLR024C	UBR2	S1222	S	1222	0.968924462795258	17.343837669556137	4.0366388221317985e-44	YC	YC.104_4	1
YLR032W_S146	YLR032W	RAD5	S146	S	146	0.983030676841736	14.248836175823012	4.34409672607666e-39	YC	YC.104_4	1
YLR032W_S130	YLR032W	RAD5	S130	S	130	0.896319687366486	14.248836175823012	4.34409672607666e-39	YC	YC.104_4	1
YLR033W_T199	YLR033W	RSC58	T199	T	199	0.999806523323059	14.94056858297443	2.2023614528759895e-11	YC	YC.104_4	1
YLR033W_T194	YLR033W	RSC58	T194	T	194	0.999712646007538	14.94056858297443	2.2023614528759895e-11	YC	YC.104_4	1
YLR033W_S192	YLR033W	RSC58	S192	S	192	0.999163031578064	14.94056858297443	2.2023614528759895e-11	YC	YC.104_4	1
YLR044C_S251	YLR044C	PDC1	S251	S	251	1	12.7766923693872	9.13253560828039e-59	YC	YC.104_4	1
YLR044C_T231	YLR044C	PDC1	T231	T	231	1	10.283199697435954	9.13253560828039e-59	YC	YC.104_4	1
YLR060W_T46	YLR060W	FRS1	T46	T	46	1	14.820136735435796	9.14796872094092e-34	YC	YC.104_4	1
YLR071C_S61	YLR071C	RGR1	S61	S	61	1	15.248162217126902	2.5603358126934703e-10	YC	YC.104_4	2
YLR071C_T57	YLR071C	RGR1	T57	T	57	0.895247459411621	14.300558078921762	2.5603358126934703e-10	YC	YC.104_4	1
YLR072W_S594	YLR072W	LAM6	S594	S	594	0.91885381937027	12.64036513380061	1.54188631683802e-54	YC	YC.104_4	1
YLR072W_S597	YLR072W	LAM6	S597	S	597	0.999317228794098	12.64036513380061	1.54188631683802e-54	YC	YC.104_4	1
YLR073C_Y88	YLR073C	RFU1	Y88	Y	88	0.999999344348907	15.907706082573997	1.1552830764258398e-30	YC	YC.104_4	2
YLR079W_S201	YLR079W	SIC1	S201	S	201	1	14.168387621139956	4.7235191364572505e-46	YC	YC.104_4	2
YLR079W_S198	YLR079W	SIC1	S198	S	198	1	13.39498688312843	4.7235191364572505e-46	YC	YC.104_4	1
YLR082C_S139	YLR082C	SRL2	S139	S	139	1	13.096699903701255	1.4027646346268396e-29	YC	YC.104_4	1
YLR082C_T133	YLR082C	SRL2	T133	T	133	0.942960143089294	13.096699903701255	1.4027646346268396e-29	YC	YC.104_4	1
YLR086W_S117	YLR086W	SMC4	S117	S	117	0.975151479244232	16.35590453848355	2.77257054883784e-44	YC	YC.104_4	2
YLR086W_S113	YLR086W	SMC4	S113	S	113	0.999997615814209	16.696348867772237	2.77257054883784e-44	YC	YC.104_4	3
YLR086W_S109	YLR086W	SMC4	S109	S	109	0.998862683773041	16.133721218083103	2.77257054883784e-44	YC	YC.104_4	2
YLR086W_S4	YLR086W	SMC4	S4	S	4	0.883813381195068	12.493903835118696	2.77257054883784e-44	YC	YC.104_4	1
YLR086W_S2	YLR086W	SMC4	S2	S	2	0.766274750232697	12.493903835118696	2.77257054883784e-44	YC	YC.104_4	1
YLR094C_T83	YLR094C	GIS3	T83	T	83	0.96773761510849	17.18848327219529	6.25434149023774e-28	YC	YC.104_4	1
YLR094C_Y79	YLR094C	GIS3	Y79	Y	79	0.999993920326233	17.18848327219529	6.25434149023774e-28	YC	YC.104_4	1
YLR096W_S643	YLR096W	KIN2	S643	S	643	1	14.893999419173754	1.42432500446058e-45	YC	YC.104_4	3
YLR096W_S641	YLR096W	KIN2	S641	S	641	1	11.49691423224807	1.42432500446058e-45	YC	YC.104_4	1
YLR096W_S663	YLR096W	KIN2	S663	S	663	0.956002473831177	13.987493881287817	1.42432500446058e-45	YC	YC.104_4	1
YLR096W_S743	YLR096W	KIN2	S743	S	743	0.910925030708313	12.26937153209521	1.42432500446058e-45	YC	YC.104_4	1
YLR096W_Y637	YLR096W	KIN2	Y637	Y	637	0.995951235294342	13.454070596168618	1.42432500446058e-45	YC	YC.104_4	1
YLR096W_S706	YLR096W	KIN2	S706	S	706	0.993206679821014	12.722832824515466	1.42432500446058e-45	YC	YC.104_4	1
YLR098C_S166	YLR098C	CHA4	S166	S	166	0.999807894229889	13.891257237288832	1.54329877128983e-58	YC	YC.104_4	1
YLR098C_S164	YLR098C	CHA4	S164	S	164	0.999790668487549	13.891257237288832	1.54329877128983e-58	YC	YC.104_4	1
YLR103C_T453	YLR103C	CDC45	T453	T	453	0.99999988079071	13.035047565498468	3.5183179548421497e-25	YC	YC.104_4	1
YLR106C_S55	YLR106C	MDN1	S55	S	55	0.999999582767487	15.93084228795189	2.07101154152514e-8	YC	YC.104_4	1
YLR106C_T51	YLR106C	MDN1	T51	T	51	0.999999582767487	15.93084228795189	2.07101154152514e-8	YC	YC.104_4	1
YLR109W_S2	YLR109W	AHP1	S2	S	2	1	13.72924769227041	5.71693187893285e-35	YC	YC.104_4	1
YLR113W_T179	YLR113W	HOG1	T179	T	179	0.951152205467224	13.72344889373663	2.1573880342511798e-60	YC	YC.104_4	1
YLR113W_S178	YLR113W	HOG1	S178	S	178	0.953429162502289	13.72344889373663	2.1573880342511798e-60	YC	YC.104_4	1
YLR114C_S521	YLR114C	AVL9	S521	S	521	0.883116781711578	10.92407994961179	1.18935550415036e-6	YC	YC.104_4	1
YLR114C_S524	YLR114C	AVL9	S524	S	524	0.930227637290955	10.92407994961179	1.18935550415036e-6	YC	YC.104_4	1
YLR116W_S378	YLR116W	MSL5	S378	S	378	0.999785661697388	15.360130835020325	1.0060026632207e-59	YC	YC.104_4	1
YLR116W_S376	YLR116W	MSL5	S376	S	376	0.999659478664398	15.360130835020325	1.0060026632207e-59	YC	YC.104_4	1
YLR116W_S95	YLR116W	MSL5	S95	S	95	1	18.16732705990205	1.0060026632207e-59	YC	YC.104_4	3
YLR116W_S93	YLR116W	MSL5	S93	S	93	1	18.16732705990205	1.0060026632207e-59	YC	YC.104_4	3
YLR130C_S170	YLR130C	ZRT2	S170	S	170	0.999999284744263	12.900597626840138	2.6204641501026498e-36	YC	YC.104_4	2
YLR130C_Y169	YLR130C	ZRT2	Y169	Y	169	0.969218492507935	12.900597626840138	2.6204641501026498e-36	YC	YC.104_4	2
YLR130C_Y202	YLR130C	ZRT2	Y202	Y	202	0.999211370944977	9.992519525352195	2.6204641501026498e-36	YC	YC.104_4	1
YLR131C_S483	YLR131C	ACE2	S483	S	483	0.987279176712036	17.893687555061344	4.74243916877983e-78	YC	YC.104_4	2
YLR131C_S482	YLR131C	ACE2	S482	S	482	0.979066371917725	13.508630026914554	4.74243916877983e-78	YC	YC.104_4	1
YLR131C_T486	YLR131C	ACE2	T486	T	486	0.950104117393494	17.82293427167329	4.74243916877983e-78	YC	YC.104_4	1
YLR131C_S253	YLR131C	ACE2	S253	S	253	1	19.207549751590857	4.74243916877983e-78	YC	YC.104_4	5
YLR131C_S249	YLR131C	ACE2	S249	S	249	1	19.207549751590857	4.74243916877983e-78	YC	YC.104_4	5
YLR131C_S247	YLR131C	ACE2	S247	S	247	0.890856444835663	13.751745323453047	4.74243916877983e-78	YC	YC.104_4	1
YLR131C_S714	YLR131C	ACE2	S714	S	714	0.869640350341797	16.020575299988838	4.74243916877983e-78	YC	YC.104_4	1
YLR131C_S709	YLR131C	ACE2	S709	S	709	1	16.160377796475636	4.74243916877983e-78	YC	YC.104_4	2
YLR131C_T713	YLR131C	ACE2	T713	T	713	0.869640350341797	12.723737065898716	4.74243916877983e-78	YC	YC.104_4	1
YLR131C_S392	YLR131C	ACE2	S392	S	392	1	14.869197277542526	4.74243916877983e-78	YC	YC.104_4	4
YLR131C_S385	YLR131C	ACE2	S385	S	385	1	14.139688439713575	4.74243916877983e-78	YC	YC.104_4	2
YLR131C_S390	YLR131C	ACE2	S390	S	390	1	13.714606010260969	4.74243916877983e-78	YC	YC.104_4	3
YLR131C_T384	YLR131C	ACE2	T384	T	384	1	10.608210446738676	4.74243916877983e-78	YC	YC.104_4	1
YLR131C_T259	YLR131C	ACE2	T259	T	259	1	16.447709365270136	4.74243916877983e-78	YC	YC.104_4	2
YLR131C_S303	YLR131C	ACE2	S303	S	303	0.999485313892365	13.33969691749056	4.74243916877983e-78	YC	YC.104_4	1
YLR131C_S299	YLR131C	ACE2	S299	S	299	0.999860465526581	13.33969691749056	4.74243916877983e-78	YC	YC.104_4	1
YLR131C_T83	YLR131C	ACE2	T83	T	83	0.909466981887817	12.74549418878451	4.74243916877983e-78	YC	YC.104_4	1
YLR131C_S80	YLR131C	ACE2	S80	S	80	1	12.74549418878451	4.74243916877983e-78	YC	YC.104_4	1
YLR131C_S139	YLR131C	ACE2	S139	S	139	0.828322529792786	12.541240464730391	4.74243916877983e-78	YC	YC.104_4	1
YLR131C_S137	YLR131C	ACE2	S137	S	137	0.999916970729828	14.635393514767287	4.74243916877983e-78	YC	YC.104_4	2
YLR131C_S140	YLR131C	ACE2	S140	S	140	0.901951253414154	14.25042261640244	4.74243916877983e-78	YC	YC.104_4	1
YLR133W_S14	YLR133W	CKI1	S14	S	14	0.9593825340271	12.14121852670806	2.8300530024293993e-31	YC	YC.104_4	1
YLR134W_S223	YLR134W	PDC5	S223	S	223	1	12.96499272947687	1.15195128892667e-10	YC	YC.104_4	1
YLR134W_Y344	YLR134W	PDC5	Y344	Y	344	1	15.75615726679326	1.15195128892667e-10	YC	YC.104_4	1
YLR138W_S768	YLR138W	NHA1	S768	S	768	0.996865391731262	16.3783154980454	1.56831880331352e-68	YC	YC.104_4	1
YLR138W_T765	YLR138W	NHA1	T765	T	765	1	16.3783154980454	1.56831880331352e-68	YC	YC.104_4	1
YLR138W_T876	YLR138W	NHA1	T876	T	876	1	12.423196843556331	1.56831880331352e-68	YC	YC.104_4	1
YLR138W_T874	YLR138W	NHA1	T874	T	874	1	12.423196843556331	1.56831880331352e-68	YC	YC.104_4	1
YLR138W_S492	YLR138W	NHA1	S492	S	492	1	14.37900895875356	1.56831880331352e-68	YC	YC.104_4	3
YLR138W_T490	YLR138W	NHA1	T490	T	490	1	14.37900895875356	1.56831880331352e-68	YC	YC.104_4	3
YLR138W_Y573	YLR138W	NHA1	Y573	Y	573	0.99981963634491	12.960315940572537	1.56831880331352e-68	YC	YC.104_4	1
YLR149C_S89	YLR149C	YLR149C	S89	S	89	1	13.48752667528118	0.0048199396739702	YC	YC.104_4	1
YLR150W_S73	YLR150W	STM1	S73	S	73	1	15.74742279777065	3.45893897124271e-32	YC	YC.104_4	3
YLR150W_S229	YLR150W	STM1	S229	S	229	1	12.252434697416616	3.45893897124271e-32	YC	YC.104_4	1
YLR167W_Y105	YLR167W	RPS31	Y105	Y	105	0.947778224945068	11.681210767408624	6.1328906126025495e-12	YC	YC.104_4	1
YLR167W_S104	YLR167W	RPS31	S104	S	104	0.947778224945068	11.681210767408624	6.1328906126025495e-12	YC	YC.104_4	1
YLR177W_S34	YLR177W	YLR177W	S34	S	34	1	15.90058702192818	2.38219447397075e-36	YC	YC.104_4	2
YLR177W_S31	YLR177W	YLR177W	S31	S	31	1	15.90058702192818	2.38219447397075e-36	YC	YC.104_4	2
YLR180W_S82	YLR180W	SAM1	S82	S	82	0.813537001609802	12.661372709946322	4.83643977003488e-7	YC	YC.104_4	1
YLR182W_S602	YLR182W	SWI6	S602	S	602	1	16.869115158610022	7.629897739453408e-35	YC	YC.104_4	1
YLR182W_T179	YLR182W	SWI6	T179	T	179	0.759052038192749	13.617755442162569	7.629897739453408e-35	YC	YC.104_4	1
YLR182W_S178	YLR182W	SWI6	S178	S	178	0.926416099071503	13.617755442162569	7.629897739453408e-35	YC	YC.104_4	1
YLR182W_S170	YLR182W	SWI6	S170	S	170	0.999945044517517	12.86156164705304	7.629897739453408e-35	YC	YC.104_4	1
YLR182W_T169	YLR182W	SWI6	T169	T	169	0.999988317489624	12.86156164705304	7.629897739453408e-35	YC	YC.104_4	1
YLR187W_S31	YLR187W	SKG3	S31	S	31	0.996569991111755	14.770082879981205	1.54329877128983e-58	YC	YC.104_4	1
YLR187W_S30	YLR187W	SKG3	S30	S	30	0.919527590274811	14.770082879981205	1.54329877128983e-58	YC	YC.104_4	1
YLR187W_S663	YLR187W	SKG3	S663	S	663	0.967632234096527	14.872712386054772	1.54329877128983e-58	YC	YC.104_4	1
YLR187W_S660	YLR187W	SKG3	S660	S	660	0.940317451953888	14.872712386054772	1.54329877128983e-58	YC	YC.104_4	1
YLR187W_T599	YLR187W	SKG3	T599	T	599	0.998047173023224	15.379933466015393	1.54329877128983e-58	YC	YC.104_4	2
YLR187W_S592	YLR187W	SKG3	S592	S	592	0.999999761581421	15.379933466015393	1.54329877128983e-58	YC	YC.104_4	2
YLR187W_S10	YLR187W	SKG3	S10	S	10	1	14.7507644581078	1.54329877128983e-58	YC	YC.104_4	1
YLR187W_S6	YLR187W	SKG3	S6	S	6	1	14.7507644581078	1.54329877128983e-58	YC	YC.104_4	1
YLR187W_S633	YLR187W	SKG3	S633	S	633	0.984571576118469	16.52580358696801	1.54329877128983e-58	YC	YC.104_4	1
YLR187W_S632	YLR187W	SKG3	S632	S	632	0.971994578838348	16.52580358696801	1.54329877128983e-58	YC	YC.104_4	1
YLR187W_S701	YLR187W	SKG3	S701	S	701	1	14.400678337509325	1.54329877128983e-58	YC	YC.104_4	2
YLR187W_S694	YLR187W	SKG3	S694	S	694	1	14.206551761614094	1.54329877128983e-58	YC	YC.104_4	1
YLR187W_S709	YLR187W	SKG3	S709	S	709	1	11.411006442995804	1.54329877128983e-58	YC	YC.104_4	1
YLR187W_S651	YLR187W	SKG3	S651	S	651	0.994850516319275	11.50540604975549	1.54329877128983e-58	YC	YC.104_4	1
YLR190W_S16	YLR190W	MMR1	S16	S	16	0.999998927116394	16.44860474618823	2.32454701543995e-49	YC	YC.104_4	2
YLR190W_T12	YLR190W	MMR1	T12	T	12	1	16.44860474618823	2.32454701543995e-49	YC	YC.104_4	2
YLR196W_S52	YLR196W	PWP1	S52	S	52	1	18.91736159869022	4.58918408813392e-93	YC	YC.104_4	2
YLR196W_T44	YLR196W	PWP1	T44	T	44	0.997532308101654	12.806533002762729	4.58918408813392e-93	YC	YC.104_4	1
YLR206W_S167	YLR206W	ENT2	S167	S	167	1	17.532329628004206	2.81458026642068e-65	YC	YC.104_4	5
YLR206W_T165	YLR206W	ENT2	T165	T	165	1	17.46170852158191	2.81458026642068e-65	YC	YC.104_4	4
YLR206W_T470	YLR206W	ENT2	T470	T	470	0.99981552362442	15.545373861830567	2.81458026642068e-65	YC	YC.104_4	2
YLR206W_S476	YLR206W	ENT2	S476	S	476	0.991861701011658	17.178494233892174	2.81458026642068e-65	YC	YC.104_4	3
YLR206W_Y481	YLR206W	ENT2	Y481	Y	481	0.999900341033936	13.15071332843571	2.81458026642068e-65	YC	YC.104_4	2
YLR206W_T468	YLR206W	ENT2	T468	T	468	0.999999940395355	17.539535094565636	2.81458026642068e-65	YC	YC.104_4	4
YLR215C_S356	YLR215C	CDC123	S356	S	356	0.838944673538208	11.824600827526115	4.72439889625808e-15	YC	YC.104_4	1
YLR215C_S354	YLR215C	CDC123	S354	S	354	0.894296288490295	11.824600827526115	4.72439889625808e-15	YC	YC.104_4	1
YLR219W_S83	YLR219W	MSC3	S83	S	83	0.99802565574646	18.06061743422188	5.020717914645398e-99	YC	YC.104_4	1
YLR219W_S80	YLR219W	MSC3	S80	S	80	0.999995827674866	18.06061743422188	5.020717914645398e-99	YC	YC.104_4	1
YLR219W_S155	YLR219W	MSC3	S155	S	155	1	19.166692414363048	5.020717914645398e-99	YC	YC.104_4	2
YLR219W_S151	YLR219W	MSC3	S151	S	151	1	19.166692414363048	5.020717914645398e-99	YC	YC.104_4	2
YLR219W_S105	YLR219W	MSC3	S105	S	105	0.99538242816925	13.741590817765251	5.020717914645398e-99	YC	YC.104_4	1
YLR219W_S102	YLR219W	MSC3	S102	S	102	0.995762646198273	13.741590817765251	5.020717914645398e-99	YC	YC.104_4	1
YLR219W_S64	YLR219W	MSC3	S64	S	64	0.999997794628143	14.5540292086494	5.020717914645398e-99	YC	YC.104_4	1
YLR219W_S57	YLR219W	MSC3	S57	S	57	0.997004508972168	15.324845706883576	5.020717914645398e-99	YC	YC.104_4	2
YLR219W_S60	YLR219W	MSC3	S60	S	60	0.999981105327606	15.324845706883576	5.020717914645398e-99	YC	YC.104_4	2
YLR219W_S130	YLR219W	MSC3	S130	S	130	0.91308456659317	12.04048935137347	5.020717914645398e-99	YC	YC.104_4	1
YLR219W_S127	YLR219W	MSC3	S127	S	127	0.971715688705444	12.211078507098913	5.020717914645398e-99	YC	YC.104_4	1
YLR219W_S172	YLR219W	MSC3	S172	S	172	0.925484895706177	12.072885939129897	5.020717914645398e-99	YC	YC.104_4	1
YLR220W_S83	YLR220W	CCC1	S83	S	83	0.999999821186066	15.915395714797272	1.1669581713792e-61	YC	YC.104_4	1
YLR220W_S49	YLR220W	CCC1	S49	S	49	0.998358905315399	13.974060570035723	1.1669581713792e-61	YC	YC.104_4	1
YLR220W_S52	YLR220W	CCC1	S52	S	52	0.975006997585297	13.974060570035723	1.1669581713792e-61	YC	YC.104_4	1
YLR220W_S71	YLR220W	CCC1	S71	S	71	1	16.556090490488085	1.1669581713792e-61	YC	YC.104_4	2
YLR220W_S68	YLR220W	CCC1	S68	S	68	1	16.556090490488085	1.1669581713792e-61	YC	YC.104_4	2
YLR221C_T88	YLR221C	RSA3	T88	T	88	1	15.585669176183794	1.07501996755388e-68	YC	YC.104_4	2
YLR221C_S83	YLR221C	RSA3	S83	S	83	1	15.585669176183794	1.07501996755388e-68	YC	YC.104_4	2
YLR248W_S46	YLR248W	RCK2	S46	S	46	0.999992370605469	17.952755585327093	2.00368395700508e-57	YC	YC.104_4	5
YLR248W_S50	YLR248W	RCK2	S50	S	50	1	17.594389494022614	2.00368395700508e-57	YC	YC.104_4	2
YLR248W_S187	YLR248W	RCK2	S187	S	187	0.991336584091187	12.18405781804443	2.00368395700508e-57	YC	YC.104_4	1
YLR249W_S1040	YLR249W	YEF3	S1040	S	1040	1	24.8820821585744	1.9077015083303192e-203	YC	YC.104_4	6
YLR249W_S1039	YLR249W	YEF3	S1039	S	1039	1	24.8820821585744	1.9077015083303192e-203	YC	YC.104_4	6
YLR249W_Y1037	YLR249W	YEF3	Y1037	Y	1037	1	17.295126296780047	1.9077015083303192e-203	YC	YC.104_4	2
