## Supplementary Tables for "The regulatory landscape of the yeast phosphoproteome": Table_S3.csv (part 125 of 412)

reference	systematic_name	gene	p_site	p_residue	p_position	p_site_loc	intensity_log2	qvalue	treatment_id	sample	peptides
YLR249W_S7	YLR249W	YEF3	S7	S	7	1	15.043621827620598	1.9077015083303192e-203	YC	YC.104_4	4
YLR249W_S4	YLR249W	YEF3	S4	S	4	1	15.043621827620598	1.9077015083303192e-203	YC	YC.104_4	4
YLR249W_S2	YLR249W	YEF3	S2	S	2	1	15.594113870328725	1.9077015083303192e-203	YC	YC.104_4	3
YLR256W_S758	YLR256W	HAP1	S758	S	758	0.887624979019165	10.683510740399134	0.00478007576066392	YC	YC.104_4	1
YLR256W_S754	YLR256W	HAP1	S754	S	754	0.97839617729187	10.683510740399134	0.00478007576066392	YC	YC.104_4	1
YLR256W-A_S7	YLR256W-A	TY1A-LR4	S7	S	7	0.999999761581421	16.698291059278976	8.03437789466462e-34	YC	YC.104_4	4
YLR256W-A_S13	YLR256W-A	TY1A-LR4	S13	S	13	0.999999642372131	16.353932161935184	8.03437789466462e-34	YC	YC.104_4	5
YLR256W-A_S16	YLR256W-A	TY1A-LR4	S16	S	16	0.999998211860657	14.246452261930274	8.03437789466462e-34	YC	YC.104_4	1
YLR256W-A_S3	YLR256W-A	TY1A-LR4	S3	S	3	0.999996066093445	15.645936349351986	8.03437789466462e-34	YC	YC.104_4	2
YLR257W_S240	YLR257W	YLR257W	S240	S	240	1	18.475968546353517	1.4523256711264398e-117	YC	YC.104_4	6
YLR257W_S238	YLR257W	YLR257W	S238	S	238	0.999999165534973	18.02909163570772	1.4523256711264398e-117	YC	YC.104_4	4
YLR257W_S242	YLR257W	YLR257W	S242	S	242	1	18.174693584384404	1.4523256711264398e-117	YC	YC.104_4	5
YLR257W_S252	YLR257W	YLR257W	S252	S	252	0.999999940395355	14.580575716154836	1.4523256711264398e-117	YC	YC.104_4	1
YLR257W_S129	YLR257W	YLR257W	S129	S	129	0.94021201133728	13.513956221305838	1.4523256711264398e-117	YC	YC.104_4	1
YLR257W_S124	YLR257W	YLR257W	S124	S	124	0.987273812294006	13.99717285574514	1.4523256711264398e-117	YC	YC.104_4	1
YLR257W_S121	YLR257W	YLR257W	S121	S	121	0.993625283241272	16.883053630358756	1.4523256711264398e-117	YC	YC.104_4	5
YLR257W_S139	YLR257W	YLR257W	S139	S	139	0.798837304115295	13.532295097300016	1.4523256711264398e-117	YC	YC.104_4	1
YLR257W_T44	YLR257W	YLR257W	T44	T	44	0.999991536140442	15.747009035455214	1.4523256711264398e-117	YC	YC.104_4	2
YLR257W_S49	YLR257W	YLR257W	S49	S	49	0.757628560066223	14.747008716640346	1.4523256711264398e-117	YC	YC.104_4	1
YLR257W_T47	YLR257W	YLR257W	T47	T	47	0.952845394611359	14.747009354270013	1.4523256711264398e-117	YC	YC.104_4	1
YLR257W_S213	YLR257W	YLR257W	S213	S	213	0.999999701976776	18.712257580279893	1.4523256711264398e-117	YC	YC.104_4	1
YLR257W_T208	YLR257W	YLR257W	T208	T	208	0.999999642372131	18.712257580279893	1.4523256711264398e-117	YC	YC.104_4	1
YLR257W_S69	YLR257W	YLR257W	S69	S	69	0.999009728431702	15.352909699367885	1.4523256711264398e-117	YC	YC.104_4	1
YLR257W_S66	YLR257W	YLR257W	S66	S	66	0.999947667121887	15.352909699367885	1.4523256711264398e-117	YC	YC.104_4	1
YLR258W_S655	YLR258W	GSY2	S655	S	655	1	22.536851182745448	3.64880299824164e-137	YC	YC.104_4	5
YLR258W_S651	YLR258W	GSY2	S651	S	651	1	22.536851182745448	3.64880299824164e-137	YC	YC.104_4	5
YLR260W_Y156	YLR260W	LCB5	Y156	Y	156	0.994959771633148	10.975909721379246	2.73020472472333e-6	YC	YC.104_4	1
YLR260W_Y155	YLR260W	LCB5	Y155	Y	155	0.971810460090637	10.975909721379246	2.73020472472333e-6	YC	YC.104_4	1
YLR272C_S499	YLR272C	YCS4	S499	S	499	0.976910054683685	13.24196188082108	2.11907453250496e-16	YC	YC.104_4	1
YLR272C_S495	YLR272C	YCS4	S495	S	495	0.960420072078705	13.24196188082108	2.11907453250496e-16	YC	YC.104_4	1
YLR275W_S3	YLR275W	SMD2	S3	S	3	1	11.374071066816269	4.0410999946555397e-11	YC	YC.104_4	1
YLR275W_S2	YLR275W	SMD2	S2	S	2	1	11.374071066816269	4.0410999946555397e-11	YC	YC.104_4	1
YLR285W_S6	YLR285W	NNT1	S6	S	6	1	10.97210940159732	4.48041288299309e-36	YC	YC.104_4	1
YLR285W_S2	YLR285W	NNT1	S2	S	2	1	10.97210940159732	4.48041288299309e-36	YC	YC.104_4	1
YLR293C_S2	YLR293C	GSP1	S2	S	2	0.992286264896393	14.64303151304114	3.155153580480339e-40	YC	YC.104_4	1
YLR309C_S854	YLR309C	IMH1	S854	S	854	0.985354781150818	15.000854779971943	2.5418067782687303e-52	YC	YC.104_4	1
YLR309C_S855	YLR309C	IMH1	S855	S	855	0.755488932132721	15.000854779971943	2.5418067782687303e-52	YC	YC.104_4	1
YLR310C_S371	YLR310C	CDC25	S371	S	371	0.873880863189697	11.522746048910848	2.12697030242336e-36	YC	YC.104_4	1
YLR310C_S368	YLR310C	CDC25	S368	S	368	0.993638455867767	11.522746048910848	2.12697030242336e-36	YC	YC.104_4	1
YLR310C_S7	YLR310C	CDC25	S7	S	7	0.995419502258301	12.788614596368513	2.12697030242336e-36	YC	YC.104_4	1
YLR310C_T6	YLR310C	CDC25	T6	T	6	0.889776885509491	12.788614596368513	2.12697030242336e-36	YC	YC.104_4	1
YLR310C_S632	YLR310C	CDC25	S632	S	632	1	15.885790778410993	2.12697030242336e-36	YC	YC.104_4	1
YLR310C_S629	YLR310C	CDC25	S629	S	629	1	16.059789469747606	2.12697030242336e-36	YC	YC.104_4	2
YLR314C_T47	YLR314C	CDC3	T47	T	47	0.977899730205536	12.1127710386748	1.44394554594586e-91	YC	YC.104_4	1
YLR314C_Y43	YLR314C	CDC3	Y43	Y	43	0.983421087265015	12.1127710386748	1.44394554594586e-91	YC	YC.104_4	1
YLR314C_T44	YLR314C	CDC3	T44	T	44	0.964646339416504	12.1127710386748	1.44394554594586e-91	YC	YC.104_4	1
YLR314C_S509	YLR314C	CDC3	S509	S	509	1	19.867800033176287	1.44394554594586e-91	YC	YC.104_4	4
YLR314C_S503	YLR314C	CDC3	S503	S	503	1	19.855879389501645	1.44394554594586e-91	YC	YC.104_4	3
YLR314C_S9	YLR314C	CDC3	S9	S	9	1	20.730429707975627	1.44394554594586e-91	YC	YC.104_4	4
YLR314C_S2	YLR314C	CDC3	S2	S	2	1	20.69121633791391	1.44394554594586e-91	YC	YC.104_4	3
YLR319C_S342	YLR319C	BUD6	S342	S	342	0.990222454071045	10.567206316910871	3.593456649144269e-23	YC	YC.104_4	1
YLR319C_S240	YLR319C	BUD6	S240	S	240	0.996121287345886	14.322667381386385	3.593456649144269e-23	YC	YC.104_4	1
YLR319C_T12	YLR319C	BUD6	T12	T	12	1	11.592974902366754	3.593456649144269e-23	YC	YC.104_4	1
YLR319C_Y10	YLR319C	BUD6	Y10	Y	10	1	11.592974902366754	3.593456649144269e-23	YC	YC.104_4	1
YLR319C_T9	YLR319C	BUD6	T9	T	9	1	11.592974902366754	3.593456649144269e-23	YC	YC.104_4	1
YLR319C_S172	YLR319C	BUD6	S172	S	172	0.8294877409935	13.229492858772009	3.593456649144269e-23	YC	YC.104_4	1
YLR319C_T169	YLR319C	BUD6	T169	T	169	0.991755545139313	13.229492858772009	3.593456649144269e-23	YC	YC.104_4	1
YLR324W_S511	YLR324W	PEX30	S511	S	511	0.857820391654968	18.053298485916475	9.50423314389078e-34	YC	YC.104_4	1
YLR324W_T505	YLR324W	PEX30	T505	T	505	0.986768484115601	18.053298485916475	9.50423314389078e-34	YC	YC.104_4	1
YLR324W_S424	YLR324W	PEX30	S424	S	424	1	15.685762812019188	9.50423314389078e-34	YC	YC.104_4	1
YLR324W_S420	YLR324W	PEX30	S420	S	420	1	15.685762812019188	9.50423314389078e-34	YC	YC.104_4	1
YLR325C_T72	YLR325C	RPL38	T72	T	72	1	12.692294264267629	2.8034432851451395e-43	YC	YC.104_4	1
YLR325C_S68	YLR325C	RPL38	S68	S	68	1	12.692294264267629	2.8034432851451395e-43	YC	YC.104_4	1
YLR328W_S96	YLR328W	NMA1	S96	S	96	1	14.20870000577548	4.51685299691934e-35	YC	YC.104_4	1
YLR328W_S95	YLR328W	NMA1	S95	S	95	1	14.20870000577548	4.51685299691934e-35	YC	YC.104_4	1
YLR328W_S91	YLR328W	NMA1	S91	S	91	1	14.20870000577548	4.51685299691934e-35	YC	YC.104_4	1
YLR328W_T115	YLR328W	NMA1	T115	T	115	0.897617757320404	16.98059479351911	4.51685299691934e-35	YC	YC.104_4	1
YLR328W_T114	YLR328W	NMA1	T114	T	114	0.897617757320404	16.98059479351911	4.51685299691934e-35	YC	YC.104_4	1
YLR328W_S113	YLR328W	NMA1	S113	S	113	0.897617757320404	16.98059479351911	4.51685299691934e-35	YC	YC.104_4	1
YLR328W_S111	YLR328W	NMA1	S111	S	111	0.99853390455246	17.05390426306778	4.51685299691934e-35	YC	YC.104_4	2
YLR328W_Y109	YLR328W	NMA1	Y109	Y	109	0.991480112075806	16.98059479351911	4.51685299691934e-35	YC	YC.104_4	1
YLR330W_S590	YLR330W	CHS5	S590	S	590	0.999999940395355	14.948585347089296	7.50950019448883e-113	YC	YC.104_4	1
YLR330W_S384	YLR330W	CHS5	S384	S	384	0.998893201351166	12.95635358346708	7.50950019448883e-113	YC	YC.104_4	1
YLR330W_S383	YLR330W	CHS5	S383	S	383	0.998417019844055	12.95635358346708	7.50950019448883e-113	YC	YC.104_4	1
YLR330W_S365	YLR330W	CHS5	S365	S	365	0.924300730228424	11.503168327530386	7.50950019448883e-113	YC	YC.104_4	1
YLR332W_S355	YLR332W	MID2	S355	S	355	0.999994337558746	15.149775385083798	1.20518469821388e-80	YC	YC.104_4	2
YLR332W_S352	YLR332W	MID2	S352	S	352	0.982955276966095	14.27348672823996	1.20518469821388e-80	YC	YC.104_4	1
YLR332W_T342	YLR332W	MID2	T342	T	342	0.991864383220673	14.014452459789856	1.20518469821388e-80	YC	YC.104_4	1
YLR335W_S20	YLR335W	NUP2	S20	S	20	1	22.143621220627452	1.3647522786435695e-131	YC	YC.104_4	3
YLR335W_S17	YLR335W	NUP2	S17	S	17	1	22.045480944619563	1.3647522786435695e-131	YC	YC.104_4	2
YLR335W_S163	YLR335W	NUP2	S163	S	163	0.999911606311798	18.029089887744863	1.3647522786435695e-131	YC	YC.104_4	6
YLR335W_S165	YLR335W	NUP2	S165	S	165	0.999999821186066	17.27533930483394	1.3647522786435695e-131	YC	YC.104_4	3
YLR335W_S164	YLR335W	NUP2	S164	S	164	0.8270623087883	16.275578758409125	1.3647522786435695e-131	YC	YC.104_4	2
YLR335W_S581	YLR335W	NUP2	S581	S	581	0.994125366210938	12.538313386659024	1.3647522786435695e-131	YC	YC.104_4	1
YLR335W_S84	YLR335W	NUP2	S84	S	84	0.999872148036957	13.727946150868233	1.3647522786435695e-131	YC	YC.104_4	2
YLR335W_S205	YLR335W	NUP2	S205	S	205	1	16.952605193521762	1.3647522786435695e-131	YC	YC.104_4	3
YLR335W_S203	YLR335W	NUP2	S203	S	203	1	16.952605193521762	1.3647522786435695e-131	YC	YC.104_4	3
YLR337C_S720	YLR337C	VRP1	S720	S	720	0.999812841415405	16.738133402481353	4.747237050338399e-119	YC	YC.104_4	2
YLR337C_S718	YLR337C	VRP1	S718	S	718	0.835664451122284	15.235487259044604	4.747237050338399e-119	YC	YC.104_4	1
YLR337C_S709	YLR337C	VRP1	S709	S	709	1	17.717091135969802	4.747237050338399e-119	YC	YC.104_4	3
YLR337C_S703	YLR337C	VRP1	S703	S	703	1	17.717091135969802	4.747237050338399e-119	YC	YC.104_4	3
YLR340W_S285	YLR340W	RPP0	S285	S	285	0.99993759393692	11.666185059408098	2.3752077390473497e-103	YC	YC.104_4	1
YLR340W_S302	YLR340W	RPP0	S302	S	302	0.938396871089935	17.287415994493976	2.3752077390473497e-103	YC	YC.104_4	2
YLR340W_S282	YLR340W	RPP0	S282	S	282	0.999957740306854	11.666185059408098	2.3752077390473497e-103	YC	YC.104_4	1
YLR340W_T281	YLR340W	RPP0	T281	T	281	0.999897956848145	11.666185059408098	2.3752077390473497e-103	YC	YC.104_4	1
YLR342W_T272	YLR342W	FKS1	T272	T	272	1	15.185160748686052	3.12675639491865e-9	YC	YC.104_4	2
YLR342W_T269	YLR342W	FKS1	T269	T	269	1	15.185160748686052	3.12675639491865e-9	YC	YC.104_4	2
YLR355C_S355	YLR355C	ILV5	S355	S	355	0.999998450279236	14.031245351624523	3.57052458364905e-27	YC	YC.104_4	1
YLR357W_S682	YLR357W	RSC2	S682	S	682	0.999999523162842	13.5060828690371	1.4849706135625298e-42	YC	YC.104_4	2
YLR357W_S678	YLR357W	RSC2	S678	S	678	1	14.69011030081459	1.4849706135625298e-42	YC	YC.104_4	3
YLR357W_S663	YLR357W	RSC2	S663	S	663	0.940545678138733	15.209312585659369	1.4849706135625298e-42	YC	YC.104_4	2
YLR357W_Y657	YLR357W	RSC2	Y657	Y	657	0.999831676483154	15.38576695235868	1.4849706135625298e-42	YC	YC.104_4	2
YLR371W_S76	YLR371W	ROM2	S76	S	76	0.999995470046997	13.991920592891764	1.51270078850706e-59	YC	YC.104_4	2
YLR371W_T216	YLR371W	ROM2	T216	T	216	0.936733424663544	10.889543611260482	1.51270078850706e-59	YC	YC.104_4	1
YLR371W_T215	YLR371W	ROM2	T215	T	215	0.982362926006317	11.787579550523766	1.51270078850706e-59	YC	YC.104_4	2
YLR371W_S214	YLR371W	ROM2	S214	S	214	0.796956241130829	10.677857161274268	1.51270078850706e-59	YC	YC.104_4	1
YLR371W_T105	YLR371W	ROM2	T105	T	105	0.945611655712128	10.988540844489352	1.51270078850706e-59	YC	YC.104_4	1
YLR371W_S102	YLR371W	ROM2	S102	S	102	0.899393618106842	10.988540844489352	1.51270078850706e-59	YC	YC.104_4	1
YLR373C_S690	YLR373C	VID22	S690	S	690	0.99786639213562	13.564023292178762	2.75551283260485e-9	YC	YC.104_4	2
YLR375W_S19	YLR375W	STP3	S19	S	19	1	11.918013435229758	1.06822207770875e-16	YC	YC.104_4	1
YLR375W_S18	YLR375W	STP3	S18	S	18	1	11.918013435229758	1.06822207770875e-16	YC	YC.104_4	1
YLR375W_T13	YLR375W	STP3	T13	T	13	1	11.918013435229758	1.06822207770875e-16	YC	YC.104_4	1
YLR375W_S2	YLR375W	STP3	S2	S	2	1	11.918013435229758	1.06822207770875e-16	YC	YC.104_4	1
YLR375W_S7	YLR375W	STP3	S7	S	7	1	11.918013435229758	1.06822207770875e-16	YC	YC.104_4	1
YLR380W_S326	YLR380W	CSR1	S326	S	326	0.991816520690918	12.117487704902054	0.00896757074541561	YC	YC.104_4	1
YLR380W_T321	YLR380W	CSR1	T321	T	321	0.991816520690918	12.117487704902054	0.00896757074541561	YC	YC.104_4	1
YLR380W_Y320	YLR380W	CSR1	Y320	Y	320	0.991816520690918	12.117487704902054	0.00896757074541561	YC	YC.104_4	1
YLR382C_S73	YLR382C	NAM2	S73	S	73	0.870965123176575	11.125783166578492	6.2951392000495e-4	YC	YC.104_4	1
YLR382C_Y70	YLR382C	NAM2	Y70	Y	70	0.943659484386444	11.125783166578492	6.2951392000495e-4	YC	YC.104_4	1
YLR389C_T981	YLR389C	STE23	T981	T	981	1	11.507237677769728	4.6891040272116296e-76	YC	YC.104_4	1
YLR399C_S615	YLR399C	BDF1	S615	S	615	0.999999523162842	18.898681458770906	1.39033902222449e-72	YC	YC.104_4	4
YLR399C_S613	YLR399C	BDF1	S613	S	613	0.999999105930328	17.79377069127622	1.39033902222449e-72	YC	YC.104_4	1
YLR399C_S612	YLR399C	BDF1	S612	S	612	0.999011039733887	16.163531712820053	1.39033902222449e-72	YC	YC.104_4	1
YLR399C_T617	YLR399C	BDF1	T617	T	617	0.809544384479523	12.643987163843295	1.39033902222449e-72	YC	YC.104_4	1
YLR399C_S269	YLR399C	BDF1	S269	S	269	1	15.955592029721496	1.39033902222449e-72	YC	YC.104_4	2
YLR399C_S270	YLR399C	BDF1	S270	S	270	1	18.07518076655495	1.39033902222449e-72	YC	YC.104_4	2
YLR399C_S626	YLR399C	BDF1	S626	S	626	0.999999940395355	14.499008212663242	1.39033902222449e-72	YC	YC.104_4	1
YLR403W_S183	YLR403W	SFP1	S183	S	183	0.996122658252716	11.187831561613322	1.1669581713792e-61	YC	YC.104_4	1
YLR403W_S181	YLR403W	SFP1	S181	S	181	0.997178912162781	11.187831561613322	1.1669581713792e-61	YC	YC.104_4	1
YLR405W_S361	YLR405W	DUS4	S361	S	361	0.998808979988098	14.86171663299073	1.72016449580836e-41	YC	YC.104_4	1
YLR407W_S70	YLR407W	YLR407W	S70	S	70	1	16.262424377492636	1.80197382513272e-34	YC	YC.104_4	1
YLR407W_S73	YLR407W	YLR407W	S73	S	73	0.999998986721039	16.262424377492636	1.80197382513272e-34	YC	YC.104_4	1
YLR407W_S83	YLR407W	YLR407W	S83	S	83	0.996939063072205	16.262424377492636	1.80197382513272e-34	YC	YC.104_4	1
YLR410W-B_S61	YLR410W-B	TY2B-LR1	S61	S	61	0.996423065662384	15.77363983592002	1.07729269977228e-46	YC	YC.104_4	1
YLR410W-B_T60	YLR410W-B	TY2B-LR1	T60	T	60	0.999994874000549	15.77363983592002	1.07729269977228e-46	YC	YC.104_4	1
YLR410W-B_Y18	YLR410W-B	TY2B-LR1	Y18	Y	18	0.999999761581421	18.25713921424019	1.07729269977228e-46	YC	YC.104_4	4
YLR410W-B_S12	YLR410W-B	TY2B-LR1	S12	S	12	0.999998331069946	18.247316358162298	1.07729269977228e-46	YC	YC.104_4	3
YLR410W-B_S16	YLR410W-B	TY2B-LR1	S16	S	16	0.996088981628418	10.51239908888946	1.07729269977228e-46	YC	YC.104_4	1
YLR410W-B_S3	YLR410W-B	TY2B-LR1	S3	S	3	0.997488796710968	11.80836577783864	1.07729269977228e-46	YC	YC.104_4	2
YLR410W-B_S370	YLR410W-B	TY2B-LR1	S370	S	370	0.999899625778198	14.041060746053262	1.07729269977228e-46	YC	YC.104_4	2
YLR410W-B_S367	YLR410W-B	TY2B-LR1	S367	S	367	0.999999284744263	13.675186747080708	1.07729269977228e-46	YC	YC.104_4	1
YLR413W_S657	YLR413W	YLR413W	S657	S	657	0.999915540218353	14.787890731079914	1.94378133419287e-63	YC	YC.104_4	3
YLR413W_T656	YLR413W	YLR413W	T656	T	656	0.995364248752594	14.378901429018889	1.94378133419287e-63	YC	YC.104_4	2
YLR413W_S654	YLR413W	YLR413W	S654	S	654	0.950685918331146	12.769592290731095	1.94378133419287e-63	YC	YC.104_4	1
YLR413W_T655	YLR413W	YLR413W	T655	T	655	0.93047034740448	13.13060467543346	1.94378133419287e-63	YC	YC.104_4	1
YLR421C_S135	YLR421C	RPN13	S135	S	135	1	20.41462520478045	1.1453928002173999e-87	YC	YC.104_4	3
YLR421C_S132	YLR421C	RPN13	S132	S	132	1	13.042914594289032	1.1453928002173999e-87	YC	YC.104_4	1
YLR421C_S133	YLR421C	RPN13	S133	S	133	1	14.552361033096448	1.1453928002173999e-87	YC	YC.104_4	1
YLR421C_S140	YLR421C	RPN13	S140	S	140	1	20.179775271306006	1.1453928002173999e-87	YC	YC.104_4	1
YLR421C_S153	YLR421C	RPN13	S153	S	153	1	15.762779103976662	1.1453928002173999e-87	YC	YC.104_4	1
YLR425W_S180	YLR425W	TUS1	S180	S	180	0.927970707416534	10.663187402358185	2.6411424039571198e-23	YC	YC.104_4	1
YLR425W_S176	YLR425W	TUS1	S176	S	176	0.963531970977783	12.394194801760394	2.6411424039571198e-23	YC	YC.104_4	2
YLR425W_S173	YLR425W	TUS1	S173	S	173	0.991044104099274	13.380241138074176	2.6411424039571198e-23	YC	YC.104_4	2
YLR425W_S170	YLR425W	TUS1	S170	S	170	0.991044104099274	12.75258081631426	2.6411424039571198e-23	YC	YC.104_4	1
YLR429W_S456	YLR429W	CRN1	S456	S	456	1	17.198121315554783	4.023657198804479e-98	YC	YC.104_4	4
YLR429W_S454	YLR429W	CRN1	S454	S	454	1	17.198121315554783	4.023657198804479e-98	YC	YC.104_4	4
YLR429W_S463	YLR429W	CRN1	S463	S	463	0.998872756958008	15.297928747259135	4.023657198804479e-98	YC	YC.104_4	1
YLR429W_T575	YLR429W	CRN1	T575	T	575	1	19.63927058846905	4.023657198804479e-98	YC	YC.104_4	4
YLR429W_S567	YLR429W	CRN1	S567	S	567	0.999974548816681	19.611137600271725	4.023657198804479e-98	YC	YC.104_4	2
YLR429W_S573	YLR429W	CRN1	S573	S	573	0.999999940395355	15.239268332072458	4.023657198804479e-98	YC	YC.104_4	3
YLR429W_T466	YLR429W	CRN1	T466	T	466	0.97468113899231	15.297928747259135	4.023657198804479e-98	YC	YC.104_4	1
YLR429W_S601	YLR429W	CRN1	S601	S	601	1	10.650495898080196	4.023657198804479e-98	YC	YC.104_4	1
YLR429W_T600	YLR429W	CRN1	T600	T	600	1	10.650495898080196	4.023657198804479e-98	YC	YC.104_4	1
YLR429W_S596	YLR429W	CRN1	S596	S	596	1	10.650495898080196	4.023657198804479e-98	YC	YC.104_4	1
YLR436C_S1108	YLR436C	ECM30	S1108	S	1108	0.857096672058105	14.93109253217604	9.3547520982023e-30	YC	YC.104_4	1
YLR436C_S1105	YLR436C	ECM30	S1105	S	1105	0.998878359794617	15.1873667464212	9.3547520982023e-30	YC	YC.104_4	2
YLR436C_S1056	YLR436C	ECM30	S1056	S	1056	0.995660960674286	13.807154107971412	9.3547520982023e-30	YC	YC.104_4	1
YLR436C_S1053	YLR436C	ECM30	S1053	S	1053	0.999122381210327	13.876007790345694	9.3547520982023e-30	YC	YC.104_4	2
YLR436C_S1065	YLR436C	ECM30	S1065	S	1065	0.999996542930603	15.781485208962858	9.3547520982023e-30	YC	YC.104_4	3
YLR436C_S1062	YLR436C	ECM30	S1062	S	1062	0.963407099246979	13.603633026019208	9.3547520982023e-30	YC	YC.104_4	2
YLR436C_T1060	YLR436C	ECM30	T1060	T	1060	0.946212589740753	15.421172027881356	9.3547520982023e-30	YC	YC.104_4	1
YLR439W_S287	YLR439W	MRPL4	S287	S	287	1	14.138020097548845	2.18138493054809e-8	YC	YC.104_4	1
YLR449W_S82	YLR449W	FPR4	S82	S	82	1	21.238842622546745	8.23779659771422e-79	YC	YC.104_4	3
YLR449W_S80	YLR449W	FPR4	S80	S	80	1	21.238842622546745	8.23779659771422e-79	YC	YC.104_4	3
YLR457C_S253	YLR457C	NBP1	S253	S	253	1	14.330289232542068	1.73636480522368e-44	YC	YC.104_4	2
YLR457C_S251	YLR457C	NBP1	S251	S	251	1	14.330289232542068	1.73636480522368e-44	YC	YC.104_4	2
YLR457C_S265	YLR457C	NBP1	S265	S	265	0.866038024425507	14.515424084748904	1.73636480522368e-44	YC	YC.104_4	1
YLR457C_S260	YLR457C	NBP1	S260	S	260	0.999999284744263	14.515424084748904	1.73636480522368e-44	YC	YC.104_4	1
YML006C_T611	YML006C	GIS4	T611	T	611	0.934821128845215	10.67116477841772	3.7582854612802e-28	YC	YC.104_4	1
YML006C_S608	YML006C	GIS4	S608	S	608	0.989033341407776	10.67116477841772	3.7582854612802e-28	YC	YC.104_4	1
YML007W_S533	YML007W	YAP1	S533	S	533	0.968393862247467	14.662600148060648	5.15492373271776e-42	YC	YC.104_4	2
YML007W_S532	YML007W	YAP1	S532	S	532	0.975019335746765	14.662600148060648	5.15492373271776e-42	YC	YC.104_4	2
YML007W_S26	YML007W	YAP1	S26	S	26	0.999303698539734	17.741640632485304	5.15492373271776e-42	YC	YC.104_4	1
YML007W_S24	YML007W	YAP1	S24	S	24	0.999216139316559	17.741640632485304	5.15492373271776e-42	YC	YC.104_4	1
YML007W_S17	YML007W	YAP1	S17	S	17	1	17.821448882173982	5.15492373271776e-42	YC	YC.104_4	2
YML007W_S14	YML007W	YAP1	S14	S	14	1	13.605643442007704	5.15492373271776e-42	YC	YC.104_4	1
YML008C_T382	YML008C	ERG6	T382	T	382	0.994830906391144	13.130832256232784	2.59548934740764e-30	YC	YC.104_4	1
YML008C_S378	YML008C	ERG6	S378	S	378	0.987096667289734	16.56823625536363	2.59548934740764e-30	YC	YC.104_4	2
YML008C_S375	YML008C	ERG6	S375	S	375	0.999016046524048	15.532970392551777	2.59548934740764e-30	YC	YC.104_4	1
YML010W_S1043	YML010W	SPT5	S1043	S	1043	1	13.465396375965724	6.22102195721037e-42	YC	YC.104_4	1
YML010W_S1032	YML010W	SPT5	S1032	S	1032	1	15.49865063255915	6.22102195721037e-42	YC	YC.104_4	2
YML010W_S1015	YML010W	SPT5	S1015	S	1015	0.876875638961792	14.642077743151829	6.22102195721037e-42	YC	YC.104_4	2
YML010W_S1009	YML010W	SPT5	S1009	S	1009	0.998165190219879	14.52211525745293	6.22102195721037e-42	YC	YC.104_4	1
YML015C_S238	YML015C	TAF11	S238	S	238	0.992522478103638	13.83159637252983	1.34958177030241e-62	YC	YC.104_4	1
YML015C_S236	YML015C	TAF11	S236	S	236	0.977202177047729	13.83159637252983	1.34958177030241e-62	YC	YC.104_4	1
YML016C_T257	YML016C	PPZ1	T257	T	257	0.805548429489136	11.777417191363837	1.2915617715441998e-44	YC	YC.104_4	1
YML016C_S333	YML016C	PPZ1	S333	S	333	0.837213933467865	11.384346010961714	1.2915617715441998e-44	YC	YC.104_4	1
YML016C_T331	YML016C	PPZ1	T331	T	331	0.837216675281525	11.384346010961714	1.2915617715441998e-44	YC	YC.104_4	1
YML016C_S690	YML016C	PPZ1	S690	S	690	0.99962043762207	14.78336125321626	1.2915617715441998e-44	YC	YC.104_4	1
YML017W_S238	YML017W	PSP2	S238	S	238	0.99417370557785	17.40736930219746	5.25870036145664e-50	YC	YC.104_4	1
YML017W_S323	YML017W	PSP2	S323	S	323	0.990435123443604	13.43448475374492	5.25870036145664e-50	YC	YC.104_4	1
YML018C_S98	YML018C	YML018C	S98	S	98	0.789362609386444	11.12127052943744	3.35691797809642e-37	YC	YC.104_4	1
YML018C_S103	YML018C	YML018C	S103	S	103	0.999061346054077	14.49354068024689	3.35691797809642e-37	YC	YC.104_4	3
YML018C_T102	YML018C	YML018C	T102	T	102	0.997697949409485	14.49354068024689	3.35691797809642e-37	YC	YC.104_4	3
YML020W_S8	YML020W	YML020W	S8	S	8	0.860596358776093	13.524714504663535	3.179972736627649e-43	YC	YC.104_4	1
YML020W_T4	YML020W	YML020W	T4	T	4	0.986165046691895	13.524714504663535	3.179972736627649e-43	YC	YC.104_4	1
YML020W_S78	YML020W	YML020W	S78	S	78	0.964467525482178	11.997734599730304	3.179972736627649e-43	YC	YC.104_4	1
YML027W_T324	YML027W	YOX1	T324	T	324	0.999968588352203	15.127564489209009	1.19195885073916e-23	YC	YC.104_4	2
YML027W_T328	YML027W	YOX1	T328	T	328	0.876882314682007	15.127564489209009	1.19195885073916e-23	YC	YC.104_4	2
YML029W_S376	YML029W	USA1	S376	S	376	0.999958157539368	15.431832229632963	5.16852490377751e-50	YC	YC.104_4	2
YML029W_S379	YML029W	USA1	S379	S	379	0.999998927116394	14.941364762518036	5.16852490377751e-50	YC	YC.104_4	1
YML034W_T291	YML034W	SRC1	T291	T	291	0.979590594768524	12.349810805789176	1.82302015991316e-42	YC	YC.104_4	1
YML034W_S290	YML034W	SRC1	S290	S	290	0.987717807292938	12.349810805789176	1.82302015991316e-42	YC	YC.104_4	1
YML034W_S206	YML034W	SRC1	S206	S	206	0.997547090053558	10.560542532571702	1.82302015991316e-42	YC	YC.104_4	1
YML034W_S204	YML034W	SRC1	S204	S	204	0.997547090053558	10.560542532571702	1.82302015991316e-42	YC	YC.104_4	1
YML034W_S203	YML034W	SRC1	S203	S	203	0.997547090053558	10.560542532571702	1.82302015991316e-42	YC	YC.104_4	1
YML035C_S61	YML035C	AMD1	S61	S	61	0.999802649021149	16.66723826734289	2.4645248013587e-47	YC	YC.104_4	3
YML035C_S58	YML035C	AMD1	S58	S	58	0.999849498271942	16.66723826734289	2.4645248013587e-47	YC	YC.104_4	3
YML035C_S105	YML035C	AMD1	S105	S	105	0.842565894126892	14.197025451945173	2.4645248013587e-47	YC	YC.104_4	1
YML035C_S103	YML035C	AMD1	S103	S	103	0.9987513422966	14.197025451945173	2.4645248013587e-47	YC	YC.104_4	1
YML035C_S130	YML035C	AMD1	S130	S	130	1	13.847961711612468	2.4645248013587e-47	YC	YC.104_4	1
YML035C_S127	YML035C	AMD1	S127	S	127	1	13.847961711612468	2.4645248013587e-47	YC	YC.104_4	1
YML035C_S122	YML035C	AMD1	S122	S	122	1	13.847961711612468	2.4645248013587e-47	YC	YC.104_4	1
YML037C_S252	YML037C	YML037C	S252	S	252	0.999993801116943	14.15505053013942	6.62174453868421e-8	YC	YC.104_4	1
YML037C_S249	YML037C	YML037C	S249	S	249	0.999983012676239	14.15505053013942	6.62174453868421e-8	YC	YC.104_4	1
YML045W-A_Y9	YML045W-A	TY1A-ML1	Y9	Y	9	1	17.915862409346467	5.491597793121189e-43	YC	YC.104_4	12
YML045W-A_S7	YML045W-A	TY1A-ML1	S7	S	7	1	15.925918297523554	5.491597793121189e-43	YC	YC.104_4	4
YML045W-A_S3	YML045W-A	TY1A-ML1	S3	S	3	0.999980568885803	15.861250054324628	5.491597793121189e-43	YC	YC.104_4	3
YML045W-A_S13	YML045W-A	TY1A-ML1	S13	S	13	0.99993234872818	11.41413900658309	5.491597793121189e-43	YC	YC.104_4	1
YML045W-A_S16	YML045W-A	TY1A-ML1	S16	S	16	0.999898016452789	15.893655587340342	5.491597793121189e-43	YC	YC.104_4	4
YML052W_S301	YML052W	SUR7	S301	S	301	1	18.06982790024165	1.12940395274254e-50	YC	YC.104_4	4
YML052W_S293	YML052W	SUR7	S293	S	293	1	17.893994908231292	1.12940395274254e-50	YC	YC.104_4	4
YML057W_S489	YML057W	CMP2	S489	S	489	0.962748408317566	15.199954705978346	8.78580837080329e-25	YC	YC.104_4	1
YML062C_S371	YML062C	MFT1	S371	S	371	0.93639725446701	12.875243836641786	9.047292406375899e-19	YC	YC.104_4	1
YML062C_S372	YML062C	MFT1	S372	S	372	0.925482034683228	12.875243836641786	9.047292406375899e-19	YC	YC.104_4	1
YML064C_S240	YML064C	TEM1	S240	S	240	0.958272933959961	11.012626803819828	0.00101015252267134	YC	YC.104_4	1
YML064C_S235	YML064C	TEM1	S235	S	235	0.946664988994598	11.012626803819828	0.00101015252267134	YC	YC.104_4	1
YML070W_S5	YML070W	DAK1	S5	S	5	0.999964535236359	14.218539034506293	4.734626595496769e-43	YC	YC.104_4	1
YML070W_S2	YML070W	DAK1	S2	S	2	0.998824000358582	14.218539034506293	4.734626595496769e-43	YC	YC.104_4	1
YML072C_T1347	YML072C	TCB3	T1347	T	1347	0.997854173183441	13.412616185168377	2.0712100701779194e-76	YC	YC.104_4	1
YML072C_S1346	YML072C	TCB3	S1346	S	1346	0.999896764755249	13.412616185168377	2.0712100701779194e-76	YC	YC.104_4	1
YML072C_S1348	YML072C	TCB3	S1348	S	1348	0.962484121322632	13.412616185168377	2.0712100701779194e-76	YC	YC.104_4	1
YML072C_Y1366	YML072C	TCB3	Y1366	Y	1366	0.990461707115173	12.223562047416626	2.0712100701779194e-76	YC	YC.104_4	1
YML072C_S67	YML072C	TCB3	S67	S	67	0.999672293663025	13.09928622335014	2.0712100701779194e-76	YC	YC.104_4	1
YML072C_T961	YML072C	TCB3	T961	T	961	1	16.625892880174657	2.0712100701779194e-76	YC	YC.104_4	1
YML072C_S1400	YML072C	TCB3	S1400	S	1400	1	10.64395349276514	2.0712100701779194e-76	YC	YC.104_4	1
YML072C_S1396	YML072C	TCB3	S1396	S	1396	0.907947242259979	10.64395349276514	2.0712100701779194e-76	YC	YC.104_4	1
YML074C_T89	YML074C	FPR3	T89	T	89	1	14.21347093742025	2.86627512147369e-109	YC	YC.104_4	2
YML074C_S81	YML074C	FPR3	S81	S	81	1	18.72058467504542	2.86627512147369e-109	YC	YC.104_4	5
YML074C_S80	YML074C	FPR3	S80	S	80	1	18.72058467504542	2.86627512147369e-109	YC	YC.104_4	5
YML075C_S582	YML075C	HMG1	S582	S	582	0.863708972930908	11.848337806193795	2.05169244801106e-36	YC	YC.104_4	1
YML075C_S581	YML075C	HMG1	S581	S	581	0.846919059753418	11.848337806193795	2.05169244801106e-36	YC	YC.104_4	1
YML076C_S126	YML076C	WAR1	S126	S	126	0.999999761581421	15.827679678701378	1.26489244630518e-49	YC	YC.104_4	1
YML076C_S124	YML076C	WAR1	S124	S	124	0.999999701976776	15.827679678701378	1.26489244630518e-49	YC	YC.104_4	1
YML093W_S424	YML093W	UTP14	S424	S	424	1	18.68882130422634	4.91981721248899e-78	YC	YC.104_4	3
YML093W_S423	YML093W	UTP14	S423	S	423	1	18.68882130422634	4.91981721248899e-78	YC	YC.104_4	3
YML093W_S151	YML093W	UTP14	S151	S	151	1	14.160488549007963	4.91981721248899e-78	YC	YC.104_4	2
YML093W_S35	YML093W	UTP14	S35	S	35	1	15.176076510468588	4.91981721248899e-78	YC	YC.104_4	4
YML093W_S34	YML093W	UTP14	S34	S	34	1	15.176076510468588	4.91981721248899e-78	YC	YC.104_4	4
YML093W_S738	YML093W	UTP14	S738	S	738	0.95023787021637	11.390575384931507	4.91981721248899e-78	YC	YC.104_4	1
YML100W_S73	YML100W	TSL1	S73	S	73	0.880402624607086	13.696618183011076	1.0645670493847696e-107	YC	YC.104_4	1
YML100W_T75	YML100W	TSL1	T75	T	75	0.948725283145905	13.696618183011076	1.0645670493847696e-107	YC	YC.104_4	1
YML109W_S76	YML109W	ZDS2	S76	S	76	1	11.116503224779551	3.0727060570739495e-19	YC	YC.104_4	1
YML109W_S73	YML109W	ZDS2	S73	S	73	1	11.116503224779551	3.0727060570739495e-19	YC	YC.104_4	1
YML112W_S32	YML112W	CTK3	S32	S	32	0.918671846389771	17.72716759265842	1.05449183932824e-39	YC	YC.104_4	1
YML112W_T34	YML112W	CTK3	T34	T	34	0.849852800369263	17.72716759265842	1.05449183932824e-39	YC	YC.104_4	1
YML115C_S29	YML115C	VAN1	S29	S	29	0.985262930393219	12.418653951465515	4.3927713560568495e-28	YC	YC.104_4	1
YML115C_S30	YML115C	VAN1	S30	S	30	0.830248594284058	12.418653951465515	4.3927713560568495e-28	YC	YC.104_4	1
YML117W_S1018	YML117W	NAB6	S1018	S	1018	0.981342673301697	14.09874484646016	4.22816991819145e-33	YC	YC.104_4	1
YML117W_S464	YML117W	NAB6	S464	S	464	0.998749971389771	16.477706245817643	4.22816991819145e-33	YC	YC.104_4	2
YML119W_S6	YML119W	YML119W	S6	S	6	0.943331480026245	17.803442467799904	4.2350481227970695e-45	YC	YC.104_4	2
YML119W_S4	YML119W	YML119W	S4	S	4	0.999999761581421	17.803442467799904	4.2350481227970695e-45	YC	YC.104_4	2
YML119W_S2	YML119W	YML119W	S2	S	2	0.770366787910461	12.728457887555413	4.2350481227970695e-45	YC	YC.104_4	1
YML119W_S72	YML119W	YML119W	S72	S	72	0.999992072582245	13.139203800398889	4.2350481227970695e-45	YC	YC.104_4	1
YMR001C_S73	YMR001C	CDC5	S73	S	73	0.863523960113525	10.147800915735925	9.74976505317936e-29	YC	YC.104_4	1
YMR001C_T70	YMR001C	CDC5	T70	T	70	0.863523960113525	10.147800915735925	9.74976505317936e-29	YC	YC.104_4	1
YMR005W_S4	YMR005W	TAF4	S4	S	4	1	17.172375206329303	3.1623202286731602e-65	YC	YC.104_4	2
YMR011W_T21	YMR011W	HXT2	T21	T	21	0.983335673809052	11.644177419203835	2.33867243044015e-48	YC	YC.104_4	1
YMR011W_S20	YMR011W	HXT2	S20	S	20	0.989459335803986	11.644177419203835	2.33867243044015e-48	YC	YC.104_4	1
YMR011W_S17	YMR011W	HXT2	S17	S	17	0.946848750114441	11.644177419203835	2.33867243044015e-48	YC	YC.104_4	1
YMR011W_T16	YMR011W	HXT2	T16	T	16	0.876322627067566	11.644177419203835	2.33867243044015e-48	YC	YC.104_4	1
YMR011W_S13	YMR011W	HXT2	S13	S	13	0.876322627067566	11.644177419203835	2.33867243044015e-48	YC	YC.104_4	1
YMR011W_S32	YMR011W	HXT2	S32	S	32	1	17.015822590853094	2.33867243044015e-48	YC	YC.104_4	1
YMR011W_T29	YMR011W	HXT2	T29	T	29	1	17.015822590853094	2.33867243044015e-48	YC	YC.104_4	1
YMR012W_S812	YMR012W	CLU1	S812	S	812	0.991240382194519	11.75316135242851	6.335205202170608e-76	YC	YC.104_4	1
YMR016C_S539	YMR016C	SOK2	S539	S	539	0.997304022312164	13.341723461231725	5.223395044055578e-43	YC	YC.104_4	1
YMR016C_S537	YMR016C	SOK2	S537	S	537	0.996717274188995	13.341723461231725	5.223395044055578e-43	YC	YC.104_4	1
YMR016C_S250	YMR016C	SOK2	S250	S	250	0.999999761581421	16.700020846560584	5.223395044055578e-43	YC	YC.104_4	2
YMR016C_S771	YMR016C	SOK2	S771	S	771	1	13.58357655987506	5.223395044055578e-43	YC	YC.104_4	1
YMR016C_S291	YMR016C	SOK2	S291	S	291	0.972207486629486	16.649228659754385	5.223395044055578e-43	YC	YC.104_4	1
YMR016C_S295	YMR016C	SOK2	S295	S	295	0.917607069015503	16.649228659754385	5.223395044055578e-43	YC	YC.104_4	1
YMR029C_S167	YMR029C	FAR8	S167	S	167	0.978167474269867	13.80492679985079	1.3716227971055898e-36	YC	YC.104_4	2
YMR029C_S163	YMR029C	FAR8	S163	S	163	0.85472971200943	12.745053375615642	1.3716227971055898e-36	YC	YC.104_4	1
YMR029C_S165	YMR029C	FAR8	S165	S	165	0.996573746204376	12.862414207098563	1.3716227971055898e-36	YC	YC.104_4	1
YMR029C_T169	YMR029C	FAR8	T169	T	169	0.947930574417114	10.44780901024843	1.3716227971055898e-36	YC	YC.104_4	1
YMR031C_S130	YMR031C	EIS1	S130	S	130	1	19.03901617119822	3.1528814610283395e-120	YC	YC.104_4	3
YMR031C_S133	YMR031C	EIS1	S133	S	133	0.974501192569733	15.714977340771428	3.1528814610283395e-120	YC	YC.104_4	1
YMR031C_T132	YMR031C	EIS1	T132	T	132	0.77628356218338	15.726432488594424	3.1528814610283395e-120	YC	YC.104_4	1
YMR031C_S27	YMR031C	EIS1	S27	S	27	1	20.7772018852336	3.1528814610283395e-120	YC	YC.104_4	4
YMR031C_S23	YMR031C	EIS1	S23	S	23	1	20.68187521757376	3.1528814610283395e-120	YC	YC.104_4	3
YMR031C_S26	YMR031C	EIS1	S26	S	26	0.920717775821686	16.810059512635295	3.1528814610283395e-120	YC	YC.104_4	1
YMR031C_S19	YMR031C	EIS1	S19	S	19	0.964194715023041	11.317425712541718	3.1528814610283395e-120	YC	YC.104_4	1
YMR031C_S584	YMR031C	EIS1	S584	S	584	0.993439137935638	14.848684883423209	3.1528814610283395e-120	YC	YC.104_4	2
YMR031C_S775	YMR031C	EIS1	S775	S	775	1	13.463267102027952	3.1528814610283395e-120	YC	YC.104_4	1
YMR031C_S763	YMR031C	EIS1	S763	S	763	0.823675572872162	15.06480675844926	3.1528814610283395e-120	YC	YC.104_4	1
YMR031C_T767	YMR031C	EIS1	T767	T	767	0.961656630039215	13.463267102027952	3.1528814610283395e-120	YC	YC.104_4	1
YMR031C_S5	YMR031C	EIS1	S5	S	5	1	16.38748171720181	3.1528814610283395e-120	YC	YC.104_4	3
YMR031C_S2	YMR031C	EIS1	S2	S	2	1	16.38748171720181	3.1528814610283395e-120	YC	YC.104_4	3
YMR031C_T18	YMR031C	EIS1	T18	T	18	0.94901967048645	11.317425712541718	3.1528814610283395e-120	YC	YC.104_4	1
YMR031C_Y160	YMR031C	EIS1	Y160	Y	160	0.994295060634613	12.224373702675102	3.1528814610283395e-120	YC	YC.104_4	1
YMR031C_S444	YMR031C	EIS1	S444	S	444	1	10.84794228994669	3.1528814610283395e-120	YC	YC.104_4	1
YMR031C_S441	YMR031C	EIS1	S441	S	441	1	10.84794228994669	3.1528814610283395e-120	YC	YC.104_4	1
YMR031C_T753	YMR031C	EIS1	T753	T	753	0.999025940895081	12.120073163504031	3.1528814610283395e-120	YC	YC.104_4	1
YMR031C_S752	YMR031C	EIS1	S752	S	752	0.999025940895081	12.120073163504031	3.1528814610283395e-120	YC	YC.104_4	1
YMR037C_S582	YMR037C	MSN2	S582	S	582	0.999999463558197	16.878081615639918	1.1215316714643101e-63	YC	YC.104_4	2
YMR037C_S194	YMR037C	MSN2	S194	S	194	0.997220993041992	14.130097091443975	1.1215316714643101e-63	YC	YC.104_4	1
YMR037C_T193	YMR037C	MSN2	T193	T	193	0.995098412036896	14.130097091443975	1.1215316714643101e-63	YC	YC.104_4	1
YMR037C_S288	YMR037C	MSN2	S288	S	288	0.99938827753067	12.70858009257802	1.1215316714643101e-63	YC	YC.104_4	1
YMR039C_S119	YMR039C	SUB1	S119	S	119	1	15.603383346560204	3.0527049923850497e-25	YC	YC.104_4	2
YMR042W_S168	YMR042W	ARG80	S168	S	168	0.881710648536682	12.844872264664218	2.35073865286224e-38	YC	YC.104_4	1
YMR043W_S2	YMR043W	MCM1	S2	S	2	1	21.53813836889851	1.90710699792318e-121	YC	YC.104_4	7
YMR043W_T8	YMR043W	MCM1	T8	T	8	1	18.95424059962682	1.90710699792318e-121	YC	YC.104_4	8
YMR043W_T10	YMR043W	MCM1	T10	T	10	1	13.889824030856383	1.90710699792318e-121	YC	YC.104_4	2
YMR044W_S85	YMR044W	IOC4	S85	S	85	1	16.33338018693224	1.3986103683509898e-35	YC	YC.104_4	1
YMR044W_S73	YMR044W	IOC4	S73	S	73	1	16.59327911703901	1.3986103683509898e-35	YC	YC.104_4	2
YMR044W_S471	YMR044W	IOC4	S471	S	471	1	16.055320359280277	1.3986103683509898e-35	YC	YC.104_4	1
YMR044W_S463	YMR044W	IOC4	S463	S	463	1	16.055320359280277	1.3986103683509898e-35	YC	YC.104_4	1
YMR044W_S461	YMR044W	IOC4	S461	S	461	1	16.055320359280277	1.3986103683509898e-35	YC	YC.104_4	1
YMR045C_S1055	YMR045C	TY1B-MR1	S1055	S	1055	0.999153256416321	16.80749757890985	3.6546449883092e-104	YC	YC.104_4	1
YMR045C_S1105	YMR045C	TY1B-MR1	S1105	S	1105	0.904551088809967	16.417220440096912	3.6546449883092e-104	YC	YC.104_4	1
YMR045C_S1103	YMR045C	TY1B-MR1	S1103	S	1103	0.910418272018433	16.417220440096912	3.6546449883092e-104	YC	YC.104_4	1
YMR045C_T375	YMR045C	TY1B-MR1	T375	T	375	0.965116143226624	14.640521887302471	3.6546449883092e-104	YC	YC.104_4	1
YMR049C_S23	YMR049C	ERB1	S23	S	23	1	13.673749060912908	1.02183025380823e-53	YC	YC.104_4	1
YMR049C_S20	YMR049C	ERB1	S20	S	20	1	13.673749060912908	1.02183025380823e-53	YC	YC.104_4	1
YMR054W_S228	YMR054W	STV1	S228	S	228	0.999211430549622	12.08517138076367	2.5392640491411403e-21	YC	YC.104_4	1
YMR054W_S223	YMR054W	STV1	S223	S	223	0.994088470935822	12.08517138076367	2.5392640491411403e-21	YC	YC.104_4	1
YMR075W_S11	YMR075W	RCO1	S11	S	11	0.874625265598297	14.529949515299265	5.037876567515699e-24	YC	YC.104_4	1
YMR075W_S683	YMR075W	RCO1	S683	S	683	1	13.46135077227792	5.037876567515699e-24	YC	YC.104_4	1
YMR086W_S898	YMR086W	SEG1	S898	S	898	1	16.278409548335077	3.7586144968726595e-109	YC	YC.104_4	3
YMR086W_S895	YMR086W	SEG1	S895	S	895	1	16.278409548335077	3.7586144968726595e-109	YC	YC.104_4	3
YMR086W_S875	YMR086W	SEG1	S875	S	875	0.860639333724976	10.977813922037823	3.7586144968726595e-109	YC	YC.104_4	1
YMR086W_S217	YMR086W	SEG1	S217	S	217	0.956356525421143	11.619454453555932	3.7586144968726595e-109	YC	YC.104_4	1
YMR086W_S220	YMR086W	SEG1	S220	S	220	0.995514571666718	11.619454453555932	3.7586144968726595e-109	YC	YC.104_4	1
YMR086W_S656	YMR086W	SEG1	S656	S	656	1	17.157964664898707	3.7586144968726595e-109	YC	YC.104_4	1
YMR086W_S818	YMR086W	SEG1	S818	S	818	1	17.828619980557548	3.7586144968726595e-109	YC	YC.104_4	2
YMR086W_S816	YMR086W	SEG1	S816	S	816	1	17.828619980557548	3.7586144968726595e-109	YC	YC.104_4	2
YMR086W_S118	YMR086W	SEG1	S118	S	118	0.999841034412384	15.470338419401507	3.7586144968726595e-109	YC	YC.104_4	1
YMR086W_S238	YMR086W	SEG1	S238	S	238	1	15.353292998328843	3.7586144968726595e-109	YC	YC.104_4	2
YMR086W_S235	YMR086W	SEG1	S235	S	235	1	15.353292998328843	3.7586144968726595e-109	YC	YC.104_4	2
YMR086W_S85	YMR086W	SEG1	S85	S	85	0.983675062656403	13.03070087288254	3.7586144968726595e-109	YC	YC.104_4	1
YMR086W_S48	YMR086W	SEG1	S48	S	48	0.990346431732178	15.53012762892445	3.7586144968726595e-109	YC	YC.104_4	1
YMR086W_S461	YMR086W	SEG1	S461	S	461	0.883843183517456	12.122839756878404	3.7586144968726595e-109	YC	YC.104_4	1
YMR091C_S2	YMR091C	NPL6	S2	S	2	1	18.961350105649444	4.72430053148207e-78	YC	YC.104_4	9
YMR091C_S4	YMR091C	NPL6	S4	S	4	1	19.32249694968122	4.72430053148207e-78	YC	YC.104_4	6
YMR091C_S10	YMR091C	NPL6	S10	S	10	1	16.99425681539935	4.72430053148207e-78	YC	YC.104_4	7
YMR091C_S18	YMR091C	NPL6	S18	S	18	1	11.614345812633657	4.72430053148207e-78	YC	YC.104_4	1
YMR102C_S531	YMR102C	YMR102C	S531	S	531	1	14.823497966186066	5.72314411653044e-67	YC	YC.104_4	1
YMR102C_S528	YMR102C	YMR102C	S528	S	528	0.999947905540466	14.823497966186066	5.72314411653044e-67	YC	YC.104_4	1
YMR105C_T117	YMR105C	PGM2	T117	T	117	0.820941090583801	13.05301363978192	1.21706453996501e-22	YC	YC.104_4	1
YMR109W_S940	YMR109W	MYO5	S940	S	940	1	12.730016096500018	6.778097348511089e-43	YC	YC.104_4	1
YMR109W_S932	YMR109W	MYO5	S932	S	932	1	12.730016096500018	6.778097348511089e-43	YC	YC.104_4	1
YMR109W_S777	YMR109W	MYO5	S777	S	777	0.99468731880188	14.426794216791375	6.778097348511089e-43	YC	YC.104_4	2
YMR109W_S775	YMR109W	MYO5	S775	S	775	0.992330551147461	13.573370752110868	6.778097348511089e-43	YC	YC.104_4	1
YMR111C_S249	YMR111C	YMR111C	S249	S	249	0.999995172023773	14.798843119730964	3.65636618265025e-27	YC	YC.104_4	1
YMR111C_S237	YMR111C	YMR111C	S237	S	237	0.999178290367126	14.798843119730964	3.65636618265025e-27	YC	YC.104_4	1
YMR120C_T38	YMR120C	ADE17	T38	T	38	1	15.761842424107243	1.1792924162387302e-15	YC	YC.104_4	1
YMR120C_S35	YMR120C	ADE17	S35	S	35	1	15.761842424107243	1.1792924162387302e-15	YC	YC.104_4	1
YMR124W_S348	YMR124W	YMR124W	S348	S	348	0.99383270740509	12.83147670501335	2.4883224193834695e-54	YC	YC.104_4	1
YMR124W_S297	YMR124W	YMR124W	S297	S	297	0.999818682670593	14.560785952657875	2.4883224193834695e-54	YC	YC.104_4	3
YMR124W_S300	YMR124W	YMR124W	S300	S	300	0.999999403953552	14.38557514416215	2.4883224193834695e-54	YC	YC.104_4	2
YMR124W_Y292	YMR124W	YMR124W	Y292	Y	292	0.999533355236053	13.434431830217004	2.4883224193834695e-54	YC	YC.104_4	1
YMR124W_T667	YMR124W	YMR124W	T667	T	667	1	12.610563227801356	2.4883224193834695e-54	YC	YC.104_4	2
YMR124W_S664	YMR124W	YMR124W	S664	S	664	1	12.610563227801356	2.4883224193834695e-54	YC	YC.104_4	2
YMR124W_S757	YMR124W	YMR124W	S757	S	757	0.999998390674591	18.49130717524132	2.4883224193834695e-54	YC	YC.104_4	1
YMR124W_S753	YMR124W	YMR124W	S753	S	753	0.999997794628143	18.49130717524132	2.4883224193834695e-54	YC	YC.104_4	1
YMR124W_S396	YMR124W	YMR124W	S396	S	396	0.999301671981812	14.10640394711622	2.4883224193834695e-54	YC	YC.104_4	1
YMR124W_S393	YMR124W	YMR124W	S393	S	393	0.928830325603485	14.10640394711622	2.4883224193834695e-54	YC	YC.104_4	1
YMR124W_S265	YMR124W	YMR124W	S265	S	265	1	13.90156406621656	2.4883224193834695e-54	YC	YC.104_4	1
YMR124W_S262	YMR124W	YMR124W	S262	S	262	1	13.90156406621656	2.4883224193834695e-54	YC	YC.104_4	1
YMR126C_T298	YMR126C	DLT1	T298	T	298	0.970563352108002	15.137528736083617	9.1692885290186e-31	YC	YC.104_4	1
YMR126C_S295	YMR126C	DLT1	S295	S	295	0.999991416931152	15.137528736083617	9.1692885290186e-31	YC	YC.104_4	1
YMR126C_S338	YMR126C	DLT1	S338	S	338	0.932544827461243	14.007302041801932	9.1692885290186e-31	YC	YC.104_4	1
YMR126C_S335	YMR126C	DLT1	S335	S	335	0.932544827461243	14.007302041801932	9.1692885290186e-31	YC	YC.104_4	1
YMR128W_Y651	YMR128W	ECM16	Y651	Y	651	0.99950248003006	15.1740819323739	4.75066523794384e-25	YC	YC.104_4	1
YMR128W_T1207	YMR128W	ECM16	T1207	T	1207	0.953639566898346	12.091212641398595	4.75066523794384e-25	YC	YC.104_4	1
YMR128W_S1205	YMR128W	ECM16	S1205	S	1205	0.953639566898346	12.091212641398595	4.75066523794384e-25	YC	YC.104_4	1
YMR131C_S5	YMR131C	RRB1	S5	S	5	1	13.56559513533	2.0573940125173e-11	YC	YC.104_4	2
YMR139W_S8	YMR139W	RIM11	S8	S	8	0.967184007167816	14.555907546412016	7.22341857695641e-31	YC	YC.104_4	2
YMR140W_T438	YMR140W	SIP5	T438	T	438	0.939303576946259	15.869339827252825	2.59022026415661e-40	YC	YC.104_4	1
YMR152W_S75	YMR152W	YIM1	S75	S	75	1	14.842908524912698	4.0075524671186614e-9	YC	YC.104_4	1
YMR152W_Y74	YMR152W	YIM1	Y74	Y	74	1	14.842908524912698	4.0075524671186614e-9	YC	YC.104_4	1
YMR152W_S71	YMR152W	YIM1	S71	S	71	1	14.842908524912698	4.0075524671186614e-9	YC	YC.104_4	1
YMR152W_Y70	YMR152W	YIM1	Y70	Y	70	1	14.842908524912698	4.0075524671186614e-9	YC	YC.104_4	1
YMR152W_T69	YMR152W	YIM1	T69	T	69	1	14.842908524912698	4.0075524671186614e-9	YC	YC.104_4	1
YMR162C_S1616	YMR162C	DNF3	S1616	S	1616	0.933798968791962	14.425022489997618	2.3946331413918e-38	YC	YC.104_4	2
YMR162C_S1615	YMR162C	DNF3	S1615	S	1615	0.821582019329071	13.987688080527514	2.3946331413918e-38	YC	YC.104_4	1
YMR162C_S1619	YMR162C	DNF3	S1619	S	1619	0.978587985038757	12.489917049158208	2.3946331413918e-38	YC	YC.104_4	1
YMR162C_S680	YMR162C	DNF3	S680	S	680	0.989656209945679	12.418752421374236	2.3946331413918e-38	YC	YC.104_4	1
YMR162C_S677	YMR162C	DNF3	S677	S	677	0.986247956752777	12.418752421374236	2.3946331413918e-38	YC	YC.104_4	1
YMR165C_S748	YMR165C	PAH1	S748	S	748	1	16.557860985815648	1.1901152218021e-51	YC	YC.104_4	4
YMR165C_S744	YMR165C	PAH1	S744	S	744	1	16.557860985815648	1.1901152218021e-51	YC	YC.104_4	4
YMR165C_T816	YMR165C	PAH1	T816	T	816	0.898431479930878	13.776498300100585	1.1901152218021e-51	YC	YC.104_4	2
YMR165C_S818	YMR165C	PAH1	S818	S	818	0.972508192062378	13.776498300100585	1.1901152218021e-51	YC	YC.104_4	2
YMR165C_S168	YMR165C	PAH1	S168	S	168	0.766746640205383	13.062928087714356	1.1901152218021e-51	YC	YC.104_4	1
YMR165C_S602	YMR165C	PAH1	S602	S	602	0.999997019767761	15.14936713464923	1.1901152218021e-51	YC	YC.104_4	1
YMR171C_T464	YMR171C	EAR1	T464	T	464	1	13.65322960302349	5.9705847072042585e-30	YC	YC.104_4	1
YMR171C_S461	YMR171C	EAR1	S461	S	461	1	13.65322960302349	5.9705847072042585e-30	YC	YC.104_4	1
YMR171C_T459	YMR171C	EAR1	T459	T	459	1	13.65322960302349	5.9705847072042585e-30	YC	YC.104_4	1
YMR173W_S348	YMR173W	DDR48	S348	S	348	0.999914944171906	15.997934123428946	4.4484250044209985e-111	YC	YC.104_4	2
YMR173W_Y346	YMR173W	DDR48	Y346	Y	346	0.999687790870667	15.842898481726191	4.4484250044209985e-111	YC	YC.104_4	2
YMR173W_Y338	YMR173W	DDR48	Y338	Y	338	0.999721765518188	14.204338394249346	4.4484250044209985e-111	YC	YC.104_4	2
YMR173W_S183	YMR173W	DDR48	S183	S	183	0.983408808708191	16.393071873633993	4.4484250044209985e-111	YC	YC.104_4	2
YMR173W_Y189	YMR173W	DDR48	Y189	Y	189	0.997988343238831	13.879682117370344	4.4484250044209985e-111	YC	YC.104_4	1
YMR173W_Y181	YMR173W	DDR48	Y181	Y	181	0.9977006316185	14.52722096295097	4.4484250044209985e-111	YC	YC.104_4	2
YMR173W_S191	YMR173W	DDR48	S191	S	191	1	18.340827507880288	4.4484250044209985e-111	YC	YC.104_4	3
YMR173W_S322	YMR173W	DDR48	S322	S	322	1	18.340827507880288	4.4484250044209985e-111	YC	YC.104_4	3
YMR173W_S314	YMR173W	DDR48	S314	S	314	0.983408808708191	16.012157847440474	4.4484250044209985e-111	YC	YC.104_4	1
YMR173W_Y320	YMR173W	DDR48	Y320	Y	320	0.997988343238831	13.879682117370344	4.4484250044209985e-111	YC	YC.104_4	1
YMR173W_Y312	YMR173W	DDR48	Y312	Y	312	0.996329188346863	14.063081237199649	4.4484250044209985e-111	YC	YC.104_4	2
YMR173W_Y293	YMR173W	DDR48	Y293	Y	293	0.998488903045654	16.779701057662642	4.4484250044209985e-111	YC	YC.104_4	3
YMR173W_Y284	YMR173W	DDR48	Y284	Y	284	0.993501424789429	12.43478655232146	4.4484250044209985e-111	YC	YC.104_4	1
YMR173W_S295	YMR173W	DDR48	S295	S	295	0.997272849082947	17.326884388763204	4.4484250044209985e-111	YC	YC.104_4	2
YMR173W_S311	YMR173W	DDR48	S311	S	311	0.974339365959167	14.175398480061672	4.4484250044209985e-111	YC	YC.104_4	1
YMR173W_S310	YMR173W	DDR48	S310	S	310	0.758282065391541	14.175398480061672	4.4484250044209985e-111	YC	YC.104_4	1
YMR173W_Y404	YMR173W	DDR48	Y404	Y	404	0.837882220745087	13.762709410196688	4.4484250044209985e-111	YC	YC.104_4	1
YMR196W_T1013	YMR196W	YMR196W	T1013	T	1013	0.99813449382782	14.47263274740934	1.50372038530662e-49	YC	YC.104_4	1
YMR196W_S1020	YMR196W	YMR196W	S1020	S	1020	0.917066216468811	14.47263274740934	1.50372038530662e-49	YC	YC.104_4	1
YMR196W_T964	YMR196W	YMR196W	T964	T	964	0.839190661907196	12.437760646512594	1.50372038530662e-49	YC	YC.104_4	1
YMR196W_S963	YMR196W	YMR196W	S963	S	963	0.883910179138184	12.437760646512594	1.50372038530662e-49	YC	YC.104_4	1
YMR196W_S957	YMR196W	YMR196W	S957	S	957	0.833956480026245	12.633001673286095	1.50372038530662e-49	YC	YC.104_4	1
YMR205C_S171	YMR205C	PFK2	S171	S	171	1	22.59648454391855	4.120850378948398e-169	YC	YC.104_4	3
YMR205C_S167	YMR205C	PFK2	S167	S	167	1	22.562177241663836	4.120850378948398e-169	YC	YC.104_4	2
YMR205C_S573	YMR205C	PFK2	S573	S	573	0.999998569488525	15.578207525003736	4.120850378948398e-169	YC	YC.104_4	1
YMR212C_S570	YMR212C	EFR3	S570	S	570	0.999894857406616	16.032840683029367	2.7099665334503e-58	YC	YC.104_4	1
YMR212C_S564	YMR212C	EFR3	S564	S	564	0.997642636299133	16.032840683029367	2.7099665334503e-58	YC	YC.104_4	1
YMR212C_T690	YMR212C	EFR3	T690	T	690	1	12.842740466351117	2.7099665334503e-58	YC	YC.104_4	1
YMR212C_T687	YMR212C	EFR3	T687	T	687	1	13.195774129660736	2.7099665334503e-58	YC	YC.104_4	2
YMR212C_S684	YMR212C	EFR3	S684	S	684	0.999768853187561	13.195774129660736	2.7099665334503e-58	YC	YC.104_4	2
YMR212C_S681	YMR212C	EFR3	S681	S	681	0.966034770011902	13.195774129660736	2.7099665334503e-58	YC	YC.104_4	2
YMR212C_T646	YMR212C	EFR3	T646	T	646	1	15.287183174981992	2.7099665334503e-58	YC	YC.104_4	1
YMR212C_S643	YMR212C	EFR3	S643	S	643	1	15.287183174981992	2.7099665334503e-58	YC	YC.104_4	1
YMR215W_Y83	YMR215W	GAS3	Y83	Y	83	0.999749898910522	13.40294538288493	2.4599651561971e-38	YC	YC.104_4	1
YMR216C_S453	YMR216C	SKY1	S453	S	453	0.999967694282532	17.789397230384765	2.32681728011566e-62	YC	YC.104_4	3
YMR216C_S449	YMR216C	SKY1	S449	S	449	1	17.789397230384765	2.32681728011566e-62	YC	YC.104_4	3
YMR216C_S445	YMR216C	SKY1	S445	S	445	0.998567402362823	13.424258163724232	2.32681728011566e-62	YC	YC.104_4	1
YMR216C_S393	YMR216C	SKY1	S393	S	393	1	15.831542052324602	2.32681728011566e-62	YC	YC.104_4	1
YMR216C_T383	YMR216C	SKY1	T383	T	383	0.999830484390259	15.831542052324602	2.32681728011566e-62	YC	YC.104_4	1
YMR216C_S432	YMR216C	SKY1	S432	S	432	0.978312373161316	14.674672071450724	2.32681728011566e-62	YC	YC.104_4	1
YMR216C_S427	YMR216C	SKY1	S427	S	427	0.973361790180206	14.674672071450724	2.32681728011566e-62	YC	YC.104_4	1
YMR216C_S4	YMR216C	SKY1	S4	S	4	0.99996417760849	14.50048177441995	2.32681728011566e-62	YC	YC.104_4	1
YMR216C_S3	YMR216C	SKY1	S3	S	3	0.999857604503632	14.50048177441995	2.32681728011566e-62	YC	YC.104_4	1
YMR219W_S1462	YMR219W	ESC1	S1462	S	1462	0.898949861526489	13.734355633492232	4.39316689766709e-63	YC	YC.104_4	1
YMR219W_Y1463	YMR219W	ESC1	Y1463	Y	1463	0.883287787437439	13.734355633492232	4.39316689766709e-63	YC	YC.104_4	1
YMR219W_S1403	YMR219W	ESC1	S1403	S	1403	1	14.809220120648424	4.39316689766709e-63	YC	YC.104_4	1
YMR219W_S1409	YMR219W	ESC1	S1409	S	1409	0.988141655921936	14.809220120648424	4.39316689766709e-63	YC	YC.104_4	1
YMR219W_S1326	YMR219W	ESC1	S1326	S	1326	0.999994277954102	13.06623059703486	4.39316689766709e-63	YC	YC.104_4	1
YMR219W_S782	YMR219W	ESC1	S782	S	782	0.934785842895508	12.645041184788496	4.39316689766709e-63	YC	YC.104_4	2
YMR219W_S777	YMR219W	ESC1	S777	S	777	0.999948978424072	12.266610857333363	4.39316689766709e-63	YC	YC.104_4	1
YMR219W_T783	YMR219W	ESC1	T783	T	783	0.911529719829559	10.529292824701033	4.39316689766709e-63	YC	YC.104_4	1
YMR219W_S1145	YMR219W	ESC1	S1145	S	1145	0.999999940395355	14.181435838528078	4.39316689766709e-63	YC	YC.104_4	1
YMR219W_S1144	YMR219W	ESC1	S1144	S	1144	0.999999940395355	14.181435838528078	4.39316689766709e-63	YC	YC.104_4	1
YMR219W_T1360	YMR219W	ESC1	T1360	T	1360	1	14.832844171759245	4.39316689766709e-63	YC	YC.104_4	1
YMR219W_S1364	YMR219W	ESC1	S1364	S	1364	1	14.832844171759245	4.39316689766709e-63	YC	YC.104_4	1
YMR219W_T1226	YMR219W	ESC1	T1226	T	1226	0.991820871829987	13.418907717977977	4.39316689766709e-63	YC	YC.104_4	1
YMR219W_S1214	YMR219W	ESC1	S1214	S	1214	0.998933792114258	13.418907717977977	4.39316689766709e-63	YC	YC.104_4	1
YMR219W_S1178	YMR219W	ESC1	S1178	S	1178	1	14.383046080245872	4.39316689766709e-63	YC	YC.104_4	1
YMR219W_S1176	YMR219W	ESC1	S1176	S	1176	1	14.383046080245872	4.39316689766709e-63	YC	YC.104_4	1
YMR219W_S1098	YMR219W	ESC1	S1098	S	1098	0.972305059432983	18.43518828062192	4.39316689766709e-63	YC	YC.104_4	1
YMR219W_T1085	YMR219W	ESC1	T1085	T	1085	0.914246141910553	18.43518828062192	4.39316689766709e-63	YC	YC.104_4	1
YMR221C_S249	YMR221C	FMP42	S249	S	249	1	14.652428712916867	1.69573686101931e-32	YC	YC.104_4	1
YMR221C_S238	YMR221C	FMP42	S238	S	238	0.99998527765274	14.652428712916867	1.69573686101931e-32	YC	YC.104_4	1
YMR224C_S560	YMR224C	MRE11	S560	S	560	0.959806859493256	12.638832400259776	7.97371618796115e-15	YC	YC.104_4	1
YMR227C_S104	YMR227C	TAF7	S104	S	104	1	15.666680861759785	1.8057537637078504e-63	YC	YC.104_4	1
YMR227C_S101	YMR227C	TAF7	S101	S	101	1	15.666680861759785	1.8057537637078504e-63	YC	YC.104_4	1
YMR229C_S188	YMR229C	RRP5	S188	S	188	1	18.616215590062392	5.6532292607650386e-49	YC	YC.104_4	5
YMR229C_S187	YMR229C	RRP5	S187	S	187	1	18.420655386078685	5.6532292607650386e-49	YC	YC.104_4	4
YMR229C_Y185	YMR229C	RRP5	Y185	Y	185	0.999959945678711	15.636458190524955	5.6532292607650386e-49	YC	YC.104_4	1
YMR230W_S98	YMR230W	RPS10B	S98	S	98	1	14.297832121554237	2.81100413452499e-17	YC	YC.104_4	1
YMR236W_S18	YMR236W	TAF9	S18	S	18	0.75365674495697	13.135773155663326	1.76380038595224e-5	YC	YC.104_4	1
YMR236W_S16	YMR236W	TAF9	S16	S	16	0.994145095348358	13.135773155663326	1.76380038595224e-5	YC	YC.104_4	1
YMR242C_T70	YMR242C	RPL20A	T70	T	70	1	16.132884562725444	5.408938421165029e-23	YC	YC.104_4	1
YMR242C_S60	YMR242C	RPL20A	S60	S	60	1	16.132884562725444	5.408938421165029e-23	YC	YC.104_4	1
YMR242C_S55	YMR242C	RPL20A	S55	S	55	1	16.132884562725444	5.408938421165029e-23	YC	YC.104_4	1
YOR312C_T70	YOR312C	RPL20B	T70	T	70	1	16.132884562725444	5.408938421165029e-23	YC	YC.104_4	1
YOR312C_S60	YOR312C	RPL20B	S60	S	60	1	16.132884562725444	5.408938421165029e-23	YC	YC.104_4	1
YOR312C_S55	YOR312C	RPL20B	S55	S	55	1	16.132884562725444	5.408938421165029e-23	YC	YC.104_4	1
YMR243C_S393	YMR243C	ZRC1	S393	S	393	0.999985158443451	14.047810858967924	7.01406685243111e-28	YC	YC.104_4	2
YMR243C_S387	YMR243C	ZRC1	S387	S	387	1	13.36929614103136	7.01406685243111e-28	YC	YC.104_4	1
YMR255W_S111	YMR255W	GFD1	S111	S	111	0.97858989238739	15.365542758446008	2.83035304770319e-60	YC	YC.104_4	1
YMR255W_S106	YMR255W	GFD1	S106	S	106	0.999994397163391	15.365542758446008	2.83035304770319e-60	YC	YC.104_4	1
YMR261C_S56	YMR261C	TPS3	S56	S	56	0.99690192937851	20.562201038533047	5.29043472646843e-134	YC	YC.104_4	1
YMR261C_S53	YMR261C	TPS3	S53	S	53	0.818042814731598	20.61016180215021	5.29043472646843e-134	YC	YC.104_4	2
YMR261C_Y61	YMR261C	TPS3	Y61	Y	61	0.999410152435303	15.675478132723212	5.29043472646843e-134	YC	YC.104_4	1
YMR261C_S193	YMR261C	TPS3	S193	S	193	0.998806834220886	17.415045293660054	5.29043472646843e-134	YC	YC.104_4	2
YMR261C_S148	YMR261C	TPS3	S148	S	148	0.994002759456635	14.800224648765187	5.29043472646843e-134	YC	YC.104_4	1
YMR266W_S951	YMR266W	RSN1	S951	S	951	0.999981939792633	13.622430158428502	1.24492535765522e-21	YC	YC.104_4	1
YMR266W_S949	YMR266W	RSN1	S949	S	949	0.999981939792633	13.622430158428502	1.24492535765522e-21	YC	YC.104_4	1
YMR273C_S695	YMR273C	ZDS1	S695	S	695	0.999714076519012	22.072327098378167	5.58427994582161e-41	YC	YC.104_4	1
YMR273C_S693	YMR273C	ZDS1	S693	S	693	0.999902427196503	22.072327098378167	5.58427994582161e-41	YC	YC.104_4	1
YMR273C_S691	YMR273C	ZDS1	S691	S	691	0.999903202056885	22.072327098378167	5.58427994582161e-41	YC	YC.104_4	1
YMR273C_S54	YMR273C	ZDS1	S54	S	54	1	11.873508541427377	5.58427994582161e-41	YC	YC.104_4	1
YMR273C_S51	YMR273C	ZDS1	S51	S	51	1	11.873508541427377	5.58427994582161e-41	YC	YC.104_4	1
YMR275C_S56	YMR275C	BUL1	S56	S	56	0.969151675701141	14.9749416601903	9.359299979630299e-35	YC	YC.104_4	2
YMR275C_S54	YMR275C	BUL1	S54	S	54	0.934533655643463	14.539303280387944	9.359299979630299e-35	YC	YC.104_4	1
YMR286W_S66	YMR286W	MRPL33	S66	S	66	1	16.81182106431506	3.29286364857591e-40	YC	YC.104_4	1
YMR286W_T64	YMR286W	MRPL33	T64	T	64	1	16.81182106431506	3.29286364857591e-40	YC	YC.104_4	1
YMR286W_T59	YMR286W	MRPL33	T59	T	59	1	16.81182106431506	3.29286364857591e-40	YC	YC.104_4	1
YMR290C_S458	YMR290C	HAS1	S458	S	458	0.999852120876312	14.120471247433546	9.85466936698507e-8	YC	YC.104_4	1
YMR290C_S456	YMR290C	HAS1	S456	S	456	0.999891340732574	14.120471247433546	9.85466936698507e-8	YC	YC.104_4	1
YMR290C_Y454	YMR290C	HAS1	Y454	Y	454	0.999359309673309	14.120471247433546	9.85466936698507e-8	YC	YC.104_4	1
YMR291W_S522	YMR291W	TDA1	S522	S	522	0.990822792053223	13.203010198529318	1.03059736376008e-63	YC	YC.104_4	2
YMR291W_S518	YMR291W	TDA1	S518	S	518	0.999829769134521	13.433734272451805	1.03059736376008e-63	YC	YC.104_4	3
YMR291W_S523	YMR291W	TDA1	S523	S	523	0.832149744033813	10.675383653830208	1.03059736376008e-63	YC	YC.104_4	1
YMR291W_S525	YMR291W	TDA1	S525	S	525	0.981974601745605	15.897744963741362	1.03059736376008e-63	YC	YC.104_4	3
YMR291W_T524	YMR291W	TDA1	T524	T	524	0.951110243797302	15.676991073730546	1.03059736376008e-63	YC	YC.104_4	1
YMR291W_S509	YMR291W	TDA1	S509	S	509	1	11.156683465144022	1.03059736376008e-63	YC	YC.104_4	1
YMR291W_T513	YMR291W	TDA1	T513	T	513	1	11.156683465144022	1.03059736376008e-63	YC	YC.104_4	1
YMR291W_S380	YMR291W	TDA1	S380	S	380	0.987895965576172	13.79645126656282	1.03059736376008e-63	YC	YC.104_4	1
YMR291W_T381	YMR291W	TDA1	T381	T	381	0.799311816692352	13.79645126656282	1.03059736376008e-63	YC	YC.104_4	1
YMR291W_S436	YMR291W	TDA1	S436	S	436	0.930013179779053	12.125918999632288	1.03059736376008e-63	YC	YC.104_4	1
YMR291W_S432	YMR291W	TDA1	S432	S	432	0.930013179779053	12.125918999632288	1.03059736376008e-63	YC	YC.104_4	1
YMR295C_S14	YMR295C	YMR295C	S14	S	14	0.99999076128006	18.890188119562215	1.1676604502128602e-79	YC	YC.104_4	6
YMR295C_S11	YMR295C	YMR295C	S11	S	11	1	18.633469459517155	1.1676604502128602e-79	YC	YC.104_4	7
YMR295C_T13	YMR295C	YMR295C	T13	T	13	0.973717927932739	14.375924310733565	1.1676604502128602e-79	YC	YC.104_4	2
YMR295C_S9	YMR295C	YMR295C	S9	S	9	0.999986231327057	13.28470386849474	1.1676604502128602e-79	YC	YC.104_4	2
YMR295C_S8	YMR295C	YMR295C	S8	S	8	1	16.430679477792967	1.1676604502128602e-79	YC	YC.104_4	3
YMR295C_S23	YMR295C	YMR295C	S23	S	23	0.998252272605896	14.486183705801691	1.1676604502128602e-79	YC	YC.104_4	1
YMR298W_S2	YMR298W	LIP1	S2	S	2	0.933700978755951	13.974445404035652	5.24989995139838e-13	YC	YC.104_4	1
YMR304W_S17	YMR304W	UBP15	S17	S	17	1	19.042537122830403	1.14660854550596e-26	YC	YC.104_4	1
YMR304W_T12	YMR304W	UBP15	T12	T	12	1	19.042537122830403	1.14660854550596e-26	YC	YC.104_4	1
YMR304W_S9	YMR304W	UBP15	S9	S	9	1	19.042537122830403	1.14660854550596e-26	YC	YC.104_4	1
YMR304W_S3	YMR304W	UBP15	S3	S	3	0.942904829978943	12.8506057686418	1.14660854550596e-26	YC	YC.104_4	1
YMR304W_S2	YMR304W	UBP15	S2	S	2	0.93928325176239	13.298375520723908	1.14660854550596e-26	YC	YC.104_4	2
YMR309C_S103	YMR309C	NIP1	S103	S	103	1	17.828042209529677	1.14645913847006e-50	YC	YC.104_4	3
YMR309C_S98	YMR309C	NIP1	S98	S	98	1	17.828042209529677	1.14645913847006e-50	YC	YC.104_4	3
YMR309C_S99	YMR309C	NIP1	S99	S	99	1	17.828042209529677	1.14645913847006e-50	YC	YC.104_4	3
YMR311C_S184	YMR311C	GLC8	S184	S	184	0.998746037483215	13.271026173419022	2.04034140918352e-50	YC	YC.104_4	1
YNL004W_S2	YNL004W	HRB1	S2	S	2	0.999857485294342	12.78097357091984	4.13152850225375e-67	YC	YC.104_4	1
YNL004W_S355	YNL004W	HRB1	S355	S	355	1	14.556818882481585	4.13152850225375e-67	YC	YC.104_4	2
YNL004W_S343	YNL004W	HRB1	S343	S	343	0.999703705310822	14.556818882481585	4.13152850225375e-67	YC	YC.104_4	2
YNL004W_S27	YNL004W	HRB1	S27	S	27	1	13.703321084147776	4.13152850225375e-67	YC	YC.104_4	1
YNL027W_S429	YNL027W	CRZ1	S429	S	429	1	14.895247736220922	3.6394124353391802e-59	YC	YC.104_4	3
YNL027W_S427	YNL027W	CRZ1	S427	S	427	1	14.895247736220922	3.6394124353391802e-59	YC	YC.104_4	3
YNL039W_T28	YNL039W	BDP1	T28	T	28	0.96521532535553	15.7540489040004	8.629081965616761e-67	YC	YC.104_4	1
YNL039W_S586	YNL039W	BDP1	S586	S	586	1	17.522158974731767	8.629081965616761e-67	YC	YC.104_4	2
YNL039W_S178	YNL039W	BDP1	S178	S	178	0.993894159793854	12.768900161183025	8.629081965616761e-67	YC	YC.104_4	1
YNL047C_S11	YNL047C	SLM2	S11	S	11	1	14.315317279306925	7.63490052424063e-40	YC	YC.104_4	1
YNL047C_S7	YNL047C	SLM2	S7	S	7	1	14.315317279306925	7.63490052424063e-40	YC	YC.104_4	1
YNL047C_S653	YNL047C	SLM2	S653	S	653	1	14.921124763839892	7.63490052424063e-40	YC	YC.104_4	1
YNL047C_S649	YNL047C	SLM2	S649	S	649	1	14.921124763839892	7.63490052424063e-40	YC	YC.104_4	1
YNL049C_S51	YNL049C	SFB2	S51	S	51	0.959569036960602	15.7182729591585	1.77771192935091e-28	YC	YC.104_4	2
YNL053W_S22	YNL053W	MSG5	S22	S	22	1	13.232148672967408	3.0389319188868e-30	YC	YC.104_4	1
YNL053W_T14	YNL053W	MSG5	T14	T	14	1	13.232148672967408	3.0389319188868e-30	YC	YC.104_4	1
YNL054W_S602	YNL054W	VAC7	S602	S	602	0.998970091342926	14.7589779312617	1.4714813183491599e-33	YC	YC.104_4	1
YNL054W_S599	YNL054W	VAC7	S599	S	599	0.964988946914673	14.7589779312617	1.4714813183491599e-33	YC	YC.104_4	1
YNL054W_T649	YNL054W	VAC7	T649	T	649	0.969341456890106	12.584484149273182	1.4714813183491599e-33	YC	YC.104_4	1
YNL054W_S648	YNL054W	VAC7	S648	S	648	0.850382328033447	12.584484149273182	1.4714813183491599e-33	YC	YC.104_4	1
YNL058C_S276	YNL058C	YNL058C	S276	S	276	1	14.91847428265937	1.7903322600957198e-31	YC	YC.104_4	3
YNL058C_S277	YNL058C	YNL058C	S277	S	277	1	14.91847428265937	1.7903322600957198e-31	YC	YC.104_4	3
YNL059C_T393	YNL059C	ARP5	T393	T	393	0.9962238073349	15.439000512017936	9.070333576941758e-40	YC	YC.104_4	1
YNL064C_S394	YNL064C	YDJ1	S394	S	394	1	15.341131805849086	2.24392926902443e-34	YC	YC.104_4	1
YNL068C_S833	YNL068C	FKH2	S833	S	833	1	15.289202178261467	4.0682436378874e-29	YC	YC.104_4	3
YNL068C_S832	YNL068C	FKH2	S832	S	832	1	14.75373626040237	4.0682436378874e-29	YC	YC.104_4	2
YNL068C_S708	YNL068C	FKH2	S708	S	708	0.999999403953552	15.396548334715296	4.0682436378874e-29	YC	YC.104_4	2
YNL074C_S183	YNL074C	MLF3	S183	S	183	1	18.81863197812136	1.5203224301682195e-98	YC	YC.104_4	6
YNL074C_S179	YNL074C	MLF3	S179	S	179	0.969144880771637	17.687110597043517	1.5203224301682195e-98	YC	YC.104_4	1
YNL074C_S180	YNL074C	MLF3	S180	S	180	0.919116914272308	17.695540950671457	1.5203224301682195e-98	YC	YC.104_4	4
YNL074C_S171	YNL074C	MLF3	S171	S	171	0.998846888542175	18.168677393411	1.5203224301682195e-98	YC	YC.104_4	5
YNL074C_S189	YNL074C	MLF3	S189	S	189	1	16.735336572775157	1.5203224301682195e-98	YC	YC.104_4	3
YNL074C_S265	YNL074C	MLF3	S265	S	265	0.766624569892883	11.263187121822607	1.5203224301682195e-98	YC	YC.104_4	1
YNL074C_S315	YNL074C	MLF3	S315	S	315	1	14.158443363394738	1.5203224301682195e-98	YC	YC.104_4	3
YNL074C_S306	YNL074C	MLF3	S306	S	306	0.959760844707489	12.177595789602336	1.5203224301682195e-98	YC	YC.104_4	1
YNL074C_Y305	YNL074C	MLF3	Y305	Y	305	0.955885946750641	12.280952239984735	1.5203224301682195e-98	YC	YC.104_4	1
YNL074C_S297	YNL074C	MLF3	S297	S	297	1	19.45069428933991	1.5203224301682195e-98	YC	YC.104_4	2
YNL074C_S293	YNL074C	MLF3	S293	S	293	1	19.45069428933991	1.5203224301682195e-98	YC	YC.104_4	2
YNL074C_S14	YNL074C	MLF3	S14	S	14	1	16.845574952259344	1.5203224301682195e-98	YC	YC.104_4	1
YNL074C_S11	YNL074C	MLF3	S11	S	11	1	17.03124029008813	1.5203224301682195e-98	YC	YC.104_4	2
YNL074C_S79	YNL074C	MLF3	S79	S	79	0.945875644683838	18.1177088162703	1.5203224301682195e-98	YC	YC.104_4	3
YNL074C_S78	YNL074C	MLF3	S78	S	78	0.834771931171417	12.35545055762901	1.5203224301682195e-98	YC	YC.104_4	1
YNL074C_S74	YNL074C	MLF3	S74	S	74	0.999999165534973	18.487937131106055	1.5203224301682195e-98	YC	YC.104_4	3
YNL074C_T87	YNL074C	MLF3	T87	T	87	0.909788310527802	12.35545055762901	1.5203224301682195e-98	YC	YC.104_4	1
YNL074C_S160	YNL074C	MLF3	S160	S	160	1	11.852413959575008	1.5203224301682195e-98	YC	YC.104_4	1
YNL074C_S157	YNL074C	MLF3	S157	S	157	1	11.852413959575008	1.5203224301682195e-98	YC	YC.104_4	1
YNL074C_S156	YNL074C	MLF3	S156	S	156	1	11.852413959575008	1.5203224301682195e-98	YC	YC.104_4	1
YNL076W_S558	YNL076W	MKS1	S558	S	558	0.999970316886902	15.928318898790538	1.32044289184544e-60	YC	YC.104_4	3
YNL076W_S554	YNL076W	MKS1	S554	S	554	0.909870445728302	14.532133901971818	1.32044289184544e-60	YC	YC.104_4	1
YNL076W_S247	YNL076W	MKS1	S247	S	247	0.803638935089111	12.629838644275695	1.32044289184544e-60	YC	YC.104_4	1
YNL076W_T241	YNL076W	MKS1	T241	T	241	0.852198481559753	16.198057571103885	1.32044289184544e-60	YC	YC.104_4	1
YNL076W_S239	YNL076W	MKS1	S239	S	239	0.999386012554169	16.557911144864583	1.32044289184544e-60	YC	YC.104_4	3
YNL076W_S264	YNL076W	MKS1	S264	S	264	1	16.184700093635033	1.32044289184544e-60	YC	YC.104_4	2
YNL076W_S518	YNL076W	MKS1	S518	S	518	1	16.507624123208267	1.32044289184544e-60	YC	YC.104_4	2
YNL076W_S523	YNL076W	MKS1	S523	S	523	1	13.441355032456984	1.32044289184544e-60	YC	YC.104_4	1
YNL076W_S442	YNL076W	MKS1	S442	S	442	0.999900937080383	13.529905292281583	1.32044289184544e-60	YC	YC.104_4	1
YNL076W_S440	YNL076W	MKS1	S440	S	440	0.998823404312134	13.529905292281583	1.32044289184544e-60	YC	YC.104_4	1
YNL076W_T546	YNL076W	MKS1	T546	T	546	0.775248169898987	14.833505600500676	1.32044289184544e-60	YC	YC.104_4	1
YNL077W_S444	YNL077W	APJ1	S444	S	444	0.996281385421753	19.621409799783965	3.422811081090809e-144	YC	YC.104_4	1
YNL077W_Y528	YNL077W	APJ1	Y528	Y	528	0.987639427185059	18.213065704238534	3.422811081090809e-144	YC	YC.104_4	1
YNL077W_Y521	YNL077W	APJ1	Y521	Y	521	0.987593293190002	18.213065704238534	3.422811081090809e-144	YC	YC.104_4	1
YNL077W_Y513	YNL077W	APJ1	Y513	Y	513	0.88458913564682	18.213065704238534	3.422811081090809e-144	YC	YC.104_4	1
YNL078W_S302	YNL078W	NIS1	S302	S	302	0.9991774559021	14.138995353809577	8.40715742663797e-29	YC	YC.104_4	1
YNL078W_T299	YNL078W	NIS1	T299	T	299	0.83256870508194	14.138995353809577	8.40715742663797e-29	YC	YC.104_4	1
YNL078W_S125	YNL078W	NIS1	S125	S	125	0.953737080097198	13.020736967595658	8.40715742663797e-29	YC	YC.104_4	1
YNL078W_S123	YNL078W	NIS1	S123	S	123	0.875210165977478	13.020736967595658	8.40715742663797e-29	YC	YC.104_4	1
YNL088W_T1256	YNL088W	TOP2	T1256	T	1256	0.819313645362854	12.352763753688013	1.3168249423217e-50	YC	YC.104_4	1
YNL088W_S1252	YNL088W	TOP2	S1252	S	1252	0.809431672096252	12.352763753688013	1.3168249423217e-50	YC	YC.104_4	1
YNL088W_S1254	YNL088W	TOP2	S1254	S	1254	0.809431672096252	12.352763753688013	1.3168249423217e-50	YC	YC.104_4	1
YNL088W_T1314	YNL088W	TOP2	T1314	T	1314	0.999693334102631	15.202791399766694	1.3168249423217e-50	YC	YC.104_4	2
YNL088W_S1310	YNL088W	TOP2	S1310	S	1310	0.994885265827179	15.397399385361943	1.3168249423217e-50	YC	YC.104_4	3
YNL088W_T1309	YNL088W	TOP2	T1309	T	1309	0.869297325611115	12.411065330043442	1.3168249423217e-50	YC	YC.104_4	1
YNL088W_S1370	YNL088W	TOP2	S1370	S	1370	1	10.260828162961344	1.3168249423217e-50	YC	YC.104_4	1
YNL095C_S245	YNL095C	YNL095C	S245	S	245	0.99935519695282	12.422443659768346	5.90576199011185e-20	YC	YC.104_4	1
YNL095C_T243	YNL095C	YNL095C	T243	T	243	0.995067536830902	12.422443659768346	5.90576199011185e-20	YC	YC.104_4	1
YNL098C_S238	YNL098C	RAS2	S238	S	238	1	21.14108719966215	7.388754743587517e-132	YC	YC.104_4	4
YNL098C_S235	YNL098C	RAS2	S235	S	235	1	21.14108719966215	7.388754743587517e-132	YC	YC.104_4	4
YNL098C_T240	YNL098C	RAS2	T240	T	240	0.999797761440277	12.261958891967078	7.388754743587517e-132	YC	YC.104_4	1
YNL098C_S207	YNL098C	RAS2	S207	S	207	0.9999960064888	15.38493414233112	7.388754743587517e-132	YC	YC.104_4	4
YNL098C_S202	YNL098C	RAS2	S202	S	202	0.99998527765274	14.916351822587364	7.388754743587517e-132	YC	YC.104_4	4
YNL098C_Y135	YNL098C	RAS2	Y135	Y	135	1	14.0884801193514	7.388754743587517e-132	YC	YC.104_4	1
YNL098C_S125	YNL098C	RAS2	S125	S	125	1	14.0884801193514	7.388754743587517e-132	YC	YC.104_4	1
YNL101W_S165	YNL101W	AVT4	S165	S	165	1	16.751380265579964	7.65278096069028e-64	YC	YC.104_4	2
YNL101W_T170	YNL101W	AVT4	T170	T	170	1	12.501686549313312	7.65278096069028e-64	YC	YC.104_4	1
YNL101W_S63	YNL101W	AVT4	S63	S	63	1	11.428963922972152	7.65278096069028e-64	YC	YC.104_4	1
YNL101W_S60	YNL101W	AVT4	S60	S	60	1	11.428963922972152	7.65278096069028e-64	YC	YC.104_4	1
YNL102W_T313	YNL102W	POL1	T313	T	313	0.999999344348907	13.670326155579202	4.9364788600501094e-36	YC	YC.104_4	2
YNL102W_T309	YNL102W	POL1	T309	T	309	0.999958693981171	13.670326155579202	4.9364788600501094e-36	YC	YC.104_4	2
YNL102W_S305	YNL102W	POL1	S305	S	305	0.758859694004059	12.310561576517156	4.9364788600501094e-36	YC	YC.104_4	1
YNL102W_S170	YNL102W	POL1	S170	S	170	0.99992424249649	15.272407087830311	4.9364788600501094e-36	YC	YC.104_4	2
YNL102W_S169	YNL102W	POL1	S169	S	169	0.99992424249649	15.272407087830311	4.9364788600501094e-36	YC	YC.104_4	2
YNL102W_T206	YNL102W	POL1	T206	T	206	0.907303631305695	14.14686284843374	4.9364788600501094e-36	YC	YC.104_4	1
YNL102W_S205	YNL102W	POL1	S205	S	205	0.951089918613434	14.14686284843374	4.9364788600501094e-36	YC	YC.104_4	1
YNL102W_Y209	YNL102W	POL1	Y209	Y	209	0.99808943271637	14.697492258127792	4.9364788600501094e-36	YC	YC.104_4	1
YNL102W_S215	YNL102W	POL1	S215	S	215	0.927653014659882	14.697492258127792	4.9364788600501094e-36	YC	YC.104_4	1
YNL103W_S543	YNL103W	MET4	S543	S	543	0.995134830474854	14.632046080965832	5.65358229194693e-55	YC	YC.104_4	1
YNL103W_S537	YNL103W	MET4	S537	S	537	0.995134830474854	14.632046080965832	5.65358229194693e-55	YC	YC.104_4	1
YNL103W_S536	YNL103W	MET4	S536	S	536	0.995134830474854	14.632046080965832	5.65358229194693e-55	YC	YC.104_4	1
YNL103W_T531	YNL103W	MET4	T531	T	531	0.912342190742493	14.632046080965832	5.65358229194693e-55	YC	YC.104_4	1
YNL103W_S528	YNL103W	MET4	S528	S	528	0.836225688457489	14.632046080965832	5.65358229194693e-55	YC	YC.104_4	1
YNL103W_S564	YNL103W	MET4	S564	S	564	0.997860074043274	13.102480720457429	5.65358229194693e-55	YC	YC.104_4	1
YNL106C_S1016	YNL106C	INP52	S1016	S	1016	0.999996244907379	16.419612479737022	6.02958622230921e-57	YC	YC.104_4	2
YNL106C_S1005	YNL106C	INP52	S1005	S	1005	0.999997556209564	16.419612479737022	6.02958622230921e-57	YC	YC.104_4	2
YNL106C_S1081	YNL106C	INP52	S1081	S	1081	0.930628657341003	17.07440058916232	6.02958622230921e-57	YC	YC.104_4	1
YNL106C_S1082	YNL106C	INP52	S1082	S	1082	0.831656157970428	17.07440058916232	6.02958622230921e-57	YC	YC.104_4	1
YNL113W_T33	YNL113W	RPC19	T33	T	33	1	17.388805040038093	3.1357871430075097e-19	YC	YC.104_4	2
YNL113W_T15	YNL113W	RPC19	T15	T	15	1	12.30154436368661	3.1357871430075097e-19	YC	YC.104_4	1
YNL113W_T12	YNL113W	RPC19	T12	T	12	1	12.30154436368661	3.1357871430075097e-19	YC	YC.104_4	1
YNL115C_S251	YNL115C	YNL115C	S251	S	251	1	13.76105511330122	8.141951611747101e-16	YC	YC.104_4	1
YNL115C_T248	YNL115C	YNL115C	T248	T	248	0.995785534381866	13.76105511330122	8.141951611747101e-16	YC	YC.104_4	1
YNL115C_T246	YNL115C	YNL115C	T246	T	246	0.954369604587555	13.76105511330122	8.141951611747101e-16	YC	YC.104_4	1
YNL116W_S71	YNL116W	DMA2	S71	S	71	0.807145655155182	13.924232874490247	1.0743275947748e-5	YC	YC.104_4	1
YNL118C_S751	YNL118C	DCP2	S751	S	751	1	19.953872896136193	2.5401027307314798e-104	YC	YC.104_4	3
YNL118C_S747	YNL118C	DCP2	S747	S	747	0.997800350189209	15.896071137680323	2.5401027307314798e-104	YC	YC.104_4	1
YNL118C_S652	YNL118C	DCP2	S652	S	652	1	17.254561941206923	2.5401027307314798e-104	YC	YC.104_4	1
YNL118C_T648	YNL118C	DCP2	T648	T	648	1	17.254561941206923	2.5401027307314798e-104	YC	YC.104_4	1
YNL118C_Y435	YNL118C	DCP2	Y435	Y	435	0.943859398365021	10.791117181770169	2.5401027307314798e-104	YC	YC.104_4	1
YNL118C_S853	YNL118C	DCP2	S853	S	853	0.897767782211304	11.070905531211643	2.5401027307314798e-104	YC	YC.104_4	1
YNL118C_T852	YNL118C	DCP2	T852	T	852	0.897767782211304	11.070905531211643	2.5401027307314798e-104	YC	YC.104_4	1
YNL118C_S851	YNL118C	DCP2	S851	S	851	0.897767782211304	11.070905531211643	2.5401027307314798e-104	YC	YC.104_4	1
YNL118C_S848	YNL118C	DCP2	S848	S	848	0.897767782211304	11.070905531211643	2.5401027307314798e-104	YC	YC.104_4	1
YNL118C_S847	YNL118C	DCP2	S847	S	847	0.897767782211304	11.070905531211643	2.5401027307314798e-104	YC	YC.104_4	1
YNL118C_S729	YNL118C	DCP2	S729	S	729	0.857397377490997	14.830127202830012	2.5401027307314798e-104	YC	YC.104_4	1
YNL118C_S725	YNL118C	DCP2	S725	S	725	0.999581098556519	15.808521594904915	2.5401027307314798e-104	YC	YC.104_4	2
YNL118C_S728	YNL118C	DCP2	S728	S	728	0.853642046451569	14.786587498656168	2.5401027307314798e-104	YC	YC.104_4	1
YNL118C_S771	YNL118C	DCP2	S771	S	771	0.969739973545074	13.296796979103023	2.5401027307314798e-104	YC	YC.104_4	1
YNL119W_S489	YNL119W	NCS2	S489	S	489	0.999999761581421	11.360933641857748	1.2652925122247299e-18	YC	YC.104_4	1
YNL125C_T51	YNL125C	ESBP6	T51	T	51	0.952574908733368	11.82074565126465	1.81796604855924e-45	YC	YC.104_4	1
YNL125C_S50	YNL125C	ESBP6	S50	S	50	0.967242419719696	11.82074565126465	1.81796604855924e-45	YC	YC.104_4	1
YNL138W_T272	YNL138W	SRV2	T272	T	272	0.901274144649506	15.625531883518208	4.1644101021648894e-30	YC	YC.104_4	1
YNL149C_S119	YNL149C	PGA2	S119	S	119	1	16.395846853096707	1.75641122819465e-32	YC	YC.104_4	3
YNL152W_S372	YNL152W	INN1	S372	S	372	0.979220628738403	14.885640577696796	7.062667412975519e-40	YC	YC.104_4	1
YNL152W_S376	YNL152W	INN1	S376	S	376	0.998974800109863	14.885640577696796	7.062667412975519e-40	YC	YC.104_4	1
YNL152W_S386	YNL152W	INN1	S386	S	386	0.793217539787292	10.430556410280449	7.062667412975519e-40	YC	YC.104_4	1
YNL152W_T385	YNL152W	INN1	T385	T	385	0.792513191699982	10.430556410280449	7.062667412975519e-40	YC	YC.104_4	1
YNL152W_T384	YNL152W	INN1	T384	T	384	0.80268657207489	10.430556410280449	7.062667412975519e-40	YC	YC.104_4	1
YNL154C_S6	YNL154C	YCK2	S6	S	6	0.956272125244141	12.158833397208118	5.252709951035108e-35	YC	YC.104_4	1
YNL156C_S49	YNL156C	NSG2	S49	S	49	1	18.13829626292294	4.32653115798601e-72	YC	YC.104_4	2
YNL156C_S52	YNL156C	NSG2	S52	S	52	0.999970853328705	18.13829626292294	4.32653115798601e-72	YC	YC.104_4	2
YNL156C_S93	YNL156C	NSG2	S93	S	93	0.915030181407928	15.393135435882735	4.32653115798601e-72	YC	YC.104_4	1
YNL156C_S90	YNL156C	NSG2	S90	S	90	1	15.393135435882735	4.32653115798601e-72	YC	YC.104_4	1
YNL157W_S11	YNL157W	IGO1	S11	S	11	0.996816992759705	18.094906924554927	1.6569542740389893e-152	YC	YC.104_4	8
YNL157W_S7	YNL157W	IGO1	S7	S	7	1	19.139343881612454	1.6569542740389893e-152	YC	YC.104_4	10
YNL157W_S10	YNL157W	IGO1	S10	S	10	0.982060372829437	10.70459380357365	1.6569542740389893e-152	YC	YC.104_4	1
YNL157W_S2	YNL157W	IGO1	S2	S	2	0.997908473014832	18.266390522328496	1.6569542740389893e-152	YC	YC.104_4	6
YNL161W_S187	YNL161W	CBK1	S187	S	187	1	14.498957351574402	5.20229408563977e-74	YC	YC.104_4	2
YNL161W_S184	YNL161W	CBK1	S184	S	184	1	14.498957351574402	5.20229408563977e-74	YC	YC.104_4	2
YNL161W_S177	YNL161W	CBK1	S177	S	177	0.996359765529633	11.884162834913846	5.20229408563977e-74	YC	YC.104_4	1
YNL161W_S66	YNL161W	CBK1	S66	S	66	1	16.720803403448176	5.20229408563977e-74	YC	YC.104_4	2
YNL161W_S63	YNL161W	CBK1	S63	S	63	1	16.720803403448176	5.20229408563977e-74	YC	YC.104_4	2
YNL161W_T541	YNL161W	CBK1	T541	T	541	1	14.080277680200563	5.20229408563977e-74	YC	YC.104_4	1
YNL161W_S546	YNL161W	CBK1	S546	S	546	1	14.080277680200563	5.20229408563977e-74	YC	YC.104_4	1
YNL166C_S346	YNL166C	BNI5	S346	S	346	1	18.788267012853673	1.97529479356729e-83	YC	YC.104_4	3
YNL166C_S350	YNL166C	BNI5	S350	S	350	0.998747408390045	18.812235646936113	1.97529479356729e-83	YC	YC.104_4	4
YNL166C_Y344	YNL166C	BNI5	Y344	Y	344	0.999508142471313	12.8887918987665	1.97529479356729e-83	YC	YC.104_4	1
YNL166C_S327	YNL166C	BNI5	S327	S	327	0.93753856420517	13.487761744532431	1.97529479356729e-83	YC	YC.104_4	1
YNL166C_S336	YNL166C	BNI5	S336	S	336	0.90782505273819	15.304395048580016	1.97529479356729e-83	YC	YC.104_4	1
YNL166C_S332	YNL166C	BNI5	S332	S	332	0.990504443645477	15.304395048580016	1.97529479356729e-83	YC	YC.104_4	1
YNL166C_T274	YNL166C	BNI5	T274	T	274	0.999815762042999	14.272610560123203	1.97529479356729e-83	YC	YC.104_4	1
YNL166C_S270	YNL166C	BNI5	S270	S	270	0.99999988079071	18.208532233874212	1.97529479356729e-83	YC	YC.104_4	5
YNL166C_S273	YNL166C	BNI5	S273	S	273	0.998854994773865	17.398521928272995	1.97529479356729e-83	YC	YC.104_4	1
YNL166C_S325	YNL166C	BNI5	S325	S	325	0.987868249416351	13.487761744532431	1.97529479356729e-83	YC	YC.104_4	1
YNL167C_T113	YNL167C	SKO1	T113	T	113	0.999540030956268	14.428508243835616	5.060738287734841e-53	YC	YC.104_4	1
YNL167C_T105	YNL167C	SKO1	T105	T	105	0.992179036140442	15.824000186462282	5.060738287734841e-53	YC	YC.104_4	2
YNL167C_S94	YNL167C	SKO1	S94	S	94	0.999955832958221	15.824000186462282	5.060738287734841e-53	YC	YC.104_4	2
YNL167C_S325	YNL167C	SKO1	S325	S	325	0.998382329940796	14.664204758888117	5.060738287734841e-53	YC	YC.104_4	1
YNL167C_S399	YNL167C	SKO1	S399	S	399	0.885296106338501	11.902422612084344	5.060738287734841e-53	YC	YC.104_4	1
YNL172W_T1442	YNL172W	APC1	T1442	T	1442	0.90686708688736	12.779667188950434	1.8953676978814e-27	YC	YC.104_4	1
YNL172W_T1439	YNL172W	APC1	T1439	T	1439	0.973244667053223	12.779667188950434	1.8953676978814e-27	YC	YC.104_4	1
YNL173C_S225	YNL173C	MDG1	S225	S	225	0.794316411018372	14.917788667977016	2.04070457768388e-63	YC	YC.104_4	1
YNL173C_S224	YNL173C	MDG1	S224	S	224	0.90797370672226	14.917788667977016	2.04070457768388e-63	YC	YC.104_4	1
YNL173C_S160	YNL173C	MDG1	S160	S	160	0.999046921730042	14.413443885542478	2.04070457768388e-63	YC	YC.104_4	2
YNL173C_S151	YNL173C	MDG1	S151	S	151	0.966762244701385	11.93449603065371	2.04070457768388e-63	YC	YC.104_4	1
YNL173C_T313	YNL173C	MDG1	T313	T	313	1	13.751755386131403	2.04070457768388e-63	YC	YC.104_4	1
YNL173C_Y311	YNL173C	MDG1	Y311	Y	311	1	13.751755386131403	2.04070457768388e-63	YC	YC.104_4	1
YNL173C_T310	YNL173C	MDG1	T310	T	310	1	13.751755386131403	2.04070457768388e-63	YC	YC.104_4	1
YNL173C_T308	YNL173C	MDG1	T308	T	308	1	13.751755386131403	2.04070457768388e-63	YC	YC.104_4	1
YNL173C_T306	YNL173C	MDG1	T306	T	306	1	13.751755386131403	2.04070457768388e-63	YC	YC.104_4	1
YNL175C_T105	YNL175C	NOP13	T105	T	105	0.999832391738892	15.246893918995616	3.04895370712423e-55	YC	YC.104_4	1
YNL175C_S101	YNL175C	NOP13	S101	S	101	0.955382704734802	15.246893918995616	3.04895370712423e-55	YC	YC.104_4	1
YNL175C_S2	YNL175C	NOP13	S2	S	2	0.999518692493439	14.821834171138017	3.04895370712423e-55	YC	YC.104_4	2
YNL175C_S7	YNL175C	NOP13	S7	S	7	0.898326933383942	12.694015707465049	3.04895370712423e-55	YC	YC.104_4	1
YNL180C_S69	YNL180C	RHO5	S69	S	69	0.998749256134033	11.766731837818304	2.6847506965074194e-42	YC	YC.104_4	1
YNL180C_S72	YNL180C	RHO5	S72	S	72	0.76276022195816	11.766731837818304	2.6847506965074194e-42	YC	YC.104_4	1
YNL183C_S288	YNL183C	NPR1	S288	S	288	0.977396249771118	14.646349937315396	7.494308263588278e-44	YC	YC.104_4	2
YNL183C_S285	YNL183C	NPR1	S285	S	285	0.876644909381866	13.60800661179656	7.494308263588278e-44	YC	YC.104_4	1
YNL183C_S292	YNL183C	NPR1	S292	S	292	0.973856985569	13.683700629345925	7.494308263588278e-44	YC	YC.104_4	1
YNL183C_S255	YNL183C	NPR1	S255	S	255	0.894383907318115	11.800783463193111	7.494308263588278e-44	YC	YC.104_4	1
YNL183C_S253	YNL183C	NPR1	S253	S	253	0.944705545902252	12.376090333193144	7.494308263588278e-44	YC	YC.104_4	2
YNL183C_S257	YNL183C	NPR1	S257	S	257	0.999094724655151	13.510310444003451	7.494308263588278e-44	YC	YC.104_4	1
YNL183C_S260	YNL183C	NPR1	S260	S	260	0.999926686286926	13.510310444003451	7.494308263588278e-44	YC	YC.104_4	1
YNL183C_S320	YNL183C	NPR1	S320	S	320	0.968398928642273	15.870662426830227	7.494308263588278e-44	YC	YC.104_4	1
YNL183C_S317	YNL183C	NPR1	S317	S	317	0.994190752506256	16.144818084228177	7.494308263588278e-44	YC	YC.104_4	2
YNL183C_S251	YNL183C	NPR1	S251	S	251	0.998668253421783	14.474353027824236	7.494308263588278e-44	YC	YC.104_4	3
YNL183C_S249	YNL183C	NPR1	S249	S	249	0.98516571521759	14.55546185675538	7.494308263588278e-44	YC	YC.104_4	4
YNL183C_T247	YNL183C	NPR1	T247	T	247	0.809812366962433	11.152661516532206	7.494308263588278e-44	YC	YC.104_4	1
YNL183C_S357	YNL183C	NPR1	S357	S	357	0.927207708358765	12.279969399382752	7.494308263588278e-44	YC	YC.104_4	1
YNL183C_S353	YNL183C	NPR1	S353	S	353	0.989178061485291	12.689060721090325	7.494308263588278e-44	YC	YC.104_4	1
YNL183C_S356	YNL183C	NPR1	S356	S	356	0.927207708358765	13.498966943380951	7.494308263588278e-44	YC	YC.104_4	2
YNL197C_S234	YNL197C	WHI3	S234	S	234	0.93421870470047	16.098775492717323	1.31540741088024e-47	YC	YC.104_4	1
YNL197C_S228	YNL197C	WHI3	S228	S	228	1	15.694624367285035	1.31540741088024e-47	YC	YC.104_4	1
YNL197C_S225	YNL197C	WHI3	S225	S	225	1	15.694624367285035	1.31540741088024e-47	YC	YC.104_4	1
YNL199C_S348	YNL199C	GCR2	S348	S	348	0.998495757579803	16.27494120820083	2.96785701035674e-37	YC	YC.104_4	1
YNL199C_T346	YNL199C	GCR2	T346	T	346	0.998495757579803	16.27494120820083	2.96785701035674e-37	YC	YC.104_4	1
YNL201C_T8	YNL201C	PSY2	T8	T	8	0.99080502986908	17.37556512558635	1.18847664036797e-69	YC	YC.104_4	3
YNL201C_T6	YNL201C	PSY2	T6	T	6	0.994015514850616	16.610337176745894	1.18847664036797e-69	YC	YC.104_4	3
YNL201C_S2	YNL201C	PSY2	S2	S	2	0.957324862480164	12.68283337731198	1.18847664036797e-69	YC	YC.104_4	1
YNL201C_S10	YNL201C	PSY2	S10	S	10	0.975916862487793	16.506952043122812	1.18847664036797e-69	YC	YC.104_4	2
YNL201C_T9	YNL201C	PSY2	T9	T	9	0.99080502986908	17.37556512558635	1.18847664036797e-69	YC	YC.104_4	3
YNL201C_T12	YNL201C	PSY2	T12	T	12	0.807602643966675	16.22454651176917	1.18847664036797e-69	YC	YC.104_4	1
YNL206C_S411	YNL206C	RTT106	S411	S	411	1	18.439171535080916	1.22213398181704e-17	YC	YC.104_4	3
YNL206C_S408	YNL206C	RTT106	S408	S	408	1	18.439171535080916	1.22213398181704e-17	YC	YC.104_4	3
YNL212W_T88	YNL212W	VID27	T88	T	88	0.966135680675507	14.997292941542316	4.6612710650611593e-45	YC	YC.104_4	2
YNL212W_S87	YNL212W	VID27	S87	S	87	0.999790728092194	14.595495593915189	4.6612710650611593e-45	YC	YC.104_4	1
YNL212W_T71	YNL212W	VID27	T71	T	71	0.99999862909317	14.505431806857336	4.6612710650611593e-45	YC	YC.104_4	1
YNL212W_S67	YNL212W	VID27	S67	S	67	0.999997973442078	14.505431806857336	4.6612710650611593e-45	YC	YC.104_4	1
YNL212W_T82	YNL212W	VID27	T82	T	82	0.948828816413879	12.956827248576568	4.6612710650611593e-45	YC	YC.104_4	1
YNL212W_S222	YNL212W	VID27	S222	S	222	0.96062558889389	14.050830129959753	4.6612710650611593e-45	YC	YC.104_4	2
YNL212W_T220	YNL212W	VID27	T220	T	220	0.96062558889389	14.050830129959753	4.6612710650611593e-45	YC	YC.104_4	2
YNL216W_Y14	YNL216W	RAP1	Y14	Y	14	0.962632834911346	14.48639213128681	1.02786593421053e-55	YC	YC.104_4	1
YNL216W_S3	YNL216W	RAP1	S3	S	3	0.999997198581696	16.1043257070213	1.02786593421053e-55	YC	YC.104_4	3
YNL216W_S2	YNL216W	RAP1	S2	S	2	0.999996840953827	16.1043257070213	1.02786593421053e-55	YC	YC.104_4	3
YNL216W_S342	YNL216W	RAP1	S342	S	342	1	13.272642008650031	1.02786593421053e-55	YC	YC.104_4	1
YNL216W_S295	YNL216W	RAP1	S295	S	295	0.999261975288391	13.405286850159204	1.02786593421053e-55	YC	YC.104_4	1
YNL216W_T294	YNL216W	RAP1	T294	T	294	0.997888803482056	13.405286850159204	1.02786593421053e-55	YC	YC.104_4	1
YNL218W_S83	YNL218W	MGS1	S83	S	83	0.980119705200195	18.589693870387965	8.01087563224079e-57	YC	YC.104_4	1
YNL218W_S81	YNL218W	MGS1	S81	S	81	0.980119705200195	18.589693870387965	8.01087563224079e-57	YC	YC.104_4	1
YNL223W_S488	YNL223W	ATG4	S488	S	488	1	10.331266464316087	1.93505982656812e-7	YC	YC.104_4	1
YNL223W_T483	YNL223W	ATG4	T483	T	483	1	10.331266464316087	1.93505982656812e-7	YC	YC.104_4	1
YNL224C_S345	YNL224C	SQS1	S345	S	345	0.995413064956665	14.58778000409544	1.08440457116564e-53	YC	YC.104_4	2
YNL224C_S334	YNL224C	SQS1	S334	S	334	0.999998092651367	14.745467592725287	1.08440457116564e-53	YC	YC.104_4	2
YNL224C_T349	YNL224C	SQS1	T349	T	349	0.751067340373993	14.11003462931808	1.08440457116564e-53	YC	YC.104_4	1
YNL224C_S343	YNL224C	SQS1	S343	S	343	0.997836172580719	14.58778000409544	1.08440457116564e-53	YC	YC.104_4	2
YNL225C_S89	YNL225C	CNM67	S89	S	89	0.999998569488525	14.85735339419226	2.12462381061581e-39	YC	YC.104_4	1
YNL225C_S85	YNL225C	CNM67	S85	S	85	0.847874164581299	14.85735339419226	2.12462381061581e-39	YC	YC.104_4	1
YNL225C_S151	YNL225C	CNM67	S151	S	151	0.930409789085388	13.427010074018336	2.12462381061581e-39	YC	YC.104_4	1
YNL225C_S147	YNL225C	CNM67	S147	S	147	0.984771370887756	13.427010074018336	2.12462381061581e-39	YC	YC.104_4	1
YNL225C_S20	YNL225C	CNM67	S20	S	20	1	15.263751153479095	2.12462381061581e-39	YC	YC.104_4	2
YNL225C_S17	YNL225C	CNM67	S17	S	17	1	15.263751153479095	2.12462381061581e-39	YC	YC.104_4	2
YNL229C_S68	YNL229C	URE2	S68	S	68	1	13.122789961158077	6.24183800248534e-39	YC	YC.104_4	1
YNL229C_T287	YNL229C	URE2	T287	T	287	0.997319340705872	17.595065393847698	6.24183800248534e-39	YC	YC.104_4	1
YNL229C_S283	YNL229C	URE2	S283	S	283	1	17.595065393847698	6.24183800248534e-39	YC	YC.104_4	1
YNL231C_S348	YNL231C	PDR16	S348	S	348	0.95911031961441	16.469352343199777	1.42459942979838e-103	YC	YC.104_4	1
YNL231C_T350	YNL231C	PDR16	T350	T	350	0.993271768093109	16.469352343199777	1.42459942979838e-103	YC	YC.104_4	1
YNL233W_S397	YNL233W	BNI4	S397	S	397	0.992259800434113	13.794177019079248	2.6782360363016902e-46	YC	YC.104_4	2
YNL233W_S394	YNL233W	BNI4	S394	S	394	0.999999821186066	13.794177019079248	2.6782360363016902e-46	YC	YC.104_4	2
YNL233W_S503	YNL233W	BNI4	S503	S	503	1	15.812407195042086	2.6782360363016902e-46	YC	YC.104_4	2
YNL233W_S500	YNL233W	BNI4	S500	S	500	1	15.812407195042086	2.6782360363016902e-46	YC	YC.104_4	2
YNL233W_S281	YNL233W	BNI4	S281	S	281	0.999999821186066	15.918398412927209	2.6782360363016902e-46	YC	YC.104_4	3
YNL233W_S278	YNL233W	BNI4	S278	S	278	0.999900162220001	15.918398412927209	2.6782360363016902e-46	YC	YC.104_4	3
YNL233W_S348	YNL233W	BNI4	S348	S	348	0.796490669250488	12.418835141577173	2.6782360363016902e-46	YC	YC.104_4	1
YNL233W_S346	YNL233W	BNI4	S346	S	346	0.999781727790833	12.418835141577173	2.6782360363016902e-46	YC	YC.104_4	1
YNL233W_S70	YNL233W	BNI4	S70	S	70	0.965764343738556	11.681297079819505	2.6782360363016902e-46	YC	YC.104_4	1
YNL233W_S530	YNL233W	BNI4	S530	S	530	0.776671588420868	12.308401024371536	2.6782360363016902e-46	YC	YC.104_4	1
YNL233W_S524	YNL233W	BNI4	S524	S	524	0.996980965137482	12.308401024371536	2.6782360363016902e-46	YC	YC.104_4	1
YNL234W_S376	YNL234W	YNL234W	S376	S	376	0.950179219245911	15.260630168184765	8.253849155350198e-32	YC	YC.104_4	1
YNL234W_T377	YNL234W	YNL234W	T377	T	377	0.890393674373627	15.260630168184765	8.253849155350198e-32	YC	YC.104_4	1
YNL242W_S654	YNL242W	ATG2	S654	S	654	1	13.49608464056614	7.14068584003962e-33	YC	YC.104_4	1
YNL242W_S649	YNL242W	ATG2	S649	S	649	0.999999701976776	13.49608464056614	7.14068584003962e-33	YC	YC.104_4	1
YNL243W_S308	YNL243W	SLA2	S308	S	308	1	22.447957941814064	4.612779516030489e-140	YC	YC.104_4	13
YNL243W_T296	YNL243W	SLA2	T296	T	296	0.999999642372131	22.414002873847604	4.612779516030489e-140	YC	YC.104_4	10
YNL243W_T294	YNL243W	SLA2	T294	T	294	0.999938309192657	21.24937253541849	4.612779516030489e-140	YC	YC.104_4	8
YNL243W_T298	YNL243W	SLA2	T298	T	298	0.999998927116394	17.574033925254597	4.612779516030489e-140	YC	YC.104_4	3
YNL243W_S313	YNL243W	SLA2	S313	S	313	1	15.520665254431938	4.612779516030489e-140	YC	YC.104_4	2
YNL243W_T448	YNL243W	SLA2	T448	T	448	0.999691486358643	15.426112867286951	4.612779516030489e-140	YC	YC.104_4	1
YNL243W_T447	YNL243W	SLA2	T447	T	447	0.999694406986237	15.426112867286951	4.612779516030489e-140	YC	YC.104_4	1
YNL243W_S444	YNL243W	SLA2	S444	S	444	0.999940037727356	15.426112867286951	4.612779516030489e-140	YC	YC.104_4	1
YNL243W_S512	YNL243W	SLA2	S512	S	512	1	10.354670497681177	4.612779516030489e-140	YC	YC.104_4	1
YNL243W_S508	YNL243W	SLA2	S508	S	508	1	10.354670497681177	4.612779516030489e-140	YC	YC.104_4	1
YNL246W_S3	YNL246W	VPS75	S3	S	3	1	13.109106731047383	0.00739990236011289	YC	YC.104_4	2
YNL251C_S265	YNL251C	NRD1	S265	S	265	1	22.404826458713536	2.49075902947372e-106	YC	YC.104_4	7
YNL251C_S263	YNL251C	NRD1	S263	S	263	1	22.40079479379412	2.49075902947372e-106	YC	YC.104_4	6
YNL256W_S14	YNL256W	FOL1	S14	S	14	1	9.902493029305043	5.7374143904336e-4	YC	YC.104_4	1
YNL267W_S236	YNL267W	PIK1	S236	S	236	1	12.280778569816608	4.58716310608006e-42	YC	YC.104_4	1
YNL267W_T233	YNL267W	PIK1	T233	T	233	0.95497989654541	12.280778569816608	4.58716310608006e-42	YC	YC.104_4	1
YNL267W_T235	YNL267W	PIK1	T235	T	235	0.860929608345032	12.280778569816608	4.58716310608006e-42	YC	YC.104_4	1
YNL267W_S605	YNL267W	PIK1	S605	S	605	0.999906599521637	11.99871293058286	4.58716310608006e-42	YC	YC.104_4	1
YNL267W_T608	YNL267W	PIK1	T608	T	608	0.994670927524567	13.788718256284804	4.58716310608006e-42	YC	YC.104_4	2
YNL267W_S607	YNL267W	PIK1	S607	S	607	0.987758874893188	13.296292782167022	4.58716310608006e-42	YC	YC.104_4	1
YNL267W_S396	YNL267W	PIK1	S396	S	396	0.998550891876221	13.842075896356866	4.58716310608006e-42	YC	YC.104_4	1
YNL267W_S382	YNL267W	PIK1	S382	S	382	0.840736091136932	14.274118284216176	4.58716310608006e-42	YC	YC.104_4	1
YNL267W_S379	YNL267W	PIK1	S379	S	379	0.998342871665955	14.274118284216176	4.58716310608006e-42	YC	YC.104_4	1
YNL267W_S381	YNL267W	PIK1	S381	S	381	0.952573180198669	13.934670343217649	4.58716310608006e-42	YC	YC.104_4	1
YNL267W_S384	YNL267W	PIK1	S384	S	384	0.920033156871796	13.934670343217649	4.58716310608006e-42	YC	YC.104_4	1
YNL267W_S579	YNL267W	PIK1	S579	S	579	0.886391878128052	12.974767790298944	4.58716310608006e-42	YC	YC.104_4	1
YNL267W_S282	YNL267W	PIK1	S282	S	282	1	14.701477241847469	4.58716310608006e-42	YC	YC.104_4	1
YNL267W_S281	YNL267W	PIK1	S281	S	281	1	14.701477241847469	4.58716310608006e-42	YC	YC.104_4	1
YNL267W_S280	YNL267W	PIK1	S280	S	280	1	14.701477241847469	4.58716310608006e-42	YC	YC.104_4	1
YNL268W_T77	YNL268W	LYP1	T77	T	77	1	14.295853644571745	3.84701960602059e-79	YC	YC.104_4	2
YNL268W_S75	YNL268W	LYP1	S75	S	75	1	16.596079771144357	3.84701960602059e-79	YC	YC.104_4	3
YNL268W_S79	YNL268W	LYP1	S79	S	79	1	16.51530167423707	3.84701960602059e-79	YC	YC.104_4	2
YNL268W_S64	YNL268W	LYP1	S64	S	64	1	14.295853644571745	3.84701960602059e-79	YC	YC.104_4	2
YNL268W_T81	YNL268W	LYP1	T81	T	81	1	13.845379707352071	3.84701960602059e-79	YC	YC.104_4	1
YNL268W_T90	YNL268W	LYP1	T90	T	90	0.999999523162842	13.2776186168849	3.84701960602059e-79	YC	YC.104_4	1
YNL268W_S87	YNL268W	LYP1	S87	S	87	0.999999523162842	13.2776186168849	3.84701960602059e-79	YC	YC.104_4	1
YNL271C_S61	YNL271C	BNI1	S61	S	61	0.999999582767487	14.640747033334224	6.482635086211908e-42	YC	YC.104_4	2
YNL271C_S52	YNL271C	BNI1	S52	S	52	0.999999761581421	15.55815852219909	6.482635086211908e-42	YC	YC.104_4	3
YNL271C_Y45	YNL271C	BNI1	Y45	Y	45	0.999951541423798	16.360088591592643	6.482635086211908e-42	YC	YC.104_4	5
YNL271C_S47	YNL271C	BNI1	S47	S	47	0.964098632335663	14.55433069411503	6.482635086211908e-42	YC	YC.104_4	1
YNL271C_S59	YNL271C	BNI1	S59	S	59	0.999926924705505	14.447740619488378	6.482635086211908e-42	YC	YC.104_4	2
YNL271C_T328	YNL271C	BNI1	T328	T	328	0.929570555686951	15.660059122573497	6.482635086211908e-42	YC	YC.104_4	1
YNL271C_S325	YNL271C	BNI1	S325	S	325	0.956689536571503	15.660059122573497	6.482635086211908e-42	YC	YC.104_4	1
YNL271C_S132	YNL271C	BNI1	S132	S	132	0.985563635826111	11.750131102945598	6.482635086211908e-42	YC	YC.104_4	1
YNL271C_S135	YNL271C	BNI1	S135	S	135	0.940901935100555	11.750131102945598	6.482635086211908e-42	YC	YC.104_4	1
YNL271C_T1138	YNL271C	BNI1	T1138	T	1138	0.833860635757446	11.779398600610572	6.482635086211908e-42	YC	YC.104_4	1
YNL271C_S1137	YNL271C	BNI1	S1137	S	1137	0.824043571949005	11.779398600610572	6.482635086211908e-42	YC	YC.104_4	1
YNL271C_S1940	YNL271C	BNI1	S1940	S	1940	0.964947640895844	10.333537873032316	6.482635086211908e-42	YC	YC.104_4	1
YNL271C_S122	YNL271C	BNI1	S122	S	122	0.915666401386261	13.171646346023165	6.482635086211908e-42	YC	YC.104_4	1
YNL271C_S119	YNL271C	BNI1	S119	S	119	0.915666401386261	13.171646346023165	6.482635086211908e-42	YC	YC.104_4	1
YNL271C_S117	YNL271C	BNI1	S117	S	117	0.915666401386261	13.171646346023165	6.482635086211908e-42	YC	YC.104_4	1
YNL271C_S112	YNL271C	BNI1	S112	S	112	0.979181706905365	13.171646346023165	6.482635086211908e-42	YC	YC.104_4	1
YNL271C_S111	YNL271C	BNI1	S111	S	111	0.978344023227692	13.171646346023165	6.482635086211908e-42	YC	YC.104_4	1
YNL272C_S524	YNL272C	SEC2	S524	S	524	1	15.86597854664033	2.26340748074136e-46	YC	YC.104_4	1
YNL272C_S515	YNL272C	SEC2	S515	S	515	1	15.86597854664033	2.26340748074136e-46	YC	YC.104_4	1
YNL273W_S1058	YNL273W	TOF1	S1058	S	1058	1	13.569414025100366	9.35021471428775e-36	YC	YC.104_4	2
YNL273W_S1056	YNL273W	TOF1	S1056	S	1056	1	13.569414025100366	9.35021471428775e-36	YC	YC.104_4	2
YNL273W_S1236	YNL273W	TOF1	S1236	S	1236	1	11.576537907120128	9.35021471428775e-36	YC	YC.104_4	1
YNL273W_S1232	YNL273W	TOF1	S1232	S	1232	1	11.576537907120128	9.35021471428775e-36	YC	YC.104_4	1
YNL273W_S1213	YNL273W	TOF1	S1213	S	1213	0.983809351921082	11.058996128360938	9.35021471428775e-36	YC	YC.104_4	1
YNL273W_S1208	YNL273W	TOF1	S1208	S	1208	0.962821066379547	11.058996128360938	9.35021471428775e-36	YC	YC.104_4	1
YNL278W_S871	YNL278W	CAF120	S871	S	871	0.980639278888702	14.10271610288759	6.159239323232639e-33	YC	YC.104_4	1
YNL278W_S675	YNL278W	CAF120	S675	S	675	0.977731049060822	11.91639000080291	6.159239323232639e-33	YC	YC.104_4	1
YNL278W_S672	YNL278W	CAF120	S672	S	672	0.998759984970093	11.91639000080291	6.159239323232639e-33	YC	YC.104_4	1
YNL283C_S458	YNL283C	WSC2	S458	S	458	0.976168513298035	14.742575805881971	2.88279844571183e-32	YC	YC.104_4	1
YNL283C_S455	YNL283C	WSC2	S455	S	455	0.904240131378174	14.742575805881971	2.88279844571183e-32	YC	YC.104_4	1
YNL297C_S567	YNL297C	MON2	S567	S	567	0.999952077865601	18.234122242091036	3.48482458177281e-66	YC	YC.104_4	3
YNL297C_S564	YNL297C	MON2	S564	S	564	0.998014330863953	18.234122242091036	3.48482458177281e-66	YC	YC.104_4	3
YNL298W_S351	YNL298W	CLA4	S351	S	351	0.925612509250641	10.92396555082846	9.18756070760429e-36	YC	YC.104_4	1
YNL298W_S27	YNL298W	CLA4	S27	S	27	0.816918313503265	15.484594378795723	9.18756070760429e-36	YC	YC.104_4	1
YNL298W_S26	YNL298W	CLA4	S26	S	26	0.954639673233032	15.484594378795723	9.18756070760429e-36	YC	YC.104_4	1
YNL304W_Y7	YNL304W	YPT11	Y7	Y	7	0.983136177062988	12.144983430262352	2.1624987490129198e-33	YC	YC.104_4	1
YNL304W_S8	YNL304W	YPT11	S8	S	8	0.923047423362732	12.144983430262352	2.1624987490129198e-33	YC	YC.104_4	1
YNL307C_Y199	YNL307C	MCK1	Y199	Y	199	0.999944746494293	14.13069981737152	2.06852095058904e-27	YC	YC.104_4	1
YNL308C_S486	YNL308C	KRI1	S486	S	486	0.998495399951935	11.773318261399472	5.72592753949455e-46	YC	YC.104_4	1
YNL309W_T99	YNL309W	STB1	T99	T	99	1	19.621610011092947	7.14850785709114e-83	YC	YC.104_4	6
YNL309W_S89	YNL309W	STB1	S89	S	89	1	19.43610108741275	7.14850785709114e-83	YC	YC.104_4	4
YNL309W_S102	YNL309W	STB1	S102	S	102	0.999823927879333	17.609848621934557	7.14850785709114e-83	YC	YC.104_4	3
YNL309W_T209	YNL309W	STB1	T209	T	209	1	14.52925550235494	7.14850785709114e-83	YC	YC.104_4	1
YNL309W_S204	YNL309W	STB1	S204	S	204	0.976929783821106	14.52925550235494	7.14850785709114e-83	YC	YC.104_4	1
YNL309W_Y201	YNL309W	STB1	Y201	Y	201	0.999851822853088	14.52925550235494	7.14850785709114e-83	YC	YC.104_4	1
YNL309W_S7	YNL309W	STB1	S7	S	7	0.999999642372131	17.143376109086336	7.14850785709114e-83	YC	YC.104_4	4
YNL309W_S2	YNL309W	STB1	S2	S	2	0.998038172721863	16.14429966206695	7.14850785709114e-83	YC	YC.104_4	2
YNL309W_S343	YNL309W	STB1	S343	S	343	1	15.41330862469215	7.14850785709114e-83	YC	YC.104_4	1
YNL309W_S341	YNL309W	STB1	S341	S	341	1	15.41330862469215	7.14850785709114e-83	YC	YC.104_4	1
YNL309W_Y335	YNL309W	STB1	Y335	Y	335	1	15.41330862469215	7.14850785709114e-83	YC	YC.104_4	1
YNL309W_T327	YNL309W	STB1	T327	T	327	1	15.41330862469215	7.14850785709114e-83	YC	YC.104_4	1
YNL315C_S114	YNL315C	ATP11	S114	S	114	1	15.310942058076092	0.00447924159001924	YC	YC.104_4	1
YNL315C_S109	YNL315C	ATP11	S109	S	109	1	15.310942058076092	0.00447924159001924	YC	YC.104_4	1
YNL325C_T729	YNL325C	FIG4	T729	T	729	0.907233119010925	10.515117102973385	2.9764551462988204e-15	YC	YC.104_4	1
YNL325C_T728	YNL325C	FIG4	T728	T	728	0.907233119010925	10.515117102973385	2.9764551462988204e-15	YC	YC.104_4	1
YNL325C_T735	YNL325C	FIG4	T735	T	735	0.907233119010925	10.515117102973385	2.9764551462988204e-15	YC	YC.104_4	1
YNL326C_S322	YNL326C	PFA3	S322	S	322	1	14.185180828394374	1.67042197038288e-14	YC	YC.104_4	1
YNL326C_T318	YNL326C	PFA3	T318	T	318	1	14.185180828394374	1.67042197038288e-14	YC	YC.104_4	1
YNL326C_S9	YNL326C	PFA3	S9	S	9	1	12.4129224588436	1.67042197038288e-14	YC	YC.104_4	1
YNL326C_T8	YNL326C	PFA3	T8	T	8	1	12.4129224588436	1.67042197038288e-14	YC	YC.104_4	1
YNL326C_S6	YNL326C	PFA3	S6	S	6	1	12.4129224588436	1.67042197038288e-14	YC	YC.104_4	1
YNL330C_T79	YNL330C	RPD3	T79	T	79	0.996839046478271	20.84252365183277	1.2279793973642899e-18	YC	YC.104_4	1
YNL330C_T70	YNL330C	RPD3	T70	T	70	0.985935032367706	20.84252365183277	1.2279793973642899e-18	YC	YC.104_4	1
YNR006W_S280	YNR006W	VPS27	S280	S	280	0.941430985927582	14.290071102345305	1.59138667755651e-36	YC	YC.104_4	1
YNR006W_S279	YNR006W	VPS27	S279	S	279	0.968682169914246	14.290071102345305	1.59138667755651e-36	YC	YC.104_4	1
YNR008W_S24	YNR008W	LRO1	S24	S	24	1	13.82464533934878	8.95797838335976e-42	YC	YC.104_4	1
YNR008W_S16	YNR008W	LRO1	S16	S	16	1	13.82464533934878	8.95797838335976e-42	YC	YC.104_4	1
YNR008W_S14	YNR008W	LRO1	S14	S	14	1	13.82464533934878	8.95797838335976e-42	YC	YC.104_4	1
YNR012W_S17	YNR012W	URK1	S17	S	17	1	17.23957971412014	9.63254943813532e-68	YC	YC.104_4	3
YNR012W_S14	YNR012W	URK1	S14	S	14	0.999996900558472	17.23957971412014	9.63254943813532e-68	YC	YC.104_4	3
YNR013C_S312	YNR013C	PHO91	S312	S	312	1	15.614448102354729	4.97532326612581e-20	YC	YC.104_4	4
YNR013C_S311	YNR013C	PHO91	S311	S	311	1	15.614448102354729	4.97532326612581e-20	YC	YC.104_4	4
YNR014W_S136	YNR014W	YNR014W	S136	S	136	0.966850578784943	11.703531055071004	1.03182064335045e-49	YC	YC.104_4	1
YNR016C_S1157	YNR016C	ACC1	S1157	S	1157	0.986356139183044	17.582307142792434	1.6109229106005398e-109	YC	YC.104_4	2
YNR016C_S1148	YNR016C	ACC1	S1148	S	1148	0.913628101348877	12.534092555022964	1.6109229106005398e-109	YC	YC.104_4	1
YNR016C_S5	YNR016C	ACC1	S5	S	5	1	17.24189763115459	1.6109229106005398e-109	YC	YC.104_4	5
YNR016C_S2	YNR016C	ACC1	S2	S	2	1	17.30369208106002	1.6109229106005398e-109	YC	YC.104_4	4
YNR016C_S10	YNR016C	ACC1	S10	S	10	0.951639771461487	14.050132451606848	1.6109229106005398e-109	YC	YC.104_4	2
YNR016C_S9	YNR016C	ACC1	S9	S	9	0.99989265203476	14.18019751858563	1.6109229106005398e-109	YC	YC.104_4	3
YNR016C_T559	YNR016C	ACC1	T559	T	559	0.99943608045578	13.343615045226397	1.6109229106005398e-109	YC	YC.104_4	1
YNR016C_T558	YNR016C	ACC1	T558	T	558	0.99943608045578	13.343615045226397	1.6109229106005398e-109	YC	YC.104_4	1
YNR016C_T556	YNR016C	ACC1	T556	T	556	0.999998092651367	13.343615045226397	1.6109229106005398e-109	YC	YC.104_4	1
YNR016C_T549	YNR016C	ACC1	T549	T	549	0.999998092651367	13.343615045226397	1.6109229106005398e-109	YC	YC.104_4	1
YNR019W_S175	YNR019W	ARE2	S175	S	175	0.937278270721436	14.916379889344176	3.64344528902717e-39	YC	YC.104_4	3
YNR019W_S176	YNR019W	ARE2	S176	S	176	0.937278270721436	11.7107690970985	3.64344528902717e-39	YC	YC.104_4	1
YNR024W_S150	YNR024W	MPP6	S150	S	150	0.946485579013824	16.22360405395373	2.60623861701341e-62	YC	YC.104_4	1
YNR024W_T148	YNR024W	MPP6	T148	T	148	0.972896575927734	16.424045483576844	2.60623861701341e-62	YC	YC.104_4	2
YNR024W_S42	YNR024W	MPP6	S42	S	42	0.987236857414246	13.11113368009429	2.60623861701341e-62	YC	YC.104_4	1
YNR031C_S57	YNR031C	SSK2	S57	S	57	0.999997317790985	15.426605928954531	2.9013705969775903e-63	YC	YC.104_4	2
YNR031C_S54	YNR031C	SSK2	S54	S	54	0.995800495147705	15.426605928954531	2.9013705969775903e-63	YC	YC.104_4	2
YNR031C_S74	YNR031C	SSK2	S74	S	74	0.926474928855896	13.40492722399352	2.9013705969775903e-63	YC	YC.104_4	1
YNR031C_S78	YNR031C	SSK2	S78	S	78	0.850533127784729	13.40492722399352	2.9013705969775903e-63	YC	YC.104_4	1
YNR031C_S244	YNR031C	SSK2	S244	S	244	0.941100656986237	9.7550931669963	2.9013705969775903e-63	YC	YC.104_4	1
YNR031C_T243	YNR031C	SSK2	T243	T	243	0.990998983383179	9.7550931669963	2.9013705969775903e-63	YC	YC.104_4	1
YNR034W_S71	YNR034W	SOL1	S71	S	71	0.998757004737854	15.343610406854204	3.59656100966265e-24	YC	YC.104_4	4
YNR034W_S68	YNR034W	SOL1	S68	S	68	1	15.743575248573231	3.59656100966265e-24	YC	YC.104_4	5
YNR034W_S65	YNR034W	SOL1	S65	S	65	1	14.79225927925074	3.59656100966265e-24	YC	YC.104_4	2
YNR039C_S137	YNR039C	ZRG17	S137	S	137	0.995773732662201	12.087784473465977	3.67202122946845e-41	YC	YC.104_4	1
YNR039C_S131	YNR039C	ZRG17	S131	S	131	0.982285976409912	12.087784473465977	3.67202122946845e-41	YC	YC.104_4	1
YNR039C_S188	YNR039C	ZRG17	S188	S	188	0.999984502792358	16.107536226906802	3.67202122946845e-41	YC	YC.104_4	1
YNR039C_S187	YNR039C	ZRG17	S187	S	187	0.999999761581421	16.107536226906802	3.67202122946845e-41	YC	YC.104_4	1
YNR039C_S16	YNR039C	ZRG17	S16	S	16	1	14.117367517890813	3.67202122946845e-41	YC	YC.104_4	2
YNR039C_T3	YNR039C	ZRG17	T3	T	3	1	13.20674572763061	3.67202122946845e-41	YC	YC.104_4	1
YNR039C_T23	YNR039C	ZRG17	T23	T	23	1	13.022084284003942	3.67202122946845e-41	YC	YC.104_4	1
YNR047W_S392	YNR047W	FPK1	S392	S	392	0.986113429069519	13.906463365337936	2.2434467102289e-65	YC	YC.104_4	1
YNR047W_S414	YNR047W	FPK1	S414	S	414	1	17.085076551226965	2.2434467102289e-65	YC	YC.104_4	2
YNR047W_S426	YNR047W	FPK1	S426	S	426	0.999051868915558	17.085076551226965	2.2434467102289e-65	YC	YC.104_4	2
YNR047W_S439	YNR047W	FPK1	S439	S	439	0.981011509895325	15.534136896212448	2.2434467102289e-65	YC	YC.104_4	1
YNR047W_S438	YNR047W	FPK1	S438	S	438	0.985801458358765	15.534136896212448	2.2434467102289e-65	YC	YC.104_4	1
YNR047W_T155	YNR047W	FPK1	T155	T	155	1	16.12328096360189	2.2434467102289e-65	YC	YC.104_4	2
YNR047W_T146	YNR047W	FPK1	T146	T	146	0.999553382396698	14.375913040304573	2.2434467102289e-65	YC	YC.104_4	1
YNR047W_S140	YNR047W	FPK1	S140	S	140	0.999983191490173	15.82123984660059	2.2434467102289e-65	YC	YC.104_4	1
YNR047W_S144	YNR047W	FPK1	S144	S	144	0.999553382396698	16.27247368460637	2.2434467102289e-65	YC	YC.104_4	2
YNR047W_S818	YNR047W	FPK1	S818	S	818	0.938416481018066	12.228005206646465	2.2434467102289e-65	YC	YC.104_4	1
YNR047W_S815	YNR047W	FPK1	S815	S	815	0.938416481018066	12.228005206646465	2.2434467102289e-65	YC	YC.104_4	1
YNR049C_T183	YNR049C	MSO1	T183	T	183	0.955148279666901	12.222928134859885	7.29581879428391e-48	YC	YC.104_4	1
YNR049C_S110	YNR049C	MSO1	S110	S	110	0.776203751564026	14.950945696311583	7.29581879428391e-48	YC	YC.104_4	1
YNR051C_S340	YNR051C	BRE5	S340	S	340	0.99842780828476	19.93687700927462	2.28701237525418e-88	YC	YC.104_4	3
YNR051C_T336	YNR051C	BRE5	T336	T	336	0.993446469306946	18.92016559436806	2.28701237525418e-88	YC	YC.104_4	2
YNR051C_S338	YNR051C	BRE5	S338	S	338	0.999009966850281	18.953397062522736	2.28701237525418e-88	YC	YC.104_4	1
YNR052C_Y38	YNR052C	POP2	Y38	Y	38	0.999951124191284	15.265139639257049	8.40769241994697e-50	YC	YC.104_4	3
YNR052C_S25	YNR052C	POP2	S25	S	25	0.999999344348907	13.265170509005896	8.40769241994697e-50	YC	YC.104_4	2
YNR054C_S14	YNR054C	ESF2	S14	S	14	0.999998927116394	15.595728703091066	1.95907098092738e-53	YC	YC.104_4	4
YNR054C_S13	YNR054C	ESF2	S13	S	13	0.999995350837708	15.595728703091066	1.95907098092738e-53	YC	YC.104_4	4
YNR054C_S7	YNR054C	ESF2	S7	S	7	1	15.595728703091066	1.95907098092738e-53	YC	YC.104_4	4
YNR054C_S2	YNR054C	ESF2	S2	S	2	1	14.654011233193181	1.95907098092738e-53	YC	YC.104_4	2
YOL004W_S316	YOL004W	SIN3	S316	S	316	0.999662578105927	15.249960140988415	1.12870409597406e-38	YC	YC.104_4	2
YOL004W_T304	YOL004W	SIN3	T304	T	304	0.769578456878662	14.71217593105835	1.12870409597406e-38	YC	YC.104_4	1
YOL004W_T303	YOL004W	SIN3	T303	T	303	0.927216112613678	13.56574407978616	1.12870409597406e-38	YC	YC.104_4	1
YOL004W_S1046	YOL004W	SIN3	S1046	S	1046	0.999550104141235	14.470439603143358	1.12870409597406e-38	YC	YC.104_4	1
YOL006C_S15	YOL006C	TOP1	S15	S	15	1	18.03111933153922	1.05807221333431e-76	YC	YC.104_4	2
YOL006C_S14	YOL006C	TOP1	S14	S	14	1	18.03111933153922	1.05807221333431e-76	YC	YC.104_4	2
YOL006C_Y47	YOL006C	TOP1	Y47	Y	47	0.999987542629242	12.563299736446677	1.05807221333431e-76	YC	YC.104_4	1
YOL006C_S76	YOL006C	TOP1	S76	S	76	0.867302119731903	16.491134989589465	1.05807221333431e-76	YC	YC.104_4	1
YOL006C_S73	YOL006C	TOP1	S73	S	73	0.867302119731903	16.491134989589465	1.05807221333431e-76	YC	YC.104_4	1
YOL006C_S72	YOL006C	TOP1	S72	S	72	0.867302119731903	16.491134989589465	1.05807221333431e-76	YC	YC.104_4	1
YOL006C_S71	YOL006C	TOP1	S71	S	71	0.867302119731903	16.491134989589465	1.05807221333431e-76	YC	YC.104_4	1
YOL019W_S232	YOL019W	YOL019W	S232	S	232	1	12.866197148644517	2.2465304355218e-42	YC	YC.104_4	1
YOL019W_S224	YOL019W	YOL019W	S224	S	224	1	12.866197148644517	2.2465304355218e-42	YC	YC.104_4	1
YOL036W_S622	YOL036W	YOL036W	S622	S	622	1	16.90385356312579	1.36976992424235e-55	YC	YC.104_4	1
YOL036W_S621	YOL036W	YOL036W	S621	S	621	1	16.90385356312579	1.36976992424235e-55	YC	YC.104_4	1
YOL036W_T620	YOL036W	YOL036W	T620	T	620	1	16.90385356312579	1.36976992424235e-55	YC	YC.104_4	1
YOL036W_T470	YOL036W	YOL036W	T470	T	470	0.823842942714691	13.995047542530388	1.36976992424235e-55	YC	YC.104_4	1
YOL036W_S469	YOL036W	YOL036W	S469	S	469	0.823842942714691	13.995047542530388	1.36976992424235e-55	YC	YC.104_4	1
YOL039W_S96	YOL039W	RPP2A	S96	S	96	1	17.464033930313988	1.1824034305775997e-147	YC	YC.104_4	3
YOL039W_S79	YOL039W	RPP2A	S79	S	79	1	15.767891405845358	1.1824034305775997e-147	YC	YC.104_4	2
YOL039W_S49	YOL039W	RPP2A	S49	S	49	0.988096833229065	11.92283752752447	1.1824034305775997e-147	YC	YC.104_4	1
YOL041C_S184	YOL041C	NOP12	S184	S	184	0.945079743862152	14.3708537707819	1.15737786074089e-39	YC	YC.104_4	2
YOL041C_T181	YOL041C	NOP12	T181	T	181	0.999078452587128	13.080432541455508	1.15737786074089e-39	YC	YC.104_4	1
YOL041C_S193	YOL041C	NOP12	S193	S	193	0.934406101703644	10.42644004545387	1.15737786074089e-39	YC	YC.104_4	1
YOL041C_S192	YOL041C	NOP12	S192	S	192	0.991879045963287	10.42644004545387	1.15737786074089e-39	YC	YC.104_4	1
YOL051W_T820	YOL051W	GAL11	T820	T	820	1	14.438107705642564	5.14554927154822e-33	YC	YC.104_4	1
YOL051W_S1003	YOL051W	GAL11	S1003	S	1003	1	16.755677235543413	5.14554927154822e-33	YC	YC.104_4	3
YOL051W_S1018	YOL051W	GAL11	S1018	S	1018	0.999858915805817	16.617736844890022	5.14554927154822e-33	YC	YC.104_4	2
YOL051W_S1012	YOL051W	GAL11	S1012	S	1012	0.970150709152222	13.300607459860444	5.14554927154822e-33	YC	YC.104_4	1
YOL051W_T750	YOL051W	GAL11	T750	T	750	1	15.725164008929582	5.14554927154822e-33	YC	YC.104_4	1
YOL051W_S746	YOL051W	GAL11	S746	S	746	1	15.725164008929582	5.14554927154822e-33	YC	YC.104_4	1
YOL051W_S767	YOL051W	GAL11	S767	S	767	0.778570115566254	13.727506513159163	5.14554927154822e-33	YC	YC.104_4	1
YOL051W_T769	YOL051W	GAL11	T769	T	769	0.932878196239471	11.985950511951096	5.14554927154822e-33	YC	YC.104_4	1
YOL051W_T793	YOL051W	GAL11	T793	T	793	1	13.778319899310976	5.14554927154822e-33	YC	YC.104_4	2
YOL051W_S789	YOL051W	GAL11	S789	S	789	1	13.778319899310976	5.14554927154822e-33	YC	YC.104_4	2
YOL051W_S783	YOL051W	GAL11	S783	S	783	0.901373624801636	15.050327787329502	5.14554927154822e-33	YC	YC.104_4	2
YOL054W_S143	YOL054W	PSH1	S143	S	143	0.999265134334564	15.164398850968183	3.44163143863215e-40	YC	YC.104_4	1
YOL054W_S403	YOL054W	PSH1	S403	S	403	1	12.878498545581644	3.44163143863215e-40	YC	YC.104_4	1
YOL059W_S75	YOL059W	GPD2	S75	S	75	1	23.36402774674155	1.3222280340065699e-149	YC	YC.104_4	7
YOL059W_S72	YOL059W	GPD2	S72	S	72	1	23.365961744350564	1.3222280340065699e-149	YC	YC.104_4	8
YOL060C_T617	YOL060C	MAM3	T617	T	617	1	15.739859995251315	1.56978596082977e-46	YC	YC.104_4	3
YOL060C_S614	YOL060C	MAM3	S614	S	614	1	15.739859995251315	1.56978596082977e-46	YC	YC.104_4	3
YOL060C_S443	YOL060C	MAM3	S443	S	443	0.970970571041107	12.882363548310217	1.56978596082977e-46	YC	YC.104_4	1
YOL060C_S439	YOL060C	MAM3	S439	S	439	0.976731777191162	12.882363548310217	1.56978596082977e-46	YC	YC.104_4	1
YOL060C_S552	YOL060C	MAM3	S552	S	552	0.999157190322876	12.639563365113869	1.56978596082977e-46	YC	YC.104_4	1
YOL060C_S546	YOL060C	MAM3	S546	S	546	0.999157190322876	12.639563365113869	1.56978596082977e-46	YC	YC.104_4	1
YOL060C_S538	YOL060C	MAM3	S538	S	538	0.972981750965118	12.639563365113869	1.56978596082977e-46	YC	YC.104_4	1
YOL061W_T127	YOL061W	PRS5	T127	T	127	0.999990582466125	15.457043180967611	1.88191885898133e-90	YC	YC.104_4	1
YOL061W_S123	YOL061W	PRS5	S123	S	123	1	15.457043180967611	1.88191885898133e-90	YC	YC.104_4	1
YOL061W_S143	YOL061W	PRS5	S143	S	143	0.965924441814423	16.988517383140106	1.88191885898133e-90	YC	YC.104_4	1
YOL061W_S142	YOL061W	PRS5	S142	S	142	0.966335654258728	16.988517383140106	1.88191885898133e-90	YC	YC.104_4	1
YOL061W_S364	YOL061W	PRS5	S364	S	364	0.979341685771942	12.765088446438472	1.88191885898133e-90	YC	YC.104_4	1
YOL061W_S183	YOL061W	PRS5	S183	S	183	0.954479992389679	11.429385950356856	1.88191885898133e-90	YC	YC.104_4	1
YOL062C_S159	YOL062C	APM4	S159	S	159	0.907801687717438	12.37802374711373	1.23429361390098e-27	YC	YC.104_4	1
YOL062C_S158	YOL062C	APM4	S158	S	158	0.759320616722107	12.37802374711373	1.23429361390098e-27	YC	YC.104_4	1
YOL062C_S180	YOL062C	APM4	S180	S	180	0.955395877361298	14.23025389951134	1.23429361390098e-27	YC	YC.104_4	2
YOL062C_S179	YOL062C	APM4	S179	S	179	0.982580125331879	12.289110951005924	1.23429361390098e-27	YC	YC.104_4	1
YOL062C_S181	YOL062C	APM4	S181	S	181	0.91339772939682	13.795051521413312	1.23429361390098e-27	YC	YC.104_4	1
YOL070C_T156	YOL070C	NBA1	T156	T	156	1	12.103657082767327	2.2272527461187495e-43	YC	YC.104_4	1
YOL070C_S154	YOL070C	NBA1	S154	S	154	1	12.103657082767327	2.2272527461187495e-43	YC	YC.104_4	1
YOL070C_T152	YOL070C	NBA1	T152	T	152	1	12.103657082767327	2.2272527461187495e-43	YC	YC.104_4	1
YOL070C_S151	YOL070C	NBA1	S151	S	151	1	12.103657082767327	2.2272527461187495e-43	YC	YC.104_4	1
YOL070C_S147	YOL070C	NBA1	S147	S	147	1	12.103657082767327	2.2272527461187495e-43	YC	YC.104_4	1
YOL070C_T143	YOL070C	NBA1	T143	T	143	1	12.931039586925072	2.2272527461187495e-43	YC	YC.104_4	1
YOL070C_T141	YOL070C	NBA1	T141	T	141	1	12.931039586925072	2.2272527461187495e-43	YC	YC.104_4	1
YOL078W_S433	YOL078W	AVO1	S433	S	433	0.909105956554413	12.85527970408592	1.48550037084804e-27	YC	YC.104_4	1
YOL078W_S144	YOL078W	AVO1	S144	S	144	0.95915424823761	13.843196466145493	1.48550037084804e-27	YC	YC.104_4	1
YOL078W_S142	YOL078W	AVO1	S142	S	142	0.959210336208344	13.843196466145493	1.48550037084804e-27	YC	YC.104_4	1
YOL078W_S633	YOL078W	AVO1	S633	S	633	1	16.612615225263443	1.48550037084804e-27	YC	YC.104_4	1
YOL078W_Y630	YOL078W	AVO1	Y630	Y	630	1	16.612615225263443	1.48550037084804e-27	YC	YC.104_4	1
YOL078W_T628	YOL078W	AVO1	T628	T	628	1	16.612615225263443	1.48550037084804e-27	YC	YC.104_4	1
YOL078W_T627	YOL078W	AVO1	T627	T	627	1	16.612615225263443	1.48550037084804e-27	YC	YC.104_4	1
YOL078W_S431	YOL078W	AVO1	S431	S	431	0.77956759929657	12.85527970408592	1.48550037084804e-27	YC	YC.104_4	1
YOL081W_Y538	YOL081W	IRA2	Y538	Y	538	0.933402478694916	14.10150855137543	1.4847665108038298e-31	YC	YC.104_4	1
YOL086C_S15	YOL086C	ADH1	S15	S	15	0.999718964099884	16.045462798227334	1.10159131553637e-57	YC	YC.104_4	1
YOL086C_Y13	YOL086C	ADH1	Y13	Y	13	0.999988198280334	16.045462798227334	1.10159131553637e-57	YC	YC.104_4	1
YOL086C_S2	YOL086C	ADH1	S2	S	2	0.991071581840515	12.76411923955907	1.10159131553637e-57	YC	YC.104_4	1
YOL087C_T774	YOL087C	YOL087C	T774	T	774	0.999226629734039	14.154825296241471	1.474179599812e-30	YC	YC.104_4	1
YOL087C_S771	YOL087C	YOL087C	S771	S	771	0.999366760253906	14.154825296241471	1.474179599812e-30	YC	YC.104_4	1
YOL093W_S283	YOL093W	TRM10	S283	S	283	1	12.966112110377718	2.63417923495589e-28	YC	YC.104_4	1
YOL093W_S285	YOL093W	TRM10	S285	S	285	1	12.966112110377718	2.63417923495589e-28	YC	YC.104_4	1
YOL093W_S2	YOL093W	TRM10	S2	S	2	1	15.432044029444867	2.63417923495589e-28	YC	YC.104_4	2
YOL100W_S992	YOL100W	PKH2	S992	S	992	0.998315393924713	15.361909494391169	1.21820326663578e-35	YC	YC.104_4	1
YOL100W_S990	YOL100W	PKH2	S990	S	990	0.987367689609528	15.361909494391169	1.21820326663578e-35	YC	YC.104_4	1
YOL100W_S988	YOL100W	PKH2	S988	S	988	0.965075492858887	15.361909494391169	1.21820326663578e-35	YC	YC.104_4	1
YOL103W-B_S23	YOL103W-B	TY1B-OL	S23	S	23	0.85450291633606	15.149586629844354	7.58535907732821e-49	YC	YC.104_4	1
YOL103W-B_T22	YOL103W-B	TY1B-OL	T22	T	22	0.930805444717407	15.149586629844354	7.58535907732821e-49	YC	YC.104_4	1
YOL103W-B_Y9	YOL103W-B	TY1B-OL	Y9	Y	9	0.999999701976776	14.299646472596864	7.58535907732821e-49	YC	YC.104_4	1
YOL109W_S89	YOL109W	ZEO1	S89	S	89	1	15.98045477888255	5.38139509563789e-93	YC	YC.104_4	4
YOL109W_S85	YOL109W	ZEO1	S85	S	85	1	15.586055731172165	5.38139509563789e-93	YC	YC.104_4	3
YOL109W_S25	YOL109W	ZEO1	S25	S	25	1	15.401918073652382	5.38139509563789e-93	YC	YC.104_4	5
YOL109W_T22	YOL109W	ZEO1	T22	T	22	1	14.1643141818995	5.38139509563789e-93	YC	YC.104_4	3
YOL109W_S2	YOL109W	ZEO1	S2	S	2	1	18.30097609814988	5.38139509563789e-93	YC	YC.104_4	2
YOL109W_T49	YOL109W	ZEO1	T49	T	49	1	17.794343117618652	5.38139509563789e-93	YC	YC.104_4	5
YOL109W_S40	YOL109W	ZEO1	S40	S	40	1	18.08363299415397	5.38139509563789e-93	YC	YC.104_4	8
YOL116W_S231	YOL116W	MSN1	S231	S	231	1	12.512085834781285	1.57505752864376e-9	YC	YC.104_4	1
YOL119C_S80	YOL119C	MCH4	S80	S	80	0.999981999397278	13.954616676047111	7.993893068619531e-9	YC	YC.104_4	2
YOL119C_T76	YOL119C	MCH4	T76	T	76	0.999981999397278	13.954616676047111	7.993893068619531e-9	YC	YC.104_4	2
YOL123W_S462	YOL123W	HRP1	S462	S	462	0.776374697685242	15.150212128542194	2.06245214478357e-74	YC	YC.104_4	1
YOL123W_S3	YOL123W	HRP1	S3	S	3	1	21.331424948598848	2.06245214478357e-74	YC	YC.104_4	4
YOL123W_S2	YOL123W	HRP1	S2	S	2	1	21.331424948598848	2.06245214478357e-74	YC	YC.104_4	4
YOL123W_Y12	YOL123W	HRP1	Y12	Y	12	0.999985873699188	13.527400403694957	2.06245214478357e-74	YC	YC.104_4	1
YOL123W_S87	YOL123W	HRP1	S87	S	87	0.999521732330322	10.340825958767612	2.06245214478357e-74	YC	YC.104_4	1
YOL125W_S275	YOL125W	TRM13	S275	S	275	0.999761164188385	16.7321645731596	6.43946018397545e-16	YC	YC.104_4	1
YOL125W_S272	YOL125W	TRM13	S272	S	272	0.994254469871521	16.7321645731596	6.43946018397545e-16	YC	YC.104_4	1
YOL127W_Y123	YOL127W	RPL25	Y123	Y	123	0.975063800811768	12.8877637510094	8.78175586466804e-8	YC	YC.104_4	1
YOL130W_S17	YOL130W	ALR1	S17	S	17	0.984178960323334	12.70791210786937	2.88196717010028e-33	YC	YC.104_4	1
YOL130W_S15	YOL130W	ALR1	S15	S	15	0.958681285381317	13.42461964803517	2.88196717010028e-33	YC	YC.104_4	3
YOL130W_S850	YOL130W	ALR1	S850	S	850	0.975560128688812	12.778933102245844	2.88196717010028e-33	YC	YC.104_4	1
YOL130W_S847	YOL130W	ALR1	S847	S	847	0.988881409168243	13.881499948838416	2.88196717010028e-33	YC	YC.104_4	2
YOL130W_S844	YOL130W	ALR1	S844	S	844	0.892541706562042	12.97725641540466	2.88196717010028e-33	YC	YC.104_4	1
YOL130W_S176	YOL130W	ALR1	S176	S	176	0.939982712268829	13.054322401636334	2.88196717010028e-33	YC	YC.104_4	1
YOL130W_S172	YOL130W	ALR1	S172	S	172	0.957853436470032	13.058390773104684	2.88196717010028e-33	YC	YC.104_4	1
YOL130W_S174	YOL130W	ALR1	S174	S	174	0.905191898345947	13.058390773104684	2.88196717010028e-33	YC	YC.104_4	1
YOL130W_S173	YOL130W	ALR1	S173	S	173	0.842986762523651	13.054322401636334	2.88196717010028e-33	YC	YC.104_4	1
YOL130W_S820	YOL130W	ALR1	S820	S	820	1	12.537711236435456	2.88196717010028e-33	YC	YC.104_4	1
YOL130W_S817	YOL130W	ALR1	S817	S	817	1	12.537711236435456	2.88196717010028e-33	YC	YC.104_4	1
YOL130W_S236	YOL130W	ALR1	S236	S	236	1	16.156612582915336	2.88196717010028e-33	YC	YC.104_4	3
YOL130W_S233	YOL130W	ALR1	S233	S	233	0.986840903759003	15.562078184488144	2.88196717010028e-33	YC	YC.104_4	2
YOL137W_S41	YOL137W	BSC6	S41	S	41	1	18.17106619250434	6.76490048784261e-63	YC	YC.104_4	2
YOL137W_S37	YOL137W	BSC6	S37	S	37	0.999997317790985	18.17106619250434	6.76490048784261e-63	YC	YC.104_4	2
YOL138C_S950	YOL138C	RTC1	S950	S	950	1	15.2930292510732	6.86052666273615e-58	YC	YC.104_4	2
YOL138C_S946	YOL138C	RTC1	S946	S	946	1	15.2930292510732	6.86052666273615e-58	YC	YC.104_4	2
YOL138C_S1089	YOL138C	RTC1	S1089	S	1089	0.999993979930878	13.930801777047764	6.86052666273615e-58	YC	YC.104_4	1
YOL138C_S1087	YOL138C	RTC1	S1087	S	1087	0.999988496303558	13.930801777047764	6.86052666273615e-58	YC	YC.104_4	1
YOL138C_S1133	YOL138C	RTC1	S1133	S	1133	1	10.46454263931972	6.86052666273615e-58	YC	YC.104_4	1
YOL138C_S1129	YOL138C	RTC1	S1129	S	1129	1	10.46454263931972	6.86052666273615e-58	YC	YC.104_4	1
YOL138C_S11	YOL138C	RTC1	S11	S	11	1	15.376211814344892	6.86052666273615e-58	YC	YC.104_4	1
YOL138C_S933	YOL138C	RTC1	S933	S	933	1	10.085041408911447	6.86052666273615e-58	YC	YC.104_4	1
YOL138C_S929	YOL138C	RTC1	S929	S	929	1	10.085041408911447	6.86052666273615e-58	YC	YC.104_4	1
YOL138C_T928	YOL138C	RTC1	T928	T	928	1	10.085041408911447	6.86052666273615e-58	YC	YC.104_4	1
YOL139C_S15	YOL139C	CDC33	S15	S	15	0.986044883728027	16.884556661249732	1.92724715478177e-8	YC	YC.104_4	1
YOL139C_S2	YOL139C	CDC33	S2	S	2	1	11.878334873466038	1.92724715478177e-8	YC	YC.104_4	1
YOL141W_T6	YOL141W	PPM2	T6	T	6	1	15.808866471265086	2.39135236943232e-32	YC	YC.104_4	1
YOL141W_T5	YOL141W	PPM2	T5	T	5	1	15.808866471265086	2.39135236943232e-32	YC	YC.104_4	1
YOL145C_S1017	YOL145C	CTR9	S1017	S	1017	1	16.63363685057857	8.42765708096522e-40	YC	YC.104_4	4
YOL145C_S1015	YOL145C	CTR9	S1015	S	1015	0.999971389770508	16.63363685057857	8.42765708096522e-40	YC	YC.104_4	4
YOL145C_S1054	YOL145C	CTR9	S1054	S	1054	0.999980986118317	20.25002253283386	8.42765708096522e-40	YC	YC.104_4	1
YOL145C_S1056	YOL145C	CTR9	S1056	S	1056	0.999980986118317	20.25002253283386	8.42765708096522e-40	YC	YC.104_4	1
YOL148C_S238	YOL148C	SPT20	S238	S	238	0.981754779815674	15.62233329940191	3.0401418766306793e-40	YC	YC.104_4	1
YOL148C_S446	YOL148C	SPT20	S446	S	446	1	11.708362231896624	3.0401418766306793e-40	YC	YC.104_4	1
YOL148C_S593	YOL148C	SPT20	S593	S	593	0.840706884860992	10.550449450418652	3.0401418766306793e-40	YC	YC.104_4	1
YOR001W_S119	YOR001W	RRP6	S119	S	119	0.825186967849731	16.551760460278725	6.32211253924208e-62	YC	YC.104_4	1
YOR006C_S289	YOR006C	TSR3	S289	S	289	1	15.5116016264638	1.58462732531281e-41	YC	YC.104_4	1
YOR006C_S286	YOR006C	TSR3	S286	S	286	0.999994099140167	15.5116016264638	1.58462732531281e-41	YC	YC.104_4	1
YOR008C_T356	YOR008C	SLG1	T356	T	356	1	18.39460134388214	1.0646049248875e-64	YC	YC.104_4	2
YOR008C_S353	YOR008C	SLG1	S353	S	353	1	18.418002653317505	1.0646049248875e-64	YC	YC.104_4	3
YOR018W_S123	YOR018W	ROD1	S123	S	123	0.853659510612488	14.212281222337207	2.57443864876994e-52	YC	YC.104_4	1
YOR018W_S720	YOR018W	ROD1	S720	S	720	0.999999463558197	16.411319764211015	2.57443864876994e-52	YC	YC.104_4	5
YOR018W_S722	YOR018W	ROD1	S722	S	722	0.99946653842926	15.09796281356959	2.57443864876994e-52	YC	YC.104_4	3
YOR018W_S725	YOR018W	ROD1	S725	S	725	0.991986989974976	14.556502878772612	2.57443864876994e-52	YC	YC.104_4	2
YOR018W_S723	YOR018W	ROD1	S723	S	723	0.831749737262726	13.282059097807387	2.57443864876994e-52	YC	YC.104_4	1
YOR018W_S602	YOR018W	ROD1	S602	S	602	0.999405920505524	14.093089976973882	2.57443864876994e-52	YC	YC.104_4	1
YOR018W_S613	YOR018W	ROD1	S613	S	613	0.995231330394745	14.093089976973882	2.57443864876994e-52	YC	YC.104_4	1
YOR018W_S141	YOR018W	ROD1	S141	S	141	0.992619872093201	13.811038203374324	2.57443864876994e-52	YC	YC.104_4	1
YOR018W_T139	YOR018W	ROD1	T139	T	139	0.909003496170044	13.811038203374324	2.57443864876994e-52	YC	YC.104_4	1
YOR021C_S207	YOR021C	SFM1	S207	S	207	1	12.749753120165026	1.1032677997317199e-11	YC	YC.104_4	1
YOR021C_S204	YOR021C	SFM1	S204	S	204	1	12.749753120165026	1.1032677997317199e-11	YC	YC.104_4	1
YOR023C_S37	YOR023C	AHC1	S37	S	37	1	10.881189728215446	1.80411670053272e-37	YC	YC.104_4	1
YOR023C_Y30	YOR023C	AHC1	Y30	Y	30	0.999051451683044	10.881189728215446	1.80411670053272e-37	YC	YC.104_4	1
YOR027W_S227	YOR027W	STI1	S227	S	227	1	12.54729498422033	8.95826770014127e-26	YC	YC.104_4	2
YOR027W_S237	YOR027W	STI1	S237	S	237	0.764751434326172	13.045433763525006	8.95826770014127e-26	YC	YC.104_4	1
YOR028C_S196	YOR028C	CIN5	S196	S	196	0.80724173784256	14.852494565181082	3.39768609297131e-35	YC	YC.104_4	1
YOR036W_S2	YOR036W	PEP12	S2	S	2	0.993234872817993	10.527521049578224	1.86753843353649e-7	YC	YC.104_4	1
YOR042W_S351	YOR042W	CUE5	S351	S	351	0.999953806400299	19.95103509610889	5.128460483010318e-156	YC	YC.104_4	2
YOR042W_S348	YOR042W	CUE5	S348	S	348	1	19.9069769030145	5.128460483010318e-156	YC	YC.104_4	1
YOR042W_T352	YOR042W	CUE5	T352	T	352	0.790736317634583	14.89584867676233	5.128460483010318e-156	YC	YC.104_4	1
YOR042W_T364	YOR042W	CUE5	T364	T	364	1	18.74465128082091	5.128460483010318e-156	YC	YC.104_4	2
YOR042W_T359	YOR042W	CUE5	T359	T	359	0.999693751335144	19.916060727727533	5.128460483010318e-156	YC	YC.104_4	1
YOR042W_T367	YOR042W	CUE5	T367	T	367	0.999971508979797	18.74465128082091	5.128460483010318e-156	YC	YC.104_4	2
YOR042W_S407	YOR042W	CUE5	S407	S	407	1	16.967016771212243	5.128460483010318e-156	YC	YC.104_4	4
YOR042W_S36	YOR042W	CUE5	S36	S	36	0.985920190811157	13.189675408181715	5.128460483010318e-156	YC	YC.104_4	1
YOR051C_T34	YOR051C	ETT1	T34	T	34	0.999840021133423	19.483243189277072	3.498915343772469e-116	YC	YC.104_4	4
YOR051C_S30	YOR051C	ETT1	S30	S	30	0.999996483325958	19.163701933972035	3.498915343772469e-116	YC	YC.104_4	3
YOR051C_S33	YOR051C	ETT1	S33	S	33	0.995426058769226	17.151727729250172	3.498915343772469e-116	YC	YC.104_4	1
YOR052C_S58	YOR052C	TMC1	S58	S	58	0.994911432266235	15.540807016461898	4.87369062376635e-53	YC	YC.104_4	1
YOR054C_S225	YOR054C	VHS3	S225	S	225	0.878676414489746	16.208268729325585	9.16913827777585e-74	YC	YC.104_4	1
YOR054C_S223	YOR054C	VHS3	S223	S	223	0.94964325428009	16.208268729325585	9.16913827777585e-74	YC	YC.104_4	1
YOR057W_S171	YOR057W	SGT1	S171	S	171	1	15.08630599328543	9.264568109605861e-58	YC	YC.104_4	1
YOR057W_S168	YOR057W	SGT1	S168	S	168	0.99981564283371	15.08630599328543	9.264568109605861e-58	YC	YC.104_4	1
YOR063W_S341	YOR063W	RPL3	S341	S	341	0.944317400455475	10.844632927267012	2.58221651380949e-22	YC	YC.104_4	1
YOR066W_S271	YOR066W	MSA1	S271	S	271	0.97475802898407	15.642473129179225	2.8068883064667797e-48	YC	YC.104_4	1
YOR066W_S268	YOR066W	MSA1	S268	S	268	0.987557709217072	15.642473129179225	2.8068883064667797e-48	YC	YC.104_4	1
YOR066W_T280	YOR066W	MSA1	T280	T	280	0.955347895622253	15.929356955466506	2.8068883064667797e-48	YC	YC.104_4	1
YOR066W_S279	YOR066W	MSA1	S279	S	279	0.921656131744385	15.929356955466506	2.8068883064667797e-48	YC	YC.104_4	1
YOR066W_S54	YOR066W	MSA1	S54	S	54	0.937844634056091	10.546715985698537	2.8068883064667797e-48	YC	YC.104_4	1
YOR066W_S51	YOR066W	MSA1	S51	S	51	0.895794034004211	10.546715985698537	2.8068883064667797e-48	YC	YC.104_4	1
YOR069W_T187	YOR069W	VPS5	T187	T	187	0.989621877670288	13.43925914365854	2.44691321673521e-19	YC	YC.104_4	2
YOR069W_S184	YOR069W	VPS5	S184	S	184	0.974708497524261	13.43925914365854	2.44691321673521e-19	YC	YC.104_4	2
YOR070C_S214	YOR070C	GYP1	S214	S	214	0.87013566493988	15.571441455426552	8.61937154888779e-39	YC	YC.104_4	1
YOR070C_S212	YOR070C	GYP1	S212	S	212	0.912149131298065	16.614895156125886	8.61937154888779e-39	YC	YC.104_4	2
YOR070C_S215	YOR070C	GYP1	S215	S	215	0.948857128620148	15.657078104663508	8.61937154888779e-39	YC	YC.104_4	1
YOR070C_S87	YOR070C	GYP1	S87	S	87	0.97146201133728	16.59308226566588	8.61937154888779e-39	YC	YC.104_4	1
YOR070C_S91	YOR070C	GYP1	S91	S	91	0.999780297279358	16.59308226566588	8.61937154888779e-39	YC	YC.104_4	1
YOR078W_S45	YOR078W	BUD21	S45	S	45	0.833863914012909	12.685055555301728	1.43528666952413e-8	YC	YC.104_4	1
YOR078W_S41	YOR078W	BUD21	S41	S	41	0.833863914012909	12.685055555301728	1.43528666952413e-8	YC	YC.104_4	1
YOR078W_S40	YOR078W	BUD21	S40	S	40	0.833863914012909	12.685055555301728	1.43528666952413e-8	YC	YC.104_4	1
YOR078W_S39	YOR078W	BUD21	S39	S	39	0.833863914012909	12.685055555301728	1.43528666952413e-8	YC	YC.104_4	1
YOR083W_S288	YOR083W	WHI5	S288	S	288	0.895975291728973	14.894032051103412	9.80349846327644e-91	YC	YC.104_4	1
YOR083W_T284	YOR083W	WHI5	T284	T	284	0.999950230121613	15.291198391367136	9.80349846327644e-91	YC	YC.104_4	2
YOR083W_T281	YOR083W	WHI5	T281	T	281	0.929760277271271	13.236216981347948	9.80349846327644e-91	YC	YC.104_4	1
YOR083W_S156	YOR083W	WHI5	S156	S	156	1	19.9652093484955	9.80349846327644e-91	YC	YC.104_4	4
YOR083W_S154	YOR083W	WHI5	S154	S	154	1	19.9652093484955	9.80349846327644e-91	YC	YC.104_4	4
YOR083W_S149	YOR083W	WHI5	S149	S	149	1	19.469596574786006	9.80349846327644e-91	YC	YC.104_4	1
YOR083W_S62	YOR083W	WHI5	S62	S	62	0.999972403049469	15.922137512224504	9.80349846327644e-91	YC	YC.104_4	2
YOR083W_S59	YOR083W	WHI5	S59	S	59	0.999986469745636	15.922137512224504	9.80349846327644e-91	YC	YC.104_4	2
YOR083W_T57	YOR083W	WHI5	T57	T	57	0.999986469745636	15.922137512224504	9.80349846327644e-91	YC	YC.104_4	2
YOR083W_S115	YOR083W	WHI5	S115	S	115	1	11.92536253123582	9.80349846327644e-91	YC	YC.104_4	1
YOR083W_S113	YOR083W	WHI5	S113	S	113	1	11.92536253123582	9.80349846327644e-91	YC	YC.104_4	1
YOR089C_S188	YOR089C	VPS21	S188	S	188	0.999999284744263	15.75198130126414	2.63880193650955e-53	YC	YC.104_4	2
YOR091W_T309	YOR091W	TMA46	T309	T	309	0.999992728233337	16.466765408623235	5.96950777660444e-6	YC	YC.104_4	1
YOR091W_T306	YOR091W	TMA46	T306	T	306	0.999992430210114	16.466765408623235	5.96950777660444e-6	YC	YC.104_4	1
YOR091W_S301	YOR091W	TMA46	S301	S	301	0.998920559883118	16.466765408623235	5.96950777660444e-6	YC	YC.104_4	1
YOR092W_S353	YOR092W	ECM3	S353	S	353	0.895109713077545	11.901073621119425	3.13042188851242e-37	YC	YC.104_4	1
YOR092W_S352	YOR092W	ECM3	S352	S	352	0.908010125160217	11.901073621119425	3.13042188851242e-37	YC	YC.104_4	1
YOR092W_S367	YOR092W	ECM3	S367	S	367	0.997075080871582	11.874419938679994	3.13042188851242e-37	YC	YC.104_4	1
YOR092W_S291	YOR092W	ECM3	S291	S	291	0.954237937927246	10.822960888814729	3.13042188851242e-37	YC	YC.104_4	1
YOR092W_S316	YOR092W	ECM3	S316	S	316	0.862749338150024	12.507342956769628	3.13042188851242e-37	YC	YC.104_4	1
YOR092W_T314	YOR092W	ECM3	T314	T	314	0.862749338150024	12.507342956769628	3.13042188851242e-37	YC	YC.104_4	1
YOR092W_S312	YOR092W	ECM3	S312	S	312	0.918122172355652	12.507342956769628	3.13042188851242e-37	YC	YC.104_4	1
YOR092W_T371	YOR092W	ECM3	T371	T	371	0.996791779994965	11.874419938679994	3.13042188851242e-37	YC	YC.104_4	1
YOR098C_S767	YOR098C	NUP1	S767	S	767	0.993690967559814	15.023348565738855	7.23560690040618e-85	YC	YC.104_4	1
YOR098C_S765	YOR098C	NUP1	S765	S	765	0.995337605476379	15.023348565738855	7.23560690040618e-85	YC	YC.104_4	1
YOR098C_T313	YOR098C	NUP1	T313	T	313	0.957503199577332	12.099550093831963	7.23560690040618e-85	YC	YC.104_4	1
YOR098C_T293	YOR098C	NUP1	T293	T	293	1	18.694254153703532	7.23560690040618e-85	YC	YC.104_4	1
YOR098C_S292	YOR098C	NUP1	S292	S	292	1	18.694254153703532	7.23560690040618e-85	YC	YC.104_4	1
YOR098C_S11	YOR098C	NUP1	S11	S	11	0.999359011650085	16.322673656311736	7.23560690040618e-85	YC	YC.104_4	6
YOR098C_S7	YOR098C	NUP1	S7	S	7	0.993850350379944	14.974866887815494	7.23560690040618e-85	YC	YC.104_4	2
YOR098C_S10	YOR098C	NUP1	S10	S	10	0.998178780078888	15.602706517890248	7.23560690040618e-85	YC	YC.104_4	4
YOR098C_S2	YOR098C	NUP1	S2	S	2	0.999844074249268	15.361891035815011	7.23560690040618e-85	YC	YC.104_4	4
YOR098C_S161	YOR098C	NUP1	S161	S	161	0.999900817871094	15.294392619289294	7.23560690040618e-85	YC	YC.104_4	2
YOR098C_S157	YOR098C	NUP1	S157	S	157	0.943135023117065	14.941597866126788	7.23560690040618e-85	YC	YC.104_4	1
YOR098C_T159	YOR098C	NUP1	T159	T	159	0.778680860996246	13.089723090714156	7.23560690040618e-85	YC	YC.104_4	1
YOR098C_S3	YOR098C	NUP1	S3	S	3	0.995486199855804	10.533487038259638	7.23560690040618e-85	YC	YC.104_4	1
YOR098C_S592	YOR098C	NUP1	S592	S	592	0.888080179691315	14.976875683518662	7.23560690040618e-85	YC	YC.104_4	1
YOR098C_T590	YOR098C	NUP1	T590	T	590	0.860700666904449	14.976875683518662	7.23560690040618e-85	YC	YC.104_4	1
YOR104W_Y199	YOR104W	PIN2	Y199	Y	199	0.84905880689621	20.974919700744294	6.14425160932293e-12	YC	YC.104_4	1
YOR104W_S193	YOR104W	PIN2	S193	S	193	0.84905880689621	20.974919700744294	6.14425160932293e-12	YC	YC.104_4	1
YOR104W_Y185	YOR104W	PIN2	Y185	Y	185	0.798879504203796	20.974919700744294	6.14425160932293e-12	YC	YC.104_4	1
YOR104W_S178	YOR104W	PIN2	S178	S	178	0.84905880689621	20.974919700744294	6.14425160932293e-12	YC	YC.104_4	1
YOR104W_S176	YOR104W	PIN2	S176	S	176	0.804885268211365	20.974919700744294	6.14425160932293e-12	YC	YC.104_4	1
YOR109W_S1035	YOR109W	INP53	S1035	S	1035	0.999905645847321	15.354855580454496	1.3933026371683e-47	YC	YC.104_4	1
YOR109W_S1031	YOR109W	INP53	S1031	S	1031	0.99999988079071	15.354855580454496	1.3933026371683e-47	YC	YC.104_4	1
YOR109W_S1039	YOR109W	INP53	S1039	S	1039	0.975418448448181	11.44183122699734	1.3933026371683e-47	YC	YC.104_4	1
YOR109W_S1038	YOR109W	INP53	S1038	S	1038	0.986673831939697	11.44183122699734	1.3933026371683e-47	YC	YC.104_4	1
YOR109W_S986	YOR109W	INP53	S986	S	986	0.787174463272095	13.855808630920228	1.3933026371683e-47	YC	YC.104_4	1
YOR113W_S61	YOR113W	AZF1	S61	S	61	0.777344107627869	11.312383124205663	1.8545776878794e-31	YC	YC.104_4	1
YOR115C_S15	YOR115C	TRS33	S15	S	15	1	12.016418473239632	2.76575499126301e-7	YC	YC.104_4	1
YOR115C_T21	YOR115C	TRS33	T21	T	21	1	12.016418473239632	2.76575499126301e-7	YC	YC.104_4	1
YOR115C_S14	YOR115C	TRS33	S14	S	14	1	12.016418473239632	2.76575499126301e-7	YC	YC.104_4	1
YOR123C_S372	YOR123C	LEO1	S372	S	372	0.999997019767761	17.15461829354438	5.169134416970899e-58	YC	YC.104_4	3
YOR123C_T22	YOR123C	LEO1	T22	T	22	0.845125317573547	14.308688622601782	5.169134416970899e-58	YC	YC.104_4	1
YOR124C_S917	YOR124C	UBP2	S917	S	917	0.994650959968567	15.571108230109877	4.84527733880424e-48	YC	YC.104_4	1
YOR124C_S907	YOR124C	UBP2	S907	S	907	1	15.924500336566648	4.84527733880424e-48	YC	YC.104_4	2
YOR124C_T555	YOR124C	UBP2	T555	T	555	1	10.906561273154868	4.84527733880424e-48	YC	YC.104_4	1
YOR124C_S547	YOR124C	UBP2	S547	S	547	1	10.906561273154868	4.84527733880424e-48	YC	YC.104_4	1
YOR124C_S551	YOR124C	UBP2	S551	S	551	1	10.906561273154868	4.84527733880424e-48	YC	YC.104_4	1
YOR124C_T550	YOR124C	UBP2	T550	T	550	1	10.906561273154868	4.84527733880424e-48	YC	YC.104_4	1
YOR127W_S172	YOR127W	RGA1	S172	S	172	0.93656063079834	14.024630589417487	2.53216773540595e-22	YC	YC.104_4	1
YOR127W_S176	YOR127W	RGA1	S176	S	176	0.999983251094818	14.024630589417487	2.53216773540595e-22	YC	YC.104_4	1
YOR127W_S334	YOR127W	RGA1	S334	S	334	1	14.633239035108089	2.53216773540595e-22	YC	YC.104_4	2
YOR127W_S331	YOR127W	RGA1	S331	S	331	1	14.633239035108089	2.53216773540595e-22	YC	YC.104_4	2
YOR140W_T595	YOR140W	SFL1	T595	T	595	1	16.043142933890337	3.90297620311246e-58	YC	YC.104_4	2
YOR140W_S590	YOR140W	SFL1	S590	S	590	1	16.043142933890337	3.90297620311246e-58	YC	YC.104_4	2
YOR140W_S2	YOR140W	SFL1	S2	S	2	0.999987423419952	15.525387284796665	3.90297620311246e-58	YC	YC.104_4	1
YOR140W_S220	YOR140W	SFL1	S220	S	220	0.986746191978455	15.297314062606432	3.90297620311246e-58	YC	YC.104_4	2
YOR140W_S582	YOR140W	SFL1	S582	S	582	0.78244411945343	17.203058850401604	3.90297620311246e-58	YC	YC.104_4	1
YOR140W_S579	YOR140W	SFL1	S579	S	579	0.998173177242279	17.203058850401604	3.90297620311246e-58	YC	YC.104_4	1
YOR140W_S427	YOR140W	SFL1	S427	S	427	0.999996304512024	17.971462821666975	3.90297620311246e-58	YC	YC.104_4	1
YOR140W_Y736	YOR140W	SFL1	Y736	Y	736	0.999993622303009	12.99298343743454	3.90297620311246e-58	YC	YC.104_4	1
YOR140W_S733	YOR140W	SFL1	S733	S	733	0.995887041091919	15.114962825523682	3.90297620311246e-58	YC	YC.104_4	1
YOR140W_S737	YOR140W	SFL1	S737	S	737	0.866088688373566	13.531601348366342	3.90297620311246e-58	YC	YC.104_4	1
YOR141C_S70	YOR141C	ARP8	S70	S	70	0.902837693691254	16.988464795971325	1.72884376776229e-34	YC	YC.104_4	1
YOR141C_T67	YOR141C	ARP8	T67	T	67	0.902837693691254	16.988464795971325	1.72884376776229e-34	YC	YC.104_4	1
YOR145C_S254	YOR145C	PNO1	S254	S	254	1	13.25238423866846	9.5552643536957e-4	YC	YC.104_4	1
YOR145C_S249	YOR145C	PNO1	S249	S	249	1	13.25238423866846	9.5552643536957e-4	YC	YC.104_4	1
YOR145C_S246	YOR145C	PNO1	S246	S	246	1	13.25238423866846	9.5552643536957e-4	YC	YC.104_4	1
YOR151C_T500	YOR151C	RPB2	T500	T	500	1	14.04526248145572	3.44465166693259e-24	YC	YC.104_4	1
YOR151C_T498	YOR151C	RPB2	T498	T	498	1	14.04526248145572	3.44465166693259e-24	YC	YC.104_4	1
YOR151C_S2	YOR151C	RPB2	S2	S	2	0.999902486801147	15.766706993207626	3.44465166693259e-24	YC	YC.104_4	2
YOR153W_S73	YOR153W	PDR5	S73	S	73	0.970430254936218	15.952146825719463	4.14536864388597e-91	YC	YC.104_4	2
YOR153W_S70	YOR153W	PDR5	S70	S	70	0.996993780136108	15.952146825719463	4.14536864388597e-91	YC	YC.104_4	2
YOR153W_S74	YOR153W	PDR5	S74	S	74	0.92999130487442	12.459765349653372	4.14536864388597e-91	YC	YC.104_4	1
YOR153W_S850	YOR153W	PDR5	S850	S	850	0.999977171421051	16.02768663927917	4.14536864388597e-91	YC	YC.104_4	1
YOR153W_S849	YOR153W	PDR5	S849	S	849	0.999975204467773	16.02768663927917	4.14536864388597e-91	YC	YC.104_4	1
YOR153W_S854	YOR153W	PDR5	S854	S	854	0.976699352264404	13.77995068502254	4.14536864388597e-91	YC	YC.104_4	1
YOR153W_T856	YOR153W	PDR5	T856	T	856	0.980596244335175	13.77995068502254	4.14536864388597e-91	YC	YC.104_4	1
YOR153W_Y857	YOR153W	PDR5	Y857	Y	857	0.997947037220001	13.77995068502254	4.14536864388597e-91	YC	YC.104_4	1
YOR153W_S841	YOR153W	PDR5	S841	S	841	1	17.469765425932536	4.14536864388597e-91	YC	YC.104_4	2
YOR153W_S837	YOR153W	PDR5	S837	S	837	1	17.78670412442138	4.14536864388597e-91	YC	YC.104_4	2
YOR153W_S840	YOR153W	PDR5	S840	S	840	1	17.78670412442138	4.14536864388597e-91	YC	YC.104_4	2
YOR155C_S91	YOR155C	ISN1	S91	S	91	0.995979130268097	14.917757890734563	3.20442167964615e-36	YC	YC.104_4	1
YOR155C_S89	YOR155C	ISN1	S89	S	89	0.85687929391861	14.917757890734563	3.20442167964615e-36	YC	YC.104_4	1
YOR171C_S455	YOR171C	LCB4	S455	S	455	0.996581077575684	14.494329067383037	3.72081970942804e-39	YC	YC.104_4	1
YOR171C_S454	YOR171C	LCB4	S454	S	454	0.990253925323486	14.494329067383037	3.72081970942804e-39	YC	YC.104_4	1
YOR174W_T240	YOR174W	MED4	T240	T	240	0.980821251869202	14.938395853620348	7.9700990114591495e-56	YC	YC.104_4	1
YOR174W_T237	YOR174W	MED4	T237	T	237	1	16.90419487807066	7.9700990114591495e-56	YC	YC.104_4	3
YOR174W_S242	YOR174W	MED4	S242	S	242	0.999368607997894	16.477574444213634	7.9700990114591495e-56	YC	YC.104_4	2
YOR174W_S20	YOR174W	MED4	S20	S	20	0.790253400802612	12.0085264137599	7.9700990114591495e-56	YC	YC.104_4	1
YOR175C_S605	YOR175C	ALE1	S605	S	605	0.985382497310638	14.873174007147943	3.26059835679073e-29	YC	YC.104_4	2
YOR175C_Y609	YOR175C	ALE1	Y609	Y	609	0.974309742450714	11.692196906346592	3.26059835679073e-29	YC	YC.104_4	1
YOR175C_S607	YOR175C	ALE1	S607	S	607	0.975016355514526	14.603099690197572	3.26059835679073e-29	YC	YC.104_4	1
YOR181W_S588	YOR181W	LAS17	S588	S	588	0.95253998041153	12.158175183937251	2.09097928649702e-48	YC	YC.104_4	1
YOR181W_S586	YOR181W	LAS17	S586	S	586	0.972973048686981	14.166433710261582	2.09097928649702e-48	YC	YC.104_4	2
YOR188W_S835	YOR188W	MSB1	S835	S	835	1	15.083380336724955	3.711350470913289e-29	YC	YC.104_4	1
YOR188W_S816	YOR188W	MSB1	S816	S	816	0.989075541496277	12.127734436326971	3.711350470913289e-29	YC	YC.104_4	1
YOR188W_S818	YOR188W	MSB1	S818	S	818	0.958252370357513	12.127734436326971	3.711350470913289e-29	YC	YC.104_4	1
YOR189W_S2	YOR189W	IES4	S2	S	2	0.976671576499939	17.147494520655755	1.6376215792582998e-71	YC	YC.104_4	4
YOR189W_S5	YOR189W	IES4	S5	S	5	0.997302711009979	17.408508976813977	1.6376215792582998e-71	YC	YC.104_4	5
YOR189W_S6	YOR189W	IES4	S6	S	6	0.989849507808685	17.408508976813977	1.6376215792582998e-71	YC	YC.104_4	5
YOR192C-B_Y18	YOR192C-B	TY2B-OR1	Y18	Y	18	1	15.078258408364857	3.2980395433205296e-56	YC	YC.104_4	5
YOR192C-B_S16	YOR192C-B	TY2B-OR1	S16	S	16	0.987037897109985	10.254900532553195	3.2980395433205296e-56	YC	YC.104_4	1
YOR192C-B_S20	YOR192C-B	TY2B-OR1	S20	S	20	0.992258429527283	13.333487200204477	3.2980395433205296e-56	YC	YC.104_4	1
YOR195W_S27	YOR195W	SLK19	S27	S	27	1	14.07129483636924	5.49010404398492e-36	YC	YC.104_4	2
YOR195W_S23	YOR195W	SLK19	S23	S	23	1	12.196512072583571	5.49010404398492e-36	YC	YC.104_4	1
YOR195W_S189	YOR195W	SLK19	S189	S	189	1	17.080500013927242	5.49010404398492e-36	YC	YC.104_4	3
YOR195W_S188	YOR195W	SLK19	S188	S	188	1	17.080500013927242	5.49010404398492e-36	YC	YC.104_4	3
YOR204W_S37	YOR204W	DED1	S37	S	37	0.992839813232422	13.68010526734277	4.71995404719744e-113	YC	YC.104_4	1
YOR204W_Y40	YOR204W	DED1	Y40	Y	40	0.989789009094238	13.21652467669398	4.71995404719744e-113	YC	YC.104_4	1
YOR204W_S572	YOR204W	DED1	S572	S	572	1	16.39928945965061	4.71995404719744e-113	YC	YC.104_4	2
YOR204W_S576	YOR204W	DED1	S576	S	576	1	14.30225662297119	4.71995404719744e-113	YC	YC.104_4	1
YOR204W_S541	YOR204W	DED1	S541	S	541	0.998788416385651	17.784062328743328	4.71995404719744e-113	YC	YC.104_4	4
YOR204W_S539	YOR204W	DED1	S539	S	539	1	18.635101957770004	4.71995404719744e-113	YC	YC.104_4	5
YOR204W_S543	YOR204W	DED1	S543	S	543	0.999999344348907	17.354642879677645	4.71995404719744e-113	YC	YC.104_4	4
YOR204W_S535	YOR204W	DED1	S535	S	535	1	12.805332447614578	4.71995404719744e-113	YC	YC.104_4	1
YOR204W_Y220	YOR204W	DED1	Y220	Y	220	0.99796998500824	11.64185349055144	4.71995404719744e-113	YC	YC.104_4	1
YOR206W_S643	YOR206W	NOC2	S643	S	643	0.869368970394135	13.08363215259707	6.65821835668331e-81	YC	YC.104_4	1
YOR206W_S640	YOR206W	NOC2	S640	S	640	0.869368970394135	13.08363215259707	6.65821835668331e-81	YC	YC.104_4	1
YOR206W_T637	YOR206W	NOC2	T637	T	637	0.869368970394135	13.08363215259707	6.65821835668331e-81	YC	YC.104_4	1
YOR206W_S708	YOR206W	NOC2	S708	S	708	1	18.45958196489301	6.65821835668331e-81	YC	YC.104_4	2
YOR206W_S698	YOR206W	NOC2	S698	S	698	0.999996542930603	18.45958196489301	6.65821835668331e-81	YC	YC.104_4	2
YOR217W_S40	YOR217W	RFC1	S40	S	40	1	15.343648356734017	3.0623471913199196e-31	YC	YC.104_4	3
YOR217W_T48	YOR217W	RFC1	T48	T	48	0.923936367034912	12.6778940638341	3.0623471913199196e-31	YC	YC.104_4	1
YOR217W_T38	YOR217W	RFC1	T38	T	38	1	15.343648356734017	3.0623471913199196e-31	YC	YC.104_4	3
YOR217W_T45	YOR217W	RFC1	T45	T	45	0.91561359167099	12.6778940638341	3.0623471913199196e-31	YC	YC.104_4	1
YOR217W_S80	YOR217W	RFC1	S80	S	80	0.998349666595459	14.5397333771891	3.0623471913199196e-31	YC	YC.104_4	3
YOR217W_S79	YOR217W	RFC1	S79	S	79	0.998944640159607	10.653748016016658	3.0623471913199196e-31	YC	YC.104_4	1
YOR220W_S187	YOR220W	RCN2	S187	S	187	0.999997794628143	18.26770299073689	3.97445117123175e-88	YC	YC.104_4	5
YOR220W_S188	YOR220W	RCN2	S188	S	188	0.995043754577637	16.638252220335296	3.97445117123175e-88	YC	YC.104_4	1
YOR220W_S190	YOR220W	RCN2	S190	S	190	0.999665379524231	17.051396067593714	3.97445117123175e-88	YC	YC.104_4	3
YOR220W_S193	YOR220W	RCN2	S193	S	193	0.99997466802597	15.874906008826295	3.97445117123175e-88	YC	YC.104_4	3
YOR220W_S110	YOR220W	RCN2	S110	S	110	1	17.113104850863387	3.97445117123175e-88	YC	YC.104_4	2
YOR220W_T105	YOR220W	RCN2	T105	T	105	0.808969378471375	16.113104850863387	3.97445117123175e-88	YC	YC.104_4	1
YOR220W_S104	YOR220W	RCN2	S104	S	104	0.989067256450653	16.113104850863387	3.97445117123175e-88	YC	YC.104_4	1
YOR220W_S160	YOR220W	RCN2	S160	S	160	1	18.595320648771583	3.97445117123175e-88	YC	YC.104_4	2
YOR220W_S152	YOR220W	RCN2	S152	S	152	1	18.595320648771583	3.97445117123175e-88	YC	YC.104_4	2
YOR220W_S183	YOR220W	RCN2	S183	S	183	0.827463209629059	10.869411584962055	3.97445117123175e-88	YC	YC.104_4	1
YOR223W_T9	YOR223W	YOR223W	T9	T	9	1	19.567127588248084	1.60658641299426e-18	YC	YC.104_4	1
YOR223W_S2	YOR223W	YOR223W	S2	S	2	1	19.567127588248084	1.60658641299426e-18	YC	YC.104_4	1
YOR233W_S460	YOR233W	KIN4	S460	S	460	0.962371647357941	13.553897759727851	2.74490874544699e-71	YC	YC.104_4	1
YOR233W_S450	YOR233W	KIN4	S450	S	450	0.95606541633606	13.553897759727851	2.74490874544699e-71	YC	YC.104_4	1
YOR233W_S384	YOR233W	KIN4	S384	S	384	0.999974548816681	16.531136853448402	2.74490874544699e-71	YC	YC.104_4	2
YOR233W_S388	YOR233W	KIN4	S388	S	388	0.999998867511749	16.531136853448402	2.74490874544699e-71	YC	YC.104_4	2
YOR239W_S326	YOR239W	ABP140	S326	S	326	1	17.7794168890627	4.54313624341439e-42	YC	YC.104_4	4
YOR239W_S321	YOR239W	ABP140	S321	S	321	1	17.684429082407345	4.54313624341439e-42	YC	YC.104_4	2
YOR239W_T70	YOR239W	ABP140	T70	T	70	0.932817339897156	10.73948796452484	4.54313624341439e-42	YC	YC.104_4	1
YOR260W_S132	YOR260W	GCD1	S132	S	132	1	16.01410932621538	1.6376215792582998e-71	YC	YC.104_4	1
YOR260W_S129	YOR260W	GCD1	S129	S	129	1	16.01410932621538	1.6376215792582998e-71	YC	YC.104_4	1
YOR260W_S127	YOR260W	GCD1	S127	S	127	1	16.01410932621538	1.6376215792582998e-71	YC	YC.104_4	1
YOR261C_S317	YOR261C	RPN8	S317	S	317	1	19.11183615149601	5.2361539777017e-94	YC	YC.104_4	3
YOR261C_S314	YOR261C	RPN8	S314	S	314	0.99999338388443	15.52170074686002	5.2361539777017e-94	YC	YC.104_4	1
YOR261C_S319	YOR261C	RPN8	S319	S	319	0.999999284744263	18.541479443003368	5.2361539777017e-94	YC	YC.104_4	1
YOR265W_S94	YOR265W	RBL2	S94	S	94	0.965137839317322	12.515389646144191	2.1864149001144496e-30	YC	YC.104_4	1
YOR267C_S47	YOR267C	HRK1	S47	S	47	1	15.075095944611483	1.19600135468167e-49	YC	YC.104_4	3
YOR267C_S50	YOR267C	HRK1	S50	S	50	0.996197462081909	14.081997259252647	1.19600135468167e-49	YC	YC.104_4	1
YOR267C_S498	YOR267C	HRK1	S498	S	498	0.994950950145721	11.432173315169782	1.19600135468167e-49	YC	YC.104_4	1
YOR267C_T495	YOR267C	HRK1	T495	T	495	0.994950950145721	11.432173315169782	1.19600135468167e-49	YC	YC.104_4	1
YOR273C_S4	YOR273C	TPO4	S4	S	4	0.999914824962616	16.949911522053434	1.82960955680941e-64	YC	YC.104_4	1
YOR273C_S10	YOR273C	TPO4	S10	S	10	0.964385867118835	16.949911522053434	1.82960955680941e-64	YC	YC.104_4	1
YOR273C_S636	YOR273C	TPO4	S636	S	636	0.805093109607697	11.70792848641772	1.82960955680941e-64	YC	YC.104_4	1
YOR273C_Y635	YOR273C	TPO4	Y635	Y	635	0.997748196125031	11.70792848641772	1.82960955680941e-64	YC	YC.104_4	1
YOR276W_T99	YOR276W	CAF20	T99	T	99	0.967574775218964	17.29041356706275	1.3339373981413695e-146	YC	YC.104_4	2
YOR276W_S91	YOR276W	CAF20	S91	S	91	1	20.68295558832775	1.3339373981413695e-146	YC	YC.104_4	5
YOR276W_T102	YOR276W	CAF20	T102	T	102	0.999995768070221	20.18343755926764	1.3339373981413695e-146	YC	YC.104_4	2
YOR279C_Y114	YOR279C	RFM1	Y114	Y	114	0.9944828748703	15.454242315611706	7.56609810470928e-39	YC	YC.104_4	2
YOR279C_S115	YOR279C	RFM1	S115	S	115	0.853661775588989	11.539714359925936	7.56609810470928e-39	YC	YC.104_4	1
YOR281C_T37	YOR281C	PLP2	T37	T	37	1	15.180826724237727	6.40674835434534e-18	YC	YC.104_4	1
YOR281C_S35	YOR281C	PLP2	S35	S	35	1	15.180826724237727	6.40674835434534e-18	YC	YC.104_4	1
YOR281C_S243	YOR281C	PLP2	S243	S	243	1	12.658149620920108	6.40674835434534e-18	YC	YC.104_4	1
YOR285W_S26	YOR285W	RDL1	S26	S	26	0.995374619960785	16.764779865855015	1.20462517856397e-44	YC	YC.104_4	1
YOR285W_Y25	YOR285W	RDL1	Y25	Y	25	0.995571970939636	16.764779865855015	1.20462517856397e-44	YC	YC.104_4	1
YOR287C_S42	YOR287C	RRP36	S42	S	42	1	17.02041299878577	7.39848040169225e-69	YC	YC.104_4	3
YOR287C_S41	YOR287C	RRP36	S41	S	41	1	17.02041299878577	7.39848040169225e-69	YC	YC.104_4	3
YOR287C_S32	YOR287C	RRP36	S32	S	32	0.999986708164215	14.703571358982252	7.39848040169225e-69	YC	YC.104_4	1
YOR287C_S26	YOR287C	RRP36	S26	S	26	0.99885755777359	14.703571358982252	7.39848040169225e-69	YC	YC.104_4	1
YOR287C_S14	YOR287C	RRP36	S14	S	14	0.999999821186066	10.26693892509888	7.39848040169225e-69	YC	YC.104_4	1
YOR290C_S363	YOR290C	SNF2	S363	S	363	0.8043252825737	13.08252154304325	2.7034741670716595e-19	YC	YC.104_4	1
YOR290C_S358	YOR290C	SNF2	S358	S	358	0.982110023498535	13.08252154304325	2.7034741670716595e-19	YC	YC.104_4	1
YOR290C_S356	YOR290C	SNF2	S356	S	356	0.96394282579422	13.08252154304325	2.7034741670716595e-19	YC	YC.104_4	1
YOR290C_S349	YOR290C	SNF2	S349	S	349	0.782698810100555	13.08252154304325	2.7034741670716595e-19	YC	YC.104_4	1
YOR291W_S1120	YOR291W	YPK9	S1120	S	1120	0.955029010772705	10.273265669968952	4.36647896555511e-26	YC	YC.104_4	1
YOR298C-A_S143	YOR298C-A	MBF1	S143	S	143	1	13.119568591006722	3.7981589218970094e-100	YC	YC.104_4	1
YOR298C-A_S28	YOR298C-A	MBF1	S28	S	28	1	15.849737193657475	3.7981589218970094e-100	YC	YC.104_4	1
YOR298C-A_S126	YOR298C-A	MBF1	S126	S	126	1	18.872425405333427	3.7981589218970094e-100	YC	YC.104_4	1
YOR298C-A_S2	YOR298C-A	MBF1	S2	S	2	0.997627019882202	12.71908775229726	3.7981589218970094e-100	YC	YC.104_4	1
YOR301W_S167	YOR301W	RAX1	S167	S	167	0.997780919075012	12.167690564581934	1.61552331861343e-22	YC	YC.104_4	1
YOR308C_S268	YOR308C	SNU66	S268	S	268	1	12.656350643797824	8.23585664249456e-9	YC	YC.104_4	1
YOR308C_S263	YOR308C	SNU66	S263	S	263	1	12.656350643797824	8.23585664249456e-9	YC	YC.104_4	1
YOR315W_S72	YOR315W	SFG1	S72	S	72	0.975784301757813	20.44473423984307	1.01594934931323e-68	YC	YC.104_4	1
YOR315W_T68	YOR315W	SFG1	T68	T	68	0.975784301757813	20.44473423984307	1.01594934931323e-68	YC	YC.104_4	1
YOR322C_T746	YOR322C	LDB19	T746	T	746	0.999953925609589	12.799332677876857	9.360549288720618e-42	YC	YC.104_4	1
YOR322C_T744	YOR322C	LDB19	T744	T	744	0.999955058097839	12.799332677876857	9.360549288720618e-42	YC	YC.104_4	1
YOR326W_T1132	YOR326W	MYO2	T1132	T	1132	0.808544754981995	14.108529655305835	2.78964061034425e-50	YC	YC.104_4	1
YOR326W_S1131	YOR326W	MYO2	S1131	S	1131	0.981712222099304	14.108529655305835	2.78964061034425e-50	YC	YC.104_4	1
YOR327C_S4	YOR327C	SNC2	S4	S	4	0.788356363773346	14.101494587252574	1.30448724170712e-14	YC	YC.104_4	1
YOR343W-A_S71	YOR343W-A	TY2A-OR2	S71	S	71	0.991269767284393	16.535761307318666	1.7109015492170798e-31	YC	YC.104_4	1
YOR343W-A_S76	YOR343W-A	TY2A-OR2	S76	S	76	0.992553412914276	16.535761307318666	1.7109015492170798e-31	YC	YC.104_4	1
YOR343W-A_Y18	YOR343W-A	TY2A-OR2	Y18	Y	18	0.999997794628143	16.622439890315675	1.7109015492170798e-31	YC	YC.104_4	4
YOR343W-A_S3	YOR343W-A	TY2A-OR2	S3	S	3	0.995552062988281	16.17835301703618	1.7109015492170798e-31	YC	YC.104_4	1
YOR343W-A_S20	YOR343W-A	TY2A-OR2	S20	S	20	0.845941662788391	13.23296416351717	1.7109015492170798e-31	YC	YC.104_4	1
YOR352W_T6	YOR352W	YOR352W	T6	T	6	1	17.238603946600968	6.89993524129067e-63	YC	YC.104_4	2
YOR352W_S105	YOR352W	YOR352W	S105	S	105	1	17.134970338049968	6.89993524129067e-63	YC	YC.104_4	1
YOR352W_S109	YOR352W	YOR352W	S109	S	109	0.987418651580811	17.134970338049968	6.89993524129067e-63	YC	YC.104_4	1
YOR352W_S2	YOR352W	YOR352W	S2	S	2	1	16.569449120990306	6.89993524129067e-63	YC	YC.104_4	1
YOR352W_S131	YOR352W	YOR352W	S131	S	131	0.996367454528809	9.735986842269254	6.89993524129067e-63	YC	YC.104_4	1
YOR355W_T363	YOR355W	GDS1	T363	T	363	0.990998864173889	17.508192687320037	4.24737815566973e-53	YC	YC.104_4	4
YOR355W_S359	YOR355W	GDS1	S359	S	359	0.996422350406647	17.508192687320037	4.24737815566973e-53	YC	YC.104_4	4
YOR355W_S368	YOR355W	GDS1	S368	S	368	0.848294258117676	14.046032658789205	4.24737815566973e-53	YC	YC.104_4	1
YOR358W_S98	YOR358W	HAP5	S98	S	98	0.999626398086548	13.258559420951617	1.83157548569177e-33	YC	YC.104_4	1
YOR358W_S7	YOR358W	HAP5	S7	S	7	0.98139876127243	12.890272319437036	1.83157548569177e-33	YC	YC.104_4	1
YOR359W_S149	YOR359W	VTS1	S149	S	149	0.999548673629761	13.467122979144818	2.71191246218256e-70	YC	YC.104_4	1
YOR359W_Y16	YOR359W	VTS1	Y16	Y	16	0.93300324678421	11.639423567956582	2.71191246218256e-70	YC	YC.104_4	1
YOR370C_S9	YOR370C	MRS6	S9	S	9	1	18.932999323495693	4.34586707411046e-49	YC	YC.104_4	4
YOR370C_S3	YOR370C	MRS6	S3	S	3	1	18.932999323495693	4.34586707411046e-49	YC	YC.104_4	4
YOR371C_S696	YOR371C	GPB1	S696	S	696	0.972498714923859	17.821016949621534	1.27610469296278e-60	YC	YC.104_4	2
YOR371C_S692	YOR371C	GPB1	S692	S	692	0.843324720859528	17.21457083159153	1.27610469296278e-60	YC	YC.104_4	1
YOR371C_T695	YOR371C	GPB1	T695	T	695	0.954101145267487	16.278085255636515	1.27610469296278e-60	YC	YC.104_4	1
YOR371C_S94	YOR371C	GPB1	S94	S	94	0.964668810367584	12.41342647644113	1.27610469296278e-60	YC	YC.104_4	1
YOR371C_S91	YOR371C	GPB1	S91	S	91	0.99999988079071	12.41342647644113	1.27610469296278e-60	YC	YC.104_4	1
YOR373W_S192	YOR373W	NUD1	S192	S	192	0.999799787998199	12.791379372319186	1.87656598940423e-37	YC	YC.104_4	1
YOR373W_S189	YOR373W	NUD1	S189	S	189	0.997586727142334	12.791379372319186	1.87656598940423e-37	YC	YC.104_4	1
YPL009C_S802	YPL009C	RQC2	S802	S	802	0.999936282634735	13.65492418601771	1.8935165967730894e-23	YC	YC.104_4	1
YPL009C_S798	YPL009C	RQC2	S798	S	798	0.999686121940613	13.65492418601771	1.8935165967730894e-23	YC	YC.104_4	1
YPL009C_S797	YPL009C	RQC2	S797	S	797	0.775257050991058	10.678018366116408	1.8935165967730894e-23	YC	YC.104_4	1
YPL012W_Y1057	YPL012W	RRP12	Y1057	Y	1057	0.999829232692719	17.63675647100761	4.38562708429374e-38	YC	YC.104_4	1
YPL012W_S1067	YPL012W	RRP12	S1067	S	1067	1	17.63675647100761	4.38562708429374e-38	YC	YC.104_4	1
YPL015C_S340	YPL015C	HST2	S340	S	340	1	15.995956692047358	2.54398275101735e-58	YC	YC.104_4	2
YPL016W_S160	YPL016W	SWI1	S160	S	160	0.966564416885376	12.77709708227169	2.8331068705738497e-30	YC	YC.104_4	1
YPL016W_Y147	YPL016W	SWI1	Y147	Y	147	0.99701452255249	12.77709708227169	2.8331068705738497e-30	YC	YC.104_4	1
YPL019C_S622	YPL019C	VTC3	S622	S	622	1	14.974086991504407	2.9325391741868e-39	YC	YC.104_4	1
YPL019C_S621	YPL019C	VTC3	S621	S	621	0.999999046325684	14.974086991504407	2.9325391741868e-39	YC	YC.104_4	1
YPL019C_S592	YPL019C	VTC3	S592	S	592	1	16.22373755024603	2.9325391741868e-39	YC	YC.104_4	2
YPL019C_S589	YPL019C	VTC3	S589	S	589	1	16.22373755024603	2.9325391741868e-39	YC	YC.104_4	2
YPL019C_S274	YPL019C	VTC3	S274	S	274	0.881174802780151	12.382651453746083	2.9325391741868e-39	YC	YC.104_4	1
YPL020C_S181	YPL020C	ULP1	S181	S	181	0.92822927236557	14.688917119995004	1.28713166379929e-18	YC	YC.104_4	2
YPL020C_T179	YPL020C	ULP1	T179	T	179	0.995555758476257	14.688917119995004	1.28713166379929e-18	YC	YC.104_4	2
YPL022W_T1072	YPL022W	RAD1	T1072	T	1072	0.999973475933075	13.91473285499399	3.57421587274882e-29	YC	YC.104_4	1
YPL022W_S1071	YPL022W	RAD1	S1071	S	1071	0.999988317489624	13.91473285499399	3.57421587274882e-29	YC	YC.104_4	1
YPL023C_S362	YPL023C	MET12	S362	S	362	1	16.23878291947447	3.67186912564269e-50	YC	YC.104_4	4
YPL023C_S359	YPL023C	MET12	S359	S	359	1	15.517916329138368	3.67186912564269e-50	YC	YC.104_4	4
YPL023C_S358	YPL023C	MET12	S358	S	358	1	15.395514153519311	3.67186912564269e-50	YC	YC.104_4	3
YPL030W_S94	YPL030W	TRM44	S94	S	94	1	15.912541302407575	9.343922722327288e-11	YC	YC.104_4	1
YPL030W_S87	YPL030W	TRM44	S87	S	87	1	15.912541302407575	9.343922722327288e-11	YC	YC.104_4	1
YPL032C_S551	YPL032C	SVL3	S551	S	551	0.99999988079071	15.019634560883858	3.43265083433799e-40	YC	YC.104_4	1
YPL032C_S714	YPL032C	SVL3	S714	S	714	0.945678174495697	14.413756276244706	3.43265083433799e-40	YC	YC.104_4	1
YPL032C_S715	YPL032C	SVL3	S715	S	715	0.899935364723206	14.413756276244706	3.43265083433799e-40	YC	YC.104_4	1
YPL032C_S488	YPL032C	SVL3	S488	S	488	0.999473214149475	10.817178592097738	3.43265083433799e-40	YC	YC.104_4	1
YPL032C_S482	YPL032C	SVL3	S482	S	482	0.998282670974731	10.817178592097738	3.43265083433799e-40	YC	YC.104_4	1
YPL032C_S481	YPL032C	SVL3	S481	S	481	0.998281002044678	10.817178592097738	3.43265083433799e-40	YC	YC.104_4	1
YPL032C_S667	YPL032C	SVL3	S667	S	667	0.837639689445496	13.52619710507789	3.43265083433799e-40	YC	YC.104_4	1
YPL032C_S662	YPL032C	SVL3	S662	S	662	0.99767279624939	13.52619710507789	3.43265083433799e-40	YC	YC.104_4	1
YPL043W_S247	YPL043W	NOP4	S247	S	247	1	15.723975725646593	6.57029706334879e-5	YC	YC.104_4	1
YPL049C_S142	YPL049C	DIG1	S142	S	142	1	16.631181521992826	5.7656535289081795e-56	YC	YC.104_4	1
YPL049C_S55	YPL049C	DIG1	S55	S	55	1	15.36944511802209	5.7656535289081795e-56	YC	YC.104_4	2
YPL049C_S45	YPL049C	DIG1	S45	S	45	1	14.82915545766246	5.7656535289081795e-56	YC	YC.104_4	1
YPL049C_S50	YPL049C	DIG1	S50	S	50	1	15.36944511802209	5.7656535289081795e-56	YC	YC.104_4	2
YPL049C_S339	YPL049C	DIG1	S339	S	339	0.994077801704407	14.721085396178903	5.7656535289081795e-56	YC	YC.104_4	2
YPL049C_S129	YPL049C	DIG1	S129	S	129	0.96305125951767	15.46911464143514	5.7656535289081795e-56	YC	YC.104_4	1
YPL049C_S126	YPL049C	DIG1	S126	S	126	0.913422405719757	15.46911464143514	5.7656535289081795e-56	YC	YC.104_4	1
YPL049C_S293	YPL049C	DIG1	S293	S	293	0.990426599979401	15.143859187641924	5.7656535289081795e-56	YC	YC.104_4	1
YPL049C_S294	YPL049C	DIG1	S294	S	294	0.998205661773682	15.355576019493576	5.7656535289081795e-56	YC	YC.104_4	2
YPL049C_S275	YPL049C	DIG1	S275	S	275	0.998409509658813	15.328098515983012	5.7656535289081795e-56	YC	YC.104_4	1
YPL049C_S272	YPL049C	DIG1	S272	S	272	0.999998390674591	15.938337126015236	5.7656535289081795e-56	YC	YC.104_4	3
YPL049C_Y270	YPL049C	DIG1	Y270	Y	270	0.999660611152649	13.957134578999025	5.7656535289081795e-56	YC	YC.104_4	1
YPL049C_S395	YPL049C	DIG1	S395	S	395	0.78569358587265	12.653286760049149	5.7656535289081795e-56	YC	YC.104_4	1
YPL054W_S30	YPL054W	LEE1	S30	S	30	1	16.880402936598987	1.08384714037546e-50	YC	YC.104_4	1
YPL054W_S23	YPL054W	LEE1	S23	S	23	1	16.880402936598987	1.08384714037546e-50	YC	YC.104_4	1
YPL054W_S21	YPL054W	LEE1	S21	S	21	1	16.880402936598987	1.08384714037546e-50	YC	YC.104_4	1
YPL055C_S299	YPL055C	LGE1	S299	S	299	1	12.018297545533049	1.34960342111544e-21	YC	YC.104_4	1
YPL055C_S288	YPL055C	LGE1	S288	S	288	1	14.504233929256594	1.34960342111544e-21	YC	YC.104_4	1
YPL055C_S285	YPL055C	LGE1	S285	S	285	1	14.504233929256594	1.34960342111544e-21	YC	YC.104_4	1
YPL055C_S283	YPL055C	LGE1	S283	S	283	1	14.504233929256594	1.34960342111544e-21	YC	YC.104_4	1
YPL058C_S56	YPL058C	PDR12	S56	S	56	1	14.914182794471143	2.41081648825872e-42	YC	YC.104_4	3
YPL058C_S52	YPL058C	PDR12	S52	S	52	1	14.914182794471143	2.41081648825872e-42	YC	YC.104_4	3
YPL058C_S66	YPL058C	PDR12	S66	S	66	1	11.78062434902012	2.41081648825872e-42	YC	YC.104_4	1
YPL070W_S526	YPL070W	MUK1	S526	S	526	1	18.04427699852383	6.2565590327114086e-40	YC	YC.104_4	3
YPL070W_S523	YPL070W	MUK1	S523	S	523	0.99993884563446	18.04427699852383	6.2565590327114086e-40	YC	YC.104_4	3
YPL070W_S522	YPL070W	MUK1	S522	S	522	0.800000011920929	11.670421638640674	6.2565590327114086e-40	YC	YC.104_4	1
YPL070W_S521	YPL070W	MUK1	S521	S	521	0.800000011920929	11.670421638640674	6.2565590327114086e-40	YC	YC.104_4	1
YPL070W_S176	YPL070W	MUK1	S176	S	176	0.984337449073792	14.123621029775276	6.2565590327114086e-40	YC	YC.104_4	2
YPL070W_S173	YPL070W	MUK1	S173	S	173	0.973547220230103	14.123621029775276	6.2565590327114086e-40	YC	YC.104_4	2
YPL075W_S427	YPL075W	GCR1	S427	S	427	0.935009896755219	11.509145435945651	1.77384853438159e-24	YC	YC.104_4	1
YPL075W_S424	YPL075W	GCR1	S424	S	424	0.897718250751495	11.509145435945651	1.77384853438159e-24	YC	YC.104_4	1
YPL077C_T182	YPL077C	YPL077C	T182	T	182	0.999251663684845	11.763632500868445	5.1409159614118e-67	YC	YC.104_4	1
YPL077C_S210	YPL077C	YPL077C	S210	S	210	0.996867418289185	23.395198058525462	5.1409159614118e-67	YC	YC.104_4	1
YPL077C_S209	YPL077C	YPL077C	S209	S	209	0.992990255355835	23.395198058525462	5.1409159614118e-67	YC	YC.104_4	1
YPL081W_S184	YPL081W	RPS9A	S184	S	184	1	11.24091845006173	3.5440462443504496e-20	YC	YC.104_4	1
YPL082C_S677	YPL082C	MOT1	S677	S	677	0.810320794582367	11.838101789181756	2.17224301943123e-31	YC	YC.104_4	1
YPL084W_S497	YPL084W	BRO1	S497	S	497	0.905320644378662	11.268959351332754	5.51595537115807e-10	YC	YC.104_4	1
YPL084W_S495	YPL084W	BRO1	S495	S	495	0.918610274791718	11.268959351332754	5.51595537115807e-10	YC	YC.104_4	1
YPL085W_S806	YPL085W	SEC16	S806	S	806	0.968718707561493	15.997558810241776	8.080035861630797e-88	YC	YC.104_4	1
YPL085W_S1582	YPL085W	SEC16	S1582	S	1582	0.999997675418854	15.715810611878092	8.080035861630797e-88	YC	YC.104_4	2
YPL085W_S1578	YPL085W	SEC16	S1578	S	1578	0.958274006843567	16.523829918895967	8.080035861630797e-88	YC	YC.104_4	4
YPL085W_S2144	YPL085W	SEC16	S2144	S	2144	0.999419391155243	19.041788121035417	8.080035861630797e-88	YC	YC.104_4	5
YPL085W_S2130	YPL085W	SEC16	S2130	S	2130	0.998763978481293	18.31220242321209	8.080035861630797e-88	YC	YC.104_4	2
YPL085W_T2132	YPL085W	SEC16	T2132	T	2132	0.988040745258331	13.70012228879862	8.080035861630797e-88	YC	YC.104_4	1
YPL085W_S2143	YPL085W	SEC16	S2143	S	2143	0.97016167640686	13.916321014676866	8.080035861630797e-88	YC	YC.104_4	1
YPL085W_S2139	YPL085W	SEC16	S2139	S	2139	0.999999761581421	16.462831319542772	8.080035861630797e-88	YC	YC.104_4	2
YPL085W_S1614	YPL085W	SEC16	S1614	S	1614	1	19.850325930693685	8.080035861630797e-88	YC	YC.104_4	4
YPL085W_S1611	YPL085W	SEC16	S1611	S	1611	1	19.850325930693685	8.080035861630797e-88	YC	YC.104_4	4
YPL085W_S1603	YPL085W	SEC16	S1603	S	1603	0.999951183795929	14.54123948422517	8.080035861630797e-88	YC	YC.104_4	1
YPL085W_S1617	YPL085W	SEC16	S1617	S	1617	1	19.023725476310204	8.080035861630797e-88	YC	YC.104_4	2
YPL085W_T1615	YPL085W	SEC16	T1615	T	1615	1	17.526297665982845	8.080035861630797e-88	YC	YC.104_4	1
YPL085W_S1515	YPL085W	SEC16	S1515	S	1515	1	19.00255803235607	8.080035861630797e-88	YC	YC.104_4	2
YPL085W_S1511	YPL085W	SEC16	S1511	S	1511	1	18.88525728264751	8.080035861630797e-88	YC	YC.104_4	1
YPL085W_S701	YPL085W	SEC16	S701	S	701	0.985610723495483	15.935726592561672	8.080035861630797e-88	YC	YC.104_4	1
YPL085W_T699	YPL085W	SEC16	T699	T	699	0.971464574337006	15.935726592561672	8.080035861630797e-88	YC	YC.104_4	1
YPL085W_S706	YPL085W	SEC16	S706	S	706	0.999728620052338	14.849010984649434	8.080035861630797e-88	YC	YC.104_4	1
YPL085W_S704	YPL085W	SEC16	S704	S	704	0.777290225028992	14.849010984649434	8.080035861630797e-88	YC	YC.104_4	1
YPL085W_S607	YPL085W	SEC16	S607	S	607	1	16.04787400825759	8.080035861630797e-88	YC	YC.104_4	1
YPL085W_T595	YPL085W	SEC16	T595	T	595	0.995890438556671	16.04787400825759	8.080035861630797e-88	YC	YC.104_4	1
YPL085W_S762	YPL085W	SEC16	S762	S	762	0.999999940395355	17.409368849855795	8.080035861630797e-88	YC	YC.104_4	5
YPL085W_S759	YPL085W	SEC16	S759	S	759	1	17.112422795531028	8.080035861630797e-88	YC	YC.104_4	4
YPL085W_S766	YPL085W	SEC16	S766	S	766	0.883148074150085	11.422746257795987	8.080035861630797e-88	YC	YC.104_4	1
YPL085W_S768	YPL085W	SEC16	S768	S	768	0.930395424365997	14.376225006252428	8.080035861630797e-88	YC	YC.104_4	1
YPL085W_S765	YPL085W	SEC16	S765	S	765	0.945514917373657	15.62726391353157	8.080035861630797e-88	YC	YC.104_4	3
YPL085W_Y845	YPL085W	SEC16	Y845	Y	845	0.937487781047821	16.246941413881718	8.080035861630797e-88	YC	YC.104_4	1
YPL085W_S841	YPL085W	SEC16	S841	S	841	0.985284566879272	16.581373031268374	8.080035861630797e-88	YC	YC.104_4	1
YPL085W_S840	YPL085W	SEC16	S840	S	840	0.919180035591125	16.581373031268374	8.080035861630797e-88	YC	YC.104_4	1
YPL085W_S674	YPL085W	SEC16	S674	S	674	1	14.280664197401284	8.080035861630797e-88	YC	YC.104_4	2
YPL085W_S660	YPL085W	SEC16	S660	S	660	0.999999642372131	14.948939248467957	8.080035861630797e-88	YC	YC.104_4	1
YPL085W_S666	YPL085W	SEC16	S666	S	666	0.980961918830872	14.280664197401284	8.080035861630797e-88	YC	YC.104_4	2
YPL085W_S663	YPL085W	SEC16	S663	S	663	0.9929239153862	14.948939248467957	8.080035861630797e-88	YC	YC.104_4	1
YPL085W_S665	YPL085W	SEC16	S665	S	665	0.980961918830872	13.249553628054898	8.080035861630797e-88	YC	YC.104_4	1
YPL085W_S678	YPL085W	SEC16	S678	S	678	1	16.402970068168433	8.080035861630797e-88	YC	YC.104_4	2
YPL085W_S681	YPL085W	SEC16	S681	S	681	1	14.80906692394475	8.080035861630797e-88	YC	YC.104_4	1
YPL085W_S1961	YPL085W	SEC16	S1961	S	1961	0.940071403980255	12.983539002045744	8.080035861630797e-88	YC	YC.104_4	1
YPL085W_S1602	YPL085W	SEC16	S1602	S	1602	0.999946892261505	14.54123948422517	8.080035861630797e-88	YC	YC.104_4	1
YPL085W_S1778	YPL085W	SEC16	S1778	S	1778	0.998637676239014	14.347939244813077	8.080035861630797e-88	YC	YC.104_4	1
YPL089C_S377	YPL089C	RLM1	S377	S	377	0.999538660049438	14.274959339387268	5.618715050330398e-43	YC	YC.104_4	1
YPL089C_S374	YPL089C	RLM1	S374	S	374	0.993449509143829	14.274959339387268	5.618715050330398e-43	YC	YC.104_4	1
YPL089C_S120	YPL089C	RLM1	S120	S	120	1	14.22169113482624	5.618715050330398e-43	YC	YC.104_4	2
YPL105C_T31	YPL105C	SYH1	T31	T	31	0.998597681522369	17.395593607091033	1.19891723270645e-67	YC	YC.104_4	1
YPL105C_S27	YPL105C	SYH1	S27	S	27	0.986045062541962	17.59930017967045	1.19891723270645e-67	YC	YC.104_4	3
YPL105C_S29	YPL105C	SYH1	S29	S	29	0.996144652366638	14.674443441616006	1.19891723270645e-67	YC	YC.104_4	2
YPL105C_T361	YPL105C	SYH1	T361	T	361	0.999973952770233	13.521544327288533	1.19891723270645e-67	YC	YC.104_4	1
YPL105C_S355	YPL105C	SYH1	S355	S	355	0.999993503093719	13.521544327288533	1.19891723270645e-67	YC	YC.104_4	1
YPL105C_T677	YPL105C	SYH1	T677	T	677	0.954864740371704	16.55552374947579	1.19891723270645e-67	YC	YC.104_4	1
YPL105C_S676	YPL105C	SYH1	S676	S	676	0.920041263103485	16.55552374947579	1.19891723270645e-67	YC	YC.104_4	1
YPL106C_T134	YPL106C	SSE1	T134	T	134	1	15.393793439377257	2.91266118239738e-18	YC	YC.104_4	1
YPL106C_T129	YPL106C	SSE1	T129	T	129	1	15.393793439377257	2.91266118239738e-18	YC	YC.104_4	1
YPL112C_S304	YPL112C	PEX25	S304	S	304	0.999903559684753	14.235132412187651	5.424104545494298e-41	YC	YC.104_4	1
YPL112C_S63	YPL112C	PEX25	S63	S	63	0.990351259708405	13.940084900754815	5.424104545494298e-41	YC	YC.104_4	2
YPL112C_S58	YPL112C	PEX25	S58	S	58	0.964639961719513	13.940084900754815	5.424104545494298e-41	YC	YC.104_4	2
YPL115C_S229	YPL115C	BEM3	S229	S	229	0.935866177082062	14.360095261689771	4.53929767719842e-57	YC	YC.104_4	1
YPL115C_S237	YPL115C	BEM3	S237	S	237	1	13.842366192243087	4.53929767719842e-57	YC	YC.104_4	1
YPL115C_S206	YPL115C	BEM3	S206	S	206	1	17.208202652682417	4.53929767719842e-57	YC	YC.104_4	3
YPL115C_S195	YPL115C	BEM3	S195	S	195	0.994048058986664	15.871407654113025	4.53929767719842e-57	YC	YC.104_4	1
YPL115C_T197	YPL115C	BEM3	T197	T	197	0.99640291929245	15.871402487020992	4.53929767719842e-57	YC	YC.104_4	1
YPL115C_S210	YPL115C	BEM3	S210	S	210	1	17.208202652682417	4.53929767719842e-57	YC	YC.104_4	3
YPL115C_S460	YPL115C	BEM3	S460	S	460	0.851046442985535	9.922544633291908	4.53929767719842e-57	YC	YC.104_4	1
YPL115C_T458	YPL115C	BEM3	T458	T	458	0.930679023265839	9.922544633291908	4.53929767719842e-57	YC	YC.104_4	1
YPL115C_S327	YPL115C	BEM3	S327	S	327	1	12.326182480773005	4.53929767719842e-57	YC	YC.104_4	1
YPL115C_S324	YPL115C	BEM3	S324	S	324	1	12.326182480773005	4.53929767719842e-57	YC	YC.104_4	1
YPL116W_S629	YPL116W	HOS3	S629	S	629	1	12.238873757852316	1.55206127030415e-15	YC	YC.104_4	1
YPL122C_S304	YPL122C	TFB2	S304	S	304	1	13.108112707198732	7.8447045691287e-45	YC	YC.104_4	1
YPL124W_S65	YPL124W	SPC29	S65	S	65	0.999979496002197	16.919762138124245	1.3644902333508e-75	YC	YC.104_4	4
YPL124W_S59	YPL124W	SPC29	S59	S	59	1	17.878532209090856	1.3644902333508e-75	YC	YC.104_4	5
YPL124W_S58	YPL124W	SPC29	S58	S	58	1	16.918444558053118	1.3644902333508e-75	YC	YC.104_4	2
YPL124W_S216	YPL124W	SPC29	S216	S	216	0.772891759872437	11.933037717609928	1.3644902333508e-75	YC	YC.104_4	1
YPL124W_T67	YPL124W	SPC29	T67	T	67	0.89139449596405	12.63465101355515	1.3644902333508e-75	YC	YC.104_4	1
YPL128C_S207	YPL128C	TBF1	S207	S	207	1	14.07472730909688	3.0986213821332506e-61	YC	YC.104_4	1
YPL128C_T203	YPL128C	TBF1	T203	T	203	1	14.07472730909688	3.0986213821332506e-61	YC	YC.104_4	1
YPL137C_S143	YPL137C	GIP3	S143	S	143	0.951161324977875	11.629732944439905	3.02651199359771e-47	YC	YC.104_4	1
YPL137C_S103	YPL137C	GIP3	S103	S	103	1	13.87508455980782	3.02651199359771e-47	YC	YC.104_4	2
YPL137C_T99	YPL137C	GIP3	T99	T	99	0.99999988079071	13.87508455980782	3.02651199359771e-47	YC	YC.104_4	2
YPL141C_S419	YPL141C	FRK1	S419	S	419	0.984993815422058	12.998828157977286	1.6856054842234898e-31	YC	YC.104_4	1
YPL141C_S416	YPL141C	FRK1	S416	S	416	0.984993815422058	12.998828157977286	1.6856054842234898e-31	YC	YC.104_4	1
YPL141C_S439	YPL141C	FRK1	S439	S	439	0.990230619907379	11.91106194364894	1.6856054842234898e-31	YC	YC.104_4	1
YPL141C_S441	YPL141C	FRK1	S441	S	441	0.999024212360382	11.91106194364894	1.6856054842234898e-31	YC	YC.104_4	1
YPL150W_S533	YPL150W	YPL150W	S533	S	533	0.997840106487274	12.571285775800002	2.2393558656985303e-46	YC	YC.104_4	1
YPL150W_S530	YPL150W	YPL150W	S530	S	530	0.973121345043182	12.571285775800002	2.2393558656985303e-46	YC	YC.104_4	1
YPL155C_S88	YPL155C	KIP2	S88	S	88	0.99596196413040206	12.239074609766506	8.824497609958221e-46	YC	YC.104_4	1
YPL155C_S26	YPL155C	KIP2	S26	S	26	0.813722372055054	13.296756034197838	8.824497609958221e-46	YC	YC.104_4	1
YPL157W_S286	YPL157W	TGS1	S286	S	286	0.998227655887604	16.330310511506173	1.99073199294698e-10	YC	YC.104_4	2
YPL157W_S285	YPL157W	TGS1	S285	S	285	0.96039617061615	16.330310511506173	1.99073199294698e-10	YC	YC.104_4	2
YPL158C_S366	YPL158C	AIM44	S366	S	366	0.937052428722382	15.712167112665938	5.58014105499406e-57	YC	YC.104_4	2
YPL158C_S365	YPL158C	AIM44	S365	S	365	0.8481325507164	15.712167112665938	5.58014105499406e-57	YC	YC.104_4	2
YPL158C_S740	YPL158C	AIM44	S740	S	740	0.880856573581696	12.120111729613145	5.58014105499406e-57	YC	YC.104_4	1
YPL158C_S737	YPL158C	AIM44	S737	S	737	0.956161558628082	12.120111729613145	5.58014105499406e-57	YC	YC.104_4	1
YPL158C_S720	YPL158C	AIM44	S720	S	720	0.999404847621918	11.421945845078922	5.58014105499406e-57	YC	YC.104_4	1
YPL158C_S717	YPL158C	AIM44	S717	S	717	0.999404847621918	11.421945845078922	5.58014105499406e-57	YC	YC.104_4	1
YPL158C_T431	YPL158C	AIM44	T431	T	431	0.999999046325684	10.867964025237582	5.58014105499406e-57	YC	YC.104_4	1
YPL158C_S428	YPL158C	AIM44	S428	S	428	0.998345196247101	10.867964025237582	5.58014105499406e-57	YC	YC.104_4	1
YPL158C_S28	YPL158C	AIM44	S28	S	28	1	11.598140675558705	5.58014105499406e-57	YC	YC.104_4	1
YPL158C_S25	YPL158C	AIM44	S25	S	25	1	11.598140675558705	5.58014105499406e-57	YC	YC.104_4	1
YPL180W_S546	YPL180W	TCO89	S546	S	546	1	16.018503226055284	9.26957327697452e-59	YC	YC.104_4	2
YPL180W_S549	YPL180W	TCO89	S549	S	549	0.999999642372131	15.051623843244164	9.26957327697452e-59	YC	YC.104_4	1
YPL180W_S500	YPL180W	TCO89	S500	S	500	0.88141655921936	15.287130701366491	9.26957327697452e-59	YC	YC.104_4	1
YPL180W_S497	YPL180W	TCO89	S497	S	497	0.789452016353607	15.287130701366491	9.26957327697452e-59	YC	YC.104_4	1
YPL180W_S115	YPL180W	TCO89	S115	S	115	0.999419212341309	13.32837340759658	9.26957327697452e-59	YC	YC.104_4	1
YPL180W_S107	YPL180W	TCO89	S107	S	107	0.999991714954376	13.32837340759658	9.26957327697452e-59	YC	YC.104_4	1
YPL180W_S104	YPL180W	TCO89	S104	S	104	0.948095202445984	13.32837340759658	9.26957327697452e-59	YC	YC.104_4	1
YPL180W_S206	YPL180W	TCO89	S206	S	206	1	11.88356125963012	9.26957327697452e-59	YC	YC.104_4	1
YPL180W_S203	YPL180W	TCO89	S203	S	203	1	11.88356125963012	9.26957327697452e-59	YC	YC.104_4	1
YPL180W_S84	YPL180W	TCO89	S84	S	84	0.999999761581421	13.725924130628364	9.26957327697452e-59	YC	YC.104_4	2
YPL180W_T82	YPL180W	TCO89	T82	T	82	0.999997973442078	13.725924130628364	9.26957327697452e-59	YC	YC.104_4	2
YPL180W_S516	YPL180W	TCO89	S516	S	516	0.916382193565369	10.082785297611473	9.26957327697452e-59	YC	YC.104_4	1
YPL181W_S216	YPL181W	CTI6	S216	S	216	0.998847961425781	16.147591453513886	2.94011740138888e-39	YC	YC.104_4	2
YPL181W_Y225	YPL181W	CTI6	Y225	Y	225	0.989044070243835	13.058187789519062	2.94011740138888e-39	YC	YC.104_4	1
YPL190C_Y523	YPL190C	NAB3	Y523	Y	523	0.999962389469147	14.62374174926062	4.83352498589816e-76	YC	YC.104_4	1
YPL190C_T521	YPL190C	NAB3	T521	T	521	0.998790740966797	14.62374174926062	4.83352498589816e-76	YC	YC.104_4	1
YPL190C_T514	YPL190C	NAB3	T514	T	514	0.998772859573364	14.62374174926062	4.83352498589816e-76	YC	YC.104_4	1
YPL190C_S385	YPL190C	NAB3	S385	S	385	1	21.63858484411852	4.83352498589816e-76	YC	YC.104_4	1
YPL195W_S773	YPL195W	APL5	S773	S	773	0.999766945838928	13.02301008702534	2.2803111015479295e-27	YC	YC.104_4	1
YPL195W_S770	YPL195W	APL5	S770	S	770	0.999289274215698	13.02301008702534	2.2803111015479295e-27	YC	YC.104_4	1
YPL198W_S11	YPL198W	RPL7B	S11	S	11	0.999989628791809	14.304138084762132	2.96411768156463e-22	YC	YC.104_4	3
YPL198W_T8	YPL198W	RPL7B	T8	T	8	0.999989628791809	12.499610206099828	2.96411768156463e-22	YC	YC.104_4	2
YPL217C_Y462	YPL217C	BMS1	Y462	Y	462	0.985795259475708	11.160703965460389	8.007902354263698e-24	YC	YC.104_4	1
YPL221W_S771	YPL221W	FLC1	S771	S	771	0.999999940395355	15.551251657246535	1.41632679338484e-48	YC	YC.104_4	1
YPL221W_S774	YPL221W	FLC1	S774	S	774	0.998590171337128	15.551251657246535	1.41632679338484e-48	YC	YC.104_4	1
YPL226W_S128	YPL226W	NEW1	S128	S	128	0.99959659576416	16.567264698542473	5.56736297143715e-96	YC	YC.104_4	1
YPL226W_S125	YPL226W	NEW1	S125	S	125	0.997959971427917	17.553983166443604	5.56736297143715e-96	YC	YC.104_4	4
YPL226W_T118	YPL226W	NEW1	T118	T	118	0.996302247047424	17.070640784445974	5.56736297143715e-96	YC	YC.104_4	6
YPL226W_T116	YPL226W	NEW1	T116	T	116	0.999990046024323	16.73298883746126	5.56736297143715e-96	YC	YC.104_4	4
YPL226W_T110	YPL226W	NEW1	T110	T	110	0.933521866798401	16.748011466038005	5.56736297143715e-96	YC	YC.104_4	3
YPL226W_S114	YPL226W	NEW1	S114	S	114	0.999914646148682	14.709727574815386	5.56736297143715e-96	YC	YC.104_4	1
YPL226W_S122	YPL226W	NEW1	S122	S	122	0.888174951076508	13.87514008504746	5.56736297143715e-96	YC	YC.104_4	1
YPL226W_S120	YPL226W	NEW1	S120	S	120	0.882487833499908	13.96647168789167	5.56736297143715e-96	YC	YC.104_4	1
YPL226W_T1191	YPL226W	NEW1	T1191	T	1191	1	18.994050961915157	5.56736297143715e-96	YC	YC.104_4	1
YPL226W_S922	YPL226W	NEW1	S922	S	922	0.999965071678162	10.727844600209972	5.56736297143715e-96	YC	YC.104_4	1
YPL231W_T961	YPL231W	FAS2	T961	T	961	1	10.108661002089624	8.031069940802741e-15	YC	YC.104_4	1
YPL231W_S958	YPL231W	FAS2	S958	S	958	1	10.108661002089624	8.031069940802741e-15	YC	YC.104_4	1
YPL235W_S2	YPL235W	RVB2	S2	S	2	0.872838020324707	13.562961727511782	5.07493075070058e-24	YC	YC.104_4	1
YPL237W_T116	YPL237W	SUI3	T116	T	116	0.864007174968719	17.512875904884105	3.22715566763923e-141	YC	YC.104_4	1
YPL237W_S112	YPL237W	SUI3	S112	S	112	1	17.512875904884105	3.22715566763923e-141	YC	YC.104_4	1
YPL237W_S122	YPL237W	SUI3	S122	S	122	0.953952431678772	11.689696686602543	3.22715566763923e-141	YC	YC.104_4	1
YPL237W_S121	YPL237W	SUI3	S121	S	121	0.960221350193024	11.689696686602543	3.22715566763923e-141	YC	YC.104_4	1
YPL240C_S616	YPL240C	HSP82	S616	S	616	1	15.877349732086978	7.58355069624993e-17	YC	YC.104_4	1
YPL240C_T612	YPL240C	HSP82	T612	T	612	1	15.877349732086978	7.58355069624993e-17	YC	YC.104_4	1
YPL247C_S12	YPL247C	YPL247C	S12	S	12	0.85815846920013406	17.24321161607519	9.26572450716914e-68	YC	YC.104_4	1
YPL247C_S65	YPL247C	YPL247C	S65	S	65	0.999718487262726	13.655237586423125	9.26572450716914e-68	YC	YC.104_4	1
YPL249C_S157	YPL249C	GYP5	S157	S	157	1	11.986183905356713	1.06908961532188e-56	YC	YC.104_4	1
YPL249C_S156	YPL249C	GYP5	S156	S	156	1	11.986183905356713	1.06908961532188e-56	YC	YC.104_4	1
YPL255W_S115	YPL255W	BBP1	S115	S	115	1	14.747299552787515	2.2584448643955103e-61	YC	YC.104_4	1
YPL255W_S112	YPL255W	BBP1	S112	S	112	1	14.747299552787515	2.2584448643955103e-61	YC	YC.104_4	1
YPL255W_S378	YPL255W	BBP1	S378	S	378	0.993951141834259	13.524952889150638	2.2584448643955103e-61	YC	YC.104_4	1
YPL255W_T374	YPL255W	BBP1	T374	T	374	0.959593057632446	13.524952889150638	2.2584448643955103e-61	YC	YC.104_4	1
YPL255W_S31	YPL255W	BBP1	S31	S	31	1	17.784373751013387	2.2584448643955103e-61	YC	YC.104_4	1
YPL255W_S29	YPL255W	BBP1	S29	S	29	1	17.784373751013387	2.2584448643955103e-61	YC	YC.104_4	1
YPL255W_T26	YPL255W	BBP1	T26	T	26	1	17.784373751013387	2.2584448643955103e-61	YC	YC.104_4	1
YPL263C_S47	YPL263C	KEL3	S47	S	47	0.999889492988586	12.11572335424422	6.03233134458562e-38	YC	YC.104_4	1
YPL265W_S18	YPL265W	DIP5	S18	S	18	0.952159762382507	15.297778147622743	2.616935134643559e-43	YC	YC.104_4	1
YPL265W_S19	YPL265W	DIP5	S19	S	19	0.995233595371246	15.337501253930826	2.616935134643559e-43	YC	YC.104_4	2
YPL265W_S13	YPL265W	DIP5	S13	S	13	0.99292916059494	12.689178644737144	2.616935134643559e-43	YC	YC.104_4	1
YPL265W_S22	YPL265W	DIP5	S22	S	22	0.999072670936584	10.135042291590365	2.616935134643559e-43	YC	YC.104_4	1
YPL265W_S69	YPL265W	DIP5	S69	S	69	1	12.105738606092912	2.616935134643559e-43	YC	YC.104_4	1
YPL267W_S102	YPL267W	ACM1	S102	S	102	1	11.846963733789623	2.45956528988002e-18	YC	YC.104_4	2
YPL269W_S496	YPL269W	KAR9	S496	S	496	1	14.524179700796864	2.37377406778834e-21	YC	YC.104_4	2
YPL269W_S484	YPL269W	KAR9	S484	S	484	0.760392367839813	12.080171730680714	2.37377406778834e-21	YC	YC.104_4	1
YPL269W_S485	YPL269W	KAR9	S485	S	485	0.933686256408691	14.23122317354897	2.37377406778834e-21	YC	YC.104_4	1
YPL274W_S20	YPL274W	SAM3	S20	S	20	0.999755561351776	17.524080852593897	1.0444372485393099e-55	YC	YC.104_4	1
YPL274W_S10	YPL274W	SAM3	S10	S	10	1	17.590071173265	1.0444372485393099e-55	YC	YC.104_4	2
YPR008W_S506	YPR008W	HAA1	S506	S	506	0.999278724193573	14.9953726943707	4.94956117082548e-71	YC	YC.104_4	1
YPR008W_S274	YPR008W	HAA1	S274	S	274	0.998174250125885	15.166534305267792	4.94956117082548e-71	YC	YC.104_4	1
YPR008W_S271	YPR008W	HAA1	S271	S	271	0.999641597270966	15.166534305267792	4.94956117082548e-71	YC	YC.104_4	1
YPR008W_S231	YPR008W	HAA1	S231	S	231	0.999999165534973	15.213230488182113	4.94956117082548e-71	YC	YC.104_4	1
YPR010C_S559	YPR010C	RPA135	S559	S	559	0.90823096036911	13.823695287859548	7.31897192981288e-29	YC	YC.104_4	1
YPR010C_S556	YPR010C	RPA135	S556	S	556	0.931924641132355	13.823695287859548	7.31897192981288e-29	YC	YC.104_4	1
YPR018W_S503	YPR018W	RLF2	S503	S	503	0.827096521854401	15.044213086179228	9.494497929116467e-62	YC	YC.104_4	2
YPR018W_S501	YPR018W	RLF2	S501	S	501	0.99598240852356	15.715038839613795	9.494497929116467e-62	YC	YC.104_4	2
YPR018W_S515	YPR018W	RLF2	S515	S	515	0.968637645244598	14.427129730183088	9.494497929116467e-62	YC	YC.104_4	1
YPR019W_S171	YPR019W	MCM4	S171	S	171	0.999651908874512	15.780457494091978	6.96246811902272e-42	YC	YC.104_4	1
YPR019W_S167	YPR019W	MCM4	S167	S	167	0.755412459373474	15.780457494091978	6.96246811902272e-42	YC	YC.104_4	1
YPR019W_S82	YPR019W	MCM4	S82	S	82	0.998396635055542	12.949148406792755	6.96246811902272e-42	YC	YC.104_4	1
YPR019W_S56	YPR019W	MCM4	S56	S	56	1	13.917610037527302	6.96246811902272e-42	YC	YC.104_4	1
YPR019W_S52	YPR019W	MCM4	S52	S	52	1	14.739561246036414	6.96246811902272e-42	YC	YC.104_4	2
YPR019W_S69	YPR019W	MCM4	S69	S	69	1	15.77437672453082	6.96246811902272e-42	YC	YC.104_4	1
YPR019W_S68	YPR019W	MCM4	S68	S	68	1	15.77437672453082	6.96246811902272e-42	YC	YC.104_4	1
YPR019W_S145	YPR019W	MCM4	S145	S	145	0.962322473526001	11.333791918061884	6.96246811902272e-42	YC	YC.104_4	1
YPR019W_S144	YPR019W	MCM4	S144	S	144	0.965992987155914	11.333791918061884	6.96246811902272e-42	YC	YC.104_4	1
YPR023C_S205	YPR023C	EAF3	S205	S	205	0.972876012325287	11.930152605408972	1.07887801574671e-47	YC	YC.104_4	1
YPR023C_S203	YPR023C	EAF3	S203	S	203	0.893948197364807	11.930152605408972	1.07887801574671e-47	YC	YC.104_4	1
YPR028W_S10	YPR028W	YOP1	S10	S	10	0.971049249172211	14.658705586664274	6.80258698731098e-34	YC	YC.104_4	3
YPR028W_S7	YPR028W	YOP1	S7	S	7	0.98381769657135	14.658705586664274	6.80258698731098e-34	YC	YC.104_4	3
YPR030W_S44	YPR030W	CSR2	S44	S	44	0.90854811668396	14.33907608965438	8.845096464998699e-34	YC	YC.104_4	1
YPR030W_T43	YPR030W	CSR2	T43	T	43	0.90854811668396	14.33907608965438	8.845096464998699e-34	YC	YC.104_4	1
YPR030W_S42	YPR030W	CSR2	S42	S	42	0.90854811668396	14.33907608965438	8.845096464998699e-34	YC	YC.104_4	1
YPR036W-A_S63	YPR036W-A	SPO24	S63	S	63	1	18.580760328974595	9.11734652074136e-128	YC	YC.104_4	2
YPR036W-A_S59	YPR036W-A	SPO24	S59	S	59	0.999999046325684	18.580760328974595	9.11734652074136e-128	YC	YC.104_4	2
YPR040W_T6	YPR040W	TIP41	T6	T	6	1	14.320683850792571	1.32301754047159e-29	YC	YC.104_4	1
YPR040W_S2	YPR040W	TIP41	S2	S	2	1	14.320683850792571	1.32301754047159e-29	YC	YC.104_4	1
YPR041W_T191	YPR041W	TIF5	T191	T	191	0.799647688865662	15.968758051278732	6.99525908944293e-61	YC	YC.104_4	2
YPR041W_S190	YPR041W	TIF5	S190	S	190	0.862960398197174	14.613103077462332	6.99525908944293e-61	YC	YC.104_4	1
YPR041W_S170	YPR041W	TIF5	S170	S	170	0.978643655776978	12.83306064360566	6.99525908944293e-61	YC	YC.104_4	1
YPR042C_S905	YPR042C	PUF2	S905	S	905	0.76531982421875	13.154176150399774	1.62311378126882e-33	YC	YC.104_4	1
YPR042C_S902	YPR042C	PUF2	S902	S	902	0.999919891357422	13.154176150399774	1.62311378126882e-33	YC	YC.104_4	1
YPR052C_T3	YPR052C	NHP6A	T3	T	3	1	11.772997867677391	8.4260071763707e-35	YC	YC.104_4	1
YPR055W_S19	YPR055W	SEC8	S19	S	19	0.999928891658783	14.830460835238735	4.37951580255453e-33	YC	YC.104_4	1
YPR055W_S16	YPR055W	SEC8	S16	S	16	1	14.830460835238735	4.37951580255453e-33	YC	YC.104_4	1
YPR059C_S106	YPR059C	NA	S106	S	106	1	10.844908509397388	0.00288735058524996	YC	YC.104_4	1
YPR072W_T281	YPR072W	NOT5	T281	T	281	0.998944938182831	13.654979123788964	1.58683694915223e-51	YC	YC.104_4	1
YPR072W_T279	YPR072W	NOT5	T279	T	279	0.924945831298828	13.654979123788964	1.58683694915223e-51	YC	YC.104_4	1
YPR072W_T303	YPR072W	NOT5	T303	T	303	0.86130291223526	13.198996506316202	1.58683694915223e-51	YC	YC.104_4	1
YPR072W_S302	YPR072W	NOT5	S302	S	302	0.76469099521637	13.198996506316202	1.58683694915223e-51	YC	YC.104_4	1
YPR079W_S342	YPR079W	MRL1	S342	S	342	0.842000901699066	13.87768834718205	1.04767563932611e-58	YC	YC.104_4	1
YPR079W_S341	YPR079W	MRL1	S341	S	341	0.876657426357269	13.87768834718205	1.04767563932611e-58	YC	YC.104_4	1
YPR089W_S814	YPR089W	YPR089W	S814	S	814	1	14.870805514582733	2.538289012096e-19	YC	YC.104_4	1
YPR091C_S723	YPR091C	YPR091C	S723	S	723	0.996856331825256	19.905050145828092	1.27494677439636e-79	YC	YC.104_4	4
YPR091C_S720	YPR091C	YPR091C	S720	S	720	0.996445953845978	19.905050145828092	1.27494677439636e-79	YC	YC.104_4	4
YPR091C_S717	YPR091C	YPR091C	S717	S	717	0.950233638286591	20.51302076872378	1.27494677439636e-79	YC	YC.104_4	4
YPR091C_S716	YPR091C	YPR091C	S716	S	716	0.831254005432129	20.02276563442426	1.27494677439636e-79	YC	YC.104_4	2
YPR091C_S714	YPR091C	YPR091C	S714	S	714	0.831254005432129	20.502468358413292	1.27494677439636e-79	YC	YC.104_4	4
YPR091C_S676	YPR091C	YPR091C	S676	S	676	0.999812841415405	17.736868538326558	1.27494677439636e-79	YC	YC.104_4	3
YPR091C_S669	YPR091C	YPR091C	S669	S	669	1	17.736868538326558	1.27494677439636e-79	YC	YC.104_4	3
YPR091C_S592	YPR091C	YPR091C	S592	S	592	0.980855047702789	12.628304372788396	1.27494677439636e-79	YC	YC.104_4	1
YPR091C_T624	YPR091C	YPR091C	T624	T	624	1	16.060053306704923	1.27494677439636e-79	YC	YC.104_4	2
YPR091C_S622	YPR091C	YPR091C	S622	S	622	1	16.184292818604096	1.27494677439636e-79	YC	YC.104_4	3
YPR091C_S621	YPR091C	YPR091C	S621	S	621	1	16.060053306704923	1.27494677439636e-79	YC	YC.104_4	2
YPR091C_S640	YPR091C	YPR091C	S640	S	640	0.997857093811035	14.899311188724427	1.27494677439636e-79	YC	YC.104_4	1
YPR091C_T652	YPR091C	YPR091C	T652	T	652	1	10.726422678926816	1.27494677439636e-79	YC	YC.104_4	1
YPR091C_S646	YPR091C	YPR091C	S646	S	646	1	10.726422678926816	1.27494677439636e-79	YC	YC.104_4	1
YPR095C_S356	YPR095C	SYT1	S356	S	356	0.993094384670258	12.061416379893387	2.64961365179637e-36	YC	YC.104_4	1
YPR095C_S417	YPR095C	SYT1	S417	S	417	0.876650750637054	13.275855443566028	2.64961365179637e-36	YC	YC.104_4	1
YPR095C_S416	YPR095C	SYT1	S416	S	416	0.974984109401703	13.275855443566028	2.64961365179637e-36	YC	YC.104_4	1
YPR104C_S44	YPR104C	FHL1	S44	S	44	0.999657869338989	15.965902018671644	5.250835114898848e-44	YC	YC.104_4	2
YPR104C_T42	YPR104C	FHL1	T42	T	42	0.981373131275177	14.973656379283788	5.250835114898848e-44	YC	YC.104_4	1
YPR104C_S40	YPR104C	FHL1	S40	S	40	0.860711455345154	14.958105753710656	5.250835114898848e-44	YC	YC.104_4	1
YPR105C_S352	YPR105C	COG4	S352	S	352	0.999901115894318	15.097156846255166	2.85994576167314e-55	YC	YC.104_4	2
YPR105C_T356	YPR105C	COG4	T356	T	356	0.998484313488007	14.711696284669328	2.85994576167314e-55	YC	YC.104_4	1
YPR105C_S556	YPR105C	COG4	S556	S	556	0.928573727607727	13.275602333227408	2.85994576167314e-55	YC	YC.104_4	1
YPR106W_S8	YPR106W	ISR1	S8	S	8	0.98862099647522	15.236853104633758	6.44912542139044e-48	YC	YC.104_4	1
YPR106W_T4	YPR106W	ISR1	T4	T	4	0.999955952167511	16.473993135844974	6.44912542139044e-48	YC	YC.104_4	2
YPR106W_S3	YPR106W	ISR1	S3	S	3	0.95076060295105	15.236853104633758	6.44912542139044e-48	YC	YC.104_4	1
YPR106W_T7	YPR106W	ISR1	T7	T	7	0.986908257007599	15.677600712582167	6.44912542139044e-48	YC	YC.104_4	1
YPR112C_S264	YPR112C	MRD1	S264	S	264	0.999744296073914	14.593450763701217	2.52742273359274e-13	YC	YC.104_4	2
YPR115W_T817	YPR115W	RGC1	T817	T	817	1	14.676693521936638	1.29723326615275e-49	YC	YC.104_4	1
YPR115W_S813	YPR115W	RGC1	S813	S	813	1	14.676693521936638	1.29723326615275e-49	YC	YC.104_4	1
YPR115W_S1033	YPR115W	RGC1	S1033	S	1033	0.804996073246002	17.809464082081732	1.29723326615275e-49	YC	YC.104_4	1
YPR115W_T1032	YPR115W	RGC1	T1032	T	1032	0.996729254722595	17.809464082081732	1.29723326615275e-49	YC	YC.104_4	1
YPR115W_T1026	YPR115W	RGC1	T1026	T	1026	0.998283863067627	17.809464082081732	1.29723326615275e-49	YC	YC.104_4	1
YPR115W_S866	YPR115W	RGC1	S866	S	866	1	13.534543416758146	1.29723326615275e-49	YC	YC.104_4	1
YPR115W_S969	YPR115W	RGC1	S969	S	969	1	13.953383799186886	1.29723326615275e-49	YC	YC.104_4	1
YPR115W_S966	YPR115W	RGC1	S966	S	966	1	13.953383799186886	1.29723326615275e-49	YC	YC.104_4	1
YPR115W_S655	YPR115W	RGC1	S655	S	655	0.977741479873657	12.206886819590878	1.29723326615275e-49	YC	YC.104_4	1
YPR115W_S652	YPR115W	RGC1	S652	S	652	0.999759078025818	12.206886819590878	1.29723326615275e-49	YC	YC.104_4	1
YPR127W_S248	YPR127W	YPR127W	S248	S	248	1	15.88048189665065	2.1553613847855104e-10	YC	YC.104_4	1
YPR127W_S245	YPR127W	YPR127W	S245	S	245	1	15.88048189665065	2.1553613847855104e-10	YC	YC.104_4	1
YPR133C_S26	YPR133C	SPN1	S26	S	26	0.985897839069366	18.206659180279537	6.79606611917275e-86	YC	YC.104_4	1
YPR133C_S23	YPR133C	SPN1	S23	S	23	0.999971091747284	18.206659180279537	6.79606611917275e-86	YC	YC.104_4	1
YPR133C_S102	YPR133C	SPN1	S102	S	102	0.877390921115875	13.81441590745559	6.79606611917275e-86	YC	YC.104_4	1
YPR135W_S53	YPR135W	CTF4	S53	S	53	0.796721935272217	15.240111219881465	1.1062382963720199e-48	YC	YC.104_4	1
YPR135W_T50	YPR135W	CTF4	T50	T	50	0.796721935272217	15.240111219881465	1.1062382963720199e-48	YC	YC.104_4	1
YPR135W_T41	YPR135W	CTF4	T41	T	41	0.796721935272217	15.240111219881465	1.1062382963720199e-48	YC	YC.104_4	1
YPR137C-B_S1055	YPR137C-B	TY1B-PR1	S1055	S	1055	1	19.168345404111808	2.422774481635239e-87	YC	YC.104_4	3
YPR137C-B_T1059	YPR137C-B	TY1B-PR1	T1059	T	1059	0.943879246711731	13.021060336356287	2.422774481635239e-87	YC	YC.104_4	1
YPR137C-B_T1062	YPR137C-B	TY1B-PR1	T1062	T	1062	0.99749493598938	13.021060336356287	2.422774481635239e-87	YC	YC.104_4	1
YPR137C-B_S1053	YPR137C-B	TY1B-PR1	S1053	S	1053	0.999999940395355	17.050947122952316	2.422774481635239e-87	YC	YC.104_4	1
YPR137C-B_S1095	YPR137C-B	TY1B-PR1	S1095	S	1095	0.999997019767761	18.477742364271823	2.422774481635239e-87	YC	YC.104_4	3
YPR137C-B_S1093	YPR137C-B	TY1B-PR1	S1093	S	1093	0.999994277954102	14.407924868251564	2.422774481635239e-87	YC	YC.104_4	1
YPR137C-B_S1099	YPR137C-B	TY1B-PR1	S1099	S	1099	1	17.433989625120248	2.422774481635239e-87	YC	YC.104_4	1
YPR137C-B_S1105	YPR137C-B	TY1B-PR1	S1105	S	1105	0.997187554836273	17.342912091461084	2.422774481635239e-87	YC	YC.104_4	1
YPR137C-B_S416	YPR137C-B	TY1B-PR1	S416	S	416	0.886680722236633	14.085500377475483	2.422774481635239e-87	YC	YC.104_4	1
YPR137C-B_T422	YPR137C-B	TY1B-PR1	T422	T	422	0.873772203922272	11.589422682251904	2.422774481635239e-87	YC	YC.104_4	1
YPR137C-B_T421	YPR137C-B	TY1B-PR1	T421	T	421	0.87836480140686	11.589422682251904	2.422774481635239e-87	YC	YC.104_4	1
YPR137C-B_S409	YPR137C-B	TY1B-PR1	S409	S	409	1	19.69227450621866	2.422774481635239e-87	YC	YC.104_4	4
YPR137C-B_T405	YPR137C-B	TY1B-PR1	T405	T	405	0.987714350223541	18.386641847598018	2.422774481635239e-87	YC	YC.104_4	2
YPR137C-B_S404	YPR137C-B	TY1B-PR1	S404	S	404	0.883304059505463	18.076806487504363	2.422774481635239e-87	YC	YC.104_4	1
YPR137C-B_S960	YPR137C-B	TY1B-PR1	S960	S	960	0.99998927116394	18.39996777756616	2.422774481635239e-87	YC	YC.104_4	4
YPR137C-B_S956	YPR137C-B	TY1B-PR1	S956	S	956	1	17.837299822649765	2.422774481635239e-87	YC	YC.104_4	3
YPR137C-B_S10	YPR137C-B	TY1B-PR1	S10	S	10	1	20.060422460571196	2.422774481635239e-87	YC	YC.104_4	11
YPR137C-B_S3	YPR137C-B	TY1B-PR1	S3	S	3	1	19.31884730801509	2.422774481635239e-87	YC	YC.104_4	5
YPR137C-B_S13	YPR137C-B	TY1B-PR1	S13	S	13	0.999988913536072	12.586306526546473	2.422774481635239e-87	YC	YC.104_4	2
YPR137C-B_S16	YPR137C-B	TY1B-PR1	S16	S	16	0.999994695186615	13.89286356010988	2.422774481635239e-87	YC	YC.104_4	2
YPR137C-B_S7	YPR137C-B	TY1B-PR1	S7	S	7	1	18.25098536476023	2.422774481635239e-87	YC	YC.104_4	3
YPR137C-B_S20	YPR137C-B	TY1B-PR1	S20	S	20	0.999810397624969	11.986629877087244	2.422774481635239e-87	YC	YC.104_4	1
YPR137C-B_S1081	YPR137C-B	TY1B-PR1	S1081	S	1081	0.992829740047455	16.283996218641622	2.422774481635239e-87	YC	YC.104_4	2
YPR137C-B_S1005	YPR137C-B	TY1B-PR1	S1005	S	1005	0.987958669662476	15.327230310161172	2.422774481635239e-87	YC	YC.104_4	2
YPR137C-B_S1004	YPR137C-B	TY1B-PR1	S1004	S	1004	0.76675271987915	13.41022861334505	2.422774481635239e-87	YC	YC.104_4	1
YPR137C-B_T1006	YPR137C-B	TY1B-PR1	T1006	T	1006	0.99787974357605	16.964442767590278	2.422774481635239e-87	YC	YC.104_4	3
YPR137C-B_S1010	YPR137C-B	TY1B-PR1	S1010	S	1010	0.998353660106659	11.00049760980013	2.422774481635239e-87	YC	YC.104_4	1
YPR137C-B_T375	YPR137C-B	TY1B-PR1	T375	T	375	0.999999582767487	14.76883023909858	2.422774481635239e-87	YC	YC.104_4	1
YPR137C-B_S365	YPR137C-B	TY1B-PR1	S365	S	365	0.999935269355774	13.22166069715875	2.422774481635239e-87	YC	YC.104_4	1
YPR137C-B_S47	YPR137C-B	TY1B-PR1	S47	S	47	0.986359179019928	11.016624509967356	2.422774481635239e-87	YC	YC.104_4	1
YPR137C-B_S1181	YPR137C-B	TY1B-PR1	S1181	S	1181	0.996236801147461	10.937322929959045	2.422774481635239e-87	YC	YC.104_4	1
YPR141C_S21	YPR141C	KAR3	S21	S	21	0.999999463558197	16.30036720063216	1.47862416666559e-45	YC	YC.104_4	3
YPR141C_T19	YPR141C	KAR3	T19	T	19	0.99900883436203	16.30036720063216	1.47862416666559e-45	YC	YC.104_4	3
YPR141C_T39	YPR141C	KAR3	T39	T	39	0.797546446323395	13.68005283658856	1.47862416666559e-45	YC	YC.104_4	1
YPR141C_T37	YPR141C	KAR3	T37	T	37	0.797546446323395	13.68005283658856	1.47862416666559e-45	YC	YC.104_4	1
YPR141C_T7	YPR141C	KAR3	T7	T	7	0.999409794807434	13.131625820165633	1.47862416666559e-45	YC	YC.104_4	1
YPR141C_S3	YPR141C	KAR3	S3	S	3	0.999831974506378	13.131625820165633	1.47862416666559e-45	YC	YC.104_4	1
YPR141C_S68	YPR141C	KAR3	S68	S	68	1	9.77864784662868	1.47862416666559e-45	YC	YC.104_4	1
YPR141C_S66	YPR141C	KAR3	S66	S	66	1	9.77864784662868	1.47862416666559e-45	YC	YC.104_4	1
YPR143W_S69	YPR143W	RRP15	S69	S	69	1	13.758290706683866	8.19006546046541e-14	YC	YC.104_4	1
YPR156C_S132	YPR156C	TPO3	S132	S	132	0.994695007801056	13.760184078337115	9.67139786251874e-59	YC	YC.104_4	2
YPR156C_S125	YPR156C	TPO3	S125	S	125	0.965506672859192	11.190027697577294	9.67139786251874e-59	YC	YC.104_4	1
YPR156C_S101	YPR156C	TPO3	S101	S	101	0.999900639057159	12.142071053088292	9.67139786251874e-59	YC	YC.104_4	1
YPR156C_T98	YPR156C	TPO3	T98	T	98	0.999900639057159	12.142071053088292	9.67139786251874e-59	YC	YC.104_4	1
YPR158C-D_S365	YPR158C-D	TY1B-PR3	S365	S	365	1	16.592896266687816	1.68923135974299e-62	YC	YC.104_4	2
YPR158C-D_Y1054	YPR158C-D	TY1B-PR3	Y1054	Y	1054	0.911469161510468	16.538697982674194	1.68923135974299e-62	YC	YC.104_4	1
YPR158C-D_S1055	YPR158C-D	TY1B-PR3	S1055	S	1055	0.958878338336945	16.538697982674194	1.68923135974299e-62	YC	YC.104_4	1
YPR158C-D_S960	YPR158C-D	TY1B-PR3	S960	S	960	0.954128444194794	15.834491224260342	1.68923135974299e-62	YC	YC.104_4	1
YPR158C-D_S956	YPR158C-D	TY1B-PR3	S956	S	956	0.99934595823288	16.773299478063294	1.68923135974299e-62	YC	YC.104_4	2
YPR158C-D_T962	YPR158C-D	TY1B-PR3	T962	T	962	0.837887346744537	15.709396995408763	1.68923135974299e-62	YC	YC.104_4	1
YPR158C-D_S10	YPR158C-D	TY1B-PR3	S10	S	10	0.994171857833862	14.64906056590381	1.68923135974299e-62	YC	YC.104_4	4
YPR158C-D_Y9	YPR158C-D	TY1B-PR3	Y9	Y	9	0.999999821186066	12.163718174791054	1.68923135974299e-62	YC	YC.104_4	1
YPR158C-D_S13	YPR158C-D	TY1B-PR3	S13	S	13	0.986551702022552	11.57404734375443	1.68923135974299e-62	YC	YC.104_4	1
YPR158C-D_S20	YPR158C-D	TY1B-PR3	S20	S	20	0.950107395648956	13.451375479007584	1.68923135974299e-62	YC	YC.104_4	1
YPR159W_S136	YPR159W	KRE6	S136	S	136	0.964647471904755	12.452786935168096	1.42182440685499e-49	YC	YC.104_4	1
YPR159W_S134	YPR159W	KRE6	S134	S	134	0.999148190021515	14.614083181435058	1.42182440685499e-49	YC	YC.104_4	2
YPR159W_S133	YPR159W	KRE6	S133	S	133	0.999599456787109	14.24903819699738	1.42182440685499e-49	YC	YC.104_4	1
YPR159W_Y155	YPR159W	KRE6	Y155	Y	155	0.982942998409271	10.000464268216676	1.42182440685499e-49	YC	YC.104_4	1
YPR160W_S19	YPR160W	GPH1	S19	S	19	0.829123198986053	12.411692817419455	4.30275555170884e-10	YC	YC.104_4	1
YPR161C_T303	YPR161C	SGV1	T303	T	303	1	15.383365122165278	6.711905324130961e-53	YC	YC.104_4	1
YPR161C_T301	YPR161C	SGV1	T301	T	301	1	15.383365122165278	6.711905324130961e-53	YC	YC.104_4	1
YPR161C_T240	YPR161C	SGV1	T240	T	240	0.99994307756424	15.57463811325736	6.711905324130961e-53	YC	YC.104_4	1
YPR161C_T405	YPR161C	SGV1	T405	T	405	0.99986332654953	15.34016475829223	6.711905324130961e-53	YC	YC.104_4	2
YPR161C_S400	YPR161C	SGV1	S400	S	400	0.996803879737854	15.34016475829223	6.711905324130961e-53	YC	YC.104_4	2
YPR163C_S65	YPR163C	TIF3	S65	S	65	1	14.940000397732808	5.27763597414199e-56	YC	YC.104_4	1
YPR163C_S71	YPR163C	TIF3	S71	S	71	1	15.579802423116575	5.27763597414199e-56	YC	YC.104_4	1
YPR163C_S242	YPR163C	TIF3	S242	S	242	0.919216454029083	13.401812103001252	5.27763597414199e-56	YC	YC.104_4	1
YPR163C_S268	YPR163C	TIF3	S268	S	268	0.919216454029083	13.401812103001252	5.27763597414199e-56	YC	YC.104_4	1
YPR163C_S294	YPR163C	TIF3	S294	S	294	0.882407426834106	11.936639414299531	5.27763597414199e-56	YC	YC.104_4	1
YPR163C_S320	YPR163C	TIF3	S320	S	320	0.882407426834106	11.936639414299531	5.27763597414199e-56	YC	YC.104_4	1
YPR165W_S2	YPR165W	RHO1	S2	S	2	0.999999582767487	14.739485721154542	2.63295626725022e-24	YC	YC.104_4	1
YPR171W_S43	YPR171W	BSP1	S43	S	43	0.998639643192291	16.4158347030153	1.85827378264812e-47	YC	YC.104_4	2
YPR171W_S39	YPR171W	BSP1	S39	S	39	1	16.4158347030153	1.85827378264812e-47	YC	YC.104_4	2
YPR171W_S46	YPR171W	BSP1	S46	S	46	0.962754368782043	15.07538628247958	1.85827378264812e-47	YC	YC.104_4	2
YPR174C_S175	YPR174C	YPR174C	S175	S	175	0.999921441078186	17.991365372055878	6.945702818410169e-76	YC	YC.104_4	3
YPR174C_S170	YPR174C	YPR174C	S170	S	170	0.999949514865875	17.8135241456518	6.945702818410169e-76	YC	YC.104_4	2
YPR174C_S169	YPR174C	YPR174C	S169	S	169	0.976604700088501	15.911708099510708	6.945702818410169e-76	YC	YC.104_4	2
YPR174C_T168	YPR174C	YPR174C	T168	T	168	0.97315788269043	14.88325312579364	6.945702818410169e-76	YC	YC.104_4	1
YPR175W_S141	YPR175W	DPB2	S141	S	141	0.985550284385681	12.761201181762711	8.96525536220662e-39	YC	YC.104_4	1
YPR175W_S133	YPR175W	DPB2	S133	S	133	0.788800895214081	12.761201181762711	8.96525536220662e-39	YC	YC.104_4	1
YPR182W_S5	YPR182W	SMX3	S5	S	5	0.955498099327087	15.242771091116095	2.07561776860369e-46	YC	YC.104_4	2
YPR182W_S2	YPR182W	SMX3	S2	S	2	0.75	12.882823252788564	2.07561776860369e-46	YC	YC.104_4	1
YPR182W_S4	YPR182W	SMX3	S4	S	4	0.883316695690155	15.242771091116095	2.07561776860369e-46	YC	YC.104_4	2
YPR182W_S8	YPR182W	SMX3	S8	S	8	0.753602504730225	14.930193415344055	2.07561776860369e-46	YC	YC.104_4	1
YPR183W_S6	YPR183W	DPM1	S6	S	6	0.915824174880981	16.118993222143512	3.30763526213721e-13	YC	YC.104_4	1
YPR183W_Y5	YPR183W	DPM1	Y5	Y	5	0.920794606208801	16.118993222143512	3.30763526213721e-13	YC	YC.104_4	1
YPR183W_S2	YPR183W	DPM1	S2	S	2	0.920794606208801	16.118993222143512	3.30763526213721e-13	YC	YC.104_4	1
YPR185W_S382	YPR185W	ATG13	S382	S	382	0.99971467256546	15.556781416740735	1.49085403326006e-53	YC	YC.104_4	1
YPR185W_S379	YPR185W	ATG13	S379	S	379	1	15.556781416740735	1.49085403326006e-53	YC	YC.104_4	1
YPR185W_S649	YPR185W	ATG13	S649	S	649	1	15.099973018322368	1.49085403326006e-53	YC	YC.104_4	2
YPR185W_S646	YPR185W	ATG13	S646	S	646	1	14.146155150193575	1.49085403326006e-53	YC	YC.104_4	2
YPR185W_S652	YPR185W	ATG13	S652	S	652	0.999995648860931	14.31139114450875	1.49085403326006e-53	YC	YC.104_4	1
YPR185W_S348	YPR185W	ATG13	S348	S	348	0.999965190887451	15.558168697439733	1.49085403326006e-53	YC	YC.104_4	1
YPR185W_S346	YPR185W	ATG13	S346	S	346	0.999750435352325	15.558168697439733	1.49085403326006e-53	YC	YC.104_4	1
YPR185W_S581	YPR185W	ATG13	S581	S	581	0.999801874160767	12.82605158833689	1.49085403326006e-53	YC	YC.104_4	1
YPR185W_S577	YPR185W	ATG13	S577	S	577	0.999643385410309	12.82605158833689	1.49085403326006e-53	YC	YC.104_4	1
YPR185W_S573	YPR185W	ATG13	S573	S	573	0.818466544151306	12.82605158833689	1.49085403326006e-53	YC	YC.104_4	1
YPR185W_S461	YPR185W	ATG13	S461	S	461	1	14.966737639083648	1.49085403326006e-53	YC	YC.104_4	1
YPR185W_S454	YPR185W	ATG13	S454	S	454	1	14.966737639083648	1.49085403326006e-53	YC	YC.104_4	1
YPR185W_S644	YPR185W	ATG13	S644	S	644	1	11.706734330509269	1.49085403326006e-53	YC	YC.104_4	1
YPR185W_S360	YPR185W	ATG13	S360	S	360	1	14.014927908372847	1.49085403326006e-53	YC	YC.104_4	2
YPR185W_S355	YPR185W	ATG13	S355	S	355	1	14.014927908372847	1.49085403326006e-53	YC	YC.104_4	2
YPR185W_S438	YPR185W	ATG13	S438	S	438	1	14.560732870507378	1.49085403326006e-53	YC	YC.104_4	1
YPR185W_S437	YPR185W	ATG13	S437	S	437	1	14.560732870507378	1.49085403326006e-53	YC	YC.104_4	1
YPR185W_S285	YPR185W	ATG13	S285	S	285	0.906248331069946	12.29580816883403	1.49085403326006e-53	YC	YC.104_4	1
YPR185W_S554	YPR185W	ATG13	S554	S	554	0.995498716831207	11.338655991231644	1.49085403326006e-53	YC	YC.104_4	1
YPR186C_S29	YPR186C	PZF1	S29	S	29	0.817534923553467	11.932529263084422	5.33838162025831e-7	YC	YC.104_4	1
YPR186C_S28	YPR186C	PZF1	S28	S	28	0.907651722431183	11.932529263084422	5.33838162025831e-7	YC	YC.104_4	1
YPR190C_S394	YPR190C	RPC82	S394	S	394	0.998899638652802	17.455098784916174	9.698299079641627e-56	YC	YC.104_4	2
YPR190C_S392	YPR190C	RPC82	S392	S	392	0.769702315330505	11.640259630249089	9.698299079641627e-56	YC	YC.104_4	1
YAL012W_S53	YAL012W	CYS3	S53	S	53	1	12.744334930944891	2.33649462035328e-36	ET	ET.8_5	1
YAL012W_S40	YAL012W	CYS3	S40	S	40	0.92810994386673	15.757816291809172	2.33649462035328e-36	ET	ET.8_5	1
YAL013W_S2	YAL013W	DEP1	S2	S	2	0.999989926815033	15.476492158760058	9.60601546741287e-40	ET	ET.8_5	1
YAL017W_S1023	YAL017W	PSK1	S1023	S	1023	0.999991476535797	17.442968261438107	1.4720625788343299e-55	ET	ET.8_5	1
YAL017W_S1020	YAL017W	PSK1	S1020	S	1020	0.983640134334564	17.652389902494438	1.4720625788343299e-55	ET	ET.8_5	2
YAL017W_T1021	YAL017W	PSK1	T1021	T	1021	0.994765043258667	14.764661577966844	1.4720625788343299e-55	ET	ET.8_5	1
YAL017W_S13	YAL017W	PSK1	S13	S	13	0.989474594593048	11.649405276023918	1.4720625788343299e-55	ET	ET.8_5	1
YAL017W_S10	YAL017W	PSK1	S10	S	10	0.936425924301147	11.649405276023918	1.4720625788343299e-55	ET	ET.8_5	1
YAL019W_S34	YAL019W	FUN30	S34	S	34	0.981456279754639	12.336620391188308	1.66480497257349e-72	ET	ET.8_5	1
YAL019W_S28	YAL019W	FUN30	S28	S	28	0.944686114788055	12.336620391188308	1.66480497257349e-72	ET	ET.8_5	1
YAL019W_S27	YAL019W	FUN30	S27	S	27	0.868267714977264	12.336620391188308	1.66480497257349e-72	ET	ET.8_5	1
YAL019W_S20	YAL019W	FUN30	S20	S	20	0.962556600570679	17.47865789725761	1.66480497257349e-72	ET	ET.8_5	2
YAL019W_S6	YAL019W	FUN30	S6	S	6	0.999388754367828	19.398707200177707	1.66480497257349e-72	ET	ET.8_5	5
YAL019W_S4	YAL019W	FUN30	S4	S	4	0.996265232563019	12.573814972210757	1.66480497257349e-72	ET	ET.8_5	1
YAL021C_T282	YAL021C	CCR4	T282	T	282	0.999642610549927	19.654832524069267	4.23590222852415e-83	ET	ET.8_5	3
YAL021C_S278	YAL021C	CCR4	S278	S	278	1	19.914921663495857	4.23590222852415e-83	ET	ET.8_5	5
YAL021C_S272	YAL021C	CCR4	S272	S	272	0.918120324611664	17.235098076824443	4.23590222852415e-83	ET	ET.8_5	1
YAL021C_T270	YAL021C	CCR4	T270	T	270	0.967737972736359	16.293944198801654	4.23590222852415e-83	ET	ET.8_5	1
YAL021C_T285	YAL021C	CCR4	T285	T	285	0.999998867511749	18.480779486947203	4.23590222852415e-83	ET	ET.8_5	5
YAL021C_T274	YAL021C	CCR4	T274	T	274	0.899459183216095	15.742171301928868	4.23590222852415e-83	ET	ET.8_5	1
YAL022C_S45	YAL022C	FUN26	S45	S	45	0.999980926513672	11.62164872909202	4.48550533046625e-41	ET	ET.8_5	2
YAL022C_S53	YAL022C	FUN26	S53	S	53	1	10.889107944277328	4.48550533046625e-41	ET	ET.8_5	1
YAL022C_S60	YAL022C	FUN26	S60	S	60	0.917839229106903	14.067477584401244	4.48550533046625e-41	ET	ET.8_5	1
YAL022C_S58	YAL022C	FUN26	S58	S	58	0.999976933002472	14.067477584401244	4.48550533046625e-41	ET	ET.8_5	1
YAL023C_S39	YAL023C	PMT2	S39	S	39	1	17.79936381011108	1.03219102351507e-38	ET	ET.8_5	2
YAL023C_S38	YAL023C	PMT2	S38	S	38	1	17.79936381011108	1.03219102351507e-38	ET	ET.8_5	2
YAL024C_S854	YAL024C	LTE1	S854	S	854	1	13.747827352549905	1.33943253657501e-26	ET	ET.8_5	1
YAL024C_S850	YAL024C	LTE1	S850	S	850	1	13.747827352549905	1.33943253657501e-26	ET	ET.8_5	1
YAL024C_S222	YAL024C	LTE1	S222	S	222	1	14.701022441491816	1.33943253657501e-26	ET	ET.8_5	1
YAL024C_S219	YAL024C	LTE1	S219	S	219	1	14.701022441491816	1.33943253657501e-26	ET	ET.8_5	1
YAL024C_S203	YAL024C	LTE1	S203	S	203	0.927092373371124	12.580308893230434	1.33943253657501e-26	ET	ET.8_5	1
YAL024C_S200	YAL024C	LTE1	S200	S	200	0.91038715839386	12.580308893230434	1.33943253657501e-26	ET	ET.8_5	1
YAL024C_S1081	YAL024C	LTE1	S1081	S	1081	1	14.731032738105394	1.33943253657501e-26	ET	ET.8_5	1
YAL024C_S1080	YAL024C	LTE1	S1080	S	1080	1	14.731032738105394	1.33943253657501e-26	ET	ET.8_5	1
YAL024C_T1078	YAL024C	LTE1	T1078	T	1078	1	14.731032738105394	1.33943253657501e-26	ET	ET.8_5	1
YAL026C_S1352	YAL026C	DRS2	S1352	S	1352	1	15.84376041538184	2.8739589311775e-42	ET	ET.8_5	1
YAL026C_S1347	YAL026C	DRS2	S1347	S	1347	0.910550117492676	15.84376041538184	2.8739589311775e-42	ET	ET.8_5	1
YAL031C_S497	YAL031C	GIP4	S497	S	497	0.999996662139893	16.471048115760194	1.558366509719e-47	ET	ET.8_5	1
YAL031C_S501	YAL031C	GIP4	S501	S	501	0.999072313308716	16.471048115760194	1.558366509719e-47	ET	ET.8_5	1
YAL031C_S536	YAL031C	GIP4	S536	S	536	0.999916315078735	15.688592838852667	1.558366509719e-47	ET	ET.8_5	1
YAL031C_S609	YAL031C	GIP4	S609	S	609	0.99986070394516	16.05127272118294	1.558366509719e-47	ET	ET.8_5	2
YAL031C_S605	YAL031C	GIP4	S605	S	605	0.865789771080017	14.78342988874407	1.558366509719e-47	ET	ET.8_5	1
YAL031C_S570	YAL031C	GIP4	S570	S	570	0.987072765827179	15.564779569250003	1.558366509719e-47	ET	ET.8_5	1
YAL034C_S110	YAL034C	FUN19	S110	S	110	1	17.18199490899825	4.2304685038024996e-63	ET	ET.8_5	1
YAL041W_S741	YAL041W	CDC24	S741	S	741	0.992380559444427	14.466030878954276	7.50156974903266e-25	ET	ET.8_5	2
YAL041W_S739	YAL041W	CDC24	S739	S	739	0.998943150043488	13.330173266961824	7.50156974903266e-25	ET	ET.8_5	1
YAL041W_S740	YAL041W	CDC24	S740	S	740	0.981700241565704	13.590188641564442	7.50156974903266e-25	ET	ET.8_5	1
YAL041W_S697	YAL041W	CDC24	S697	S	697	0.9486902356147772	11.018777616711546	7.50156974903266e-25	ET	ET.8_5	1
YAL041W_T704	YAL041W	CDC24	T704	T	704	0.999992787837982	11.62678230529336	7.50156974903266e-25	ET	ET.8_5	1
YAL041W_T700	YAL041W	CDC24	T700	T	700	0.931930959224701	11.62678230529336	7.50156974903266e-25	ET	ET.8_5	1
YAL042W_S284	YAL042W	ERV46	S284	S	284	1	15.005347982235897	4.6593589629467295e-31	ET	ET.8_5	1
YAL042W_T283	YAL042W	ERV46	T283	T	283	1	15.005347982235897	4.6593589629467295e-31	ET	ET.8_5	1
YAL043C_S500	YAL043C	PTA1	S500	S	500	1	15.050844975991083	8.14185541268017e-15	ET	ET.8_5	1
YAL051W_S155	YAL051W	OAF1	S155	S	155	0.999898970127106	16.22457660779785	4.20252720083907e-32	ET	ET.8_5	3
YAL051W_S144	YAL051W	OAF1	S144	S	144	0.999661326408386	16.20847817241809	4.20252720083907e-32	ET	ET.8_5	3
YAL051W_T148	YAL051W	OAF1	T148	T	148	0.807529866695404	10.417542014569037	4.20252720083907e-32	ET	ET.8_5	1
YAL053W_Y756	YAL053W	FLC2	Y756	Y	756	0.999999821186066	13.602314501547358	3.5154167414448497e-48	ET	ET.8_5	1
YAR002W_S382	YAR002W	NUP60	S382	S	382	0.99707704782486	15.635111084016716	1.48278204936266e-80	ET	ET.8_5	1
YAR002W_T381	YAR002W	NUP60	T381	T	381	0.983430325984955	12.841401009331378	1.48278204936266e-80	ET	ET.8_5	1
YAR002W_S10	YAR002W	NUP60	S10	S	10	0.987850964069366	12.56376520083898	1.48278204936266e-80	ET	ET.8_5	1
YAR002W_S371	YAR002W	NUP60	S371	S	371	0.808670878410339	13.78858549386103	1.48278204936266e-80	ET	ET.8_5	1
YAR002W_S374	YAR002W	NUP60	S374	S	374	0.972098410129547	15.98906808632221	1.48278204936266e-80	ET	ET.8_5	2
YAR002W_S81	YAR002W	NUP60	S81	S	81	0.999998927116394	15.283504518393237	1.48278204936266e-80	ET	ET.8_5	3
YAR002W_Y75	YAR002W	NUP60	Y75	Y	75	0.999963164329529	15.272481305704208	1.48278204936266e-80	ET	ET.8_5	3
YAR002W_S84	YAR002W	NUP60	S84	S	84	0.98502904176712	15.046363061788115	1.48278204936266e-80	ET	ET.8_5	2
YAR002W_T460	YAR002W	NUP60	T460	T	460	0.993609845638275	15.347684257785854	1.48278204936266e-80	ET	ET.8_5	1
YAR002W_T451	YAR002W	NUP60	T451	T	451	0.989768505096436	15.347684257785854	1.48278204936266e-80	ET	ET.8_5	1
YAR002W_S171	YAR002W	NUP60	S171	S	171	1	11.663452150511706	1.48278204936266e-80	ET	ET.8_5	1
YAR002W_S162	YAR002W	NUP60	S162	S	162	1	14.363572938926495	1.48278204936266e-80	ET	ET.8_5	2
YAR002W_S249	YAR002W	NUP60	S249	S	249	0.99857497215271	11.851230803503109	1.48278204936266e-80	ET	ET.8_5	1
YAR002W_Y241	YAR002W	NUP60	Y241	Y	241	0.99996417760849	11.851230803503109	1.48278204936266e-80	ET	ET.8_5	1
YAR002W_S483	YAR002W	NUP60	S483	S	483	0.983863711357117	12.443222279334716	1.48278204936266e-80	ET	ET.8_5	1
YAR002W_S156	YAR002W	NUP60	S156	S	156	0.998776197433472	14.122506891551309	1.48278204936266e-80	ET	ET.8_5	1
YAR002W_S480	YAR002W	NUP60	S480	S	480	0.777036964893341	10.382216067598383	1.48278204936266e-80	ET	ET.8_5	1
YAR007C_S178	YAR007C	RFA1	S178	S	178	1	14.802215625904603	1.5614135243413896e-23	ET	ET.8_5	3
YAR014C_S401	YAR014C	BUD14	S401	S	401	0.999992072582245	14.52456942313253	1.7415869423453598e-89	ET	ET.8_5	2
YAR014C_T397	YAR014C	BUD14	T397	T	397	0.999997198581696	15.267551463591246	1.7415869423453598e-89	ET	ET.8_5	3
YAR014C_S398	YAR014C	BUD14	S398	S	398	0.9999736547470092	12.924068232912802	1.7415869423453598e-89	ET	ET.8_5	1
YAR014C_S378	YAR014C	BUD14	S378	S	378	1	16.288558258001206	1.7415869423453598e-89	ET	ET.8_5	2
YAR014C_S376	YAR014C	BUD14	S376	S	376	1	16.288558258001206	1.7415869423453598e-89	ET	ET.8_5	2
YAR014C_S655	YAR014C	BUD14	S655	S	655	0.9996457695961	15.624691361106018	1.7415869423453598e-89	ET	ET.8_5	1
YAR014C_S658	YAR014C	BUD14	S658	S	658	0.999999225139618	16.053957924007644	1.7415869423453598e-89	ET	ET.8_5	2
YAR014C_S661	YAR014C	BUD14	S661	S	661	0.99259477853775	14.095822101842389	1.7415869423453598e-89	ET	ET.8_5	1
YAR028W_S182	YAR028W	YAR028W	S182	S	182	0.995618462562561	10.721383537542607	2.1271009086613e-4	ET	ET.8_5	1
YAR042W_S442	YAR042W	SWH1	S442	S	442	0.997569739818573	15.776780631331013	1.60737818117192e-49	ET	ET.8_5	1
YAR042W_T432	YAR042W	SWH1	T432	T	432	0.890238225460052	15.678532013796229	1.60737818117192e-49	ET	ET.8_5	1
YAR042W_T1053	YAR042W	SWH1	T1053	T	1053	1	15.275362305951754	1.60737818117192e-49	ET	ET.8_5	2
YAR042W_S1056	YAR042W	SWH1	S1056	S	1056	0.999925792217255	15.275362305951754	1.60737818117192e-49	ET	ET.8_5	2
YAR042W_S712	YAR042W	SWH1	S712	S	712	1	16.25869346470004	1.60737818117192e-49	ET	ET.8_5	2
YAR042W_S708	YAR042W	SWH1	S708	S	708	0.999999940395355	16.434350098265686	1.60737818117192e-49	ET	ET.8_5	3
YAR042W_T705	YAR042W	SWH1	T705	T	705	0.893969297409058	13.309476618180554	1.60737818117192e-49	ET	ET.8_5	1
YAR042W_T694	YAR042W	SWH1	T694	T	694	0.999999940395355	15.29754980948169	1.60737818117192e-49	ET	ET.8_5	1
YAR042W_S691	YAR042W	SWH1	S691	S	691	0.995895206928253	15.29754980948169	1.60737818117192e-49	ET	ET.8_5	1
YAR042W_S683	YAR042W	SWH1	S683	S	683	1	14.17063199441686	1.60737818117192e-49	ET	ET.8_5	2
YAR042W_S678	YAR042W	SWH1	S678	S	678	1	16.074887243669327	1.60737818117192e-49	ET	ET.8_5	3
YAR042W_S490	YAR042W	SWH1	S490	S	490	0.987167775630951	14.230108052243406	1.60737818117192e-49	ET	ET.8_5	3
YAR042W_S488	YAR042W	SWH1	S488	S	488	0.98379921913147	11.124977773563636	1.60737818117192e-49	ET	ET.8_5	1
YAR042W_T672	YAR042W	SWH1	T672	T	672	0.999977827072144	15.62646889650237	1.60737818117192e-49	ET	ET.8_5	1
YBL003C_S129	YBL003C	HTA2	S129	S	129	1	16.286154487005145	1.4320207027674e-51	ET	ET.8_5	1
YBL005W-B_S10	YBL005W-B	TY1B-BL	S10	S	10	0.999999225139618	19.0758966365908	1.4526338444335996e-95	ET	ET.8_5	6
YBL005W-B_S7	YBL005W-B	TY1B-BL	S7	S	7	0.999998331069946	17.423575640425682	1.4526338444335996e-95	ET	ET.8_5	4
YBL005W-B_S16	YBL005W-B	TY1B-BL	S16	S	16	0.999992907047272	18.60249135624198	1.4526338444335996e-95	ET	ET.8_5	3
YBL005W-B_S3	YBL005W-B	TY1B-BL	S3	S	3	0.99999737739563	15.648911697368476	1.4526338444335996e-95	ET	ET.8_5	2
YBL007C_T923	YBL007C	SLA1	T923	T	923	0.999807894229889	18.503103942181145	5.18160690639853e-126	ET	ET.8_5	6
YBL007C_T913	YBL007C	SLA1	T913	T	913	1	18.533459704446887	5.18160690639853e-126	ET	ET.8_5	7
YBL007C_S921	YBL007C	SLA1	S921	S	921	0.995423793792725	15.735145371850107	5.18160690639853e-126	ET	ET.8_5	3
YBL007C_T904	YBL007C	SLA1	T904	T	904	1	18.8662122780441	5.18160690639853e-126	ET	ET.8_5	2
YBL007C_T887	YBL007C	SLA1	T887	T	887	1	18.89271815442532	5.18160690639853e-126	ET	ET.8_5	3
YBL007C_S437	YBL007C	SLA1	S437	S	437	0.957710385322571	14.89537210855704	5.18160690639853e-126	ET	ET.8_5	1
YBL007C_T984	YBL007C	SLA1	T984	T	984	0.999998450279236	14.954794685276733	5.18160690639853e-126	ET	ET.8_5	2
YBL007C_S990	YBL007C	SLA1	S990	S	990	0.971889853477478	14.370595641024302	5.18160690639853e-126	ET	ET.8_5	1
YBL007C_T818	YBL007C	SLA1	T818	T	818	1	9.982639494060829	5.18160690639853e-126	ET	ET.8_5	1
YBL007C_S817	YBL007C	SLA1	S817	S	817	1	9.982639494060829	5.18160690639853e-126	ET	ET.8_5	1
YBL011W_S645	YBL011W	SCT1	S645	S	645	0.914728343486786	14.232708061093897	3.88591656362168e-19	ET	ET.8_5	1
YBL024W_T419	YBL024W	NCL1	T419	T	419	1	11.604029284128984	1.5915347608184899e-55	ET	ET.8_5	1
YBL024W_T415	YBL024W	NCL1	T415	T	415	1	11.604029284128984	1.5915347608184899e-55	ET	ET.8_5	1
YBL024W_S414	YBL024W	NCL1	S414	S	414	1	11.604029284128984	1.5915347608184899e-55	ET	ET.8_5	1
YBL031W_S287	YBL031W	SHE1	S287	S	287	0.772028863430023	14.048402440905097	7.088002626401258e-19	ET	ET.8_5	1
YBL032W_S252	YBL032W	HEK2	S252	S	252	1	18.76587312356197	3.87657939708676e-99	ET	ET.8_5	1
YBL032W_S362	YBL032W	HEK2	S362	S	362	0.999998867511749	16.478607938761705	3.87657939708676e-99	ET	ET.8_5	2
YBL032W_S360	YBL032W	HEK2	S360	S	360	0.957748293876648	16.012066335050477	3.87657939708676e-99	ET	ET.8_5	2
YBL032W_S2	YBL032W	HEK2	S2	S	2	0.99999988079071	13.3457188842544	3.87657939708676e-99	ET	ET.8_5	1
YBL034C_S690	YBL034C	STU1	S690	S	690	0.971906542778015	12.298797227326183	1.14206178529154e-26	ET	ET.8_5	1
YBL034C_S1018	YBL034C	STU1	S1018	S	1018	1	14.419233526680934	1.14206178529154e-26	ET	ET.8_5	1
YBL034C_S1167	YBL034C	STU1	S1167	S	1167	1	11.179094005630096	1.14206178529154e-26	ET	ET.8_5	1
YBL034C_T1165	YBL034C	STU1	T1165	T	1165	1	11.179094005630096	1.14206178529154e-26	ET	ET.8_5	1
YBL035C_T111	YBL035C	POL12	T111	T	111	0.998741030693054	14.241179412352675	1.07619153004402e-39	ET	ET.8_5	2
YBL035C_S101	YBL035C	POL12	S101	S	101	1	14.740801589630172	1.07619153004402e-39	ET	ET.8_5	3
YBL035C_S100	YBL035C	POL12	S100	S	100	1	13.777200715802518	1.07619153004402e-39	ET	ET.8_5	2
YBL035C_T190	YBL035C	POL12	T190	T	190	0.981143057346344	14.649539630129947	1.07619153004402e-39	ET	ET.8_5	1
YBL035C_T185	YBL035C	POL12	T185	T	185	0.999981760978699	14.649539630129947	1.07619153004402e-39	ET	ET.8_5	1
YBL037W_T727	YBL037W	APL3	T727	T	727	1	16.38906528723098	3.67024805006787e-16	ET	ET.8_5	4
YBL037W_S723	YBL037W	APL3	S723	S	723	0.99999737739563	16.326636098094326	3.67024805006787e-16	ET	ET.8_5	2
YBL037W_S733	YBL037W	APL3	S733	S	733	0.963681101799011	11.031928831591662	3.67024805006787e-16	ET	ET.8_5	1
YBL042C_S12	YBL042C	FUI1	S12	S	12	0.99709814786911	19.79745397624881	8.64410206221461e-28	ET	ET.8_5	2
YBL042C_S4	YBL042C	FUI1	S4	S	4	1	14.75039930612772	8.64410206221461e-28	ET	ET.8_5	1
YBL042C_S11	YBL042C	FUI1	S11	S	11	0.992996752262115	19.804890272922897	8.64410206221461e-28	ET	ET.8_5	2
YBL042C_S56	YBL042C	FUI1	S56	S	56	1	18.09060813045596	8.64410206221461e-28	ET	ET.8_5	7
YBL042C_T54	YBL042C	FUI1	T54	T	54	1	17.947464568327995	8.64410206221461e-28	ET	ET.8_5	4
YBL042C_T61	YBL042C	FUI1	T61	T	61	1	13.732811837783425	8.64410206221461e-28	ET	ET.8_5	2
YBL046W_S440	YBL046W	PSY4	S440	S	440	0.99778801202774	18.944938076386432	9.758170938415925e-42	ET	ET.8_5	1
YBL046W_S434	YBL046W	PSY4	S434	S	434	0.949359118938446	18.955706528125297	9.758170938415925e-42	ET	ET.8_5	2
YBL046W_S433	YBL046W	PSY4	S433	S	433	0.962395370006561	12.392396581592967	9.758170938415925e-42	ET	ET.8_5	1
YBL047C_S249	YBL047C	EDE1	S249	S	249	0.972804367542267	16.444916391360465	1.4548456829337998e-119	ET	ET.8_5	1
YBL047C_T245	YBL047C	EDE1	T245	T	245	0.986684262752533	17.848866650290333	1.4548456829337998e-119	ET	ET.8_5	2
YBL047C_S244	YBL047C	EDE1	S244	S	244	0.996851623058319	19.70472565433864	1.4548456829337998e-119	ET	ET.8_5	3
YBL047C_S241	YBL047C	EDE1	S241	S	241	1	19.891454411230363	1.4548456829337998e-119	ET	ET.8_5	2
YBL047C_S1096	YBL047C	EDE1	S1096	S	1096	0.999999821186066	18.204160238688967	1.4548456829337998e-119	ET	ET.8_5	10
YBL047C_S1100	YBL047C	EDE1	S1100	S	1100	1	18.192484333791807	1.4548456829337998e-119	ET	ET.8_5	9
YBL047C_S1095	YBL047C	EDE1	S1095	S	1095	0.999996900558472	15.194967928798071	1.4548456829337998e-119	ET	ET.8_5	2
YBL047C_S1093	YBL047C	EDE1	S1093	S	1093	0.999997675418854	17.695925633139463	1.4548456829337998e-119	ET	ET.8_5	5
YBL047C_S1087	YBL047C	EDE1	S1087	S	1087	0.999724209308624	13.230719079755891	1.4548456829337998e-119	ET	ET.8_5	1
YBL047C_S1012	YBL047C	EDE1	S1012	S	1012	0.973730325698853	15.864862856572964	1.4548456829337998e-119	ET	ET.8_5	1
YBL047C_T1072	YBL047C	EDE1	T1072	T	1072	0.9893479347229	15.673173877353154	1.4548456829337998e-119	ET	ET.8_5	2
YBL047C_S1069	YBL047C	EDE1	S1069	S	1069	0.999024450778961	15.673173877353154	1.4548456829337998e-119	ET	ET.8_5	2
YBL047C_S1008	YBL047C	EDE1	S1008	S	1008	0.982711315155029	15.864862856572964	1.4548456829337998e-119	ET	ET.8_5	1
YBL047C_S1187	YBL047C	EDE1	S1187	S	1187	0.993128061294556	12.278898277448098	1.4548456829337998e-119	ET	ET.8_5	1
YBL051C_S194	YBL051C	PIN4	S194	S	194	1	18.077228052923335	8.955233550012499e-101	ET	ET.8_5	5
YBL051C_S191	YBL051C	PIN4	S191	S	191	0.999999940395355	17.945333879768672	8.955233550012499e-101	ET	ET.8_5	5
YBL051C_S197	YBL051C	PIN4	S197	S	197	0.979631781578064	16.442539085025984	8.955233550012499e-101	ET	ET.8_5	2
YBL051C_S189	YBL051C	PIN4	S189	S	189	0.999988257884979	15.563634506436982	8.955233550012499e-101	ET	ET.8_5	1
YBL051C_S190	YBL051C	PIN4	S190	S	190	0.862781465053558	11.980085374517415	8.955233550012499e-101	ET	ET.8_5	1
YBL051C_S541	YBL051C	PIN4	S541	S	541	0.999995708465576	20.37198088802505	8.955233550012499e-101	ET	ET.8_5	1
YBL051C_S655	YBL051C	PIN4	S655	S	655	1	13.68924015368122	8.955233550012499e-101	ET	ET.8_5	1
YBL051C_S653	YBL051C	PIN4	S653	S	653	1	13.68924015368122	8.955233550012499e-101	ET	ET.8_5	1
YBL051C_S466	YBL051C	PIN4	S466	S	466	0.97363269329071	15.693128571978296	8.955233550012499e-101	ET	ET.8_5	2
YBL051C_T390	YBL051C	PIN4	T390	T	390	0.994232475757599	15.355451473203694	8.955233550012499e-101	ET	ET.8_5	2
YBL051C_S389	YBL051C	PIN4	S389	S	389	0.99424535036087	15.461412730747854	8.955233550012499e-101	ET	ET.8_5	2
YBL051C_S393	YBL051C	PIN4	S393	S	393	0.999725520610809	16.336062978586416	8.955233550012499e-101	ET	ET.8_5	3
YBL051C_T512	YBL051C	PIN4	T512	T	512	0.785068809986115	12.25649518778184	8.955233550012499e-101	ET	ET.8_5	1
YBL052C_T4	YBL052C	SAS3	T4	T	4	0.822622299194336	13.847683346386487	1.97211967296486e-12	ET	ET.8_5	1
YBL054W_S495	YBL054W	TOD6	S495	S	495	0.825828850269318	16.092557976678997	1.88064634583801e-63	ET	ET.8_5	1
YBL054W_Y339	YBL054W	TOD6	Y339	Y	339	0.999999821186066	14.43910699819062	1.88064634583801e-63	ET	ET.8_5	3
YBL054W_S333	YBL054W	TOD6	S333	S	333	1	13.846042762026173	1.88064634583801e-63	ET	ET.8_5	2
YBL054W_S341	YBL054W	TOD6	S341	S	341	0.999990820884705	14.562905515909858	1.88064634583801e-63	ET	ET.8_5	1
YBL054W_S337	YBL054W	TOD6	S337	S	337	0.999992311000824	14.951755265923447	1.88064634583801e-63	ET	ET.8_5	2
YBL058W_S108	YBL058W	SHP1	S108	S	108	0.999990165233612	16.75874490620948	5.94987700525007e-130	ET	ET.8_5	5
YBL058W_T107	YBL058W	SHP1	T107	T	107	0.907965779304504	13.542092621757618	5.94987700525007e-130	ET	ET.8_5	1
YBL058W_S106	YBL058W	SHP1	S106	S	106	0.999998927116394	15.04789741278023	5.94987700525007e-130	ET	ET.8_5	3
YBL058W_S322	YBL058W	SHP1	S322	S	322	1	13.54234904395633	5.94987700525007e-130	ET	ET.8_5	2
YBL058W_S315	YBL058W	SHP1	S315	S	315	1	18.244404397367138	5.94987700525007e-130	ET	ET.8_5	4
YBL058W_S321	YBL058W	SHP1	S321	S	321	1	17.703962991449817	5.94987700525007e-130	ET	ET.8_5	1
YBL058W_T331	YBL058W	SHP1	T331	T	331	0.75	12.41432732880594	5.94987700525007e-130	ET	ET.8_5	1
YBL060W_S293	YBL060W	YEL1	S293	S	293	0.999940872192383	14.072503376361595	1.02708730690117e-24	ET	ET.8_5	1
YBL060W_T290	YBL060W	YEL1	T290	T	290	0.995065987110138	14.072503376361595	1.02708730690117e-24	ET	ET.8_5	1
YBL061C_T135	YBL061C	SKT5	T135	T	135	0.798620045185089	15.636994191366398	9.936139500229152e-52	ET	ET.8_5	1
YBL061C_S133	YBL061C	SKT5	S133	S	133	0.999713122844696	16.501980609972076	9.936139500229152e-52	ET	ET.8_5	3
YBL061C_S136	YBL061C	SKT5	S136	S	136	0.941594958305359	15.241053545705013	9.936139500229152e-52	ET	ET.8_5	1
YBL061C_S625	YBL061C	SKT5	S625	S	625	0.974192559719086	13.7813851769616	9.936139500229152e-52	ET	ET.8_5	2
YBL061C_S622	YBL061C	SKT5	S622	S	622	0.999994039535522	13.7813851769616	9.936139500229152e-52	ET	ET.8_5	2
YBL061C_T57	YBL061C	SKT5	T57	T	57	1	15.123405110706532	9.936139500229152e-52	ET	ET.8_5	1
YBL061C_S56	YBL061C	SKT5	S56	S	56	1	15.123405110706532	9.936139500229152e-52	ET	ET.8_5	1
YBL066C_S160	YBL066C	SEF1	S160	S	160	0.790720582008362	15.637177269168916	2.2718154148051e-34	ET	ET.8_5	1
YBL066C_S159	YBL066C	SEF1	S159	S	159	0.80882453918457	15.637177269168916	2.2718154148051e-34	ET	ET.8_5	1
YBL067C_S356	YBL067C	UBP13	S356	S	356	0.902665972709656	16.376290513592185	2.55003442788832e-50	ET	ET.8_5	1
YBL067C_S354	YBL067C	UBP13	S354	S	354	0.920256197452545	16.376290513592185	2.55003442788832e-50	ET	ET.8_5	1
YBL085W_T151	YBL085W	BOI1	T151	T	151	0.925889432430267	13.455965902156924	1.09467940309668e-85	ET	ET.8_5	2
YBL085W_S149	YBL085W	BOI1	S149	S	149	0.778353154659271	10.54050517662524	1.09467940309668e-85	ET	ET.8_5	1
YBL085W_S528	YBL085W	BOI1	S528	S	528	0.999983251094818	15.638658031232504	1.09467940309668e-85	ET	ET.8_5	1
YBL085W_S525	YBL085W	BOI1	S525	S	525	1	15.638658031232504	1.09467940309668e-85	ET	ET.8_5	1
YBL085W_S209	YBL085W	BOI1	S209	S	209	1	18.841295475980516	1.09467940309668e-85	ET	ET.8_5	5
YBL085W_S206	YBL085W	BOI1	S206	S	206	0.999655902385712	18.677338529952685	1.09467940309668e-85	ET	ET.8_5	4
YBL085W_S213	YBL085W	BOI1	S213	S	213	0.991052806377411	15.502538058237825	1.09467940309668e-85	ET	ET.8_5	2
YBL085W_T207	YBL085W	BOI1	T207	T	207	0.999481737613678	13.523168570825572	1.09467940309668e-85	ET	ET.8_5	2
YBL085W_S655	YBL085W	BOI1	S655	S	655	0.99841982126236	12.403470317180242	1.09467940309668e-85	ET	ET.8_5	1
YBL085W_S601	YBL085W	BOI1	S601	S	601	0.850148260593414	13.972674301456314	1.09467940309668e-85	ET	ET.8_5	1
YBL085W_S605	YBL085W	BOI1	S605	S	605	0.991588115692139	13.972674301456314	1.09467940309668e-85	ET	ET.8_5	1
YBL085W_S412	YBL085W	BOI1	S412	S	412	0.999875903129578	18.780038723724196	1.09467940309668e-85	ET	ET.8_5	1
YBL085W_S405	YBL085W	BOI1	S405	S	405	0.999999463558197	18.780038723724196	1.09467940309668e-85	ET	ET.8_5	1
YBL085W_S593	YBL085W	BOI1	S593	S	593	0.999999463558197	12.563410510358764	1.09467940309668e-85	ET	ET.8_5	1
YBL085W_S590	YBL085W	BOI1	S590	S	590	0.999999403953552	12.563410510358764	1.09467940309668e-85	ET	ET.8_5	1
YBL085W_Y517	YBL085W	BOI1	Y517	Y	517	1	10.611763697297269	1.09467940309668e-85	ET	ET.8_5	1
YBL085W_S514	YBL085W	BOI1	S514	S	514	1	10.611763697297269	1.09467940309668e-85	ET	ET.8_5	1
YBL086C_S439	YBL086C	YBL086C	S439	S	439	1	16.191986528892713	9.18749269545167e-39	ET	ET.8_5	1
YBL086C_S433	YBL086C	YBL086C	S433	S	433	0.999960780143738	16.191986528892713	9.18749269545167e-39	ET	ET.8_5	1
YBL091C_S35	YBL091C	MAP2	S35	S	35	1	15.270200144953062	4.09971552123991e-53	ET	ET.8_5	3
YBL091C_T2	YBL091C	MAP2	T2	T	2	1	14.840046737686746	4.09971552123991e-53	ET	ET.8_5	3
YBL091C_S12	YBL091C	MAP2	S12	S	12	1	15.126180923840586	4.09971552123991e-53	ET	ET.8_5	3
YBL091C_S9	YBL091C	MAP2	S9	S	9	1	12.570445880693017	4.09971552123991e-53	ET	ET.8_5	1
YBL091C_S341	YBL091C	MAP2	S341	S	341	1	12.656046147583872	4.09971552123991e-53	ET	ET.8_5	1
YBL091C_T338	YBL091C	MAP2	T338	T	338	1	12.656046147583872	4.09971552123991e-53	ET	ET.8_5	1
YBL091C_S329	YBL091C	MAP2	S329	S	329	1	12.656046147583872	4.09971552123991e-53	ET	ET.8_5	1
YBL093C_T204	YBL093C	ROX3	T204	T	204	0.99999988079071	13.636670200600523	8.81979200981818e-28	ET	ET.8_5	1
YBL093C_S200	YBL093C	ROX3	S200	S	200	0.996620774269104	13.636670200600523	8.81979200981818e-28	ET	ET.8_5	1
YBL101C_S1039	YBL101C	ECM21	S1039	S	1039	0.970118701457977	15.51571168289436	5.74440050904956e-91	ET	ET.8_5	2
YBL101C_S1038	YBL101C	ECM21	S1038	S	1038	0.987153351306915	15.51571168289436	5.74440050904956e-91	ET	ET.8_5	2
YBL101C_S1030	YBL101C	ECM21	S1030	S	1030	0.999999940395355	14.695718741435508	5.74440050904956e-91	ET	ET.8_5	1
YBL101C_T1028	YBL101C	ECM21	T1028	T	1028	0.999999344348907	14.695718741435508	5.74440050904956e-91	ET	ET.8_5	1
YBL101C_S1045	YBL101C	ECM21	S1045	S	1045	0.938493669033051	11.303129817643516	5.74440050904956e-91	ET	ET.8_5	1
YBL101C_T1041	YBL101C	ECM21	T1041	T	1041	0.991024911403656	11.303129817643516	5.74440050904956e-91	ET	ET.8_5	1
YBL101C_S140	YBL101C	ECM21	S140	S	140	1	15.371982888104348	5.74440050904956e-91	ET	ET.8_5	1
YBL101C_S136	YBL101C	ECM21	S136	S	136	1	15.371982888104348	5.74440050904956e-91	ET	ET.8_5	1
YBL101C_T135	YBL101C	ECM21	T135	T	135	1	15.371982888104348	5.74440050904956e-91	ET	ET.8_5	1
YBL101C_S960	YBL101C	ECM21	S960	S	960	0.967075824737549	16.100961281899398	5.74440050904956e-91	ET	ET.8_5	1
YBL101C_S18	YBL101C	ECM21	S18	S	18	0.921125650405884	14.213256276535017	5.74440050904956e-91	ET	ET.8_5	2
YBL101C_S306	YBL101C	ECM21	S306	S	306	0.891742587089539	12.0274848450796	5.74440050904956e-91	ET	ET.8_5	1
YBL101C_T110	YBL101C	ECM21	T110	T	110	0.995433926582336	11.934498553010844	5.74440050904956e-91	ET	ET.8_5	1
YBL101C_T109	YBL101C	ECM21	T109	T	109	0.965381681919098	11.934498553010844	5.74440050904956e-91	ET	ET.8_5	1
YBL101C_S108	YBL101C	ECM21	S108	S	108	0.958391726016998	11.934498553010844	5.74440050904956e-91	ET	ET.8_5	1
YBL103C_S126	YBL103C	RTG3	S126	S	126	0.989262759685516	15.016480960074617	4.931129158503549e-89	ET	ET.8_5	1
YBL103C_S123	YBL103C	RTG3	S123	S	123	0.999998927116394	15.016480960074617	4.931129158503549e-89	ET	ET.8_5	1
YBL103C_S269	YBL103C	RTG3	S269	S	269	0.999999821186066	13.46070483872806	4.931129158503549e-89	ET	ET.8_5	1
YBL103C_T262	YBL103C	RTG3	T262	T	262	0.999701201915741	13.46070483872806	4.931129158503549e-89	ET	ET.8_5	1
YBL105C_S797	YBL105C	PKC1	S797	S	797	1	15.170586364025937	0.00133337066908629	ET	ET.8_5	2
YBL113W-A_S17	YBL113W-A	NA	S17	S	17	0.973199486732483	16.755265609346967	2.86388310152141e-93	ET	ET.8_5	1
YBL113W-A_S16	YBL113W-A	NA	S16	S	16	0.973199486732483	16.755265609346967	2.86388310152141e-93	ET	ET.8_5	1
YDR545C-A_S16	YDR545C-A	NA	S16	S	16	0.973199486732483	16.755265609346967	2.86388310152141e-93	ET	ET.8_5	1
YDR545C-A_S15	YDR545C-A	NA	S15	S	15	0.973199486732483	16.755265609346967	2.86388310152141e-93	ET	ET.8_5	1
YEL077W-A_S17	YEL077W-A	YEL077W-A	S17	S	17	0.973199486732483	16.755265609346967	2.86388310152141e-93	ET	ET.8_5	1
YEL077W-A_S16	YEL077W-A	YEL077W-A	S16	S	16	0.973199486732483	16.755265609346967	2.86388310152141e-93	ET	ET.8_5	1
YER190C-B_S17	YER190C-B	YER190C-B	S17	S	17	0.973199486732483	16.755265609346967	2.86388310152141e-93	ET	ET.8_5	1
YER190C-B_S16	YER190C-B	YER190C-B	S16	S	16	0.973199486732483	16.755265609346967	2.86388310152141e-93	ET	ET.8_5	1
YFL068W_S17	YFL068W	YFL068W	S17	S	17	0.973199486732483	16.755265609346967	2.86388310152141e-93	ET	ET.8_5	1
YFL068W_S16	YFL068W	YFL068W	S16	S	16	0.973199486732483	16.755265609346967	2.86388310152141e-93	ET	ET.8_5	1
YGR296C-B_S17	YGR296C-B	YGR296C-B	S17	S	17	0.973199486732483	16.755265609346967	2.86388310152141e-93	ET	ET.8_5	1
YGR296C-B_S16	YGR296C-B	YGR296C-B	S16	S	16	0.973199486732483	16.755265609346967	2.86388310152141e-93	ET	ET.8_5	1
YHL050W-A_S17	YHL050W-A	NA	S17	S	17	0.973199486732483	16.755265609346967	2.86388310152141e-93	ET	ET.8_5	1
YHL050W-A_S16	YHL050W-A	NA	S16	S	16	0.973199486732483	16.755265609346967	2.86388310152141e-93	ET	ET.8_5	1
YHR219C-A_S17	YHR219C-A	NA	S17	S	17	0.973199486732483	16.755265609346967	2.86388310152141e-93	ET	ET.8_5	1
YHR219C-A_S16	YHR219C-A	NA	S16	S	16	0.973199486732483	16.755265609346967	2.86388310152141e-93	ET	ET.8_5	1
YIL177W-A_S17	YIL177W-A	NA	S17	S	17	0.973199486732483	16.755265609346967	2.86388310152141e-93	ET	ET.8_5	1
YIL177W-A_S16	YIL177W-A	NA	S16	S	16	0.973199486732483	16.755265609346967	2.86388310152141e-93	ET	ET.8_5	1
YJL225W-A_S17	YJL225W-A	NA	S17	S	17	0.973199486732483	16.755265609346967	2.86388310152141e-93	ET	ET.8_5	1
YJL225W-A_S16	YJL225W-A	NA	S16	S	16	0.973199486732483	16.755265609346967	2.86388310152141e-93	ET	ET.8_5	1
YLL066W-A_S17	YLL066W-A	YLL066W-A	S17	S	17	0.973199486732483	16.755265609346967	2.86388310152141e-93	ET	ET.8_5	1
YLL066W-A_S16	YLL066W-A	YLL066W-A	S16	S	16	0.973199486732483	16.755265609346967	2.86388310152141e-93	ET	ET.8_5	1
YLL067W-A_S17	YLL067W-A	YLL067W-A	S17	S	17	0.973199486732483	16.755265609346967	2.86388310152141e-93	ET	ET.8_5	1
YLL067W-A_S16	YLL067W-A	YLL067W-A	S16	S	16	0.973199486732483	16.755265609346967	2.86388310152141e-93	ET	ET.8_5	1
YLR466C-A_S17	YLR466C-A	NA	S17	S	17	0.973199486732483	16.755265609346967	2.86388310152141e-93	ET	ET.8_5	1
YLR466C-A_S16	YLR466C-A	NA	S16	S	16	0.973199486732483	16.755265609346967	2.86388310152141e-93	ET	ET.8_5	1
YLR467C-A_S17	YLR467C-A	NA	S17	S	17	0.973199486732483	16.755265609346967	2.86388310152141e-93	ET	ET.8_5	1
YLR467C-A_S16	YLR467C-A	NA	S16	S	16	0.973199486732483	16.755265609346967	2.86388310152141e-93	ET	ET.8_5	1
YML133W-B_S17	YML133W-B	NA	S17	S	17	0.973199486732483	16.755265609346967	2.86388310152141e-93	ET	ET.8_5	1
YML133W-B_S16	YML133W-B	NA	S16	S	16	0.973199486732483	16.755265609346967	2.86388310152141e-93	ET	ET.8_5	1
YNL339W-B_S17	YNL339W-B	NA	S17	S	17	0.973199486732483	16.755265609346967	2.86388310152141e-93	ET	ET.8_5	1
YNL339W-B_S16	YNL339W-B	NA	S16	S	16	0.973199486732483	16.755265609346967	2.86388310152141e-93	ET	ET.8_5	1
YOR396C-A_S17	YOR396C-A	NA	S17	S	17	0.973199486732483	16.755265609346967	2.86388310152141e-93	ET	ET.8_5	1
YOR396C-A_S16	YOR396C-A	NA	S16	S	16	0.973199486732483	16.755265609346967	2.86388310152141e-93	ET	ET.8_5	1
YPL283W-B_S17	YPL283W-B	YPL283W-B	S17	S	17	0.973199486732483	16.755265609346967	2.86388310152141e-93	ET	ET.8_5	1
YPL283W-B_S16	YPL283W-B	YPL283W-B	S16	S	16	0.973199486732483	16.755265609346967	2.86388310152141e-93	ET	ET.8_5	1
YPR204C-A_S17	YPR204C-A	YPR204C-A	S17	S	17	0.973199486732483	16.755265609346967	2.86388310152141e-93	ET	ET.8_5	1
YPR204C-A_S16	YPR204C-A	YPR204C-A	S16	S	16	0.973199486732483	16.755265609346967	2.86388310152141e-93	ET	ET.8_5	1
YBR007C_S395	YBR007C	DSF2	S395	S	395	0.922793745994568	13.13641256769969	5.35822139993745e-41	ET	ET.8_5	1
YBR007C_S391	YBR007C	DSF2	S391	S	391	0.997970998287201	13.13641256769969	5.35822139993745e-41	ET	ET.8_5	1
YBR007C_S331	YBR007C	DSF2	S331	S	331	0.999823391437531	13.27640860964858	5.35822139993745e-41	ET	ET.8_5	1
YBR007C_T326	YBR007C	DSF2	T326	T	326	0.80366837978363	13.27640860964858	5.35822139993745e-41	ET	ET.8_5	1
YBR007C_S249	YBR007C	DSF2	S249	S	249	0.997207939624786	11.368249073193631	5.35822139993745e-41	ET	ET.8_5	1
YBR011C_S266	YBR011C	IPP1	S266	S	266	1	18.556503977667735	1.37223893756216e-38	ET	ET.8_5	2
YBR016W_S2	YBR016W	YBR016W	S2	S	2	0.999995708465576	15.72119976709235	1.15452054016556e-34	ET	ET.8_5	1
YBR023C_T538	YBR023C	CHS3	T538	T	538	1	13.210626357581	1.53885280152212e-37	ET	ET.8_5	1
YBR023C_S537	YBR023C	CHS3	S537	S	537	1	13.210626357581	1.53885280152212e-37	ET	ET.8_5	1
YBR023C_S32	YBR023C	CHS3	S32	S	32	1	12.441151255958	1.53885280152212e-37	ET	ET.8_5	1
YBR023C_S29	YBR023C	CHS3	S29	S	29	0.995940327644348	12.441151255958	1.53885280152212e-37	ET	ET.8_5	1
YBR028C_T107	YBR028C	YPK3	T107	T	107	1	14.98413608082434	7.2768174977454804e-37	ET	ET.8_5	1
YBR028C_S105	YBR028C	YPK3	S105	S	105	0.999981462955475	14.98413608082434	7.2768174977454804e-37	ET	ET.8_5	1
YBR031W_S85	YBR031W	RPL4A	S85	S	85	1	14.74127302823649	3.96974544324808e-29	ET	ET.8_5	1
YBR038W_S51	YBR038W	CHS2	S51	S	51	0.999393582344055	14.907753931323182	5.72763804123776e-49	ET	ET.8_5	2
YBR038W_Y48	YBR038W	CHS2	Y48	Y	48	0.9985088109970092	14.364110722737898	5.72763804123776e-49	ET	ET.8_5	2
YBR038W_S43	YBR038W	CHS2	S43	S	43	0.959655523300171	15.25127330611514	5.72763804123776e-49	ET	ET.8_5	1
YBR038W_S40	YBR038W	CHS2	S40	S	40	0.973584175109863	15.25127330611514	5.72763804123776e-49	ET	ET.8_5	1
YBR038W_S60	YBR038W	CHS2	S60	S	60	0.994675397872925	15.088596072971242	5.72763804123776e-49	ET	ET.8_5	3
YBR038W_S86	YBR038W	CHS2	S86	S	86	1	18.898383446480732	5.72763804123776e-49	ET	ET.8_5	3
YBR038W_S82	YBR038W	CHS2	S82	S	82	1	18.898383446480732	5.72763804123776e-49	ET	ET.8_5	3
YBR038W_S139	YBR038W	CHS2	S139	S	139	0.892090380191803	13.329106693561116	5.72763804123776e-49	ET	ET.8_5	2
YBR038W_S145	YBR038W	CHS2	S145	S	145	0.98611319065094	11.977272797104192	5.72763804123776e-49	ET	ET.8_5	1
YBR038W_S14	YBR038W	CHS2	S14	S	14	0.967398285865784	16.37688211964814	5.72763804123776e-49	ET	ET.8_5	1
YBR038W_S100	YBR038W	CHS2	S100	S	100	1	11.532832349454264	5.72763804123776e-49	ET	ET.8_5	1
YBR043C_S54	YBR043C	QDR3	S54	S	54	0.805636644363403	11.486966098880968	1.7874119176330298e-33	ET	ET.8_5	1
YBR043C_S57	YBR043C	QDR3	S57	S	57	0.971306979656219	14.229856691771417	1.7874119176330298e-33	ET	ET.8_5	1
YBR043C_T55	YBR043C	QDR3	T55	T	55	0.935830295085907	11.486966098880968	1.7874119176330298e-33	ET	ET.8_5	1
YBR043C_Y387	YBR043C	QDR3	Y387	Y	387	0.810617446899414	13.78125233204129	1.7874119176330298e-33	ET	ET.8_5	1
YBR043C_Y385	YBR043C	QDR3	Y385	Y	385	0.999650716781616	13.78125233204129	1.7874119176330298e-33	ET	ET.8_5	1
YBR043C_Y377	YBR043C	QDR3	Y377	Y	377	0.999650716781616	13.78125233204129	1.7874119176330298e-33	ET	ET.8_5	1
YBR049C_S133	YBR049C	REB1	S133	S	133	0.958782553672791	13.783197493918788	4.53052504300942e-46	ET	ET.8_5	1
YBR049C_T127	YBR049C	REB1	T127	T	127	0.96025675535202	13.783197493918788	4.53052504300942e-46	ET	ET.8_5	1
YBR054W_S343	YBR054W	YRO2	S343	S	343	1	19.213005135831896	3.86486849864483e-57	ET	ET.8_5	4
YBR054W_T341	YBR054W	YRO2	T341	T	341	1	19.13732979448932	3.86486849864483e-57	ET	ET.8_5	2
YBR054W_S302	YBR054W	YRO2	S302	S	302	0.982626736164093	13.035146770213055	3.86486849864483e-57	ET	ET.8_5	1
YBR054W_S301	YBR054W	YRO2	S301	S	301	0.983120024204254	13.035146770213055	3.86486849864483e-57	ET	ET.8_5	1
YBR059C_Y356	YBR059C	AKL1	Y356	Y	356	1	16.47678400287197	1.40632248263198e-57	ET	ET.8_5	2
YBR059C_S496	YBR059C	AKL1	S496	S	496	0.999999940395355	16.72874827283857	1.40632248263198e-57	ET	ET.8_5	2
YBR059C_S504	YBR059C	AKL1	S504	S	504	1	17.176230179236473	1.40632248263198e-57	ET	ET.8_5	2
YBR059C_S1048	YBR059C	AKL1	S1048	S	1048	0.999999582767487	17.554816680599906	1.40632248263198e-57	ET	ET.8_5	3
YBR059C_S1051	YBR059C	AKL1	S1051	S	1051	0.998460292816162	17.465082101273374	1.40632248263198e-57	ET	ET.8_5	2
YBR059C_S407	YBR059C	AKL1	S407	S	407	1	14.643265675961588	1.40632248263198e-57	ET	ET.8_5	1
YBR059C_S403	YBR059C	AKL1	S403	S	403	0.99999988079071	14.643265675961588	1.40632248263198e-57	ET	ET.8_5	1
YBR059C_S1043	YBR059C	AKL1	S1043	S	1043	0.991462707519531	13.5032231283028	1.40632248263198e-57	ET	ET.8_5	1
YBR059C_S458	YBR059C	AKL1	S458	S	458	0.999999940395355	14.060742995086937	1.40632248263198e-57	ET	ET.8_5	1
YBR059C_T1005	YBR059C	AKL1	T1005	T	1005	0.916012525558472	14.718131542671603	1.40632248263198e-57	ET	ET.8_5	1
YBR059C_T550	YBR059C	AKL1	T550	T	550	0.985100090503693	12.674776564714664	1.40632248263198e-57	ET	ET.8_5	1
YBR059C_S541	YBR059C	AKL1	S541	S	541	0.999919354915619	13.679461865203788	1.40632248263198e-57	ET	ET.8_5	2
YBR059C_T4	YBR059C	AKL1	T4	T	4	0.994448840618134	15.145057245968342	1.40632248263198e-57	ET	ET.8_5	2
YBR059C_S971	YBR059C	AKL1	S971	S	971	0.937813282012939	10.892304564823036	1.40632248263198e-57	ET	ET.8_5	1
YBR059C_S960	YBR059C	AKL1	S960	S	960	0.999995410442352	10.892304564823036	1.40632248263198e-57	ET	ET.8_5	1
YBR059C_S561	YBR059C	AKL1	S561	S	561	1	13.738842949033234	1.40632248263198e-57	ET	ET.8_5	1
YBR059C_S1072	YBR059C	AKL1	S1072	S	1072	1	9.894526399344343	1.40632248263198e-57	ET	ET.8_5	1
YBR068C_S21	YBR068C	BAP2	S21	S	21	1	17.738993469546628	8.7796583324203e-54	ET	ET.8_5	3
YBR068C_S24	YBR068C	BAP2	S24	S	24	1	18.18447587291708	8.7796583324203e-54	ET	ET.8_5	4
YBR068C_S16	YBR068C	BAP2	S16	S	16	0.903893053531647	12.32379559952763	8.7796583324203e-54	ET	ET.8_5	1
YBR068C_S19	YBR068C	BAP2	S19	S	19	0.995103538036346	12.32379559952763	8.7796583324203e-54	ET	ET.8_5	1
YBR068C_T86	YBR068C	BAP2	T86	T	86	0.984246015548706	12.743345887941448	8.7796583324203e-54	ET	ET.8_5	1
YBR068C_S84	YBR068C	BAP2	S84	S	84	0.999565958976746	12.743345887941448	8.7796583324203e-54	ET	ET.8_5	1
YBR068C_S76	YBR068C	BAP2	S76	S	76	0.999078989028931	15.32317201404404	8.7796583324203e-54	ET	ET.8_5	2
YBR068C_S87	YBR068C	BAP2	S87	S	87	0.983471035957336	15.546299347057056	8.7796583324203e-54	ET	ET.8_5	3
YBR069C_S577	YBR069C	TAT1	S577	S	577	0.979063153266907	13.974375685586091	3.25661257413392e-73	ET	ET.8_5	1
YBR069C_Y593	YBR069C	TAT1	Y593	Y	593	0.99999862909317	13.974375685586091	3.25661257413392e-73	ET	ET.8_5	1
YBR069C_S575	YBR069C	TAT1	S575	S	575	0.9286168217659	13.974375685586091	3.25661257413392e-73	ET	ET.8_5	1
YBR069C_S599	YBR069C	TAT1	S599	S	599	0.99913489818573	16.93170372191721	3.25661257413392e-73	ET	ET.8_5	2
YBR069C_S596	YBR069C	TAT1	S596	S	596	0.991656959056854	16.93170372191721	3.25661257413392e-73	ET	ET.8_5	2
YBR069C_S20	YBR069C	TAT1	S20	S	20	1	18.37815925781768	3.25661257413392e-73	ET	ET.8_5	5
YBR069C_S13	YBR069C	TAT1	S13	S	13	1	18.181871097011147	3.25661257413392e-73	ET	ET.8_5	4
YBR069C_S18	YBR069C	TAT1	S18	S	18	0.999999940395355	18.150484750703107	3.25661257413392e-73	ET	ET.8_5	5
YBR069C_S84	YBR069C	TAT1	S84	S	84	1	16.788089033140587	3.25661257413392e-73	ET	ET.8_5	3
YBR069C_S80	YBR069C	TAT1	S80	S	80	1	16.607516319406248	3.25661257413392e-73	ET	ET.8_5	2
YBR069C_T91	YBR069C	TAT1	T91	T	91	1	13.317400546007107	3.25661257413392e-73	ET	ET.8_5	1
YBR069C_T47	YBR069C	TAT1	T47	T	47	1	15.160137460545297	3.25661257413392e-73	ET	ET.8_5	2
YBR069C_S44	YBR069C	TAT1	S44	S	44	1	15.61896615001899	3.25661257413392e-73	ET	ET.8_5	4
YBR069C_S6	YBR069C	TAT1	S6	S	6	1	19.531266915016783	3.25661257413392e-73	ET	ET.8_5	3
YBR069C_S4	YBR069C	TAT1	S4	S	4	1	19.515750749403946	3.25661257413392e-73	ET	ET.8_5	2
YBR072W_T42	YBR072W	HSP26	T42	T	42	1	14.216914538311109	3.93174707569478e-61	ET	ET.8_5	1
YBR072W_S211	YBR072W	HSP26	S211	S	211	0.999753832817078	13.594435927069998	3.93174707569478e-61	ET	ET.8_5	1
YBR072W_S208	YBR072W	HSP26	S208	S	208	0.990066587924957	13.594435927069998	3.93174707569478e-61	ET	ET.8_5	1
YBR074W_S608	YBR074W	PFF1	S608	S	608	0.999993324279785	17.02825812128111	9.06890460487619e-33	ET	ET.8_5	1
YBR074W_S606	YBR074W	PFF1	S606	S	606	0.831186354160309	10.489505625148624	9.06890460487619e-33	ET	ET.8_5	1
YBR079C_S926	YBR079C	RPG1	S926	S	926	0.957252323627472	16.886987802620318	3.2090634766625597e-56	ET	ET.8_5	1
YBR079C_S893	YBR079C	RPG1	S893	S	893	0.937913954257965	13.876678763504712	3.2090634766625597e-56	ET	ET.8_5	1
YBR079C_T886	YBR079C	RPG1	T886	T	886	1	14.421484235880513	3.2090634766625597e-56	ET	ET.8_5	1
YBR079C_S885	YBR079C	RPG1	S885	S	885	1	14.421484235880513	3.2090634766625597e-56	ET	ET.8_5	1
YBR079C_T883	YBR079C	RPG1	T883	T	883	1	14.421484235880513	3.2090634766625597e-56	ET	ET.8_5	1
YBR079C_S882	YBR079C	RPG1	S882	S	882	1	14.421484235880513	3.2090634766625597e-56	ET	ET.8_5	1
YBR081C_T490	YBR081C	SPT7	T490	T	490	1	11.723943641617264	7.24858993706415e-38	ET	ET.8_5	1
YBR081C_S88	YBR081C	SPT7	S88	S	88	0.999768137931824	16.089578383383298	7.24858993706415e-38	ET	ET.8_5	1
YBR081C_T78	YBR081C	SPT7	T78	T	78	0.999995768070221	16.089578383383298	7.24858993706415e-38	ET	ET.8_5	1
YBR083W_S86	YBR083W	TEC1	S86	S	86	0.982004165649414	13.114591441648392	3.28036851289035e-29	ET	ET.8_5	1
YBR086C_S729	YBR086C	IST2	S729	S	729	1	22.84372033663991	2.212856928256819e-152	ET	ET.8_5	7
YBR086C_T726	YBR086C	IST2	T726	T	726	1	22.8541402772322	2.212856928256819e-152	ET	ET.8_5	10
YBR086C_S720	YBR086C	IST2	S720	S	720	1	19.733674595767862	2.212856928256819e-152	ET	ET.8_5	5
YBR086C_Y730	YBR086C	IST2	Y730	Y	730	1	15.62702278625511	2.212856928256819e-152	ET	ET.8_5	3
YBR086C_T736	YBR086C	IST2	T736	T	736	0.987281262874603	14.234320991598342	2.212856928256819e-152	ET	ET.8_5	1
YBR086C_S767	YBR086C	IST2	S767	S	767	0.836509644985199	17.916343035402818	2.212856928256819e-152	ET	ET.8_5	2
YBR086C_S768	YBR086C	IST2	S768	S	768	0.977882921695709	16.105301186499926	2.212856928256819e-152	ET	ET.8_5	2
YBR086C_S847	YBR086C	IST2	S847	S	847	1	17.118096511686336	2.212856928256819e-152	ET	ET.8_5	7
YBR086C_S844	YBR086C	IST2	S844	S	844	1	16.74649905517231	2.212856928256819e-152	ET	ET.8_5	5
YBR086C_T850	YBR086C	IST2	T850	T	850	0.999591886997223	16.122963952320962	2.212856928256819e-152	ET	ET.8_5	5
YBR086C_T853	YBR086C	IST2	T853	T	853	0.9998579621315	14.946615780510824	2.212856928256819e-152	ET	ET.8_5	2
YBR086C_S757	YBR086C	IST2	S757	S	757	1	15.982468927958664	2.212856928256819e-152	ET	ET.8_5	2
YBR086C_S704	YBR086C	IST2	S704	S	704	1	16.110535481462136	2.212856928256819e-152	ET	ET.8_5	2
YBR086C_T701	YBR086C	IST2	T701	T	701	1	15.997448616606086	2.212856928256819e-152	ET	ET.8_5	1
YBR102C_S482	YBR102C	EXO84	S482	S	482	1	15.093612921744404	3.77529631266006e-47	ET	ET.8_5	2
YBR102C_T474	YBR102C	EXO84	T474	T	474	0.999996840953827	15.093612921744404	3.77529631266006e-47	ET	ET.8_5	2
YBR102C_S490	YBR102C	EXO84	S490	S	490	1	16.450448186007275	3.77529631266006e-47	ET	ET.8_5	2
YBR102C_T496	YBR102C	EXO84	T496	T	496	0.999968588352203	14.004104879971871	3.77529631266006e-47	ET	ET.8_5	1
YBR103W_S140	YBR103W	SIF2	S140	S	140	0.98409765958786	14.61467064981908	6.69798224611918e-33	ET	ET.8_5	1
YBR103W_S137	YBR103W	SIF2	S137	S	137	0.989398777484894	14.61467064981908	6.69798224611918e-33	ET	ET.8_5	1
YBR108W_S669	YBR108W	AIM3	S669	S	669	0.923026025295258	13.880260965263252	7.79441025447802e-52	ET	ET.8_5	1
YBR108W_S58	YBR108W	AIM3	S58	S	58	0.775728225708008	9.724036509807174	7.79441025447802e-52	ET	ET.8_5	1
YBR108W_Y62	YBR108W	AIM3	Y62	Y	62	0.99466210603714	9.724036509807174	7.79441025447802e-52	ET	ET.8_5	1
YBR112C_S429	YBR112C	CYC8	S429	S	429	0.999997496604919	17.204170881439236	7.4216690815714585e-124	ET	ET.8_5	2
YBR112C_S817	YBR112C	CYC8	S817	S	817	1	20.53158982598545	7.4216690815714585e-124	ET	ET.8_5	2
YBR112C_S815	YBR112C	CYC8	S815	S	815	1	20.330943085900792	7.4216690815714585e-124	ET	ET.8_5	1
YBR112C_S741	YBR112C	CYC8	S741	S	741	1	18.14243246054758	7.4216690815714585e-124	ET	ET.8_5	3
YBR112C_S768	YBR112C	CYC8	S768	S	768	0.998969733715057	13.822464897714283	7.4216690815714585e-124	ET	ET.8_5	1
YBR112C_S943	YBR112C	CYC8	S943	S	943	0.999891817569733	15.625476074228922	7.4216690815714585e-124	ET	ET.8_5	4
YBR112C_S939	YBR112C	CYC8	S939	S	939	0.99847024679184	12.998982550138482	7.4216690815714585e-124	ET	ET.8_5	1
YBR112C_T811	YBR112C	CYC8	T811	T	811	0.999997794628143	13.27755789247732	7.4216690815714585e-124	ET	ET.8_5	1
YBR112C_S805	YBR112C	CYC8	S805	S	805	0.999997794628143	13.27755789247732	7.4216690815714585e-124	ET	ET.8_5	1
YBR118W_S394	YBR118W	NA	S394	S	394	1	11.291484501381897	3.39059198541533e-52	ET	ET.8_5	1
YPR080W_S394	YPR080W	NA	S394	S	394	1	11.291484501381897	3.39059198541533e-52	ET	ET.8_5	1
YBR121C_S628	YBR121C	GRS1	S628	S	628	1	15.096885491098185	2.9488799354824195e-25	ET	ET.8_5	1
YBR121C_S2	YBR121C	GRS1	S2	S	2	1	12.935614914245514	2.9488799354824195e-25	ET	ET.8_5	1
YBR121C_T615	YBR121C	GRS1	T615	T	615	0.856531262397766	12.232091728343027	2.9488799354824195e-25	ET	ET.8_5	1
YBR123C_S94	YBR123C	TFC1	S94	S	94	0.874864995479584	13.183291594287873	6.87104004626056e-57	ET	ET.8_5	1
YBR123C_S91	YBR123C	TFC1	S91	S	91	0.874864995479584	13.183291594287873	6.87104004626056e-57	ET	ET.8_5	1
YBR123C_T89	YBR123C	TFC1	T89	T	89	0.874864995479584	13.183291594287873	6.87104004626056e-57	ET	ET.8_5	1
YBR123C_Y84	YBR123C	TFC1	Y84	Y	84	0.948551118373871	13.183291594287873	6.87104004626056e-57	ET	ET.8_5	1
YBR127C_S503	YBR127C	VMA2	S503	S	503	0.99999988079071	18.550861950797227	3.717588171662629e-104	ET	ET.8_5	2
YBR127C_T501	YBR127C	VMA2	T501	T	501	1	17.047929566983168	3.717588171662629e-104	ET	ET.8_5	2
YBR127C_S515	YBR127C	VMA2	S515	S	515	1	16.158319993110197	3.717588171662629e-104	ET	ET.8_5	2
YBR127C_S511	YBR127C	VMA2	S511	S	511	1	16.158319993110197	3.717588171662629e-104	ET	ET.8_5	2
YBR130C_S377	YBR130C	SHE3	S377	S	377	0.901432275772095	15.47515798992479	8.2416593794171e-49	ET	ET.8_5	1
YBR130C_S372	YBR130C	SHE3	S372	S	372	0.999894201755524	15.626859852873103	8.2416593794171e-49	ET	ET.8_5	2
YBR130C_S348	YBR130C	SHE3	S348	S	348	0.99998152256012	14.00803162784356	8.2416593794171e-49	ET	ET.8_5	2
YBR130C_Y345	YBR130C	SHE3	Y345	Y	345	0.996895849704742	12.772203140357323	8.2416593794171e-49	ET	ET.8_5	1
YBR130C_T346	YBR130C	SHE3	T346	T	346	0.963794767856598	13.39696008700859	8.2416593794171e-49	ET	ET.8_5	1
YBR130C_S343	YBR130C	SHE3	S343	S	343	0.753176689147949	12.47391086683326	8.2416593794171e-49	ET	ET.8_5	1
YBR130C_S361	YBR130C	SHE3	S361	S	361	0.752910673618317	12.604531736979244	8.2416593794171e-49	ET	ET.8_5	1
YBR133C_S718	YBR133C	HSL7	S718	S	718	1	12.590998944554162	1.14347362656259e-6	ET	ET.8_5	1
YBR133C_T705	YBR133C	HSL7	T705	T	705	0.969616591930389	12.89407066542616	1.14347362656259e-6	ET	ET.8_5	1
YBR133C_S702	YBR133C	HSL7	S702	S	702	0.969616591930389	12.89407066542616	1.14347362656259e-6	ET	ET.8_5	1
YBR142W_S684	YBR142W	MAK5	S684	S	684	0.832589566707611	11.426853920872276	4.09127321500487e-9	ET	ET.8_5	1
YBR156C_T120	YBR156C	SLI15	T120	T	120	1	10.924572582064556	3.8264233696559e-17	ET	ET.8_5	1
YBR156C_S118	YBR156C	SLI15	S118	S	118	1	10.924572582064556	3.8264233696559e-17	ET	ET.8_5	1
YBR169C_T567	YBR169C	SSE2	T567	T	567	1	9.887565368179828	9.95442175275693e-31	ET	ET.8_5	1
YBR169C_S682	YBR169C	SSE2	S682	S	682	1	16.395734594753925	9.95442175275693e-31	ET	ET.8_5	4
YBR169C_S679	YBR169C	SSE2	S679	S	679	1	15.0315404954778	9.95442175275693e-31	ET	ET.8_5	2
YBR172C_S80	YBR172C	SMY2	S80	S	80	0.99999988079071	15.74660964448897	3.2766961104885e-83	ET	ET.8_5	1
YBR172C_T70	YBR172C	SMY2	T70	T	70	0.996130526065826	16.009496704285255	3.2766961104885e-83	ET	ET.8_5	2
YBR172C_S537	YBR172C	SMY2	S537	S	537	1	17.21772061713855	3.2766961104885e-83	ET	ET.8_5	1
YBR172C_S84	YBR172C	SMY2	S84	S	84	0.967275977134705	14.999402372075554	3.2766961104885e-83	ET	ET.8_5	1
YBR172C_S83	YBR172C	SMY2	S83	S	83	0.814121127128601	14.999402372075554	3.2766961104885e-83	ET	ET.8_5	1
YBR172C_S110	YBR172C	SMY2	S110	S	110	0.999884307384491	15.478722420347806	3.2766961104885e-83	ET	ET.8_5	1
YBR172C_S109	YBR172C	SMY2	S109	S	109	0.999893605709076	15.478722420347806	3.2766961104885e-83	ET	ET.8_5	1
YBR181C_S233	YBR181C	RPS6B	S233	S	233	1	21.087307040971695	2.90254361818561e-152	ET	ET.8_5	2
YBR181C_S232	YBR181C	RPS6B	S232	S	232	1	21.087307040971695	2.90254361818561e-152	ET	ET.8_5	2
YPL090C_S233	YPL090C	RPS6A	S233	S	233	1	21.087307040971695	2.90254361818561e-152	ET	ET.8_5	2
YPL090C_S232	YPL090C	RPS6A	S232	S	232	1	21.087307040971695	2.90254361818561e-152	ET	ET.8_5	2
YBR188C_S139	YBR188C	NTC20	S139	S	139	1	14.680668042952489	1.3287700336670195e-75	ET	ET.8_5	1
YBR189W_S184	YBR189W	RPS9B	S184	S	184	1	17.58596294008518	7.74241921769169e-56	ET	ET.8_5	1
YBR196C_S537	YBR196C	PGI1	S537	S	537	0.975156962871552	15.51214760991818	1.30909770644148e-36	ET	ET.8_5	1
YBR196C_S534	YBR196C	PGI1	S534	S	534	0.985242664813995	15.51214760991818	1.30909770644148e-36	ET	ET.8_5	1
YBR196C_S2	YBR196C	PGI1	S2	S	2	0.996385872364044	13.308026814890743	1.30909770644148e-36	ET	ET.8_5	2
YBR196C_S5	YBR196C	PGI1	S5	S	5	0.988207042217255	12.85208596833704	1.30909770644148e-36	ET	ET.8_5	2
YBR196C_T241	YBR196C	PGI1	T241	T	241	0.959465801715851	11.348776450038155	1.30909770644148e-36	ET	ET.8_5	1
YBR197C_S26	YBR197C	YBR197C	S26	S	26	1	12.717436252970051	1.52408993394588e-40	ET	ET.8_5	1
YBR197C_S25	YBR197C	YBR197C	S25	S	25	1	12.717436252970051	1.52408993394588e-40	ET	ET.8_5	1
YBR197C_S24	YBR197C	YBR197C	S24	S	24	1	14.162782954166495	1.52408993394588e-40	ET	ET.8_5	2
YBR198C_S2	YBR198C	TAF5	S2	S	2	0.79392021894455	10.181889591426264	1.36667535946342e-19	ET	ET.8_5	1
YBR200W_S461	YBR200W	BEM1	S461	S	461	1	18.967599735451383	1.12084713363931e-90	ET	ET.8_5	1
YBR200W_S458	YBR200W	BEM1	S458	S	458	1	19.01384848668809	1.12084713363931e-90	ET	ET.8_5	2
YBR202W_T820	YBR202W	MCM7	T820	T	820	0.999765753746033	15.301953329367077	4.92097069038174e-32	ET	ET.8_5	3
YBR202W_T808	YBR202W	MCM7	T808	T	808	0.784638583660126	10.649953817111108	4.92097069038174e-32	ET	ET.8_5	1
YBR202W_T811	YBR202W	MCM7	T811	T	811	0.976211190223694	13.938007889162638	4.92097069038174e-32	ET	ET.8_5	2
YBR202W_S816	YBR202W	MCM7	S816	S	816	0.999992072582245	15.243397910380198	4.92097069038174e-32	ET	ET.8_5	2
YBR202W_T170	YBR202W	MCM7	T170	T	170	0.994720578193665	10.798889994823387	4.92097069038174e-32	ET	ET.8_5	1
YBR202W_T169	YBR202W	MCM7	T169	T	169	0.997414290904999	10.798889994823387	4.92097069038174e-32	ET	ET.8_5	1
YBR205W_S73	YBR205W	KTR3	S73	S	73	1	17.478549961273817	2.75026013909878e-32	ET	ET.8_5	1
YBR207W_S449	YBR207W	FTH1	S449	S	449	0.999620616436005	18.534122818766317	8.7771171169631e-53	ET	ET.8_5	2
YBR207W_T120	YBR207W	FTH1	T120	T	120	1	15.33063980071068	8.7771171169631e-53	ET	ET.8_5	1
YBR207W_S116	YBR207W	FTH1	S116	S	116	1	15.54863279336096	8.7771171169631e-53	ET	ET.8_5	2
YBR211C_S41	YBR211C	AME1	S41	S	41	1	18.040749990209736	8.664573577347609e-60	ET	ET.8_5	3
YBR211C_S53	YBR211C	AME1	S53	S	53	0.996607601642609	17.962881916029378	8.664573577347609e-60	ET	ET.8_5	2
YBR211C_S45	YBR211C	AME1	S45	S	45	1	17.0397685744369	8.664573577347609e-60	ET	ET.8_5	2
YBR212W_S524	YBR212W	NGR1	S524	S	524	1	15.601630028410478	1.19307914460324e-56	ET	ET.8_5	2
YBR214W_T21	YBR214W	SDS24	T21	T	21	0.866820514202118	17.803986530335337	6.86273279113722e-66	ET	ET.8_5	2
YBR214W_S458	YBR214W	SDS24	S458	S	458	1	19.208469683606182	6.86273279113722e-66	ET	ET.8_5	2
YBR214W_S447	YBR214W	SDS24	S447	S	447	1	19.208469683606182	6.86273279113722e-66	ET	ET.8_5	2
YBR225W_S359	YBR225W	YBR225W	S359	S	359	0.999992251396179	14.26417278885111	1.1237570210494598e-25	ET	ET.8_5	2
YBR234C_S2	YBR234C	ARC40	S2	S	2	0.801754474639893	13.233355883272305	0.00162327086223282	ET	ET.8_5	1
YBR235W_S654	YBR235W	VHC1	S654	S	654	1	9.874098388326942	3.39088188321482e-56	ET	ET.8_5	1
YBR237W_S519	YBR237W	PRP5	S519	S	519	0.956774115562439	14.353326902950805	1.15356152090253e-27	ET	ET.8_5	1
YBR237W_S512	YBR237W	PRP5	S512	S	512	0.991680324077606	14.353326902950805	1.15356152090253e-27	ET	ET.8_5	1
YBR238C_S606	YBR238C	YBR238C	S606	S	606	0.999998211860657	13.829465258164744	0.00248327796468032	ET	ET.8_5	3
YBR238C_S598	YBR238C	YBR238C	S598	S	598	1	12.08600517679868	0.00248327796468032	ET	ET.8_5	1
YBR238C_S595	YBR238C	YBR238C	S595	S	595	1	12.08600517679868	0.00248327796468032	ET	ET.8_5	1
YBR249C_S4	YBR249C	ARO4	S4	S	4	1	17.408171461564052	3.61505025372447e-61	ET	ET.8_5	2
YBR249C_S2	YBR249C	ARO4	S2	S	2	1	17.408171461564052	3.61505025372447e-61	ET	ET.8_5	2
YBR249C_T228	YBR249C	ARO4	T228	T	228	0.75	11.690502173721566	3.61505025372447e-61	ET	ET.8_5	1
YBR249C_T207	YBR249C	ARO4	T207	T	207	0.75	11.690502173721566	3.61505025372447e-61	ET	ET.8_5	1
YBR249C_T204	YBR249C	ARO4	T204	T	204	0.75	11.690502173721566	3.61505025372447e-61	ET	ET.8_5	1
YBR275C_S1360	YBR275C	RIF1	S1360	S	1360	0.999812602996826	11.695381932292223	1.2645847983964698e-56	ET	ET.8_5	1
YBR275C_S54	YBR275C	RIF1	S54	S	54	0.999311804771423	15.3246723871667	1.2645847983964698e-56	ET	ET.8_5	1
YBR275C_T59	YBR275C	RIF1	T59	T	59	0.998319506645203	12.647553180339605	1.2645847983964698e-56	ET	ET.8_5	1
YBR275C_S57	YBR275C	RIF1	S57	S	57	0.999899983406067	15.53425452081854	1.2645847983964698e-56	ET	ET.8_5	2
YBR275C_S1637	YBR275C	RIF1	S1637	S	1637	0.994071364402771	12.016582776190866	1.2645847983964698e-56	ET	ET.8_5	1
YBR278W_S186	YBR278W	DPB3	S186	S	186	1	17.73643166490876	2.79672816455484e-63	ET	ET.8_5	2
YBR278W_S189	YBR278W	DPB3	S189	S	189	1	17.73643166490876	2.79672816455484e-63	ET	ET.8_5	2
YBR279W_S426	YBR279W	PAF1	S426	S	426	0.765491306781769	15.04510992575318	1.65182247102209e-26	ET	ET.8_5	1
YBR279W_T422	YBR279W	PAF1	T422	T	422	0.999999642372131	15.04510992575318	1.65182247102209e-26	ET	ET.8_5	1
YBR279W_S147	YBR279W	PAF1	S147	S	147	1	15.141656046600527	1.65182247102209e-26	ET	ET.8_5	3
YCL005W_S241	YCL005W	LDB16	S241	S	241	1	13.03243641609915	8.927050449507341e-17	ET	ET.8_5	1
YCL011C_S17	YCL011C	GBP2	S17	S	17	1	10.695131209104506	3.46134610214474e-6	ET	ET.8_5	1
YCL011C_S15	YCL011C	GBP2	S15	S	15	1	10.695131209104506	3.46134610214474e-6	ET	ET.8_5	1
YCL012C_S71	YCL012C	YCL012C	S71	S	71	1	14.104347902104484	1.19963171713402e-37	ET	ET.8_5	2
YCL012C_S74	YCL012C	YCL012C	S74	S	74	1	14.104347902104484	1.19963171713402e-37	ET	ET.8_5	2
YCL014W_S1527	YCL014W	BUD3	S1527	S	1527	0.998056292533875	17.50213807534904	3.2606215522011494e-43	ET	ET.8_5	3
YCL014W_S1515	YCL014W	BUD3	S1515	S	1515	0.999572992324829	17.50213807534904	3.2606215522011494e-43	ET	ET.8_5	3
YCL014W_S1390	YCL014W	BUD3	S1390	S	1390	0.999957680702209	15.308491214087868	3.2606215522011494e-43	ET	ET.8_5	1
YCL014W_S1385	YCL014W	BUD3	S1385	S	1385	0.795517086982727	15.308491214087868	3.2606215522011494e-43	ET	ET.8_5	1
YCL014W_S1257	YCL014W	BUD3	S1257	S	1257	0.999909102916718	14.476639997271974	3.2606215522011494e-43	ET	ET.8_5	1
YCL014W_S1254	YCL014W	BUD3	S1254	S	1254	1	14.476639997271974	3.2606215522011494e-43	ET	ET.8_5	1
YCL014W_S1443	YCL014W	BUD3	S1443	S	1443	0.999980330467224	15.955619008348172	3.2606215522011494e-43	ET	ET.8_5	2
YCL014W_T1440	YCL014W	BUD3	T1440	T	1440	0.999793767929077	12.745851263506276	3.2606215522011494e-43	ET	ET.8_5	1
YCL014W_T1504	YCL014W	BUD3	T1504	T	1504	0.999143242835999	14.280628084700552	3.2606215522011494e-43	ET	ET.8_5	1
YCL014W_S1501	YCL014W	BUD3	S1501	S	1501	0.985763490200043	14.280628084700552	3.2606215522011494e-43	ET	ET.8_5	1
YCL014W_S1160	YCL014W	BUD3	S1160	S	1160	1	15.584980890236649	3.2606215522011494e-43	ET	ET.8_5	2
YCL014W_T1157	YCL014W	BUD3	T1157	T	1157	1	15.584980890236649	3.2606215522011494e-43	ET	ET.8_5	2
YCL014W_S1085	YCL014W	BUD3	S1085	S	1085	1	15.27800467604828	3.2606215522011494e-43	ET	ET.8_5	1
YCL014W_S1075	YCL014W	BUD3	S1075	S	1075	1	16.61646403243643	3.2606215522011494e-43	ET	ET.8_5	3
YCL014W_S1030	YCL014W	BUD3	S1030	S	1030	0.941566288471222	13.285415271032022	3.2606215522011494e-43	ET	ET.8_5	1
YCL014W_S1029	YCL014W	BUD3	S1029	S	1029	0.928826987743378	13.285415271032022	3.2606215522011494e-43	ET	ET.8_5	1
YCL014W_S1614	YCL014W	BUD3	S1614	S	1614	1	10.2877958343604	3.2606215522011494e-43	ET	ET.8_5	1
YCL019W_Y18	YCL019W	TY2B-C	Y18	Y	18	0.999999344348907	15.75816654548406	8.84833858228216e-35	ET	ET.8_5	1
YCL019W_S12	YCL019W	TY2B-C	S12	S	12	0.999990046024323	15.75816654548406	8.84833858228216e-35	ET	ET.8_5	1
YCL024W_S687	YCL024W	KCC4	S687	S	687	1	15.785103197337332	2.04466766949827e-41	ET	ET.8_5	2
YCL024W_S679	YCL024W	KCC4	S679	S	679	1	13.079073801981233	2.04466766949827e-41	ET	ET.8_5	2
YCL024W_S675	YCL024W	KCC4	S675	S	675	1	15.939394489678552	2.04466766949827e-41	ET	ET.8_5	3
YCL024W_S825	YCL024W	KCC4	S825	S	825	1	14.72471873450841	2.04466766949827e-41	ET	ET.8_5	2
YCL024W_S822	YCL024W	KCC4	S822	S	822	1	15.268207246315797	2.04466766949827e-41	ET	ET.8_5	3
YCL024W_S840	YCL024W	KCC4	S840	S	840	0.991223216056824	15.53689054724924	2.04466766949827e-41	ET	ET.8_5	2
YCL024W_S838	YCL024W	KCC4	S838	S	838	0.999989092350006	15.480705293246736	2.04466766949827e-41	ET	ET.8_5	1
YCL024W_S841	YCL024W	KCC4	S841	S	841	0.790246069431305	10.82645760716038	2.04466766949827e-41	ET	ET.8_5	1
YCL024W_S732	YCL024W	KCC4	S732	S	732	0.999922037124634	13.500852551544051	2.04466766949827e-41	ET	ET.8_5	1
YCL024W_S729	YCL024W	KCC4	S729	S	729	0.999999225139618	13.500852551544051	2.04466766949827e-41	ET	ET.8_5	1
YCL024W_S848	YCL024W	KCC4	S848	S	848	0.994528353214264	12.25905005120879	2.04466766949827e-41	ET	ET.8_5	1
YCL025C_S89	YCL025C	AGP1	S89	S	89	0.990706384181976	11.354815751519416	2.8726153857037492e-28	ET	ET.8_5	1
YCL025C_S87	YCL025C	AGP1	S87	S	87	0.995467364788055	11.354815751519416	2.8726153857037492e-28	ET	ET.8_5	1
YCL029C_S86	YCL029C	BIK1	S86	S	86	0.999840080738068	11.21470890850855	2.3972044627067695e-35	ET	ET.8_5	1
YCL029C_T85	YCL029C	BIK1	T85	T	85	0.999295175075531	11.21470890850855	2.3972044627067695e-35	ET	ET.8_5	1
YCL029C_S117	YCL029C	BIK1	S117	S	117	0.999999344348907	16.521495715560615	2.3972044627067695e-35	ET	ET.8_5	1
YCL029C_S110	YCL029C	BIK1	S110	S	110	1	16.521495715560615	2.3972044627067695e-35	ET	ET.8_5	1
YCL032W_S198	YCL032W	STE50	S198	S	198	0.99431985616684	15.84042749832271	6.986634212134991e-53	ET	ET.8_5	1
YCL032W_S196	YCL032W	STE50	S196	S	196	0.958993673324585	15.84042749832271	6.986634212134991e-53	ET	ET.8_5	1
YCL032W_S248	YCL032W	STE50	S248	S	248	0.999999940395355	14.311600078958644	6.986634212134991e-53	ET	ET.8_5	1
YCL032W_T244	YCL032W	STE50	T244	T	244	0.988693416118622	14.311600078958644	6.986634212134991e-53	ET	ET.8_5	1
YCL037C_S433	YCL037C	SRO9	S433	S	433	0.997090697288513	14.483315592056922	1.0160742026301e-34	ET	ET.8_5	2
YCL037C_S432	YCL037C	SRO9	S432	S	432	0.814804136753082	14.11185297510428	1.0160742026301e-34	ET	ET.8_5	1
YCL037C_T69	YCL037C	SRO9	T69	T	69	1	13.28636852630614	1.0160742026301e-34	ET	ET.8_5	1
YCL040W_S2	YCL040W	GLK1	S2	S	2	1	18.56972702492791	5.71164959328903e-73	ET	ET.8_5	3
YCL043C_S475	YCL043C	PDI1	S475	S	475	1	10.602869578447022	0.00116605011124193	ET	ET.8_5	1
YCL043C_S472	YCL043C	PDI1	S472	S	472	1	10.602869578447022	0.00116605011124193	ET	ET.8_5	1
YCL050C_T75	YCL050C	APA1	T75	T	75	0.875056624412537	11.678517203480808	0.00729027722728923	ET	ET.8_5	1
YCL051W_S474	YCL051W	LRE1	S474	S	474	0.999940991401672	15.04268212140185	2.72466666862487e-53	ET	ET.8_5	3
YCL051W_S471	YCL051W	LRE1	S471	S	471	0.999999761581421	14.857271913852284	2.72466666862487e-53	ET	ET.8_5	2
YCL051W_T519	YCL051W	LRE1	T519	T	519	1	14.511643743412606	2.72466666862487e-53	ET	ET.8_5	1
YCL051W_S516	YCL051W	LRE1	S516	S	516	1	14.511643743412606	2.72466666862487e-53	ET	ET.8_5	1
YCL051W_S373	YCL051W	LRE1	S373	S	373	0.997753441333771	13.8308250523771	2.72466666862487e-53	ET	ET.8_5	2
YCL051W_S371	YCL051W	LRE1	S371	S	371	0.999938309192657	13.8308250523771	2.72466666862487e-53	ET	ET.8_5	2
YCL054W_Y254	YCL054W	SPB1	Y254	Y	254	0.94974172115325906	14.867983271838243	3.00169423867776e-46	ET	ET.8_5	1
YCL054W_Y246	YCL054W	SPB1	Y246	Y	246	0.988716661930084	14.867983271838243	3.00169423867776e-46	ET	ET.8_5	1
YCL054W_S529	YCL054W	SPB1	S529	S	529	0.999953150749207	13.256404979037915	3.00169423867776e-46	ET	ET.8_5	1
YCL061C_S607	YCL061C	MRC1	S607	S	607	0.994463860988617	13.37675748072232	3.6845586143629896e-60	ET	ET.8_5	1
YCL061C_S605	YCL061C	MRC1	S605	S	605	0.94208812713623	13.37675748072232	3.6845586143629896e-60	ET	ET.8_5	1
YCL063W_S272	YCL063W	VAC17	S272	S	272	0.95936244726181	12.709154198812966	1.8680279234462e-4	ET	ET.8_5	1
YCL063W_S269	YCL063W	VAC17	S269	S	269	0.965055167675018	12.709154198812966	1.8680279234462e-4	ET	ET.8_5	1
YCR002C_S311	YCR002C	CDC10	S311	S	311	0.993234753608704	16.396649775703455	9.625964422046987e-69	ET	ET.8_5	1
YCR002C_S312	YCR002C	CDC10	S312	S	312	0.987941205501556	13.78128467250398	9.625964422046987e-69	ET	ET.8_5	1
YCR002C_S316	YCR002C	CDC10	S316	S	316	0.978808283805847	13.78128467250398	9.625964422046987e-69	ET	ET.8_5	1
YCR008W_T73	YCR008W	SAT4	T73	T	73	0.900004088878632	15.043906709553234	6.791281504966509e-16	ET	ET.8_5	1
YCR008W_T71	YCR008W	SAT4	T71	T	71	0.896597564220428	15.043906709553234	6.791281504966509e-16	ET	ET.8_5	1
YCR021C_S308	YCR021C	HSP30	S308	S	308	1	11.766438633338304	7.228275064297309e-50	ET	ET.8_5	1
YCR023C_S603	YCR023C	YCR023C	S603	S	603	0.996960580348969	14.942013097657352	1.3491407639711698e-44	ET	ET.8_5	1
YCR023C_S600	YCR023C	YCR023C	S600	S	600	0.930983483791351	14.942013097657352	1.3491407639711698e-44	ET	ET.8_5	1
YCR030C_S500	YCR030C	SYP1	S500	S	500	0.985905766487122	17.096259658136916	9.13528248159234e-67	ET	ET.8_5	1
YCR030C_S498	YCR030C	SYP1	S498	S	498	0.967438399791718	15.160703167553448	9.13528248159234e-67	ET	ET.8_5	1
YCR030C_S496	YCR030C	SYP1	S496	S	496	0.999439775943756	17.431308777671973	9.13528248159234e-67	ET	ET.8_5	2
YCR030C_S456	YCR030C	SYP1	S456	S	456	0.831494688987732	16.20615532761966	9.13528248159234e-67	ET	ET.8_5	1
YCR030C_S267	YCR030C	SYP1	S267	S	267	1	16.474768869895495	9.13528248159234e-67	ET	ET.8_5	1
YCR030C_S264	YCR030C	SYP1	S264	S	264	1	16.474768869895495	9.13528248159234e-67	ET	ET.8_5	1
YCR030C_S414	YCR030C	SYP1	S414	S	414	0.960935950279236	11.12292429524284	9.13528248159234e-67	ET	ET.8_5	1
YCR030C_T409	YCR030C	SYP1	T409	T	409	0.889659106731415	11.980924366281466	9.13528248159234e-67	ET	ET.8_5	2
YCR030C_Y400	YCR030C	SYP1	Y400	Y	400	0.993359625339508	10.823406566993109	9.13528248159234e-67	ET	ET.8_5	1
YCR030C_T416	YCR030C	SYP1	T416	T	416	0.896641373634338	11.12292429524284	9.13528248159234e-67	ET	ET.8_5	1
YCR031C_S11	YCR031C	RPS14A	S11	S	11	1	15.714572543036535	4.8254553811816e-48	ET	ET.8_5	1
YCR031C_S2	YCR031C	RPS14A	S2	S	2	1	12.753089225172053	4.8254553811816e-48	ET	ET.8_5	1
YCR034W_S338	YCR034W	ELO2	S338	S	338	1	23.589190810953735	2.7047225407534194e-151	ET	ET.8_5	6
YCR034W_T334	YCR034W	ELO2	T334	T	334	1	23.58578259516669	2.7047225407534194e-151	ET	ET.8_5	5
YCR034W_S336	YCR034W	ELO2	S336	S	336	1	20.22539391609712	2.7047225407534194e-151	ET	ET.8_5	3
YCR042C_S318	YCR042C	TAF2	S318	S	318	0.999970495700836	14.420462537603544	4.0877791438299196e-23	ET	ET.8_5	2
YCR042C_T161	YCR042C	TAF2	T161	T	161	0.847106575965881	12.180950520174616	4.0877791438299196e-23	ET	ET.8_5	1
YCR042C_T158	YCR042C	TAF2	T158	T	158	0.997097551822662	12.180950520174616	4.0877791438299196e-23	ET	ET.8_5	1
YCR048W_Y32	YCR048W	ARE1	Y32	Y	32	1	15.947063978961364	1.00032507305918e-60	ET	ET.8_5	4
YCR048W_S21	YCR048W	ARE1	S21	S	21	1	14.213818687212475	1.00032507305918e-60	ET	ET.8_5	2
YCR048W_T31	YCR048W	ARE1	T31	T	31	1	13.566866959764392	1.00032507305918e-60	ET	ET.8_5	1
YCR048W_S29	YCR048W	ARE1	S29	S	29	1	13.566866959764392	1.00032507305918e-60	ET	ET.8_5	1
YCR048W_S45	YCR048W	ARE1	S45	S	45	0.999078571796417	12.51116168591869	1.00032507305918e-60	ET	ET.8_5	2
YCR048W_S41	YCR048W	ARE1	S41	S	41	0.999503076076508	15.57985617220687	1.00032507305918e-60	ET	ET.8_5	2
YCR057C_S913	YCR057C	PWP2	S913	S	913	1	20.099852207693992	2.1009687597530901e-63	ET	ET.8_5	2
YCR057C_S912	YCR057C	PWP2	S912	S	912	1	20.099852207693992	2.1009687597530901e-63	ET	ET.8_5	2
YCR057C_S907	YCR057C	PWP2	S907	S	907	1	12.5479081084225	2.1009687597530901e-63	ET	ET.8_5	1
YCR057C_S232	YCR057C	PWP2	S232	S	232	1	17.2304643422334	2.1009687597530901e-63	ET	ET.8_5	2
YCR065W_S496	YCR065W	HCM1	S496	S	496	0.999595820903778	14.47040422837208	7.33966637257767e-38	ET	ET.8_5	3
YCR065W_T486	YCR065W	HCM1	T486	T	486	0.996829390525818	14.303691158452729	7.33966637257767e-38	ET	ET.8_5	2
YCR065W_T479	YCR065W	HCM1	T479	T	479	1	13.014497345070698	7.33966637257767e-38	ET	ET.8_5	1
YCR065W_Y483	YCR065W	HCM1	Y483	Y	483	0.999971568584442	13.392315209312208	7.33966637257767e-38	ET	ET.8_5	2
YCR065W_T490	YCR065W	HCM1	T490	T	490	0.947816371917725	11.274522824212177	7.33966637257767e-38	ET	ET.8_5	1
YCR065W_T447	YCR065W	HCM1	T447	T	447	0.880813002586365	10.857989726528563	7.33966637257767e-38	ET	ET.8_5	1
YCR065W_S446	YCR065W	HCM1	S446	S	446	0.880169451236725	10.857989726528563	7.33966637257767e-38	ET	ET.8_5	1
YCR072C_S33	YCR072C	RSA4	S33	S	33	1	19.75996834687831	1.43112148469091e-9	ET	ET.8_5	1
YCR073C_T1188	YCR073C	SSK22	T1188	T	1188	0.96267157793045	13.522774267758995	1.6294236875284e-16	ET	ET.8_5	1
YCR073C_T1190	YCR073C	SSK22	T1190	T	1190	0.915656924247742	13.522774267758995	1.6294236875284e-16	ET	ET.8_5	1
YCR073W-A_S58	YCR073W-A	SOL2	S58	S	58	1	13.922833965991131	7.064115048985029e-87	ET	ET.8_5	2
YCR077C_S456	YCR077C	PAT1	S456	S	456	1	17.524587321742267	9.17584844638397e-73	ET	ET.8_5	3
YCR077C_S457	YCR077C	PAT1	S457	S	457	1	18.17244841211676	9.17584844638397e-73	ET	ET.8_5	4
YCR077C_Y458	YCR077C	PAT1	Y458	Y	458	0.999996364116669	14.561505692067824	9.17584844638397e-73	ET	ET.8_5	1
YCR077C_S78	YCR077C	PAT1	S78	S	78	0.998746752738953	11.303238239120873	9.17584844638397e-73	ET	ET.8_5	1
YCR088W_T157	YCR088W	ABP1	T157	T	157	0.999998450279236	13.057948179174636	1.9077015083303192e-203	ET	ET.8_5	1
YCR088W_S169	YCR088W	ABP1	S169	S	169	0.999999523162842	17.097864084878694	1.9077015083303192e-203	ET	ET.8_5	1
YCR088W_T165	YCR088W	ABP1	T165	T	165	0.999984622001648	17.11444018896376	1.9077015083303192e-203	ET	ET.8_5	2
YCR088W_S183	YCR088W	ABP1	S183	S	183	1	19.298045183085996	1.9077015083303192e-203	ET	ET.8_5	5
YCR088W_T181	YCR088W	ABP1	T181	T	181	1	19.235004436618	1.9077015083303192e-203	ET	ET.8_5	3
YCR088W_S263	YCR088W	ABP1	S263	S	263	1	13.886252585618571	1.9077015083303192e-203	ET	ET.8_5	1
YCR088W_S262	YCR088W	ABP1	S262	S	262	1	13.886252585618571	1.9077015083303192e-203	ET	ET.8_5	1
YCR088W_S389	YCR088W	ABP1	S389	S	389	1	15.934900508373056	1.9077015083303192e-203	ET	ET.8_5	1
YCR088W_T386	YCR088W	ABP1	T386	T	386	1	15.934900508373056	1.9077015083303192e-203	ET	ET.8_5	1
YCR088W_S383	YCR088W	ABP1	S383	S	383	1	15.934900508373056	1.9077015083303192e-203	ET	ET.8_5	1
YCR090C_S26	YCR090C	YCR090C	S26	S	26	0.994968891143799	13.941133424691726	0.00421034571954692	ET	ET.8_5	1
YCR090C_T23	YCR090C	YCR090C	T23	T	23	0.994968891143799	13.941133424691726	0.00421034571954692	ET	ET.8_5	1
YCR091W_S206	YCR091W	KIN82	S206	S	206	1	11.864594736076851	2.26981554425875e-28	ET	ET.8_5	1
YCR091W_S203	YCR091W	KIN82	S203	S	203	1	11.864594736076851	2.26981554425875e-28	ET	ET.8_5	1
YCR093W_T2102	YCR093W	CDC39	T2102	T	2102	1	18.165776558140813	2.76333568591763e-58	ET	ET.8_5	3
YCR095C_S94	YCR095C	OCA4	S94	S	94	0.999766707420349	14.08838582032471	3.5627830719162297e-35	ET	ET.8_5	1
YCR095C_S91	YCR095C	OCA4	S91	S	91	0.926968932151794	14.08838582032471	3.5627830719162297e-35	ET	ET.8_5	1
YDL003W_S263	YDL003W	MCD1	S263	S	263	1	15.38155742092836	6.89996255402594e-24	ET	ET.8_5	3
YDL003W_T301	YDL003W	MCD1	T301	T	301	0.997490704059601	9.34282004117062	6.89996255402594e-24	ET	ET.8_5	1
YDL003W_T299	YDL003W	MCD1	T299	T	299	0.999661862850189	9.34282004117062	6.89996255402594e-24	ET	ET.8_5	1
YDL005C_S6	YDL005C	MED2	S6	S	6	0.976286709308624	10.708319503740896	2.55517657949207e-28	ET	ET.8_5	1
YDL006W_S5	YDL006W	PTC1	S5	S	5	1	14.676854247131123	5.61579094887799e-33	ET	ET.8_5	1
YDL006W_S2	YDL006W	PTC1	S2	S	2	1	14.676854247131123	5.61579094887799e-33	ET	ET.8_5	1
YDL006W_S133	YDL006W	PTC1	S133	S	133	0.793762981891632	13.602478256637689	5.61579094887799e-33	ET	ET.8_5	1
YDL006W_S130	YDL006W	PTC1	S130	S	130	0.964325129985809	13.602478256637689	5.61579094887799e-33	ET	ET.8_5	1
YDL012C_S2	YDL012C	YDL012C	S2	S	2	0.997896790504456	13.646333693830703	2.10464450844061e-12	ET	ET.8_5	1
YDL012C_Y16	YDL012C	YDL012C	Y16	Y	16	0.980286061763763	10.85557248946277	2.10464450844061e-12	ET	ET.8_5	1
YDL017W_T244	YDL017W	CDC7	T244	T	244	0.999964952468872	22.44728628978535	8.4411960308295e-94	ET	ET.8_5	1
YDL017W_T239	YDL017W	CDC7	T239	T	239	0.99957537651062	22.44728628978535	8.4411960308295e-94	ET	ET.8_5	1
YDL019C_S1151	YDL019C	OSH2	S1151	S	1151	1	17.10548670285607	4.345935351485e-75	ET	ET.8_5	3
YDL019C_T1148	YDL019C	OSH2	T1148	T	1148	0.999999940395355	16.814743605425118	4.345935351485e-75	ET	ET.8_5	2
YDL019C_S787	YDL019C	OSH2	S787	S	787	0.924995064735413	15.635347812810773	4.345935351485e-75	ET	ET.8_5	1
YDL019C_T783	YDL019C	OSH2	T783	T	783	0.8777916431427	12.148119905898977	4.345935351485e-75	ET	ET.8_5	1
YDL019C_Y789	YDL019C	OSH2	Y789	Y	789	0.993599653244019	12.148119905898977	4.345935351485e-75	ET	ET.8_5	1
YDL019C_S7	YDL019C	OSH2	S7	S	7	1	16.971737420268553	4.345935351485e-75	ET	ET.8_5	3
YDL019C_S2	YDL019C	OSH2	S2	S	2	1	16.971737420268553	4.345935351485e-75	ET	ET.8_5	3
YDL019C_S825	YDL019C	OSH2	S825	S	825	0.912341475486755	10.363164173846275	4.345935351485e-75	ET	ET.8_5	1
YDL022W_S27	YDL022W	GPD1	S27	S	27	1	24.10386284715613	1.9077015083303192e-203	ET	ET.8_5	10
YDL022W_S24	YDL022W	GPD1	S24	S	24	1	24.10363236672561	1.9077015083303192e-203	ET	ET.8_5	9
YDL022W_S22	YDL022W	GPD1	S22	S	22	0.999711453914642	16.121604356300363	1.9077015083303192e-203	ET	ET.8_5	1
YDL022W_S23	YDL022W	GPD1	S23	S	23	0.999883234500885	16.121604356300363	1.9077015083303192e-203	ET	ET.8_5	1
YDL025C_S345	YDL025C	RTK1	S345	S	345	0.961004912853241	17.403749199726672	1.82577227284254e-59	ET	ET.8_5	1
YDL025C_T342	YDL025C	RTK1	T342	T	342	0.961004912853241	17.403749199726672	1.82577227284254e-59	ET	ET.8_5	1
YDL025C_Y350	YDL025C	RTK1	Y350	Y	350	0.961004912853241	17.403749199726672	1.82577227284254e-59	ET	ET.8_5	1
YDL031W_S400	YDL031W	DBP10	S400	S	400	1	15.292693799285884	5.01633958795974e-30	ET	ET.8_5	2
YDL031W_S398	YDL031W	DBP10	S398	S	398	1	15.292693799285884	5.01633958795974e-30	ET	ET.8_5	2
YDL031W_S101	YDL031W	DBP10	S101	S	101	0.999932169914246	14.808680661734916	5.01633958795974e-30	ET	ET.8_5	2
YDL035C_S373	YDL035C	GPR1	S373	S	373	0.999898195266724	15.492142487137876	3.28865476505415e-17	ET	ET.8_5	4
YDL035C_T371	YDL035C	GPR1	T371	T	371	0.986634910106659	14.424327666429706	3.28865476505415e-17	ET	ET.8_5	3
YDL035C_S378	YDL035C	GPR1	S378	S	378	0.995179057121277	12.89231939034588	3.28865476505415e-17	ET	ET.8_5	1
YDL051W_S15	YDL051W	LHP1	S15	S	15	1	23.427302072491464	2.934061853398599e-183	ET	ET.8_5	10
YDL051W_S2	YDL051W	LHP1	S2	S	2	1	22.441607126222184	2.934061853398599e-183	ET	ET.8_5	7
YDL051W_S19	YDL051W	LHP1	S19	S	19	1	13.376661686081595	2.934061853398599e-183	ET	ET.8_5	2
YDL056W_Y606	YDL056W	MBP1	Y606	Y	606	0.999942064285278	15.619686691279842	2.44216013864352e-21	ET	ET.8_5	2
YDL056W_S599	YDL056W	MBP1	S599	S	599	0.851245820522308	13.98441069987046	2.44216013864352e-21	ET	ET.8_5	1
YDL056W_T608	YDL056W	MBP1	T608	T	608	0.921228408813477	15.0592379422858	2.44216013864352e-21	ET	ET.8_5	1
YDL058W_S1771	YDL058W	USO1	S1771	S	1771	1	14.426379881729869	2.47922415428703e-19	ET	ET.8_5	1
YDL058W_S1770	YDL058W	USO1	S1770	S	1770	1	14.426379881729869	2.47922415428703e-19	ET	ET.8_5	1
YDL058W_T1519	YDL058W	USO1	T1519	T	1519	0.992368578910828	15.586851537906222	2.47922415428703e-19	ET	ET.8_5	1
YDL058W_S1516	YDL058W	USO1	S1516	S	1516	0.98692262172699	15.586851537906222	2.47922415428703e-19	ET	ET.8_5	1
YDL070W_S264	YDL070W	BDF2	S264	S	264	1	11.752508592238534	4.07765358358602e-27	ET	ET.8_5	1
YDL073W_S776	YDL073W	YDL073W	S776	S	776	0.879224061965942	14.109399145222488	1.18602683368782e-18	ET	ET.8_5	1
YDL074C_T590	YDL074C	BRE1	T590	T	590	0.98385488986969	14.558969321063428	2.28137099878086e-7	ET	ET.8_5	1
YDL074C_T586	YDL074C	BRE1	T586	T	586	0.98385488986969	14.558969321063428	2.28137099878086e-7	ET	ET.8_5	1
YDL074C_S581	YDL074C	BRE1	S581	S	581	0.987544536590576	14.558969321063428	2.28137099878086e-7	ET	ET.8_5	1
YDL074C_T141	YDL074C	BRE1	T141	T	141	0.810270547866821	13.030080301455268	2.28137099878086e-7	ET	ET.8_5	1
YDL074C_S208	YDL074C	BRE1	S208	S	208	1	11.886771800575502	2.28137099878086e-7	ET	ET.8_5	1
YDL083C_S2	YDL083C	RPS16B	S2	S	2	0.822660267353058	11.12081852821058	8.87289428839954e-18	ET	ET.8_5	1
YMR143W_S2	YMR143W	RPS16A	S2	S	2	0.822660267353058	11.12081852821058	8.87289428839954e-18	ET	ET.8_5	1
YDL084W_S37	YDL084W	SUB2	S37	S	37	0.997247993946075	18.335154860709856	8.02422340855605e-90	ET	ET.8_5	3
YDL084W_Y12	YDL084W	SUB2	Y12	Y	12	0.999999940395355	16.371358728799205	8.02422340855605e-90	ET	ET.8_5	3
YDL084W_S13	YDL084W	SUB2	S13	S	13	1	19.363657642590574	8.02422340855605e-90	ET	ET.8_5	6
YDL084W_S2	YDL084W	SUB2	S2	S	2	1	18.6886286769284	8.02422340855605e-90	ET	ET.8_5	3
YDL084W_S24	YDL084W	SUB2	S24	S	24	0.992435991764069	15.942867573305964	8.02422340855605e-90	ET	ET.8_5	1
YDL088C_S464	YDL088C	ASM4	S464	S	464	0.999892711639404	17.690659342209	2.80721596844078e-27	ET	ET.8_5	1
YDL088C_S457	YDL088C	ASM4	S457	S	457	0.994845747947693	17.690659342209	2.80721596844078e-27	ET	ET.8_5	1
YDL088C_S458	YDL088C	ASM4	S458	S	458	0.994845747947693	17.690659342209	2.80721596844078e-27	ET	ET.8_5	1
YDL088C_T454	YDL088C	ASM4	T454	T	454	0.994845747947693	17.690659342209	2.80721596844078e-27	ET	ET.8_5	1
YDL089W_S439	YDL089W	NUR1	S439	S	439	0.99472039937973	13.566985315168836	1.90367107694731e-40	ET	ET.8_5	1
YDL089W_S441	YDL089W	NUR1	S441	S	441	0.999180257320404	15.21660752638611	1.90367107694731e-40	ET	ET.8_5	2
YDL089W_S396	YDL089W	NUR1	S396	S	396	0.999713480472565	10.497513638604127	1.90367107694731e-40	ET	ET.8_5	1
YDL089W_Y395	YDL089W	NUR1	Y395	Y	395	0.999691009521484	10.497513638604127	1.90367107694731e-40	ET	ET.8_5	1
YDL089W_T446	YDL089W	NUR1	T446	T	446	0.999999463558197	14.662919732255196	1.90367107694731e-40	ET	ET.8_5	1
YDL090C_S429	YDL090C	RAM1	S429	S	429	0.914101243019104	12.52549767976836	0.00583084622902309	ET	ET.8_5	1
YDL091C_S39	YDL091C	UBX3	S39	S	39	0.984002470970154	14.266568589212271	1.0859336248644e-27	ET	ET.8_5	1
YDL099W_S62	YDL099W	BUG1	S62	S	62	0.970089077949524	15.815212707891009	5.00461546417849e-74	ET	ET.8_5	1
YDL099W_S87	YDL099W	BUG1	S87	S	87	1	14.172384101823956	5.00461546417849e-74	ET	ET.8_5	1
YDL099W_S2	YDL099W	BUG1	S2	S	2	1	12.506238335210613	5.00461546417849e-74	ET	ET.8_5	1
YDL105W_S13	YDL105W	NSE4	S13	S	13	0.93617171049118	13.460928535704005	2.40279893902693e-30	ET	ET.8_5	3
YDL105W_T14	YDL105W	NSE4	T14	T	14	0.940078914165497	9.714394378983467	2.40279893902693e-30	ET	ET.8_5	1
YDL105W_T16	YDL105W	NSE4	T16	T	16	0.940184056758881	9.714394378983467	2.40279893902693e-30	ET	ET.8_5	1
YDL106C_S316	YDL106C	PHO2	S316	S	316	1	11.511601985485866	0.00920796598565752	ET	ET.8_5	1
YDL113C_S49	YDL113C	ATG20	S49	S	49	1	12.43139717297489	3.90993185619498e-17	ET	ET.8_5	1
YDL113C_S45	YDL113C	ATG20	S45	S	45	1	12.43139717297489	3.90993185619498e-17	ET	ET.8_5	1
YDL115C_S86	YDL115C	IWR1	S86	S	86	0.933373212814331	9.74614709413116	0.00710758942810767	ET	ET.8_5	1
YDL117W_S122	YDL117W	CYK3	S122	S	122	1	15.799862510306694	3.3723004800149e-47	ET	ET.8_5	1
YDL117W_S118	YDL117W	CYK3	S118	S	118	0.999225258827209	15.799862510306694	3.3723004800149e-47	ET	ET.8_5	1
YDL122W_S531	YDL122W	UBP1	S531	S	531	1	18.46615040613483	2.30152582005646e-48	ET	ET.8_5	4
YDL122W_S530	YDL122W	UBP1	S530	S	530	1	18.22504184959484	2.30152582005646e-48	ET	ET.8_5	2
YDL122W_S638	YDL122W	UBP1	S638	S	638	1	14.357106932486788	2.30152582005646e-48	ET	ET.8_5	1
YDL122W_S618	YDL122W	UBP1	S618	S	618	1	14.357106932486788	2.30152582005646e-48	ET	ET.8_5	1
YDL122W_S755	YDL122W	UBP1	S755	S	755	1	13.305857750074756	2.30152582005646e-48	ET	ET.8_5	1
YDL126C_S599	YDL126C	CDC48	S599	S	599	0.999996840953827	14.488704111436952	1.4244869954735198e-31	ET	ET.8_5	1
YDL130W_S96	YDL130W	RPP1B	S96	S	96	1	12.86659426522663	4.05218891204304e-31	ET	ET.8_5	1
YDL133W_S45	YDL133W	SRF1	S45	S	45	1	13.545485845979158	3.9833660064446504e-21	ET	ET.8_5	1
YDL133W_S222	YDL133W	SRF1	S222	S	222	0.997003674507141	11.141308382916884	3.9833660064446504e-21	ET	ET.8_5	1
YDL133W_Y67	YDL133W	SRF1	Y67	Y	67	1	13.840063632075582	3.9833660064446504e-21	ET	ET.8_5	1
YDL133W_S63	YDL133W	SRF1	S63	S	63	1	13.840063632075582	3.9833660064446504e-21	ET	ET.8_5	1
YDL133W_S60	YDL133W	SRF1	S60	S	60	1	13.840063632075582	3.9833660064446504e-21	ET	ET.8_5	1
YDL146W_S466	YDL146W	LDB17	S466	S	466	0.999998211860657	16.731657190307878	2.48577296046844e-48	ET	ET.8_5	3
YDL146W_S463	YDL146W	LDB17	S463	S	463	1	16.731657190307878	2.48577296046844e-48	ET	ET.8_5	3
YDL150W_T228	YDL150W	RPC53	T228	T	228	1	18.870701851624908	2.2127701023798704e-63	ET	ET.8_5	5
YDL150W_S224	YDL150W	RPC53	S224	S	224	1	18.85466108183524	2.2127701023798704e-63	ET	ET.8_5	4
YDL150W_T232	YDL150W	RPC53	T232	T	232	0.999997735023499	17.637021435515564	2.2127701023798704e-63	ET	ET.8_5	4
YDL150W_S234	YDL150W	RPC53	S234	S	234	0.999775588512421	14.492705588567675	2.2127701023798704e-63	ET	ET.8_5	2
YDL150W_S138	YDL150W	RPC53	S138	S	138	1	18.838988693993016	2.2127701023798704e-63	ET	ET.8_5	2
YDL150W_S137	YDL150W	RPC53	S137	S	137	1	18.838988693993016	2.2127701023798704e-63	ET	ET.8_5	2
YDL150W_T130	YDL150W	RPC53	T130	T	130	0.998788118362427	10.782236172201513	2.2127701023798704e-63	ET	ET.8_5	1
YDL153C_S314	YDL153C	SAS10	S314	S	314	0.985823273658752	14.85199932746533	4.51791001852707e-74	ET	ET.8_5	1
YDL153C_S316	YDL153C	SAS10	S316	S	316	0.999983608722687	14.85199932746533	4.51791001852707e-74	ET	ET.8_5	1
YDL153C_S339	YDL153C	SAS10	S339	S	339	1	19.591557668141665	4.51791001852707e-74	ET	ET.8_5	9
YDL153C_S336	YDL153C	SAS10	S336	S	336	1	19.50711960424639	4.51791001852707e-74	ET	ET.8_5	7
YDL153C_S477	YDL153C	SAS10	S477	S	477	1	17.353059964982396	4.51791001852707e-74	ET	ET.8_5	3
YDL160C_S14	YDL160C	DHH1	S14	S	14	0.972628831863403	16.134494208547757	9.19328090466802e-29	ET	ET.8_5	3
YDL161W_S328	YDL161W	ENT1	S328	S	328	1	17.481620147370553	2.07023953683943e-63	ET	ET.8_5	4
YDL161W_S327	YDL161W	ENT1	S327	S	327	0.997224152088165	15.045634804817023	2.07023953683943e-63	ET	ET.8_5	1
YDL161W_S317	YDL161W	ENT1	S317	S	317	0.79683792591095	14.703357055130612	2.07023953683943e-63	ET	ET.8_5	1
YDL161W_T160	YDL161W	ENT1	T160	T	160	1	15.709811845697295	2.07023953683943e-63	ET	ET.8_5	3
YDL161W_S163	YDL161W	ENT1	S163	S	163	1	17.52636329340333	2.07023953683943e-63	ET	ET.8_5	7
YDL161W_T395	YDL161W	ENT1	T395	T	395	0.937877953052521	13.368971208546732	2.07023953683943e-63	ET	ET.8_5	1
YDL161W_S350	YDL161W	ENT1	S350	S	350	0.999826312065125	15.065665353320815	2.07023953683943e-63	ET	ET.8_5	2
YDL161W_T346	YDL161W	ENT1	T346	T	346	1	16.03589030558121	2.07023953683943e-63	ET	ET.8_5	5
YDL161W_T366	YDL161W	ENT1	T366	T	366	0.948455929756165	11.57366587163272	2.07023953683943e-63	ET	ET.8_5	1
YDL161W_T364	YDL161W	ENT1	T364	T	364	0.948455929756165	11.57366587163272	2.07023953683943e-63	ET	ET.8_5	1
YDL164C_S58	YDL164C	CDC9	S58	S	58	0.999994695186615	15.290580064385546	4.830884797486199e-21	ET	ET.8_5	3
YDL164C_T56	YDL164C	CDC9	T56	T	56	0.996571481227875	10.546591397546614	4.830884797486199e-21	ET	ET.8_5	1
YDL164C_S588	YDL164C	CDC9	S588	S	588	0.905985295772552	16.05873276982849	4.830884797486199e-21	ET	ET.8_5	1
YDL164C_S583	YDL164C	CDC9	S583	S	583	0.905985295772552	16.05873276982849	4.830884797486199e-21	ET	ET.8_5	1
YDL164C_S119	YDL164C	CDC9	S119	S	119	0.996770083904266	13.911878507481164	4.830884797486199e-21	ET	ET.8_5	2
YDL164C_S75	YDL164C	CDC9	S75	S	75	0.977242112159729	12.212446170290276	4.830884797486199e-21	ET	ET.8_5	2
YDL166C_S196	YDL166C	FAP7	S196	S	196	1	18.880043509517883	5.56243253885639e-49	ET	ET.8_5	3
YDL166C_S188	YDL166C	FAP7	S188	S	188	1	18.628579032485405	5.56243253885639e-49	ET	ET.8_5	1
YDL166C_Y183	YDL166C	FAP7	Y183	Y	183	1	16.235796887595896	5.56243253885639e-49	ET	ET.8_5	2
YDL167C_T632	YDL167C	NRP1	T632	T	632	0.999747574329376	14.73925953572477	1.22585899130862e-46	ET	ET.8_5	1
YDL167C_S634	YDL167C	NRP1	S634	S	634	0.99996817111969	15.449719232222662	1.22585899130862e-46	ET	ET.8_5	2
YDL167C_S687	YDL167C	NRP1	S687	S	687	1	18.20162633163019	1.22585899130862e-46	ET	ET.8_5	1
YDL167C_S686	YDL167C	NRP1	S686	S	686	1	18.20162633163019	1.22585899130862e-46	ET	ET.8_5	1
YDL173W_S141	YDL173W	PAR32	S141	S	141	1	18.920285238613687	1.34366967997808e-93	ET	ET.8_5	4
YDL173W_S138	YDL173W	PAR32	S138	S	138	1	18.90696950533091	1.34366967997808e-93	ET	ET.8_5	3
YDL173W_T146	YDL173W	PAR32	T146	T	146	0.981334865093231	13.156282900767753	1.34366967997808e-93	ET	ET.8_5	1
YDL173W_S148	YDL173W	PAR32	S148	S	148	0.999507308006287	13.156282900767753	1.34366967997808e-93	ET	ET.8_5	1
YDL173W_S147	YDL173W	PAR32	S147	S	147	0.999728262424469	13.156282900767753	1.34366967997808e-93	ET	ET.8_5	1
YDL173W_S134	YDL173W	PAR32	S134	S	134	0.999494314193726	12.249472968278583	1.34366967997808e-93	ET	ET.8_5	1
YDL173W_S131	YDL173W	PAR32	S131	S	131	0.999494314193726	12.249472968278583	1.34366967997808e-93	ET	ET.8_5	1
YDL173W_S249	YDL173W	PAR32	S249	S	249	1	12.40929873648431	1.34366967997808e-93	ET	ET.8_5	1
YDL173W_S246	YDL173W	PAR32	S246	S	246	1	16.315475996477314	1.34366967997808e-93	ET	ET.8_5	2
YDL173W_S39	YDL173W	PAR32	S39	S	39	1	17.78984410074821	1.34366967997808e-93	ET	ET.8_5	5
YDL173W_S36	YDL173W	PAR32	S36	S	36	1	16.689765735405924	1.34366967997808e-93	ET	ET.8_5	3
YDL173W_S34	YDL173W	PAR32	S34	S	34	1	15.402716714549356	1.34366967997808e-93	ET	ET.8_5	1
YDL173W_S47	YDL173W	PAR32	S47	S	47	0.999950468540192	16.88342819305478	1.34366967997808e-93	ET	ET.8_5	2
YDL185W_S777	YDL185W	VMA1	S777	S	777	1	14.30938361582768	3.31916851392537e-6	ET	ET.8_5	1
YDL185W_T776	YDL185W	VMA1	T776	T	776	1	14.30938361582768	3.31916851392537e-6	ET	ET.8_5	1
YDL185W_T771	YDL185W	VMA1	T771	T	771	1	14.30938361582768	3.31916851392537e-6	ET	ET.8_5	1
YDL185W_T770	YDL185W	VMA1	T770	T	770	1	14.30938361582768	3.31916851392537e-6	ET	ET.8_5	1
YDL185W_T597	YDL185W	VMA1	T597	T	597	1	14.350152017445406	3.31916851392537e-6	ET	ET.8_5	1
YDL185W_T592	YDL185W	VMA1	T592	T	592	1	14.350152017445406	3.31916851392537e-6	ET	ET.8_5	1
YDL185W_S591	YDL185W	VMA1	S591	S	591	1	14.350152017445406	3.31916851392537e-6	ET	ET.8_5	1
YDL185W_S588	YDL185W	VMA1	S588	S	588	1	14.350152017445406	3.31916851392537e-6	ET	ET.8_5	1
YDL185W_S812	YDL185W	VMA1	S812	S	812	0.939797401428223	11.027729820859456	3.31916851392537e-6	ET	ET.8_5	1
YDL185W_S811	YDL185W	VMA1	S811	S	811	0.791442275047302	11.027729820859456	3.31916851392537e-6	ET	ET.8_5	1
YDL185W_S858	YDL185W	VMA1	S858	S	858	1	10.04980552513276	3.31916851392537e-6	ET	ET.8_5	1
YDL189W_S439	YDL189W	RBS1	S439	S	439	1	18.102578381498965	1.42636151477975e-49	ET	ET.8_5	5
YDL189W_S435	YDL189W	RBS1	S435	S	435	1	18.130093614423853	1.42636151477975e-49	ET	ET.8_5	6
YDL189W_S441	YDL189W	RBS1	S441	S	441	1	15.056711488038216	1.42636151477975e-49	ET	ET.8_5	1
YDL189W_S442	YDL189W	RBS1	S442	S	442	1	15.056711488038216	1.42636151477975e-49	ET	ET.8_5	1
YDL194W_S659	YDL194W	SNF3	S659	S	659	0.999916970729828	12.291766416585707	5.89099471797814e-8	ET	ET.8_5	1
YDL194W_S657	YDL194W	SNF3	S657	S	657	0.997796237468719	12.291766416585707	5.89099471797814e-8	ET	ET.8_5	1
YDL195W_S992	YDL195W	SEC31	S992	S	992	1	17.04106157724446	2.86179167523932e-86	ET	ET.8_5	6
YDL195W_S988	YDL195W	SEC31	S988	S	988	1	16.709469146939227	2.86179167523932e-86	ET	ET.8_5	3
YDL195W_S980	YDL195W	SEC31	S980	S	980	0.999997973442078	16.449167635150694	2.86179167523932e-86	ET	ET.8_5	2
YDL195W_T996	YDL195W	SEC31	T996	T	996	1	14.7571564755288	2.86179167523932e-86	ET	ET.8_5	3
YDL195W_S997	YDL195W	SEC31	S997	S	997	1	13.551243074449232	2.86179167523932e-86	ET	ET.8_5	2
YDL195W_S999	YDL195W	SEC31	S999	S	999	1	15.65349317086274	2.86179167523932e-86	ET	ET.8_5	2
YDL195W_S977	YDL195W	SEC31	S977	S	977	0.999904453754425	16.076188061612317	2.86179167523932e-86	ET	ET.8_5	1
YDL195W_S975	YDL195W	SEC31	S975	S	975	0.996375143527985	14.62964940961086	2.86179167523932e-86	ET	ET.8_5	1
YDL195W_S974	YDL195W	SEC31	S974	S	974	0.999927282333374	14.62964940961086	2.86179167523932e-86	ET	ET.8_5	1
YDL195W_S759	YDL195W	SEC31	S759	S	759	0.990461111068726	17.247400487109044	2.86179167523932e-86	ET	ET.8_5	1
YDL195W_T758	YDL195W	SEC31	T758	T	758	0.990461111068726	17.247400487109044	2.86179167523932e-86	ET	ET.8_5	1
YDL195W_T757	YDL195W	SEC31	T757	T	757	0.929836630821228	17.247400487109044	2.86179167523932e-86	ET	ET.8_5	1
YDL195W_T755	YDL195W	SEC31	T755	T	755	0.929836630821228	17.247400487109044	2.86179167523932e-86	ET	ET.8_5	1
YDL195W_S1053	YDL195W	SEC31	S1053	S	1053	1	16.877616558784872	2.86179167523932e-86	ET	ET.8_5	1
YDL195W_T1050	YDL195W	SEC31	T1050	T	1050	1	16.877616558784872	2.86179167523932e-86	ET	ET.8_5	1
YDL206W_T342	YDL206W	YDL206W	T342	T	342	0.924776077270508	13.727711135457088	1.6965755638995198e-45	ET	ET.8_5	1
YDL206W_S339	YDL206W	YDL206W	S339	S	339	0.997534215450287	13.727711135457088	1.6965755638995198e-45	ET	ET.8_5	1
YDL206W_S336	YDL206W	YDL206W	S336	S	336	0.924104034900665	13.727711135457088	1.6965755638995198e-45	ET	ET.8_5	1
YDL209C_S336	YDL209C	CWC2	S336	S	336	1	17.58800125726736	3.5698456133127396e-55	ET	ET.8_5	1
YDL209C_S335	YDL209C	CWC2	S335	S	335	1	17.58800125726736	3.5698456133127396e-55	ET	ET.8_5	1
YDL220C_S341	YDL220C	CDC13	S341	S	341	0.99515187740325906	12.923047078864473	8.48235207009348e-25	ET	ET.8_5	1
YDL220C_S340	YDL220C	CDC13	S340	S	340	0.99515187740325906	12.923047078864473	8.48235207009348e-25	ET	ET.8_5	1
YDL220C_S336	YDL220C	CDC13	S336	S	336	1	14.85345824528233	8.48235207009348e-25	ET	ET.8_5	2
YDL220C_S333	YDL220C	CDC13	S333	S	333	1	14.85345824528233	8.48235207009348e-25	ET	ET.8_5	2
YDL222C_T235	YDL222C	FMP45	T235	T	235	1	13.211824529689196	0.0048960113003254	ET	ET.8_5	1
YDL222C_S232	YDL222C	FMP45	S232	S	232	1	13.211824529689196	0.0048960113003254	ET	ET.8_5	1
YDL223C_S857	YDL223C	HBT1	S857	S	857	0.923223614692688	12.496786558617494	1.43322320538459e-46	ET	ET.8_5	1
YDL223C_Y362	YDL223C	HBT1	Y362	Y	362	0.956342875957489	11.28225410774349	1.43322320538459e-46	ET	ET.8_5	1
YDL224C_S51	YDL224C	WHI4	S51	S	51	0.999999940395355	15.341734938369424	7.418545049331068e-44	ET	ET.8_5	1
YDL224C_S283	YDL224C	WHI4	S283	S	283	0.990154385566711	15.751026765884568	7.418545049331068e-44	ET	ET.8_5	1
YDL225W_S522	YDL225W	SHS1	S522	S	522	0.999901652336121	17.897841635361473	7.09294928536207e-93	ET	ET.8_5	6
YDL225W_S521	YDL225W	SHS1	S521	S	521	0.998440027236938	15.852532373138722	7.09294928536207e-93	ET	ET.8_5	3
YDL225W_S525	YDL225W	SHS1	S525	S	525	1	19.370760427991588	7.09294928536207e-93	ET	ET.8_5	5
YDL225W_S520	YDL225W	SHS1	S520	S	520	0.998440027236938	15.092279296421658	7.09294928536207e-93	ET	ET.8_5	1
YDL225W_S519	YDL225W	SHS1	S519	S	519	0.998440027236938	17.593853495512526	7.09294928536207e-93	ET	ET.8_5	4
YDL225W_S447	YDL225W	SHS1	S447	S	447	1	16.45758838147844	7.09294928536207e-93	ET	ET.8_5	4
YDL225W_S441	YDL225W	SHS1	S441	S	441	0.998984694480896	16.02301170887359	7.09294928536207e-93	ET	ET.8_5	2
YDL225W_S440	YDL225W	SHS1	S440	S	440	0.762105464935303	14.335980632452353	7.09294928536207e-93	ET	ET.8_5	1
YDL225W_S548	YDL225W	SHS1	S548	S	548	1	17.53525713177244	7.09294928536207e-93	ET	ET.8_5	7
YDL225W_T541	YDL225W	SHS1	T541	T	541	1	19.009501847034503	7.09294928536207e-93	ET	ET.8_5	1
YDL225W_S545	YDL225W	SHS1	S545	S	545	1	19.357070663847736	7.09294928536207e-93	ET	ET.8_5	5
YDL225W_Y540	YDL225W	SHS1	Y540	Y	540	1	15.936401434328952	7.09294928536207e-93	ET	ET.8_5	4
YDL225W_S416	YDL225W	SHS1	S416	S	416	1	15.792819836331349	7.09294928536207e-93	ET	ET.8_5	3
YDL225W_Y400	YDL225W	SHS1	Y400	Y	400	0.991797506809235	9.420837681900608	7.09294928536207e-93	ET	ET.8_5	1
YDL225W_S408	YDL225W	SHS1	S408	S	408	0.999999225139618	15.764212640643969	7.09294928536207e-93	ET	ET.8_5	2
YDL225W_S392	YDL225W	SHS1	S392	S	392	0.838221848011017	13.84665270768119	7.09294928536207e-93	ET	ET.8_5	1
YDL225W_S532	YDL225W	SHS1	S532	S	532	0.993662238121033	18.999187705666273	7.09294928536207e-93	ET	ET.8_5	2
YDL225W_T530	YDL225W	SHS1	T530	T	530	0.99162757396698	18.999187705666273	7.09294928536207e-93	ET	ET.8_5	2
YDL225W_S529	YDL225W	SHS1	S529	S	529	0.991629183292389	18.999187705666273	7.09294928536207e-93	ET	ET.8_5	2
YDL226C_T161	YDL226C	GCS1	T161	T	161	1	18.455396818149215	7.13791484325615e-97	ET	ET.8_5	4
YDL226C_S157	YDL226C	GCS1	S157	S	157	1	18.465033940358555	7.13791484325615e-97	ET	ET.8_5	5
YDL226C_S168	YDL226C	GCS1	S168	S	168	0.987557649612427	15.36004718775522	7.13791484325615e-97	ET	ET.8_5	1
YDL226C_T170	YDL226C	GCS1	T170	T	170	0.999999523162842	17.2993098858913	7.13791484325615e-97	ET	ET.8_5	3
YDL234C_S217	YDL234C	GYP7	S217	S	217	1	13.466901760703651	0.00124117787605352	ET	ET.8_5	1
YDL234C_Y214	YDL234C	GYP7	Y214	Y	214	1	13.466901760703651	0.00124117787605352	ET	ET.8_5	1
YDL234C_S213	YDL234C	GYP7	S213	S	213	1	13.466901760703651	0.00124117787605352	ET	ET.8_5	1
YDL240W_S646	YDL240W	LRG1	S646	S	646	1	11.936133185602367	3.60733314379245e-17	ET	ET.8_5	1
YDL240W_T645	YDL240W	LRG1	T645	T	645	1	11.936133185602367	3.60733314379245e-17	ET	ET.8_5	1
YDL240W_T641	YDL240W	LRG1	T641	T	641	1	11.936133185602367	3.60733314379245e-17	ET	ET.8_5	1
YDR001C_S83	YDR001C	NTH1	S83	S	83	1	16.107037395291016	1.07893982694124e-57	ET	ET.8_5	3
YDR001C_S21	YDR001C	NTH1	S21	S	21	0.998164892196655	13.308606603067036	1.07893982694124e-57	ET	ET.8_5	1
YDR001C_S20	YDR001C	NTH1	S20	S	20	0.998896300792694	13.308606603067036	1.07893982694124e-57	ET	ET.8_5	1
YDR001C_T58	YDR001C	NTH1	T58	T	58	0.999925255775452	15.775688189022512	1.07893982694124e-57	ET	ET.8_5	2
YDR001C_T56	YDR001C	NTH1	T56	T	56	0.908191859722137	15.775688189022512	1.07893982694124e-57	ET	ET.8_5	2
YDR003W_S189	YDR003W	RCR2	S189	S	189	0.792280673980713	14.145378265036625	5.893052501536949e-36	ET	ET.8_5	1
YDR006C_S193	YDR006C	SOK1	S193	S	193	1	15.474476519766124	1.6572253574831698e-25	ET	ET.8_5	3
YDR006C_S191	YDR006C	SOK1	S191	S	191	1	15.45015934099391	1.6572253574831698e-25	ET	ET.8_5	2
YDR011W_S29	YDR011W	SNQ2	S29	S	29	0.999814391136169	15.884877229671208	7.23288184396277e-39	ET	ET.8_5	3
YDR011W_S26	YDR011W	SNQ2	S26	S	26	0.999996781349182	15.884877229671208	7.23288184396277e-39	ET	ET.8_5	3
YDR011W_T1153	YDR011W	SNQ2	T1153	T	1153	1	15.01396924231294	7.23288184396277e-39	ET	ET.8_5	1
YDR011W_S10	YDR011W	SNQ2	S10	S	10	0.999960005283356	14.288210342027414	7.23288184396277e-39	ET	ET.8_5	2
YDR011W_S837	YDR011W	SNQ2	S837	S	837	1	13.579664761898345	7.23288184396277e-39	ET	ET.8_5	2
YDR011W_S836	YDR011W	SNQ2	S836	S	836	1	11.946122615480252	7.23288184396277e-39	ET	ET.8_5	1
YDR011W_S834	YDR011W	SNQ2	S834	S	834	1	11.946122615480252	7.23288184396277e-39	ET	ET.8_5	1
YDR011W_S833	YDR011W	SNQ2	S833	S	833	1	11.946122615480252	7.23288184396277e-39	ET	ET.8_5	1
YDR011W_T89	YDR011W	SNQ2	T89	T	89	0.980415105819702	14.551310009414308	7.23288184396277e-39	ET	ET.8_5	1
YDR011W_S86	YDR011W	SNQ2	S86	S	86	1	14.124159282861273	7.23288184396277e-39	ET	ET.8_5	1
YDR011W_T90	YDR011W	SNQ2	T90	T	90	0.757136762142181	14.551310009414308	7.23288184396277e-39	ET	ET.8_5	1
YDR011W_S80	YDR011W	SNQ2	S80	S	80	1	14.124159282861273	7.23288184396277e-39	ET	ET.8_5	1
YDR011W_T66	YDR011W	SNQ2	T66	T	66	0.996744334697723	13.84414505395648	7.23288184396277e-39	ET	ET.8_5	2
YDR011W_S64	YDR011W	SNQ2	S64	S	64	0.996571719646454	15.557109458931636	7.23288184396277e-39	ET	ET.8_5	6
YDR011W_S61	YDR011W	SNQ2	S61	S	61	0.997436940670013	15.14019035121174	7.23288184396277e-39	ET	ET.8_5	4
YDR011W_T59	YDR011W	SNQ2	T59	T	59	0.99136221408844	13.78048070192315	7.23288184396277e-39	ET	ET.8_5	2
YDR017C_S1049	YDR017C	KCS1	S1049	S	1049	1	16.23250365102159	2.58236036779387e-42	ET	ET.8_5	2
YDR017C_S119	YDR017C	KCS1	S119	S	119	0.785287082195282	13.0400524163526	2.58236036779387e-42	ET	ET.8_5	1
YDR017C_S120	YDR017C	KCS1	S120	S	120	0.941452264785767	13.0400524163526	2.58236036779387e-42	ET	ET.8_5	1
YDR017C_S469	YDR017C	KCS1	S469	S	469	0.894295036792755	12.58982264832036	2.58236036779387e-42	ET	ET.8_5	1
YDR017C_S471	YDR017C	KCS1	S471	S	471	0.932554423809052	12.58982264832036	2.58236036779387e-42	ET	ET.8_5	1
YDR017C_S581	YDR017C	KCS1	S581	S	581	0.994588911533356	12.570360378199464	2.58236036779387e-42	ET	ET.8_5	1
YDR017C_S580	YDR017C	KCS1	S580	S	580	0.998652279376984	12.570360378199464	2.58236036779387e-42	ET	ET.8_5	1
YDR017C_T544	YDR017C	KCS1	T544	T	544	1	15.69798452237608	2.58236036779387e-42	ET	ET.8_5	1
YDR017C_T540	YDR017C	KCS1	T540	T	540	1	15.69798452237608	2.58236036779387e-42	ET	ET.8_5	1
YDR017C_S539	YDR017C	KCS1	S539	S	539	1	15.69798452237608	2.58236036779387e-42	ET	ET.8_5	1
YDR017C_S537	YDR017C	KCS1	S537	S	537	1	15.69798452237608	2.58236036779387e-42	ET	ET.8_5	1
YDR017C_S646	YDR017C	KCS1	S646	S	646	0.906055152416229	18.72551054828075	2.58236036779387e-42	ET	ET.8_5	1
YDR017C_S644	YDR017C	KCS1	S644	S	644	0.967442750930786	18.72551054828075	2.58236036779387e-42	ET	ET.8_5	1
YDR023W_Y39	YDR023W	SES1	Y39	Y	39	0.98628705739975	13.2052781261461	7.73922797142958e-8	ET	ET.8_5	1
YDR023W_S37	YDR023W	SES1	S37	S	37	0.98628705739975	13.2052781261461	7.73922797142958e-8	ET	ET.8_5	1
YDR027C_S29	YDR027C	VPS54	S29	S	29	0.993631780147552	13.155636944209297	7.50165399196308e-26	ET	ET.8_5	1
YDR027C_S69	YDR027C	VPS54	S69	S	69	1	13.82908788083622	7.50165399196308e-26	ET	ET.8_5	4
YDR027C_S66	YDR027C	VPS54	S66	S	66	0.951627790927887	10.54974012483926	7.50165399196308e-26	ET	ET.8_5	1
YDR027C_S72	YDR027C	VPS54	S72	S	72	1	13.672275183797131	7.50165399196308e-26	ET	ET.8_5	3
YDR027C_T74	YDR027C	VPS54	T74	T	74	1	11.610603414050637	7.50165399196308e-26	ET	ET.8_5	1
YDR028C_S1014	YDR028C	REG1	S1014	S	1014	0.999427855014801	16.685381381414356	1.94364364949724e-169	ET	ET.8_5	1
YDR028C_S1013	YDR028C	REG1	S1013	S	1013	0.992274165153503	15.560932804662167	1.94364364949724e-169	ET	ET.8_5	1
YDR028C_S254	YDR028C	REG1	S254	S	254	1	16.760433242990487	1.94364364949724e-169	ET	ET.8_5	2
YDR028C_S778	YDR028C	REG1	S778	S	778	0.99999588727951	19.26835553679381	1.94364364949724e-169	ET	ET.8_5	1
YDR028C_S773	YDR028C	REG1	S773	S	773	0.827162027359009	19.26835553679381	1.94364364949724e-169	ET	ET.8_5	1
YDR028C_S614	YDR028C	REG1	S614	S	614	0.874311864376068	16.739700314079325	1.94364364949724e-169	ET	ET.8_5	1
YDR028C_Y608	YDR028C	REG1	Y608	Y	608	0.998704552650452	16.80497136834479	1.94364364949724e-169	ET	ET.8_5	2
YDR028C_S769	YDR028C	REG1	S769	S	769	1	14.480169716331906	1.94364364949724e-169	ET	ET.8_5	1
YDR028C_T767	YDR028C	REG1	T767	T	767	1	14.480169716331906	1.94364364949724e-169	ET	ET.8_5	1
YDR028C_S576	YDR028C	REG1	S576	S	576	0.999658703804016	16.041002787391744	1.94364364949724e-169	ET	ET.8_5	3
YDR028C_S572	YDR028C	REG1	S572	S	572	0.948926091194153	13.4532177417767	1.94364364949724e-169	ET	ET.8_5	1
YDR028C_Y252	YDR028C	REG1	Y252	Y	252	0.93639087677002	9.481767266249406	1.94364364949724e-169	ET	ET.8_5	1
YDR033W_T295	YDR033W	MRH1	T295	T	295	1	21.817490385646863	3.18264193932054e-135	ET	ET.8_5	7
YDR033W_S289	YDR033W	MRH1	S289	S	289	1	21.87142314203215	3.18264193932054e-135	ET	ET.8_5	6
YDR033W_S299	YDR033W	MRH1	S299	S	299	1	15.018670307318908	3.18264193932054e-135	ET	ET.8_5	5
YDR034C_S722	YDR034C	LYS14	S722	S	722	1	21.881347013072883	8.173126977491379e-25	ET	ET.8_5	1
YDR034C_S717	YDR034C	LYS14	S717	S	717	1	21.881347013072883	8.173126977491379e-25	ET	ET.8_5	1
YDR034C_S715	YDR034C	LYS14	S715	S	715	1	21.881347013072883	8.173126977491379e-25	ET	ET.8_5	1
YDR034C-D_Y18	YDR034C-D	TY2B-DR1	Y18	Y	18	1	18.286222411058027	2.04589146902397e-36	ET	ET.8_5	4
YDR034C-D_S16	YDR034C-D	TY2B-DR1	S16	S	16	0.995128989219666	10.81105097465574	2.04589146902397e-36	ET	ET.8_5	1
YDR040C_S1065	YDR040C	ENA1	S1065	S	1065	1	14.063646989662482	1.41249336079056e-32	ET	ET.8_5	1
YDR050C_S16	YDR050C	TPI1	S16	S	16	1	11.589169802293402	9.49850006349066e-34	ET	ET.8_5	1
YDR060W_S1024	YDR060W	MAK21	S1024	S	1024	1	15.782860391571464	3.3485070771531295e-35	ET	ET.8_5	2
YDR060W_S323	YDR060W	MAK21	S323	S	323	1	16.316692266405784	3.3485070771531295e-35	ET	ET.8_5	1
YDR060W_S319	YDR060W	MAK21	S319	S	319	1	16.316692266405784	3.3485070771531295e-35	ET	ET.8_5	1
YDR060W_T702	YDR060W	MAK21	T702	T	702	0.898805320262909	14.915812838668904	3.3485070771531295e-35	ET	ET.8_5	1
YDR060W_S710	YDR060W	MAK21	S710	S	710	0.910607933998108	14.172369353570762	3.3485070771531295e-35	ET	ET.8_5	1
YDR060W_Y706	YDR060W	MAK21	Y706	Y	706	0.812387824058533	14.172369353570762	3.3485070771531295e-35	ET	ET.8_5	1
YDR060W_S80	YDR060W	MAK21	S80	S	80	1	17.800106632105425	3.3485070771531295e-35	ET	ET.8_5	2
YDR060W_S73	YDR060W	MAK21	S73	S	73	1	17.800106632105425	3.3485070771531295e-35	ET	ET.8_5	2
YDR060W_S878	YDR060W	MAK21	S878	S	878	0.992397129535675	12.682928884709224	3.3485070771531295e-35	ET	ET.8_5	1
YDR069C_T502	YDR069C	DOA4	T502	T	502	0.995738089084625	16.00419643490375	6.62133773833077e-31	ET	ET.8_5	2
YDR069C_T500	YDR069C	DOA4	T500	T	500	0.986878156661987	16.00419643490375	6.62133773833077e-31	ET	ET.8_5	2
YDR074W_S890	YDR074W	TPS2	S890	S	890	1	16.519660334962563	1.34253731442288e-38	ET	ET.8_5	1
YDR074W_S9	YDR074W	TPS2	S9	S	9	0.997417509555817	12.80457052540121	1.34253731442288e-38	ET	ET.8_5	2
YDR080W_S50	YDR080W	VPS41	S50	S	50	0.857682228088379	12.41597676730174	2.6608737572384302e-14	ET	ET.8_5	1
YDR080W_S48	YDR080W	VPS41	S48	S	48	0.943525314331055	12.41597676730174	2.6608737572384302e-14	ET	ET.8_5	1
YDR080W_S44	YDR080W	VPS41	S44	S	44	0.99934983253479	12.828950307539689	2.6608737572384302e-14	ET	ET.8_5	1
YDR080W_T43	YDR080W	VPS41	T43	T	43	0.988143265247345	12.828950307539689	2.6608737572384302e-14	ET	ET.8_5	1
YDR080W_S16	YDR080W	VPS41	S16	S	16	0.999950230121613	11.30293304828574	2.6608737572384302e-14	ET	ET.8_5	1
YDR081C_T685	YDR081C	PDC2	T685	T	685	0.935920476913452	13.310352371074114	0.0071306530703754	ET	ET.8_5	1
YDR081C_S684	YDR081C	PDC2	S684	S	684	0.965697944164276	13.310352371074114	0.0071306530703754	ET	ET.8_5	1
YDR089W_S324	YDR089W	YDR089W	S324	S	324	1	14.205596064036897	3.49596735645383e-27	ET	ET.8_5	3
YDR089W_S321	YDR089W	YDR089W	S321	S	321	0.999553918838501	12.4231965340908	3.49596735645383e-27	ET	ET.8_5	1
YDR089W_S327	YDR089W	YDR089W	S327	S	327	1	13.710065027296276	3.49596735645383e-27	ET	ET.8_5	2
YDR089W_S238	YDR089W	YDR089W	S238	S	238	1	14.229634333667509	3.49596735645383e-27	ET	ET.8_5	1
YDR089W_S234	YDR089W	YDR089W	S234	S	234	0.965293288230896	14.229634333667509	3.49596735645383e-27	ET	ET.8_5	1
YDR090C_S309	YDR090C	YDR090C	S309	S	309	1	17.85081859125806	1.10937978609372e-50	ET	ET.8_5	2
YDR090C_S306	YDR090C	YDR090C	S306	S	306	1	17.85081859125806	1.10937978609372e-50	ET	ET.8_5	2
YDR093W_T1546	YDR093W	DNF2	T1546	T	1546	1	15.258626509512476	3.4193889603639896e-31	ET	ET.8_5	1
YDR093W_T1545	YDR093W	DNF2	T1545	T	1545	1	15.258626509512476	3.4193889603639896e-31	ET	ET.8_5	1
YDR093W_S392	YDR093W	DNF2	S392	S	392	0.999999463558197	14.340788649029266	3.4193889603639896e-31	ET	ET.8_5	1
YDR093W_S389	YDR093W	DNF2	S389	S	389	0.999999105930328	14.340788649029266	3.4193889603639896e-31	ET	ET.8_5	1
YDR093W_T1547	YDR093W	DNF2	T1547	T	1547	1	15.258626509512476	3.4193889603639896e-31	ET	ET.8_5	1
YDR093W_S1542	YDR093W	DNF2	S1542	S	1542	1	15.563488498124944	3.4193889603639896e-31	ET	ET.8_5	2
YDR093W_Y406	YDR093W	DNF2	Y406	Y	406	1	14.458746009226704	3.4193889603639896e-31	ET	ET.8_5	1
YDR093W_S396	YDR093W	DNF2	S396	S	396	1	14.458746009226704	3.4193889603639896e-31	ET	ET.8_5	1
YDR093W_T70	YDR093W	DNF2	T70	T	70	0.986185252666473	12.29902069356436	3.4193889603639896e-31	ET	ET.8_5	1
YDR093W_S69	YDR093W	DNF2	S69	S	69	0.999868512153625	14.224666846824617	3.4193889603639896e-31	ET	ET.8_5	2
YDR097C_S150	YDR097C	MSH6	S150	S	150	0.999467968940735	15.762169406886631	6.58775319523749e-61	ET	ET.8_5	1
YDR097C_S145	YDR097C	MSH6	S145	S	145	1	15.852783886604414	6.58775319523749e-61	ET	ET.8_5	2
YDR097C_Y142	YDR097C	MSH6	Y142	Y	142	0.994517624378204	11.814831738323427	6.58775319523749e-61	ET	ET.8_5	1
YDR097C_S107	YDR097C	MSH6	S107	S	107	0.983269333839417	12.706353303771834	6.58775319523749e-61	ET	ET.8_5	1
YDR097C_S102	YDR097C	MSH6	S102	S	102	0.995515704154968	14.547612223518405	6.58775319523749e-61	ET	ET.8_5	2
YDR097C_T116	YDR097C	MSH6	T116	T	116	1	14.555524278784471	6.58775319523749e-61	ET	ET.8_5	1
YDR097C_T115	YDR097C	MSH6	T115	T	115	1	14.555524278784471	6.58775319523749e-61	ET	ET.8_5	1
YDR097C_S113	YDR097C	MSH6	S113	S	113	0.999997019767761	14.555524278784471	6.58775319523749e-61	ET	ET.8_5	1
YDR099W_S240	YDR099W	BMH2	S240	S	240	0.80533367395401	14.348791961217314	6.601710927515119e-43	ET	ET.8_5	1
YDR103W_S81	YDR103W	STE5	S81	S	81	0.771792709827423	14.37220298515201	3.58751286291128e-79	ET	ET.8_5	1
YDR103W_S71	YDR103W	STE5	S71	S	71	0.999034345149994	14.37220298515201	3.58751286291128e-79	ET	ET.8_5	1
YDR103W_S270	YDR103W	STE5	S270	S	270	1	20.35098815753249	3.58751286291128e-79	ET	ET.8_5	1
YDR103W_T267	YDR103W	STE5	T267	T	267	1	20.35098815753249	3.58751286291128e-79	ET	ET.8_5	1
YDR103W_S265	YDR103W	STE5	S265	S	265	1	20.35098815753249	3.58751286291128e-79	ET	ET.8_5	1
YDR103W_S262	YDR103W	STE5	S262	S	262	1	20.35098815753249	3.58751286291128e-79	ET	ET.8_5	1
YDR108W_S121	YDR108W	TRS85	S121	S	121	1	14.172167819300384	1.7370620713917894e-23	ET	ET.8_5	1
YDR119W_S106	YDR119W	VBA4	S106	S	106	1	14.649036193795038	6.993182965519089e-23	ET	ET.8_5	3
YDR119W_S99	YDR119W	VBA4	S99	S	99	1	13.650616876502752	6.993182965519089e-23	ET	ET.8_5	1
YDR119W_S132	YDR119W	VBA4	S132	S	132	0.968522191047668	12.589797123072923	6.993182965519089e-23	ET	ET.8_5	1
YDR120C_S119	YDR120C	TRM1	S119	S	119	0.999998867511749	13.059987332581157	1.39603556578872e-6	ET	ET.8_5	2
YDR121W_S183	YDR121W	DPB4	S183	S	183	0.998521447181702	12.171893218305105	5.64322360813829e-15	ET	ET.8_5	1
YDR121W_Y118	YDR121W	DPB4	Y118	Y	118	1	15.37462698778168	5.64322360813829e-15	ET	ET.8_5	1
YDR122W_S521	YDR122W	KIN1	S521	S	521	1	13.108759388829217	2.01288147726905e-46	ET	ET.8_5	1
YDR122W_S663	YDR122W	KIN1	S663	S	663	1	15.272119111836084	2.01288147726905e-46	ET	ET.8_5	2
YDR122W_S660	YDR122W	KIN1	S660	S	660	0.999999940395355	15.272119111836084	2.01288147726905e-46	ET	ET.8_5	2
YDR122W_Y620	YDR122W	KIN1	Y620	Y	620	1	14.867544908379708	2.01288147726905e-46	ET	ET.8_5	1
YDR122W_T614	YDR122W	KIN1	T614	T	614	1	14.867544908379708	2.01288147726905e-46	ET	ET.8_5	1
YDR122W_S612	YDR122W	KIN1	S612	S	612	1	14.867544908379708	2.01288147726905e-46	ET	ET.8_5	1
YDR122W_Y609	YDR122W	KIN1	Y609	Y	609	1	14.867544908379708	2.01288147726905e-46	ET	ET.8_5	1
YDR122W_S27	YDR122W	KIN1	S27	S	27	0.96294194459915206	13.813689465708316	2.01288147726905e-46	ET	ET.8_5	1
YDR128W_S954	YDR128W	MTC5	S954	S	954	0.7971351146698	11.567946696445834	1.7188321932631098e-30	ET	ET.8_5	1
YDR128W_S951	YDR128W	MTC5	S951	S	951	0.7971351146698	11.567946696445834	1.7188321932631098e-30	ET	ET.8_5	1
YDR130C_S36	YDR130C	FIN1	S36	S	36	0.973140835762024	11.045746858129393	9.88310909946293e-10	ET	ET.8_5	1
YDR130C_S34	YDR130C	FIN1	S34	S	34	0.986753702163696	11.045746858129393	9.88310909946293e-10	ET	ET.8_5	1
YDR130C_S54	YDR130C	FIN1	S54	S	54	0.999999940395355	11.696550165173754	9.88310909946293e-10	ET	ET.8_5	1
YDR135C_T911	YDR135C	YCF1	T911	T	911	1	18.261175785974302	2.37873699256208e-70	ET	ET.8_5	6
YDR135C_S908	YDR135C	YCF1	S908	S	908	1	18.261175785974302	2.37873699256208e-70	ET	ET.8_5	6
YDR135C_S914	YDR135C	YCF1	S914	S	914	1	16.99272857110783	2.37873699256208e-70	ET	ET.8_5	3
YDR137W_T352	YDR137W	RGP1	T352	T	352	0.904711246490479	12.783870987664054	2.10896773491445e-13	ET	ET.8_5	1
YDR137W_S351	YDR137W	RGP1	S351	S	351	0.998407363891602	13.783867980987653	2.10896773491445e-13	ET	ET.8_5	2
YDR137W_S354	YDR137W	RGP1	S354	S	354	0.999975502490997	13.244807531432064	2.10896773491445e-13	ET	ET.8_5	2
YDR137W_S357	YDR137W	RGP1	S357	S	357	0.999994575977325	11.3743596534697	2.10896773491445e-13	ET	ET.8_5	1
YDR137W_S364	YDR137W	RGP1	S364	S	364	0.999999821186066	14.943157387454852	2.10896773491445e-13	ET	ET.8_5	1
YDR137W_S363	YDR137W	RGP1	S363	S	363	0.999999821186066	14.943157387454852	2.10896773491445e-13	ET	ET.8_5	1
YDR138W_T687	YDR138W	HPR1	T687	T	687	0.998272836208344	12.819038656189262	4.11029258980209e-14	ET	ET.8_5	1
YDR138W_S684	YDR138W	HPR1	S684	S	684	0.998569786548615	12.819038656189262	4.11029258980209e-14	ET	ET.8_5	1
YDR138W_S673	YDR138W	HPR1	S673	S	673	0.999459803104401	13.468631218062535	4.11029258980209e-14	ET	ET.8_5	1
YDR143C_S15	YDR143C	SAN1	S15	S	15	0.767372190952301	14.679178922989054	1.4327034412265299e-33	ET	ET.8_5	1
YDR143C_S405	YDR143C	SAN1	S405	S	405	0.9998515844345092	15.280708493004491	1.4327034412265299e-33	ET	ET.8_5	2
YDR146C_S300	YDR146C	SWI5	S300	S	300	0.999997675418854	13.738556394240522	2.0585035733183303e-58	ET	ET.8_5	2
YDR146C_T281	YDR146C	SWI5	T281	T	281	0.900379836559296	11.994786758287123	2.0585035733183303e-58	ET	ET.8_5	1
YDR146C_S492	YDR146C	SWI5	S492	S	492	1	14.7101005024844	2.0585035733183303e-58	ET	ET.8_5	1
YDR146C_S488	YDR146C	SWI5	S488	S	488	1	14.7101005024844	2.0585035733183303e-58	ET	ET.8_5	1
YDR146C_S297	YDR146C	SWI5	S297	S	297	0.999980509281158	13.226889561082825	2.0585035733183303e-58	ET	ET.8_5	1
YDR146C_T401	YDR146C	SWI5	T401	T	401	0.999631822109222	13.846879799195449	2.0585035733183303e-58	ET	ET.8_5	1
YDR146C_S397	YDR146C	SWI5	S397	S	397	0.99999076128006	13.846879799195449	2.0585035733183303e-58	ET	ET.8_5	1
YDR150W_S2221	YDR150W	NUM1	S2221	S	2221	0.997915863990784	14.494414076427574	2.9619038592459697e-62	ET	ET.8_5	5
YDR150W_S2220	YDR150W	NUM1	S2220	S	2220	0.999164402484894	14.494414076427574	2.9619038592459697e-62	ET	ET.8_5	5
YDR150W_T2216	YDR150W	NUM1	T2216	T	2216	0.876476764678955	12.947879594402687	2.9619038592459697e-62	ET	ET.8_5	2
YDR150W_S51	YDR150W	NUM1	S51	S	51	1	13.536377121659656	2.9619038592459697e-62	ET	ET.8_5	1
YDR150W_S2516	YDR150W	NUM1	S2516	S	2516	0.999970018863678	13.473980604760916	2.9619038592459697e-62	ET	ET.8_5	2
YDR153C_S324	YDR153C	ENT5	S324	S	324	0.999736726284027	17.705381980726077	7.86793460561314e-42	ET	ET.8_5	2
YDR153C_S336	YDR153C	ENT5	S336	S	336	0.932293117046356	13.264470071567697	7.86793460561314e-42	ET	ET.8_5	1
YDR153C_T338	YDR153C	ENT5	T338	T	338	0.963734984397888	13.264470071567697	7.86793460561314e-42	ET	ET.8_5	1
YDR153C_S322	YDR153C	ENT5	S322	S	322	0.877479016780853	15.763824218805995	7.86793460561314e-42	ET	ET.8_5	1
YDR156W_S121	YDR156W	RPA14	S121	S	121	0.930785357952118	11.57830063845463	4.966330278593689e-31	ET	ET.8_5	1
YDR156W_T120	YDR156W	RPA14	T120	T	120	0.817634284496307	11.57830063845463	4.966330278593689e-31	ET	ET.8_5	1
YDR158W_S244	YDR158W	HOM2	S244	S	244	1	15.486454428475012	4.49884412652627e-16	ET	ET.8_5	1
YDR158W_S318	YDR158W	HOM2	S318	S	318	0.994291961193085	14.495591819240794	4.49884412652627e-16	ET	ET.8_5	2
YDR162C_Y76	YDR162C	NBP2	Y76	Y	76	0.994318008422852	14.832192136040796	2.56824642602771e-69	ET	ET.8_5	1
YDR162C_Y74	YDR162C	NBP2	Y74	Y	74	0.994318008422852	14.832192136040796	2.56824642602771e-69	ET	ET.8_5	1
YDR168W_S17	YDR168W	CDC37	S17	S	17	1	19.62769893514892	1.09144380991224e-53	ET	ET.8_5	6
YDR168W_S14	YDR168W	CDC37	S14	S	14	1	19.62769893514892	1.09144380991224e-53	ET	ET.8_5	6
YDR169C_T336	YDR169C	STB3	T336	T	336	0.836605131626129	10.032255651225997	3.81976232010859e-59	ET	ET.8_5	1
YDR169C_S337	YDR169C	STB3	S337	S	337	0.836605131626129	10.032255651225997	3.81976232010859e-59	ET	ET.8_5	1
YDR169C_T334	YDR169C	STB3	T334	T	334	0.883625507354736	10.032255651225997	3.81976232010859e-59	ET	ET.8_5	1
YDR169C_S235	YDR169C	STB3	S235	S	235	0.951596915721893	11.857686496497898	3.81976232010859e-59	ET	ET.8_5	1
YDR170C_S810	YDR170C	SEC7	S810	S	810	0.99999988079071	20.23121310053449	2.3210972496982697e-84	ET	ET.8_5	4
YDR170C_S809	YDR170C	SEC7	S809	S	809	0.999998986721039	20.199075031204075	2.3210972496982697e-84	ET	ET.8_5	3
YDR170C_S807	YDR170C	SEC7	S807	S	807	0.998909294605255	15.745505319792844	2.3210972496982697e-84	ET	ET.8_5	2
YDR170C_Y800	YDR170C	SEC7	Y800	Y	800	0.995182156562805	18.631167468256297	2.3210972496982697e-84	ET	ET.8_5	3
YDR170C_S780	YDR170C	SEC7	S780	S	780	0.989172995090485	16.932411003607047	2.3210972496982697e-84	ET	ET.8_5	2
YDR170C_S779	YDR170C	SEC7	S779	S	779	0.989172995090485	14.97649620560159	2.3210972496982697e-84	ET	ET.8_5	1
YDR170C_S215	YDR170C	SEC7	S215	S	215	0.979112327098846	15.495152887982028	2.3210972496982697e-84	ET	ET.8_5	1
YDR170C_S212	YDR170C	SEC7	S212	S	212	0.997718930244446	15.495152887982028	2.3210972496982697e-84	ET	ET.8_5	1
YDR170C_S437	YDR170C	SEC7	S437	S	437	0.999711275100708	15.30925751440999	2.3210972496982697e-84	ET	ET.8_5	2
YDR170C_S433	YDR170C	SEC7	S433	S	433	0.998991787433624	14.729377165505095	2.3210972496982697e-84	ET	ET.8_5	1
YDR170C_S434	YDR170C	SEC7	S434	S	434	0.99859356880188	13.71407668428648	2.3210972496982697e-84	ET	ET.8_5	1
YDR170C_S6	YDR170C	SEC7	S6	S	6	1	15.318947774968864	2.3210972496982697e-84	ET	ET.8_5	2
YDR170C_S2	YDR170C	SEC7	S2	S	2	1	15.318947774968864	2.3210972496982697e-84	ET	ET.8_5	2
YDR170C_S1224	YDR170C	SEC7	S1224	S	1224	0.811260223388672	14.516087725591689	2.3210972496982697e-84	ET	ET.8_5	2
YDR170C_S1220	YDR170C	SEC7	S1220	S	1220	0.999906539916992	15.681683320784009	2.3210972496982697e-84	ET	ET.8_5	3
YDR170C_S1223	YDR170C	SEC7	S1223	S	1223	0.991228044033051	14.647047223344789	2.3210972496982697e-84	ET	ET.8_5	3
YDR170C_S1804	YDR170C	SEC7	S1804	S	1804	1	13.442251459371166	2.3210972496982697e-84	ET	ET.8_5	3
YDR170C_T1059	YDR170C	SEC7	T1059	T	1059	1	10.28248799128307	2.3210972496982697e-84	ET	ET.8_5	1
YDR170C_S1057	YDR170C	SEC7	S1057	S	1057	1	10.28248799128307	2.3210972496982697e-84	ET	ET.8_5	1
YDR170C_S1056	YDR170C	SEC7	S1056	S	1056	1	10.28248799128307	2.3210972496982697e-84	ET	ET.8_5	1
YDR170C_S1752	YDR170C	SEC7	S1752	S	1752	0.985327124595642	10.789910445513062	2.3210972496982697e-84	ET	ET.8_5	1
YDR171W_S215	YDR171W	HSP42	S215	S	215	0.999999940395355	19.641320522258976	1.3034734660204497e-145	ET	ET.8_5	5
YDR171W_S214	YDR171W	HSP42	S214	S	214	0.999999940395355	19.641320522258976	1.3034734660204497e-145	ET	ET.8_5	5
YDR171W_S223	YDR171W	HSP42	S223	S	223	0.999999821186066	13.063372446042434	1.3034734660204497e-145	ET	ET.8_5	1
YDR171W_S213	YDR171W	HSP42	S213	S	213	0.999999940395355	12.612175413622564	1.3034734660204497e-145	ET	ET.8_5	1
YDR173C_S322	YDR173C	ARG82	S322	S	322	0.819580852985382	15.41460892422397	1.00953712063031e-20	ET	ET.8_5	1
YDR182W_S9	YDR182W	CDC1	S9	S	9	0.999999940395355	14.452446083338057	8.158560260591609e-25	ET	ET.8_5	3
YDR182W_S7	YDR182W	CDC1	S7	S	7	1	11.584355559890447	8.158560260591609e-25	ET	ET.8_5	1
YDR182W_S12	YDR182W	CDC1	S12	S	12	0.943764388561249	14.239932248645657	8.158560260591609e-25	ET	ET.8_5	2
YDR182W_T291	YDR182W	CDC1	T291	T	291	0.995499491691589	10.498972194880224	8.158560260591609e-25	ET	ET.8_5	1
YDR182W_Y289	YDR182W	CDC1	Y289	Y	289	0.999901652336121	10.498972194880224	8.158560260591609e-25	ET	ET.8_5	1
YDR183W_S226	YDR183W	PLP1	S226	S	226	0.99961531162262	12.826230965930478	2.81466967026244e-29	ET	ET.8_5	1
YDR183W_S224	YDR183W	PLP1	S224	S	224	0.994254887104034	12.826230965930478	2.81466967026244e-29	ET	ET.8_5	1
YDR186C_S692	YDR186C	SND1	S692	S	692	1	15.289613205331058	3.50567177239658e-55	ET	ET.8_5	1
YDR186C_T605	YDR186C	SND1	T605	T	605	0.855578482151031	12.62130559824866	3.50567177239658e-55	ET	ET.8_5	1
YDR186C_S602	YDR186C	SND1	S602	S	602	0.968143165111542	12.62130559824866	3.50567177239658e-55	ET	ET.8_5	1
YDR186C_S401	YDR186C	SND1	S401	S	401	0.998811185359955	15.896040178873816	3.50567177239658e-55	ET	ET.8_5	1
YDR186C_S403	YDR186C	SND1	S403	S	403	0.999988675117493	15.896040178873816	3.50567177239658e-55	ET	ET.8_5	1
YDR186C_S311	YDR186C	SND1	S311	S	311	0.968371987342834	10.09131672639764	3.50567177239658e-55	ET	ET.8_5	1
YDR186C_S310	YDR186C	SND1	S310	S	310	0.92863941192627	10.09131672639764	3.50567177239658e-55	ET	ET.8_5	1
YDR186C_S559	YDR186C	SND1	S559	S	559	0.999567747116089	16.884229801183132	3.50567177239658e-55	ET	ET.8_5	1
YDR192C_S137	YDR192C	NUP42	S137	S	137	0.990875124931335	13.90881077913262	3.88017498153861e-40	ET	ET.8_5	1
YDR201W_S116	YDR201W	SPC19	S116	S	116	0.999941945075989	12.092752675917955	2.18408361161962e-15	ET	ET.8_5	1
YDR201W_S107	YDR201W	SPC19	S107	S	107	0.999991655349731	12.502040924031776	2.18408361161962e-15	ET	ET.8_5	2
YDR207C_S150	YDR207C	UME6	S150	S	150	1	17.077395006894978	4.85984293760772e-68	ET	ET.8_5	2
YDR207C_S141	YDR207C	UME6	S141	S	141	1	17.240504306675824	4.85984293760772e-68	ET	ET.8_5	3
YDR207C_T103	YDR207C	UME6	T103	T	103	0.996489882469177	15.55343163224089	4.85984293760772e-68	ET	ET.8_5	1
YDR207C_S105	YDR207C	UME6	S105	S	105	0.97159069776535	15.55343163224089	4.85984293760772e-68	ET	ET.8_5	1
YDR207C_S280	YDR207C	UME6	S280	S	280	0.968488574028015	11.028122256723178	4.85984293760772e-68	ET	ET.8_5	1
YDR208W_S341	YDR208W	MSS4	S341	S	341	0.902556836605072	11.769637356964443	4.87148855836911e-51	ET	ET.8_5	1
YDR208W_S225	YDR208W	MSS4	S225	S	225	1	16.744814971879006	4.87148855836911e-51	ET	ET.8_5	1
YDR208W_T222	YDR208W	MSS4	T222	T	222	1	16.744814971879006	4.87148855836911e-51	ET	ET.8_5	1
YDR208W_S661	YDR208W	MSS4	S661	S	661	0.999115169048309	15.636946271952231	4.87148855836911e-51	ET	ET.8_5	1
YDR208W_T659	YDR208W	MSS4	T659	T	659	0.999115169048309	15.636946271952231	4.87148855836911e-51	ET	ET.8_5	1
YDR210C-D_Y9	YDR210C-D	TY1B-DR3	Y9	Y	9	1	19.469220692330175	5.22925520063634e-47	ET	ET.8_5	8
YDR210C-D_S16	YDR210C-D	TY1B-DR3	S16	S	16	0.99999988079071	14.272020962056136	5.22925520063634e-47	ET	ET.8_5	1
YDR210C-D_S13	YDR210C-D	TY1B-DR3	S13	S	13	0.999997913837433	13.089824048525028	5.22925520063634e-47	ET	ET.8_5	1
YDR210C-D_S3	YDR210C-D	TY1B-DR3	S3	S	3	0.999729931354523	14.452925569360728	5.22925520063634e-47	ET	ET.8_5	2
YDR210C-D_S7	YDR210C-D	TY1B-DR3	S7	S	7	0.999928414821625	15.134364142067415	5.22925520063634e-47	ET	ET.8_5	3
YDR210C-D_S416	YDR210C-D	TY1B-DR3	S416	S	416	0.979841113090515	13.247575028846516	5.22925520063634e-47	ET	ET.8_5	1
YDR210C-D_S1017	YDR210C-D	TY1B-DR3	S1017	S	1017	1	18.056980099592863	5.22925520063634e-47	ET	ET.8_5	1
YDR210C-D_T1015	YDR210C-D	TY1B-DR3	T1015	T	1015	1	18.056980099592863	5.22925520063634e-47	ET	ET.8_5	1
YDR210C-D_S1014	YDR210C-D	TY1B-DR3	S1014	S	1014	1	18.056980099592863	5.22925520063634e-47	ET	ET.8_5	1
YDR210C-D_S1010	YDR210C-D	TY1B-DR3	S1010	S	1010	0.999994933605194	18.056980099592863	5.22925520063634e-47	ET	ET.8_5	1
YDR210W-B_Y18	YDR210W-B	TY2B-DR2	Y18	Y	18	1	18.570503124165697	9.68685897180534e-22	ET	ET.8_5	8
YDR210W-B_S12	YDR210W-B	TY2B-DR2	S12	S	12	1	17.230994317558583	9.68685897180534e-22	ET	ET.8_5	4
YDR210W-B_S3	YDR210W-B	TY2B-DR2	S3	S	3	0.999636888504028	18.047833102224356	9.68685897180534e-22	ET	ET.8_5	2
YDR211W_S481	YDR211W	GCD6	S481	S	481	0.999971985816956	15.48357030210286	3.46457811607647e-53	ET	ET.8_5	1
YDR211W_S478	YDR211W	GCD6	S478	S	478	0.999764442443848	15.48357030210286	3.46457811607647e-53	ET	ET.8_5	1
YDR211W_S525	YDR211W	GCD6	S525	S	525	0.944755673408508	9.847909367489	3.46457811607647e-53	ET	ET.8_5	1
YDR211W_S528	YDR211W	GCD6	S528	S	528	0.960367321968079	9.847909367489	3.46457811607647e-53	ET	ET.8_5	1
YDR212W_S2	YDR212W	TCP1	S2	S	2	0.994335293769836	12.484538257724036	8.0856692818714e-8	ET	ET.8_5	1
YDR213W_S585	YDR213W	UPC2	S585	S	585	0.981631934642792	17.26675158453567	2.99028584260579e-57	ET	ET.8_5	1
YDR213W_S584	YDR213W	UPC2	S584	S	584	0.999808192253113	17.26675158453567	2.99028584260579e-57	ET	ET.8_5	1
YDR213W_S521	YDR213W	UPC2	S521	S	521	0.947100579738617	14.984362362996691	2.99028584260579e-57	ET	ET.8_5	2
YDR213W_S519	YDR213W	UPC2	S519	S	519	0.999965250492096	14.984362362996691	2.99028584260579e-57	ET	ET.8_5	2
YDR213W_S560	YDR213W	UPC2	S560	S	560	0.838498294353485	14.199282927414949	2.99028584260579e-57	ET	ET.8_5	1
YDR213W_T559	YDR213W	UPC2	T559	T	559	0.884132981300354	14.199282927414949	2.99028584260579e-57	ET	ET.8_5	1
YDR213W_T554	YDR213W	UPC2	T554	T	554	0.986319780349731	14.199282927414949	2.99028584260579e-57	ET	ET.8_5	1
YDR216W_S304	YDR216W	ADR1	S304	S	304	0.935775995254517	14.609885104872088	3.4067386774953296e-45	ET	ET.8_5	1
YDR216W_S301	YDR216W	ADR1	S301	S	301	0.848336756229401	12.23500547838426	3.4067386774953296e-45	ET	ET.8_5	1
YDR216W_T305	YDR216W	ADR1	T305	T	305	0.823513329029083	14.609885104872088	3.4067386774953296e-45	ET	ET.8_5	1
YDR216W_S302	YDR216W	ADR1	S302	S	302	0.823078334331512	12.23500547838426	3.4067386774953296e-45	ET	ET.8_5	1
YDR217C_S56	YDR217C	RAD9	S56	S	56	1	15.11517428309769	5.02646745422991e-38	ET	ET.8_5	3
YDR217C_T50	YDR217C	RAD9	T50	T	50	1	10.029718291488749	5.02646745422991e-38	ET	ET.8_5	1
YDR217C_S49	YDR217C	RAD9	S49	S	49	1	10.029718291488749	5.02646745422991e-38	ET	ET.8_5	1
YDR217C_T560	YDR217C	RAD9	T560	T	560	1	14.064182108286104	5.02646745422991e-38	ET	ET.8_5	2
YDR217C_S551	YDR217C	RAD9	S551	S	551	1	14.064182108286104	5.02646745422991e-38	ET	ET.8_5	2
YDR217C_S550	YDR217C	RAD9	S550	S	550	1	14.064182108286104	5.02646745422991e-38	ET	ET.8_5	2
YDR217C_S315	YDR217C	RAD9	S315	S	315	1	12.16976283239823	5.02646745422991e-38	ET	ET.8_5	2
YDR217C_S312	YDR217C	RAD9	S312	S	312	1	12.16976283239823	5.02646745422991e-38	ET	ET.8_5	2
YDR217C_T474	YDR217C	RAD9	T474	T	474	0.998548448085785	12.46053367722187	5.02646745422991e-38	ET	ET.8_5	1
YDR217C_S462	YDR217C	RAD9	S462	S	462	0.859214007854462	12.46053367722187	5.02646745422991e-38	ET	ET.8_5	1
YDR217C_S26	YDR217C	RAD9	S26	S	26	1	13.147126478460356	5.02646745422991e-38	ET	ET.8_5	1
YDR217C_T218	YDR217C	RAD9	T218	T	218	0.999969840049744	13.196384750104809	5.02646745422991e-38	ET	ET.8_5	1
YDR217C_Y209	YDR217C	RAD9	Y209	Y	209	0.937295377254486	13.196384750104809	5.02646745422991e-38	ET	ET.8_5	1
YDR217C_T933	YDR217C	RAD9	T933	T	933	1	12.291561079141038	5.02646745422991e-38	ET	ET.8_5	1
YDR217C_S931	YDR217C	RAD9	S931	S	931	1	12.291561079141038	5.02646745422991e-38	ET	ET.8_5	1
YDR217C_S937	YDR217C	RAD9	S937	S	937	1	12.291561079141038	5.02646745422991e-38	ET	ET.8_5	1
YDR219C_S238	YDR219C	MFB1	S238	S	238	0.795092344284058	13.173143674763496	3.8415708696997e-23	ET	ET.8_5	1
YDR225W_S129	YDR225W	HTA1	S129	S	129	1	16.28615437528532	8.51788879195749e-48	ET	ET.8_5	1
YDR227W_S931	YDR227W	SIR4	S931	S	931	0.820293366909027	13.000231434083698	2.75277665232373e-27	ET	ET.8_5	1
YDR227W_S932	YDR227W	SIR4	S932	S	932	0.814209043979645	13.000231434083698	2.75277665232373e-27	ET	ET.8_5	1
YDR227W_S84	YDR227W	SIR4	S84	S	84	1	11.021956966594832	2.75277665232373e-27	ET	ET.8_5	1
YDR227W_S83	YDR227W	SIR4	S83	S	83	1	11.021956966594832	2.75277665232373e-27	ET	ET.8_5	1
YDR229W_S15	YDR229W	IVY1	S15	S	15	0.999915599822998	16.3846650575533	1.2321888145482499e-60	ET	ET.8_5	1
YDR229W_S12	YDR229W	IVY1	S12	S	12	1	16.716547809110182	1.2321888145482499e-60	ET	ET.8_5	3
YDR229W_S440	YDR229W	IVY1	S440	S	440	0.977819740772247	18.59282233825243	1.2321888145482499e-60	ET	ET.8_5	1
YDR229W_S451	YDR229W	IVY1	S451	S	451	0.841572821140289	12.100458441204095	1.2321888145482499e-60	ET	ET.8_5	1
YDR229W_S450	YDR229W	IVY1	S450	S	450	0.843292117118835	12.100458441204095	1.2321888145482499e-60	ET	ET.8_5	1
YDR229W_T90	YDR229W	IVY1	T90	T	90	0.957867980003357	12.932855501122726	1.2321888145482499e-60	ET	ET.8_5	2
YDR229W_S88	YDR229W	IVY1	S88	S	88	0.95826530456543	13.370113921065109	1.2321888145482499e-60	ET	ET.8_5	3
YDR229W_S85	YDR229W	IVY1	S85	S	85	0.965551316738129	13.145852395068818	1.2321888145482499e-60	ET	ET.8_5	2
YDR229W_T87	YDR229W	IVY1	T87	T	87	0.770590543746948	12.620032068747149	1.2321888145482499e-60	ET	ET.8_5	1
YDR233C_S2	YDR233C	RTN1	S2	S	2	0.997796297073364	12.55014247870281	8.58202648810462e-14	ET	ET.8_5	1
YDR233C_T219	YDR233C	RTN1	T219	T	219	0.820162773132324	14.232812168081486	8.58202648810462e-14	ET	ET.8_5	1
YDR239C_S784	YDR239C	YDR239C	S784	S	784	1	14.851302237623123	9.129042555177788e-55	ET	ET.8_5	2
YDR239C_T402	YDR239C	YDR239C	T402	T	402	0.974062144756317	10.898166220155572	9.129042555177788e-55	ET	ET.8_5	1
YDR239C_S401	YDR239C	YDR239C	S401	S	401	0.97465044260025	10.898166220155572	9.129042555177788e-55	ET	ET.8_5	1
YDR239C_S63	YDR239C	YDR239C	S63	S	63	0.997758984565735	10.77949947292288	9.129042555177788e-55	ET	ET.8_5	1
YDR251W_S664	YDR251W	PAM1	S664	S	664	0.988801121711731	14.614374798714143	2.2845506392244194e-76	ET	ET.8_5	2
YDR251W_S659	YDR251W	PAM1	S659	S	659	0.999999701976776	14.893815837304013	2.2845506392244194e-76	ET	ET.8_5	2
YDR251W_S743	YDR251W	PAM1	S743	S	743	0.968267023563385	14.816070605043157	2.2845506392244194e-76	ET	ET.8_5	1
YDR251W_S732	YDR251W	PAM1	S732	S	732	0.970952332019806	12.935535141746788	2.2845506392244194e-76	ET	ET.8_5	1
YDR251W_T564	YDR251W	PAM1	T564	T	564	0.885288298130035	10.9276711821796	2.2845506392244194e-76	ET	ET.8_5	1
YDR261W-B_S16	YDR261W-B	TY2B-DR3	S16	S	16	0.999995827674866	19.255232664908245	5.7779578087935e-32	ET	ET.8_5	7
YDR261W-B_S12	YDR261W-B	TY2B-DR3	S12	S	12	1	18.129410913896905	5.7779578087935e-32	ET	ET.8_5	6
YDR261W-B_S3	YDR261W-B	TY2B-DR3	S3	S	3	0.99999988079071	17.168012871874897	5.7779578087935e-32	ET	ET.8_5	3
YDR261W-B_S20	YDR261W-B	TY2B-DR3	S20	S	20	0.99902731180191	14.908552010100315	5.7779578087935e-32	ET	ET.8_5	2
YDR261W-B_S23	YDR261W-B	TY2B-DR3	S23	S	23	0.984465479850769	12.503218322601308	5.7779578087935e-32	ET	ET.8_5	1
YDR261W-B_T22	YDR261W-B	TY2B-DR3	T22	T	22	0.994089543819427	12.503218322601308	5.7779578087935e-32	ET	ET.8_5	1
YDR264C_S51	YDR264C	AKR1	S51	S	51	1	19.304592158733087	2.4513799218755e-32	ET	ET.8_5	5
YDR264C_S57	YDR264C	AKR1	S57	S	57	1	19.133386530728885	2.4513799218755e-32	ET	ET.8_5	4
YDR266C_S362	YDR266C	HEL2	S362	S	362	0.798370540142059	10.201724650989483	7.40867641292227e-40	ET	ET.8_5	1
YDR283C_S569	YDR283C	GCN2	S569	S	569	1	17.67370824738854	4.09971552123991e-53	ET	ET.8_5	1
YDR283C_S572	YDR283C	GCN2	S572	S	572	0.999513149261475	17.67370824738854	4.09971552123991e-53	ET	ET.8_5	1
YDR283C_S1519	YDR283C	GCN2	S1519	S	1519	0.839713573455811	13.705709113178177	4.09971552123991e-53	ET	ET.8_5	1
YDR283C_S1518	YDR283C	GCN2	S1518	S	1518	0.834354817867279	13.705709113178177	4.09971552123991e-53	ET	ET.8_5	1
YDR284C_S285	YDR284C	DPP1	S285	S	285	1	15.70530912601575	6.12181624618462e-54	ET	ET.8_5	1
YDR288W_S8	YDR288W	NSE3	S8	S	8	0.811936855316162	10.217175312318844	1.38589807679904e-10	ET	ET.8_5	1
YDR289C_Y299	YDR289C	RTT103	Y299	Y	299	0.861138463020325	12.180953163934864	0.00589782628029636	ET	ET.8_5	1
YDR289C_S297	YDR289C	RTT103	S297	S	297	0.830640852451324	13.453324007803475	0.00589782628029636	ET	ET.8_5	1
YDR293C_S154	YDR293C	SSD1	S154	S	154	0.920186102390289	15.303972905633172	5.7783513331515e-105	ET	ET.8_5	1
YDR293C_S152	YDR293C	SSD1	S152	S	152	0.999999761581421	19.07888085927421	5.7783513331515e-105	ET	ET.8_5	5
YDR293C_S155	YDR293C	SSD1	S155	S	155	0.999999463558197	18.92388629087322	5.7783513331515e-105	ET	ET.8_5	3
YDR293C_S489	YDR293C	SSD1	S489	S	489	0.998636960983276	14.422989771482088	5.7783513331515e-105	ET	ET.8_5	2
YDR293C_T482	YDR293C	SSD1	T482	T	482	0.997205436229706	19.024062197223635	5.7783513331515e-105	ET	ET.8_5	2
YDR293C_S492	YDR293C	SSD1	S492	S	492	0.999632775783539	19.30998461740835	5.7783513331515e-105	ET	ET.8_5	4
YDR293C_S480	YDR293C	SSD1	S480	S	480	0.849021375179291	16.78176240252574	5.7783513331515e-105	ET	ET.8_5	1
YDR293C_S487	YDR293C	SSD1	S487	S	487	0.93850976228714	11.304512850044064	5.7783513331515e-105	ET	ET.8_5	1
YDR293C_S491	YDR293C	SSD1	S491	S	491	0.893742620944977	14.510927288909862	5.7783513331515e-105	ET	ET.8_5	1
YDR293C_S228	YDR293C	SSD1	S228	S	228	0.85658723115921	12.683896781820724	5.7783513331515e-105	ET	ET.8_5	1
YDR293C_T227	YDR293C	SSD1	T227	T	227	0.990718007087708	12.683896781820724	5.7783513331515e-105	ET	ET.8_5	1
YDR293C_S322	YDR293C	SSD1	S322	S	322	0.965124607086182	14.10543795172173	5.7783513331515e-105	ET	ET.8_5	2
YDR293C_S325	YDR293C	SSD1	S325	S	325	0.983954846858978	14.10543795172173	5.7783513331515e-105	ET	ET.8_5	2
YDR293C_S286	YDR293C	SSD1	S286	S	286	1	16.57012384383133	5.7783513331515e-105	ET	ET.8_5	2
YDR293C_S1139	YDR293C	SSD1	S1139	S	1139	0.999666273593903	13.40853113588011	5.7783513331515e-105	ET	ET.8_5	1
YDR293C_T190	YDR293C	SSD1	T190	T	190	0.934201896190643	12.252385026013313	5.7783513331515e-105	ET	ET.8_5	1
YDR299W_S44	YDR299W	BFR2	S44	S	44	1	17.687917496600463	3.968769190806329e-54	ET	ET.8_5	5
YDR299W_S41	YDR299W	BFR2	S41	S	41	1	17.645427350733854	3.968769190806329e-54	ET	ET.8_5	5
YDR299W_S379	YDR299W	BFR2	S379	S	379	1	16.2521618812435	3.968769190806329e-54	ET	ET.8_5	4
YDR299W_S372	YDR299W	BFR2	S372	S	372	1	13.734526194267891	3.968769190806329e-54	ET	ET.8_5	1
YDR299W_S366	YDR299W	BFR2	S366	S	366	1	13.427254659913697	3.968769190806329e-54	ET	ET.8_5	1
YDR303C_S236	YDR303C	RSC3	S236	S	236	1	16.563278493089683	4.75500365322781e-5	ET	ET.8_5	1
YDR303C_Y133	YDR303C	RSC3	Y133	Y	133	0.999993324279785	12.091893067247463	4.75500365322781e-5	ET	ET.8_5	1
YDR303C_S866	YDR303C	RSC3	S866	S	866	0.865946412086487	15.35167873478836	4.75500365322781e-5	ET	ET.8_5	1
YDR303C_S862	YDR303C	RSC3	S862	S	862	0.857070922851563	15.35167873478836	4.75500365322781e-5	ET	ET.8_5	1
YDR303C_S850	YDR303C	RSC3	S850	S	850	0.993523478507996	15.35167873478836	4.75500365322781e-5	ET	ET.8_5	1
YDR309C_S279	YDR309C	GIC2	S279	S	279	0.999057114124298	13.01402226365651	9.32933895715093e-24	ET	ET.8_5	1
YDR309C_S276	YDR309C	GIC2	S276	S	276	0.995437026023865	13.01402226365651	9.32933895715093e-24	ET	ET.8_5	1
YDR309C_S345	YDR309C	GIC2	S345	S	345	0.995205998420715	12.36968085760298	9.32933895715093e-24	ET	ET.8_5	1
YDR309C_T348	YDR309C	GIC2	T348	T	348	0.980641305446625	11.043356348568617	9.32933895715093e-24	ET	ET.8_5	1
YDR309C_S350	YDR309C	GIC2	S350	S	350	0.933935880661011	11.043356348568617	9.32933895715093e-24	ET	ET.8_5	1
YDR309C_S258	YDR309C	GIC2	S258	S	258	1	12.03293676490595	9.32933895715093e-24	ET	ET.8_5	1
YDR309C_S254	YDR309C	GIC2	S254	S	254	0.999781668186188	12.03293676490595	9.32933895715093e-24	ET	ET.8_5	1
YDR310C_Y635	YDR310C	SUM1	Y635	Y	635	0.991395473480225	14.975599075170251	6.764178584257991e-47	ET	ET.8_5	1
YDR310C_S738	YDR310C	SUM1	S738	S	738	0.999992251396179	18.22219057205221	6.764178584257991e-47	ET	ET.8_5	3
YDR310C_T735	YDR310C	SUM1	T735	T	735	0.903947353363037	17.932942129360544	6.764178584257991e-47	ET	ET.8_5	1
YDR310C_S736	YDR310C	SUM1	S736	S	736	0.903947353363037	17.932942129360544	6.764178584257991e-47	ET	ET.8_5	1
YDR310C_T722	YDR310C	SUM1	T722	T	722	0.997898101806641	17.932942129360544	6.764178584257991e-47	ET	ET.8_5	1
YDR310C_S379	YDR310C	SUM1	S379	S	379	0.9987529516220092	16.11957954773055	6.764178584257991e-47	ET	ET.8_5	1
YDR310C_S378	YDR310C	SUM1	S378	S	378	0.996309697628021	16.11957954773055	6.764178584257991e-47	ET	ET.8_5	1
YDR310C_S65	YDR310C	SUM1	S65	S	65	0.999489545822144	13.31975929725922	6.764178584257991e-47	ET	ET.8_5	1
YDR310C_S62	YDR310C	SUM1	S62	S	62	0.999784052371979	13.31975929725922	6.764178584257991e-47	ET	ET.8_5	1
YDR310C_S616	YDR310C	SUM1	S616	S	616	0.996869742870331	13.660924750770183	6.764178584257991e-47	ET	ET.8_5	1
YDR310C_S614	YDR310C	SUM1	S614	S	614	0.93137139081955	13.660924750770183	6.764178584257991e-47	ET	ET.8_5	1
YDR320C_S312	YDR320C	SWA2	S312	S	312	0.985693156719208	17.867324631228957	7.79617685557395e-82	ET	ET.8_5	2
YDR320C_S311	YDR320C	SWA2	S311	S	311	0.963573455810547	17.867324631228957	7.79617685557395e-82	ET	ET.8_5	2
YDR320C_S57	YDR320C	SWA2	S57	S	57	0.944028079509735	11.760154484169504	7.79617685557395e-82	ET	ET.8_5	1
YDR320C_S55	YDR320C	SWA2	S55	S	55	0.995936632156372	11.760154484169504	7.79617685557395e-82	ET	ET.8_5	1
YDR320C_S52	YDR320C	SWA2	S52	S	52	0.985286891460419	11.760154484169504	7.79617685557395e-82	ET	ET.8_5	1
YDR326C_S572	YDR326C	YSP2	S572	S	572	1	16.190519181503838	3.21001264508703e-39	ET	ET.8_5	3
YDR326C_S570	YDR326C	YSP2	S570	S	570	1	14.982272965774616	3.21001264508703e-39	ET	ET.8_5	2
YDR326C_S411	YDR326C	YSP2	S411	S	411	0.999937117099762	13.944313796762753	3.21001264508703e-39	ET	ET.8_5	1
YDR326C_S399	YDR326C	YSP2	S399	S	399	0.985988914966583	13.62670792980775	3.21001264508703e-39	ET	ET.8_5	1
YDR326C_T401	YDR326C	YSP2	T401	T	401	0.996221363544464	11.175032835139785	3.21001264508703e-39	ET	ET.8_5	1
YDR326C_T518	YDR326C	YSP2	T518	T	518	0.999936640262604	13.673776054497072	3.21001264508703e-39	ET	ET.8_5	1
YDR326C_S574	YDR326C	YSP2	S574	S	574	1	11.77272088497436	3.21001264508703e-39	ET	ET.8_5	1
YDR328C_S45	YDR328C	SKP1	S45	S	45	0.999998807907104	14.23041963661588	5.25860955699019e-34	ET	ET.8_5	2
YDR328C_S49	YDR328C	SKP1	S49	S	49	0.983116567134857	14.172094670025311	5.25860955699019e-34	ET	ET.8_5	1
YDR329C_S119	YDR329C	PEX3	S119	S	119	0.787801444530487	14.455565808573107	1.11997673824451e-29	ET	ET.8_5	1
YDR329C_S118	YDR329C	PEX3	S118	S	118	0.833074271678925	14.455565808573107	1.11997673824451e-29	ET	ET.8_5	1
YDR333C_T58	YDR333C	RQC1	T58	T	58	0.975156903266907	16.467131988666118	1.81751150493533e-37	ET	ET.8_5	1
YDR333C_S57	YDR333C	RQC1	S57	S	57	0.975156903266907	16.467131988666118	1.81751150493533e-37	ET	ET.8_5	1
YDR333C_S54	YDR333C	RQC1	S54	S	54	0.887409627437592	16.467131988666118	1.81751150493533e-37	ET	ET.8_5	1
YDR333C_S160	YDR333C	RQC1	S160	S	160	1	15.175394663988316	1.81751150493533e-37	ET	ET.8_5	2
YDR333C_T158	YDR333C	RQC1	T158	T	158	1	15.175394663988316	1.81751150493533e-37	ET	ET.8_5	2
YDR342C_S31	YDR342C	HXT7	S31	S	31	0.756692588329315	17.046224405926758	1.95319984472546e-55	ET	ET.8_5	3
YDR342C_S28	YDR342C	HXT7	S28	S	28	0.850172460079193	16.464938896787146	1.95319984472546e-55	ET	ET.8_5	2
YDR342C_S25	YDR342C	HXT7	S25	S	25	0.850134193897247	17.046224405926758	1.95319984472546e-55	ET	ET.8_5	3
YDR342C_S23	YDR342C	HXT7	S23	S	23	0.887165665626526	16.45941979003057	1.95319984472546e-55	ET	ET.8_5	2
YDR342C_T29	YDR342C	HXT7	T29	T	29	0.845598220825195	16.45941979003057	1.95319984472546e-55	ET	ET.8_5	2
YDR345C_S26	YDR345C	HXT3	S26	S	26	0.999924838542938	18.8388733874937	1.04682790625501e-56	ET	ET.8_5	2
YDR345C_S23	YDR345C	HXT3	S23	S	23	0.99998140335083	18.883169262191796	1.04682790625501e-56	ET	ET.8_5	3
YDR345C_S25	YDR345C	HXT3	S25	S	25	0.999837160110474	13.835628692037623	1.04682790625501e-56	ET	ET.8_5	1
YDR345C_S17	YDR345C	HXT3	S17	S	17	0.997061371803284	15.50030456393091	1.04682790625501e-56	ET	ET.8_5	2
YDR348C_S64	YDR348C	PAL1	S64	S	64	1	19.482045755936184	2.52705488103023e-99	ET	ET.8_5	6
YDR348C_S61	YDR348C	PAL1	S61	S	61	0.997519314289093	19.482045755936184	2.52705488103023e-99	ET	ET.8_5	6
YDR348C_T59	YDR348C	PAL1	T59	T	59	0.877679467201233	16.171425393566995	2.52705488103023e-99	ET	ET.8_5	2
YDR348C_S60	YDR348C	PAL1	S60	S	60	0.82054990530014	16.035375560467436	2.52705488103023e-99	ET	ET.8_5	2
YDR348C_S49	YDR348C	PAL1	S49	S	49	0.998573303222656	16.886610293606324	2.52705488103023e-99	ET	ET.8_5	1
YDR348C_T47	YDR348C	PAL1	T47	T	47	0.978769779205322	11.965143320411778	2.52705488103023e-99	ET	ET.8_5	1
YDR348C_S45	YDR348C	PAL1	S45	S	45	0.998918533325195	16.933448094183852	2.52705488103023e-99	ET	ET.8_5	2
YDR348C_S121	YDR348C	PAL1	S121	S	121	0.999998450279236	16.06516594261981	2.52705488103023e-99	ET	ET.8_5	1
YDR348C_S114	YDR348C	PAL1	S114	S	114	0.79639208316803	16.06516594261981	2.52705488103023e-99	ET	ET.8_5	1
YDR348C_S307	YDR348C	PAL1	S307	S	307	0.850169658660889	13.235378382373051	2.52705488103023e-99	ET	ET.8_5	1
YDR348C_T304	YDR348C	PAL1	T304	T	304	0.99873274564743	13.235378382373051	2.52705488103023e-99	ET	ET.8_5	1
YDR348C_S391	YDR348C	PAL1	S391	S	391	0.906793117523193	10.606781174168916	2.52705488103023e-99	ET	ET.8_5	1
YDR348C_S26	YDR348C	PAL1	S26	S	26	0.995982050895691	15.460769575844148	2.52705488103023e-99	ET	ET.8_5	2
YDR348C_T23	YDR348C	PAL1	T23	T	23	1	15.460769575844148	2.52705488103023e-99	ET	ET.8_5	2
YDR348C_S439	YDR348C	PAL1	S439	S	439	0.877534925937653	9.79774333184893	2.52705488103023e-99	ET	ET.8_5	1
YDR351W_S474	YDR351W	SBE2	S474	S	474	1	13.316096351135212	4.95573846312522e-34	ET	ET.8_5	1
YDR351W_S471	YDR351W	SBE2	S471	S	471	1	13.316096351135212	4.95573846312522e-34	ET	ET.8_5	1
YDR352W_S312	YDR352W	YPQ2	S312	S	312	1	16.16102267386517	4.6053435739768697e-64	ET	ET.8_5	4
YDR352W_S309	YDR352W	YPQ2	S309	S	309	0.998847424983978	15.11655000205619	4.6053435739768697e-64	ET	ET.8_5	1
YDR352W_T315	YDR352W	YPQ2	T315	T	315	0.999996304512024	14.569161249973284	4.6053435739768697e-64	ET	ET.8_5	1
YDR352W_S136	YDR352W	YPQ2	S136	S	136	0.771575629711151	12.071872577153387	4.6053435739768697e-64	ET	ET.8_5	1
YDR356W_T765	YDR356W	SPC110	T765	T	765	1	16.299438298812937	2.99808519301036e-64	ET	ET.8_5	1
YDR356W_S754	YDR356W	SPC110	S754	S	754	1	16.299438298812937	2.99808519301036e-64	ET	ET.8_5	1
YDR356W_T38	YDR356W	SPC110	T38	T	38	0.828571200370789	12.821932183519303	2.99808519301036e-64	ET	ET.8_5	1
YDR356W_T32	YDR356W	SPC110	T32	T	32	0.828571200370789	12.821932183519303	2.99808519301036e-64	ET	ET.8_5	1
YDR356W_T30	YDR356W	SPC110	T30	T	30	0.828571200370789	12.821932183519303	2.99808519301036e-64	ET	ET.8_5	1
YDR356W_T29	YDR356W	SPC110	T29	T	29	0.828571200370789	12.821932183519303	2.99808519301036e-64	ET	ET.8_5	1
YDR356W_S60	YDR356W	SPC110	S60	S	60	1	16.705693242784562	2.99808519301036e-64	ET	ET.8_5	1
YDR356W_S75	YDR356W	SPC110	S75	S	75	1	12.97947833405861	2.99808519301036e-64	ET	ET.8_5	1
YDR356W_S72	YDR356W	SPC110	S72	S	72	1	12.97947833405861	2.99808519301036e-64	ET	ET.8_5	1
YDR356W_S91	YDR356W	SPC110	S91	S	91	1	11.4041541425392	2.99808519301036e-64	ET	ET.8_5	1
YDR358W_S378	YDR358W	GGA1	S378	S	378	1	18.661773708471888	3.9233576407179405e-79	ET	ET.8_5	2
YDR358W_S375	YDR358W	GGA1	S375	S	375	0.999926626682281	18.661773708471888	3.9233576407179405e-79	ET	ET.8_5	2
YDR358W_S353	YDR358W	GGA1	S353	S	353	0.932699799537659	13.66019684732022	3.9233576407179405e-79	ET	ET.8_5	1
YDR358W_T348	YDR358W	GGA1	T348	T	348	0.999273717403412	13.66019684732022	3.9233576407179405e-79	ET	ET.8_5	1
YDR359C_S841	YDR359C	EAF1	S841	S	841	0.99999988079071	13.890843430270008	2.88033002454834e-24	ET	ET.8_5	1
YDR365C_S225	YDR365C	ESF1	S225	S	225	1	15.66663696207954	2.7270776871769094e-33	ET	ET.8_5	3
YDR365C_S223	YDR365C	ESF1	S223	S	223	1	15.66663696207954	2.7270776871769094e-33	ET	ET.8_5	3
YDR365C_S372	YDR365C	ESF1	S372	S	372	0.986078500747681	13.725658347137632	2.7270776871769094e-33	ET	ET.8_5	2
YDR365C_S369	YDR365C	ESF1	S369	S	369	0.942368805408478	13.725658347137632	2.7270776871769094e-33	ET	ET.8_5	2
YDR365C_S367	YDR365C	ESF1	S367	S	367	0.865153551101685	13.190223455272736	2.7270776871769094e-33	ET	ET.8_5	1
YDR365C_S86	YDR365C	ESF1	S86	S	86	1	11.765353716632186	2.7270776871769094e-33	ET	ET.8_5	1
YDR372C_S14	YDR372C	VPS74	S14	S	14	1	19.491624220258352	1.0305096730914e-75	ET	ET.8_5	12
YDR372C_S22	YDR372C	VPS74	S22	S	22	0.993803858757019	14.289623236003708	1.0305096730914e-75	ET	ET.8_5	4
YDR372C_S19	YDR372C	VPS74	S19	S	19	0.999826490879059	18.284176920320125	1.0305096730914e-75	ET	ET.8_5	13
YDR372C_T17	YDR372C	VPS74	T17	T	17	0.977622032165527	13.89101562997942	1.0305096730914e-75	ET	ET.8_5	1
YDR379W_S733	YDR379W	RGA2	S733	S	733	0.980497777462006	14.300790147368662	4.7232797217147104e-58	ET	ET.8_5	2
YDR379W_S707	YDR379W	RGA2	S707	S	707	1	14.995515989620095	4.7232797217147104e-58	ET	ET.8_5	2
YDR379W_S702	YDR379W	RGA2	S702	S	702	1	14.995515989620095	4.7232797217147104e-58	ET	ET.8_5	2
YDR379W_S770	YDR379W	RGA2	S770	S	770	1	17.412649393816345	4.7232797217147104e-58	ET	ET.8_5	2
YDR379W_S763	YDR379W	RGA2	S763	S	763	1	17.412649393816345	4.7232797217147104e-58	ET	ET.8_5	2
YDR379W_S772	YDR379W	RGA2	S772	S	772	1	15.182550791128078	4.7232797217147104e-58	ET	ET.8_5	1
YDR379W_S586	YDR379W	RGA2	S586	S	586	0.999767124652863	13.477331308376243	4.7232797217147104e-58	ET	ET.8_5	1
YDR379W_S524	YDR379W	RGA2	S524	S	524	0.999686300754547	12.171623765910502	4.7232797217147104e-58	ET	ET.8_5	2
YDR379W_S523	YDR379W	RGA2	S523	S	523	0.999650776386261	12.171623765910502	4.7232797217147104e-58	ET	ET.8_5	2
YDR381W_S8	YDR381W	YRA1	S8	S	8	1	11.602043389935558	5.73300087115343e-41	ET	ET.8_5	2
YDR381W_S2	YDR381W	YRA1	S2	S	2	1	11.48350570316085	5.73300087115343e-41	ET	ET.8_5	1
YDR382W_S100	YDR382W	RPP2B	S100	S	100	1	16.734307404862925	4.7073562002367794e-49	ET	ET.8_5	4
YDR382W_S72	YDR382W	RPP2B	S72	S	72	0.943171799182892	15.314377244265472	4.7073562002367794e-49	ET	ET.8_5	1
YDR384C_S7	YDR384C	ATO3	S7	S	7	1	19.568930855503808	1.72661876311883e-62	ET	ET.8_5	3
YDR384C_S4	YDR384C	ATO3	S4	S	4	0.999999761581421	19.920754068236707	1.72661876311883e-62	ET	ET.8_5	6
YDR384C_S6	YDR384C	ATO3	S6	S	6	0.999970138072968	18.18209121320671	1.72661876311883e-62	ET	ET.8_5	5
YDR384C_S3	YDR384C	ATO3	S3	S	3	0.999692022800446	18.11618354005436	1.72661876311883e-62	ET	ET.8_5	4
YDR385W_S579	YDR385W	NA	S579	S	579	0.872365176677704	10.887578917056969	2.23332022786424e-29	ET	ET.8_5	1
YOR133W_S579	YOR133W	NA	S579	S	579	0.872365176677704	10.887578917056969	2.23332022786424e-29	ET	ET.8_5	1
YDR389W_S463	YDR389W	SAC7	S463	S	463	0.999898552894592	16.252116241542044	2.407016795575689e-107	ET	ET.8_5	1
YDR389W_T464	YDR389W	SAC7	T464	T	464	0.999965250492096	16.252116241542044	2.407016795575689e-107	ET	ET.8_5	1
YDR389W_S465	YDR389W	SAC7	S465	S	465	0.999957621097565	16.252116241542044	2.407016795575689e-107	ET	ET.8_5	1
YDR389W_S46	YDR389W	SAC7	S46	S	46	1	19.59450197046886	2.407016795575689e-107	ET	ET.8_5	2
YDR389W_S37	YDR389W	SAC7	S37	S	37	0.999991178512573	19.710597729509644	2.407016795575689e-107	ET	ET.8_5	3
YDR389W_S99	YDR389W	SAC7	S99	S	99	0.99999988079071	14.25790438027777	2.407016795575689e-107	ET	ET.8_5	1
YDR389W_T495	YDR389W	SAC7	T495	T	495	0.999953091144562	16.36426450474968	2.407016795575689e-107	ET	ET.8_5	1
YDR389W_S494	YDR389W	SAC7	S494	S	494	0.999953091144562	16.36426450474968	2.407016795575689e-107	ET	ET.8_5	1
YDR389W_S491	YDR389W	SAC7	S491	S	491	0.999953091144562	17.31146890186677	2.407016795575689e-107	ET	ET.8_5	2
YDR389W_S489	YDR389W	SAC7	S489	S	489	0.999953091144562	16.36426450474968	2.407016795575689e-107	ET	ET.8_5	1
YDR389W_T623	YDR389W	SAC7	T623	T	623	0.994701325893402	11.07718995940301	2.407016795575689e-107	ET	ET.8_5	1
YDR390C_S555	YDR390C	UBA2	S555	S	555	0.999999940395355	12.314370013581788	3.79278877994097e-13	ET	ET.8_5	1
YDR397C_S142	YDR397C	NCB2	S142	S	142	1	17.886653766694817	3.8821117029498e-56	ET	ET.8_5	2
YDR397C_S145	YDR397C	NCB2	S145	S	145	0.997326374053955	18.511730122106915	3.8821117029498e-56	ET	ET.8_5	4
YDR397C_S135	YDR397C	NCB2	S135	S	135	1	17.00379662043578	3.8821117029498e-56	ET	ET.8_5	2
YDR397C_S112	YDR397C	NCB2	S112	S	112	1	18.877849207325472	3.8821117029498e-56	ET	ET.8_5	1
YDR397C_S109	YDR397C	NCB2	S109	S	109	1	18.877849207325472	3.8821117029498e-56	ET	ET.8_5	1
YDR398W_Y637	YDR398W	UTP5	Y637	Y	637	1	16.98965807108325	1.5325883738897196e-34	ET	ET.8_5	3
YDR398W_S629	YDR398W	UTP5	S629	S	629	1	16.98965807108325	1.5325883738897196e-34	ET	ET.8_5	3
YDR407C_S683	YDR407C	TRS120	S683	S	683	0.933160066604614	12.845881329526344	1.4973967044959798e-30	ET	ET.8_5	1
YDR407C_S680	YDR407C	TRS120	S680	S	680	0.890554130077362	12.845881329526344	1.4973967044959798e-30	ET	ET.8_5	1
YDR407C_S387	YDR407C	TRS120	S387	S	387	1	14.54465498191396	1.4973967044959798e-30	ET	ET.8_5	2
YDR407C_S379	YDR407C	TRS120	S379	S	379	0.996763288974762	13.70297315263128	1.4973967044959798e-30	ET	ET.8_5	1
YDR409W_S132	YDR409W	SIZ1	S132	S	132	0.999289929866791	14.17571491358168	5.72252048968574e-37	ET	ET.8_5	1
YDR409W_T141	YDR409W	SIZ1	T141	T	141	0.997979581356049	13.547728348104272	5.72252048968574e-37	ET	ET.8_5	1
YDR409W_S139	YDR409W	SIZ1	S139	S	139	0.999487340450287	14.89562446520316	5.72252048968574e-37	ET	ET.8_5	2
YDR409W_S794	YDR409W	SIZ1	S794	S	794	0.912496566772461	10.70964908643236	5.72252048968574e-37	ET	ET.8_5	1
YDR418W_S38	YDR418W	RPL12B	S38	S	38	1	11.274925737328497	8.530324768650769e-22	ET	ET.8_5	1
YEL054C_S38	YEL054C	RPL12A	S38	S	38	1	11.274925737328497	8.530324768650769e-22	ET	ET.8_5	1
YDR422C_S36	YDR422C	SIP1	S36	S	36	0.913696825504303	12.543295194507818	5.673695485655579e-57	ET	ET.8_5	1
YDR422C_S33	YDR422C	SIP1	S33	S	33	0.997650504112244	12.543295194507818	5.673695485655579e-57	ET	ET.8_5	1
YDR422C_S211	YDR422C	SIP1	S211	S	211	0.992476046085358	13.741770708045	5.673695485655579e-57	ET	ET.8_5	1
YDR422C_S209	YDR422C	SIP1	S209	S	209	0.893465876579285	13.266296657869212	5.673695485655579e-57	ET	ET.8_5	1
YDR422C_S206	YDR422C	SIP1	S206	S	206	0.99146431684494	13.266296657869212	5.673695485655579e-57	ET	ET.8_5	1
YDR422C_S331	YDR422C	SIP1	S331	S	331	1	18.05914079238568	5.673695485655579e-57	ET	ET.8_5	3
YDR422C_S220	YDR422C	SIP1	S220	S	220	0.958017647266388	13.741770708045	5.673695485655579e-57	ET	ET.8_5	1
YDR422C_S497	YDR422C	SIP1	S497	S	497	1	16.43038500058894	5.673695485655579e-57	ET	ET.8_5	1
YDR422C_S494	YDR422C	SIP1	S494	S	494	1	16.43038500058894	5.673695485655579e-57	ET	ET.8_5	1
YDR422C_S200	YDR422C	SIP1	S200	S	200	0.980522334575653	14.492399129836793	5.673695485655579e-57	ET	ET.8_5	1
YDR422C_S198	YDR422C	SIP1	S198	S	198	0.997024536132813	14.492399129836793	5.673695485655579e-57	ET	ET.8_5	1
YDR422C_S302	YDR422C	SIP1	S302	S	302	0.999571561813354	14.772177296108604	5.673695485655579e-57	ET	ET.8_5	1
YDR422C_S299	YDR422C	SIP1	S299	S	299	0.999985814094543	14.772177296108604	5.673695485655579e-57	ET	ET.8_5	1
YDR422C_S54	YDR422C	SIP1	S54	S	54	0.839008569717407	12.34436676556244	5.673695485655579e-57	ET	ET.8_5	1
YDR422C_T53	YDR422C	SIP1	T53	T	53	0.870976328849792	12.822094468757903	5.673695485655579e-57	ET	ET.8_5	1
YDR422C_S51	YDR422C	SIP1	S51	S	51	0.870976328849792	13.602914965624782	5.673695485655579e-57	ET	ET.8_5	2
YDR422C_S636	YDR422C	SIP1	S636	S	636	1	15.20631367734922	5.673695485655579e-57	ET	ET.8_5	2
YDR422C_S630	YDR422C	SIP1	S630	S	630	0.999426603317261	15.20631367734922	5.673695485655579e-57	ET	ET.8_5	2
YDR422C_S385	YDR422C	SIP1	S385	S	385	0.785529494285583	11.945589813486857	5.673695485655579e-57	ET	ET.8_5	1
YDR422C_S384	YDR422C	SIP1	S384	S	384	0.757960677146912	11.945589813486857	5.673695485655579e-57	ET	ET.8_5	1
YDR422C_S644	YDR422C	SIP1	S644	S	644	1	13.390525207972884	5.673695485655579e-57	ET	ET.8_5	1
YDR422C_S643	YDR422C	SIP1	S643	S	643	1	13.390525207972884	5.673695485655579e-57	ET	ET.8_5	1
YDR429C_S16	YDR429C	TIF35	S16	S	16	1	15.119789315449871	1.35063852434766e-27	ET	ET.8_5	1
YDR429C_S2	YDR429C	TIF35	S2	S	2	1	16.390635466022637	1.35063852434766e-27	ET	ET.8_5	2
YDR432W_S349	YDR432W	NPL3	S349	S	349	0.953503012657166	15.367211663745527	5.814233043838489e-45	ET	ET.8_5	1
YDR432W_Y347	YDR432W	NPL3	Y347	Y	347	0.867462694644928	13.667324224609654	5.814233043838489e-45	ET	ET.8_5	1
YDR432W_S224	YDR432W	NPL3	S224	S	224	0.999204099178314	12.734368656139347	5.814233043838489e-45	ET	ET.8_5	1
YDR436W_S203	YDR436W	PPZ2	S203	S	203	1	13.499055672690677	1.06365883628403e-50	ET	ET.8_5	1
YDR436W_S40	YDR436W	PPZ2	S40	S	40	0.95785391330719	11.38333497285519	1.06365883628403e-50	ET	ET.8_5	1
YDR436W_T37	YDR436W	PPZ2	T37	T	37	0.991380333900452	11.38333497285519	1.06365883628403e-50	ET	ET.8_5	1
YDR439W_S168	YDR439W	LRS4	S168	S	168	0.97414094209671	13.914873831594564	3.1952041871157297e-12	ET	ET.8_5	2
YDR439W_S220	YDR439W	LRS4	S220	S	220	0.915801167488098	11.616212986386405	3.1952041871157297e-12	ET	ET.8_5	1
YDR443C_S450	YDR443C	SSN2	S450	S	450	0.99923700094223	13.261149414067743	1.15511804276717e-53	ET	ET.8_5	1
YDR443C_T453	YDR443C	SSN2	T453	T	453	0.999958276748657	13.261149414067743	1.15511804276717e-53	ET	ET.8_5	1
YDR444W_S507	YDR444W	YDR444W	S507	S	507	0.91905552148819	12.02564546353348	2.8955526873314e-41	ET	ET.8_5	1
YDR447C_S96	YDR447C	RPS17B	S96	S	96	0.999969899654388	13.800904590839483	3.0273853023417197e-22	ET	ET.8_5	1
YML024W_S96	YML024W	RPS17A	S96	S	96	0.999969899654388	13.800904590839483	3.0273853023417197e-22	ET	ET.8_5	1
YDR451C_S325	YDR451C	YHP1	S325	S	325	0.999997079372406	13.253729454586775	1.86392521176529e-34	ET	ET.8_5	1
YDR451C_S320	YDR451C	YHP1	S320	S	320	0.993112862110138	13.253729454586775	1.86392521176529e-34	ET	ET.8_5	1
YDR456W_S569	YDR456W	NHX1	S569	S	569	0.999818742275238	16.68656924869106	4.94077589755999e-47	ET	ET.8_5	2
YDR456W_T568	YDR456W	NHX1	T568	T	568	0.999989628791809	16.287976603356757	4.94077589755999e-47	ET	ET.8_5	1
YDR456W_S499	YDR456W	NHX1	S499	S	499	0.964822828769684	14.812396888419226	4.94077589755999e-47	ET	ET.8_5	1
YDR456W_T498	YDR456W	NHX1	T498	T	498	0.976453602313995	14.812396888419226	4.94077589755999e-47	ET	ET.8_5	1
YDR456W_S494	YDR456W	NHX1	S494	S	494	0.869858145713806	14.004153239087152	4.94077589755999e-47	ET	ET.8_5	1
YDR456W_T490	YDR456W	NHX1	T490	T	490	0.781959354877472	14.004153239087152	4.94077589755999e-47	ET	ET.8_5	1
YDR457W_S2418	YDR457W	TOM1	S2418	S	2418	1	14.848809315948555	1.5823983185284998e-12	ET	ET.8_5	4
YDR457W_S2433	YDR457W	TOM1	S2433	S	2433	1	13.437417313772134	1.5823983185284998e-12	ET	ET.8_5	2
YDR457W_S2119	YDR457W	TOM1	S2119	S	2119	1	9.502519307009416	1.5823983185284998e-12	ET	ET.8_5	1
YDR458C_S141	YDR458C	HEH2	S141	S	141	0.999996721744537	15.023867650565576	1.23147568730416e-32	ET	ET.8_5	2
YDR458C_S145	YDR458C	HEH2	S145	S	145	0.76145988702774	13.939210918058816	1.23147568730416e-32	ET	ET.8_5	1
YDR458C_S123	YDR458C	HEH2	S123	S	123	1	13.185402949183864	1.23147568730416e-32	ET	ET.8_5	1
YDR464W_S425	YDR464W	SPP41	S425	S	425	0.891085505485535	18.324557514580007	2.3583709938358802e-15	ET	ET.8_5	1
YDR464W_S415	YDR464W	SPP41	S415	S	415	0.846809864044189	18.324557514580007	2.3583709938358802e-15	ET	ET.8_5	1
YDR465C_S181	YDR465C	RMT2	S181	S	181	1	16.31843472903326	7.168352777259749e-30	ET	ET.8_5	3
YDR465C_S184	YDR465C	RMT2	S184	S	184	1	15.849984290353472	7.168352777259749e-30	ET	ET.8_5	3
YDR466W_S680	YDR466W	PKH3	S680	S	680	0.999861299991608	18.6951601538717	1.69762311097479e-79	ET	ET.8_5	1
YDR466W_S684	YDR466W	PKH3	S684	S	684	0.997179627418518	18.6951601538717	1.69762311097479e-79	ET	ET.8_5	1
YDR466W_S834	YDR466W	PKH3	S834	S	834	1	16.14322794703859	1.69762311097479e-79	ET	ET.8_5	1
YDR466W_T832	YDR466W	PKH3	T832	T	832	1	16.14322794703859	1.69762311097479e-79	ET	ET.8_5	1
YDR469W_T14	YDR469W	SDC1	T14	T	14	0.912752032279968	13.638488705660835	1.21701829240575e-28	ET	ET.8_5	1
YDR475C_S510	YDR475C	JIP4	S510	S	510	0.992396414279938	12.812312795887587	6.8010763609149e-47	ET	ET.8_5	1
YDR475C_S709	YDR475C	JIP4	S709	S	709	0.928078234195709	11.320403560798049	6.8010763609149e-47	ET	ET.8_5	1
YDR475C_S708	YDR475C	JIP4	S708	S	708	0.942337870597839	11.320403560798049	6.8010763609149e-47	ET	ET.8_5	1
YDR475C_S51	YDR475C	JIP4	S51	S	51	1	12.96257408767332	6.8010763609149e-47	ET	ET.8_5	1
YDR475C_S48	YDR475C	JIP4	S48	S	48	1	12.96257408767332	6.8010763609149e-47	ET	ET.8_5	1
YDR477W_S413	YDR477W	SNF1	S413	S	413	0.934431791305542	14.584899968646404	3.50264940935825e-47	ET	ET.8_5	1
YDR480W_S270	YDR480W	DIG2	S270	S	270	1	14.78559594473306	1.63320096215267e-22	ET	ET.8_5	1
YDR480W_S266	YDR480W	DIG2	S266	S	266	1	14.78559594473306	1.63320096215267e-22	ET	ET.8_5	1
YDR490C_S493	YDR490C	PKH1	S493	S	493	0.928248226642609	10.956404389139646	3.85954259426892e-32	ET	ET.8_5	1
YDR496C_S35	YDR496C	PUF6	S35	S	35	1	18.77781662910867	3.937316525526e-76	ET	ET.8_5	3
YDR496C_S34	YDR496C	PUF6	S34	S	34	1	18.77781662910867	3.937316525526e-76	ET	ET.8_5	3
YDR497C_S26	YDR497C	ITR1	S26	S	26	1	18.041142210781228	7.8332034061969e-86	ET	ET.8_5	8
YDR497C_S15	YDR497C	ITR1	S15	S	15	0.999947488307953	16.079042592410374	7.8332034061969e-86	ET	ET.8_5	3
YDR497C_S35	YDR497C	ITR1	S35	S	35	0.999940395355225	15.250779009595696	7.8332034061969e-86	ET	ET.8_5	4
YDR497C_S31	YDR497C	ITR1	S31	S	31	1	17.796287187342244	7.8332034061969e-86	ET	ET.8_5	8
YDR497C_S37	YDR497C	ITR1	S37	S	37	0.999900877475739	14.913331667713493	7.8332034061969e-86	ET	ET.8_5	3
YDR497C_S55	YDR497C	ITR1	S55	S	55	1	17.677015295174378	7.8332034061969e-86	ET	ET.8_5	3
YDR497C_S46	YDR497C	ITR1	S46	S	46	1	10.287636024632336	7.8332034061969e-86	ET	ET.8_5	1
YDR497C_T43	YDR497C	ITR1	T43	T	43	1	10.287636024632336	7.8332034061969e-86	ET	ET.8_5	1
YDR499W_S11	YDR499W	LCD1	S11	S	11	0.996925592422485	12.122992349621954	1.76529496280191e-25	ET	ET.8_5	1
YDR499W_S10	YDR499W	LCD1	S10	S	10	0.992518305778503	12.122992349621954	1.76529496280191e-25	ET	ET.8_5	1
YDR505C_T334	YDR505C	PSP1	T334	T	334	0.993826746940613	13.78468825477198	1.41389032164337e-62	ET	ET.8_5	1
YDR505C_S34	YDR505C	PSP1	S34	S	34	1	11.76506724965935	1.41389032164337e-62	ET	ET.8_5	1
YDR505C_S31	YDR505C	PSP1	S31	S	31	1	11.76506724965935	1.41389032164337e-62	ET	ET.8_5	1
YDR507C_T63	YDR507C	GIN4	T63	T	63	0.804481506347656	14.36092057622336	1.26905109225553e-34	ET	ET.8_5	1
YDR507C_S61	YDR507C	GIN4	S61	S	61	0.846257030963898	14.36092057622336	1.26905109225553e-34	ET	ET.8_5	1
YDR507C_S389	YDR507C	GIN4	S389	S	389	0.833333313465118	10.384338209014912	1.26905109225553e-34	ET	ET.8_5	1
YDR507C_S382	YDR507C	GIN4	S382	S	382	0.999287307262421	10.384338209014912	1.26905109225553e-34	ET	ET.8_5	1
YDR507C_S384	YDR507C	GIN4	S384	S	384	0.833333313465118	10.384338209014912	1.26905109225553e-34	ET	ET.8_5	1
YDR507C_S385	YDR507C	GIN4	S385	S	385	0.976091921329498	10.384338209014912	1.26905109225553e-34	ET	ET.8_5	1
YDR507C_S387	YDR507C	GIN4	S387	S	387	0.868368089199066	10.384338209014912	1.26905109225553e-34	ET	ET.8_5	1
YDR507C_S930	YDR507C	GIN4	S930	S	930	1	14.392175910903203	1.26905109225553e-34	ET	ET.8_5	1
YDR507C_S460	YDR507C	GIN4	S460	S	460	0.895370602607727	13.60038671683394	1.26905109225553e-34	ET	ET.8_5	1
YDR507C_T513	YDR507C	GIN4	T513	T	513	0.999850451946259	12.820018368827071	1.26905109225553e-34	ET	ET.8_5	2
YDR507C_S511	YDR507C	GIN4	S511	S	511	0.88593202829361	12.621768694944356	1.26905109225553e-34	ET	ET.8_5	1
YDR507C_S719	YDR507C	GIN4	S719	S	719	1	10.42553845121462	1.26905109225553e-34	ET	ET.8_5	1
YDR507C_S720	YDR507C	GIN4	S720	S	720	1	10.42553845121462	1.26905109225553e-34	ET	ET.8_5	1
YDR507C_S502	YDR507C	GIN4	S502	S	502	0.999988973140717	10.466181666973274	1.26905109225553e-34	ET	ET.8_5	1
YDR507C_S497	YDR507C	GIN4	S497	S	497	0.996457874774933	10.466181666973274	1.26905109225553e-34	ET	ET.8_5	1
YDR507C_T514	YDR507C	GIN4	T514	T	514	0.996077179908752	9.858652641682712	1.26905109225553e-34	ET	ET.8_5	1
YDR507C_T953	YDR507C	GIN4	T953	T	953	0.999495029449463	11.881148803758451	1.26905109225553e-34	ET	ET.8_5	1
YDR507C_S951	YDR507C	GIN4	S951	S	951	0.996006548404694	11.881148803758451	1.26905109225553e-34	ET	ET.8_5	1
YDR507C_T884	YDR507C	GIN4	T884	T	884	0.865854561328888	12.363311067272711	1.26905109225553e-34	ET	ET.8_5	1
YDR507C_S883	YDR507C	GIN4	S883	S	883	0.809061765670776	12.363311067272711	1.26905109225553e-34	ET	ET.8_5	1
YDR507C_S689	YDR507C	GIN4	S689	S	689	1	16.868418666609184	1.26905109225553e-34	ET	ET.8_5	2
YDR507C_T685	YDR507C	GIN4	T685	T	685	1	16.868418666609184	1.26905109225553e-34	ET	ET.8_5	2
YDR507C_S683	YDR507C	GIN4	S683	S	683	1	16.83750987879508	1.26905109225553e-34	ET	ET.8_5	1
YDR507C_S682	YDR507C	GIN4	S682	S	682	1	16.83750987879508	1.26905109225553e-34	ET	ET.8_5	1
YDR508C_S113	YDR508C	GNP1	S113	S	113	0.999664545059204	17.681073730028867	4.75060649719228e-88	ET	ET.8_5	3
YDR508C_S111	YDR508C	GNP1	S111	S	111	0.997573971748352	17.22286262721196	4.75060649719228e-88	ET	ET.8_5	2
YDR508C_S112	YDR508C	GNP1	S112	S	112	0.862550497055054	13.557351654363131	4.75060649719228e-88	ET	ET.8_5	1
YDR508C_T127	YDR508C	GNP1	T127	T	127	1	18.317073076889496	4.75060649719228e-88	ET	ET.8_5	4
YDR508C_S124	YDR508C	GNP1	S124	S	124	1	18.26472329768932	4.75060649719228e-88	ET	ET.8_5	3
YDR508C_Y125	YDR508C	GNP1	Y125	Y	125	1	14.51423819861821	4.75060649719228e-88	ET	ET.8_5	2
YDR508C_S123	YDR508C	GNP1	S123	S	123	1	13.521896345492795	4.75060649719228e-88	ET	ET.8_5	1
YDR508C_T104	YDR508C	GNP1	T104	T	104	0.83153325319290206	10.93792995549892	4.75060649719228e-88	ET	ET.8_5	1
YDR508C_T103	YDR508C	GNP1	T103	T	103	0.842860162258148	10.93792995549892	4.75060649719228e-88	ET	ET.8_5	1
YDR510W_S2	YDR510W	SMT3	S2	S	2	1	12.705978883161904	1.02319320495243e-41	ET	ET.8_5	2
YDR510W_S4	YDR510W	SMT3	S4	S	4	1	12.705978883161904	1.02319320495243e-41	ET	ET.8_5	2
YDR510W_T22	YDR510W	SMT3	T22	T	22	1	11.409525008879026	1.02319320495243e-41	ET	ET.8_5	1
YDR516C_S2	YDR516C	EMI2	S2	S	2	1	12.86705920859006	3.05822969787784e-37	ET	ET.8_5	1
YDR517W_S165	YDR517W	GRH1	S165	S	165	0.99998664855957	15.532004056578948	5.3464618988943594e-36	ET	ET.8_5	1
YDR517W_S164	YDR517W	GRH1	S164	S	164	0.999991953372955	15.532004056578948	5.3464618988943594e-36	ET	ET.8_5	1
YDR523C_S163	YDR523C	SPS1	S163	S	163	1	15.157842372580308	1.036032619194e-4	ET	ET.8_5	1
YDR528W_S85	YDR528W	HLR1	S85	S	85	1	15.283814070339227	1.77772764384504e-34	ET	ET.8_5	2
YDR528W_S83	YDR528W	HLR1	S83	S	83	1	15.283814070339227	1.77772764384504e-34	ET	ET.8_5	2
YEL007W_S250	YEL007W	MIT1	S250	S	250	0.891940712928772	13.265781761982083	1.25047727331356e-27	ET	ET.8_5	1
YEL013W_S16	YEL013W	VAC8	S16	S	16	0.999999761581421	17.442331266451045	7.26715541462213e-56	ET	ET.8_5	1
YEL015W_S261	YEL015W	EDC3	S261	S	261	0.999997735023499	20.045633484938165	2.5420765114672394e-94	ET	ET.8_5	3
YEL015W_S255	YEL015W	EDC3	S255	S	255	0.807636916637421	19.40155324060092	2.5420765114672394e-94	ET	ET.8_5	1
YEL015W_S257	YEL015W	EDC3	S257	S	257	0.996386051177979	18.242526604006088	2.5420765114672394e-94	ET	ET.8_5	1
YEL017W_S99	YEL017W	GTT3	S99	S	99	0.939196765422821	13.497329224881351	5.60662711744634e-6	ET	ET.8_5	1
YEL022W_S317	YEL022W	GEA2	S317	S	317	0.765314638614655	13.403623565074897	2.40676600335983e-34	ET	ET.8_5	1
YEL022W_S315	YEL022W	GEA2	S315	S	315	0.873242855072021	13.403623565074897	2.40676600335983e-34	ET	ET.8_5	1
YEL032W_S781	YEL032W	MCM3	S781	S	781	1	16.482590289350394	3.61645042532073e-45	ET	ET.8_5	6
YEL032W_S779	YEL032W	MCM3	S779	S	779	1	13.875050934706035	3.61645042532073e-45	ET	ET.8_5	2
YEL032W_S777	YEL032W	MCM3	S777	S	777	1	16.604962182046716	3.61645042532073e-45	ET	ET.8_5	7
YEL032W_S801	YEL032W	MCM3	S801	S	801	0.996376097202301	13.768355711259854	3.61645042532073e-45	ET	ET.8_5	2
YEL032W_T798	YEL032W	MCM3	T798	T	798	0.999892711639404	13.768355711259854	3.61645042532073e-45	ET	ET.8_5	2
YEL032W_S824	YEL032W	MCM3	S824	S	824	1	12.122750516831983	3.61645042532073e-45	ET	ET.8_5	1
YEL034W_S2	YEL034W	HYP2	S2	S	2	1	25.834921201236146	1.9077015083303192e-203	ET	ET.8_5	26
YEL034W_S16	YEL034W	HYP2	S16	S	16	0.999987781047821	19.016396915962016	1.9077015083303192e-203	ET	ET.8_5	2
YEL034W_S15	YEL034W	HYP2	S15	S	15	0.999998271465302	20.890688550518252	1.9077015083303192e-203	ET	ET.8_5	6
YEL034W_T10	YEL034W	HYP2	T10	T	10	1	18.645074323617138	1.9077015083303192e-203	ET	ET.8_5	4
YEL034W_T7	YEL034W	HYP2	T7	T	7	1	21.63308787660056	1.9077015083303192e-203	ET	ET.8_5	16
YEL034W_Y19	YEL034W	HYP2	Y19	Y	19	1	19.51100204772006	1.9077015083303192e-203	ET	ET.8_5	7
YEL037C_T93	YEL037C	RAD23	T93	T	93	0.994179904460907	17.13589044329538	1.8186178632750696e-84	ET	ET.8_5	2
YEL037C_S91	YEL037C	RAD23	S91	S	91	0.962067723274231	14.986549396207856	1.8186178632750696e-84	ET	ET.8_5	1
YEL037C_T94	YEL037C	RAD23	T94	T	94	0.988519191741943	17.13589044329538	1.8186178632750696e-84	ET	ET.8_5	2
YEL043W_T522	YEL043W	YEL043W	T522	T	522	0.936177432537079	15.396882489572947	6.63647481207553e-52	ET	ET.8_5	1
YEL043W_S520	YEL043W	YEL043W	S520	S	520	0.997229397296906	15.396882489572947	6.63647481207553e-52	ET	ET.8_5	1
YEL043W_S930	YEL043W	YEL043W	S930	S	930	0.999996304512024	17.20784432167245	6.63647481207553e-52	ET	ET.8_5	1
YEL043W_T926	YEL043W	YEL043W	T926	T	926	0.99999874830246	17.20784432167245	6.63647481207553e-52	ET	ET.8_5	1
YEL043W_S787	YEL043W	YEL043W	S787	S	787	0.998652756214142	13.627373202695932	6.63647481207553e-52	ET	ET.8_5	1
YEL043W_S802	YEL043W	YEL043W	S802	S	802	1	14.220121886764272	6.63647481207553e-52	ET	ET.8_5	2
YEL043W_S792	YEL043W	YEL043W	S792	S	792	0.966604351997375	14.220121886764272	6.63647481207553e-52	ET	ET.8_5	2
YEL043W_T154	YEL043W	YEL043W	T154	T	154	0.986164033412933	11.51092336922342	6.63647481207553e-52	ET	ET.8_5	1
YEL043W_S508	YEL043W	YEL043W	S508	S	508	0.946226060390472	14.624161853767935	6.63647481207553e-52	ET	ET.8_5	1
YEL043W_S507	YEL043W	YEL043W	S507	S	507	0.946985363960266	14.624161853767935	6.63647481207553e-52	ET	ET.8_5	1
YEL043W_S895	YEL043W	YEL043W	S895	S	895	0.999349176883698	12.816234324618662	6.63647481207553e-52	ET	ET.8_5	1
YEL043W_S897	YEL043W	YEL043W	S897	S	897	0.769628405570984	12.816234324618662	6.63647481207553e-52	ET	ET.8_5	1
YEL046C_S369	YEL046C	GLY1	S369	S	369	1	21.055983195686597	8.458391158617388e-153	ET	ET.8_5	2
YEL051W_S30	YEL051W	VMA8	S30	S	30	1	16.43344965312655	9.98832165039107e-14	ET	ET.8_5	1
YEL051W_Y29	YEL051W	VMA8	Y29	Y	29	1	16.43344965312655	9.98832165039107e-14	ET	ET.8_5	1
YEL058W_S67	YEL058W	PCM1	S67	S	67	0.795807003974915	12.93341884837059	0.0010210903385367	ET	ET.8_5	1
YEL061C_S16	YEL061C	CIN8	S16	S	16	0.821159780025482	16.620085250949046	5.2718404565955085e-19	ET	ET.8_5	1
YEL061C_S14	YEL061C	CIN8	S14	S	14	0.966567933559418	16.620085250949046	5.2718404565955085e-19	ET	ET.8_5	1
YEL061C_S13	YEL061C	CIN8	S13	S	13	0.868174314498901	16.620085250949046	5.2718404565955085e-19	ET	ET.8_5	1
YEL062W_S366	YEL062W	NPR2	S366	S	366	0.963962733745575	9.98658184716221	1.0160538332354799e-23	ET	ET.8_5	1
YEL062W_S364	YEL062W	NPR2	S364	S	364	0.95380049943924	9.98658184716221	1.0160538332354799e-23	ET	ET.8_5	1
YEL062W_S563	YEL062W	NPR2	S563	S	563	0.966347217559814	11.984294468299469	1.0160538332354799e-23	ET	ET.8_5	1
YEL062W_T560	YEL062W	NPR2	T560	T	560	0.999999701976776	13.76923089030967	1.0160538332354799e-23	ET	ET.8_5	2
YEL062W_S557	YEL062W	NPR2	S557	S	557	0.99964964389801	13.76923089030967	1.0160538332354799e-23	ET	ET.8_5	2
YEL062W_S378	YEL062W	NPR2	S378	S	378	0.977087676525116	12.703411101202148	1.0160538332354799e-23	ET	ET.8_5	1
YEL062W_S375	YEL062W	NPR2	S375	S	375	0.974629938602448	12.703411101202148	1.0160538332354799e-23	ET	ET.8_5	1
YEL063C_S66	YEL063C	CAN1	S66	S	66	0.969671070575714	10.680568940754132	3.18713606284778e-5	ET	ET.8_5	1
YER008C_S72	YER008C	SEC3	S72	S	72	0.965584993362427	14.921612594395938	5.9693895964560796e-55	ET	ET.8_5	1
YER008C_S69	YER008C	SEC3	S69	S	69	0.933697104454041	14.921612594395938	5.9693895964560796e-55	ET	ET.8_5	1
YER008C_S260	YER008C	SEC3	S260	S	260	0.999675393104553	17.8956413069367	5.9693895964560796e-55	ET	ET.8_5	1
YER008C_S256	YER008C	SEC3	S256	S	256	0.994949638843536	17.8956413069367	5.9693895964560796e-55	ET	ET.8_5	1
YER008C_Y465	YER008C	SEC3	Y465	Y	465	0.790802478790283	9.38500268153989	5.9693895964560796e-55	ET	ET.8_5	1
YER016W_S139	YER016W	BIM1	S139	S	139	0.9999597668647772	14.480666925797015	7.71308437659397e-39	ET	ET.8_5	1
YER020W_S119	YER020W	GPA2	S119	S	119	0.987130880355835	15.15756710733987	2.13273351327473e-29	ET	ET.8_5	1
YER020W_S23	YER020W	GPA2	S23	S	23	0.99998527765274	14.355938751796083	2.13273351327473e-29	ET	ET.8_5	2
YER020W_S20	YER020W	GPA2	S20	S	20	0.7719646692276	13.055957248648214	2.13273351327473e-29	ET	ET.8_5	1
YER020W_S61	YER020W	GPA2	S61	S	61	1	12.098986771589075	2.13273351327473e-29	ET	ET.8_5	2
YER021W_S21	YER021W	RPN3	S21	S	21	1	16.279759681096294	3.523792376639129e-87	ET	ET.8_5	1
YER021W_S13	YER021W	RPN3	S13	S	13	0.989577770233154	16.279759681096294	3.523792376639129e-87	ET	ET.8_5	1
YER023W_T135	YER023W	PRO3	T135	T	135	0.824028611183167	12.867741710631662	0.00249751432394721	ET	ET.8_5	1
YER024W_T841	YER024W	YAT2	T841	T	841	1	15.36869058520474	1.49216361190607e-38	ET	ET.8_5	1
YER024W_S838	YER024W	YAT2	S838	S	838	1	15.36869058520474	1.49216361190607e-38	ET	ET.8_5	1
YER024W_S835	YER024W	YAT2	S835	S	835	0.999947309494019	15.36869058520474	1.49216361190607e-38	ET	ET.8_5	1
YER025W_T125	YER025W	GCD11	T125	T	125	1	16.39462298887772	1.00002166558582e-22	ET	ET.8_5	1
YER025W_S121	YER025W	GCD11	S121	S	121	1	16.39462298887772	1.00002166558582e-22	ET	ET.8_5	1
YER025W_T115	YER025W	GCD11	T115	T	115	1	16.39462298887772	1.00002166558582e-22	ET	ET.8_5	1
YER025W_S114	YER025W	GCD11	S114	S	114	1	16.39462298887772	1.00002166558582e-22	ET	ET.8_5	1
YER026C_S47	YER026C	CHO1	S47	S	47	1	19.756548771510985	8.968505909998108e-113	ET	ET.8_5	5
YER026C_S46	YER026C	CHO1	S46	S	46	1	19.99419298610191	8.968505909998108e-113	ET	ET.8_5	7
YER026C_S50	YER026C	CHO1	S50	S	50	0.999999940395355	19.85057821821726	8.968505909998108e-113	ET	ET.8_5	6
YER026C_T53	YER026C	CHO1	T53	T	53	0.981884956359863	17.773008068575756	8.968505909998108e-113	ET	ET.8_5	3
YER026C_T54	YER026C	CHO1	T54	T	54	0.976047515869141	15.536078204475013	8.968505909998108e-113	ET	ET.8_5	1
YER026C_S42	YER026C	CHO1	S42	S	42	0.998921990394592	16.2699775923417	8.968505909998108e-113	ET	ET.8_5	1
YER026C_S34	YER026C	CHO1	S34	S	34	1	17.078099667721897	8.968505909998108e-113	ET	ET.8_5	2
YER027C_T24	YER027C	GAL83	T24	T	24	0.99764484167099	13.116648011093623	2.26348062431594e-88	ET	ET.8_5	1
YER027C_T23	YER027C	GAL83	T23	T	23	0.996551156044006	13.116648011093623	2.26348062431594e-88	ET	ET.8_5	1
YER027C_S21	YER027C	GAL83	S21	S	21	0.998945415019989	15.45719598144127	2.26348062431594e-88	ET	ET.8_5	2
YER027C_S17	YER027C	GAL83	S17	S	17	0.999189019203186	14.910889260957187	2.26348062431594e-88	ET	ET.8_5	1
YER027C_S12	YER027C	GAL83	S12	S	12	0.999908328056335	15.79214138244406	2.26348062431594e-88	ET	ET.8_5	3
YER030W_S2	YER030W	CHZ1	S2	S	2	1	10.13820633280673	6.57416758941944e-37	ET	ET.8_5	1
YER030W_S70	YER030W	CHZ1	S70	S	70	0.999997317790985	11.103985552188846	6.57416758941944e-37	ET	ET.8_5	1
YER030W_S68	YER030W	CHZ1	S68	S	68	0.999998509883881	11.103985552188846	6.57416758941944e-37	ET	ET.8_5	1
YER032W_T6	YER032W	FIR1	T6	T	6	1	15.507640384314424	1.93275815888312e-51	ET	ET.8_5	2
YER032W_S2	YER032W	FIR1	S2	S	2	1	15.507640384314424	1.93275815888312e-51	ET	ET.8_5	2
YER033C_S676	YER033C	ZRG8	S676	S	676	0.999971270561218	12.806326702428905	6.995081402204441e-47	ET	ET.8_5	2
YER033C_S407	YER033C	ZRG8	S407	S	407	0.981309533119202	13.793806509187949	6.995081402204441e-47	ET	ET.8_5	1
YER033C_T413	YER033C	ZRG8	T413	T	413	0.912189960479736	13.793806509187949	6.995081402204441e-47	ET	ET.8_5	1
YER033C_S17	YER033C	ZRG8	S17	S	17	0.99452143907547	13.15042473169847	6.995081402204441e-47	ET	ET.8_5	1
YER033C_S13	YER033C	ZRG8	S13	S	13	0.967055082321167	13.15042473169847	6.995081402204441e-47	ET	ET.8_5	1
YER040W_S402	YER040W	GLN3	S402	S	402	0.999719560146332	15.888206444072951	1.32102495659218e-86	ET	ET.8_5	2
YER040W_S400	YER040W	GLN3	S400	S	400	0.999719560146332	15.888206444072951	1.32102495659218e-86	ET	ET.8_5	2
YER040W_S395	YER040W	GLN3	S395	S	395	1	14.491077658741505	1.32102495659218e-86	ET	ET.8_5	2
YER040W_S562	YER040W	GLN3	S562	S	562	0.999926507472992	15.10445789449498	1.32102495659218e-86	ET	ET.8_5	1
YER040W_S552	YER040W	GLN3	S552	S	552	0.999494075775146	15.10445789449498	1.32102495659218e-86	ET	ET.8_5	1
YER043C_S2	YER043C	SAH1	S2	S	2	0.836667597293854	12.986026367650934	3.93192112531446e-14	ET	ET.8_5	1
YER048C_T130	YER048C	CAJ1	T130	T	130	0.982294797897339	12.910891144777146	1.17811819906459e-40	ET	ET.8_5	1
YER048C_T128	YER048C	CAJ1	T128	T	128	0.976615309715271	12.910891144777146	1.17811819906459e-40	ET	ET.8_5	1
YER052C_T333	YER052C	HOM3	T333	T	333	0.998749673366547	16.602755117484	1.55516718871809e-88	ET	ET.8_5	2
YER052C_Y346	YER052C	HOM3	Y346	Y	346	0.999999821186066	15.24953622432288	1.55516718871809e-88	ET	ET.8_5	1
YER054C_T327	YER054C	GIP2	T327	T	327	0.999994099140167	15.904612937336324	2.1936111246397298e-44	ET	ET.8_5	1
YER054C_S107	YER054C	GIP2	S107	S	107	1	17.236564275240347	2.1936111246397298e-44	ET	ET.8_5	2
YER054C_S104	YER054C	GIP2	S104	S	104	1	17.236564275240347	2.1936111246397298e-44	ET	ET.8_5	2
YER054C_S93	YER054C	GIP2	S93	S	93	0.973818778991699	15.82081017458034	2.1936111246397298e-44	ET	ET.8_5	1
YER059W_S312	YER059W	PCL6	S312	S	312	1	16.981598547651643	1.31681176772649e-46	ET	ET.8_5	3
YER059W_S25	YER059W	PCL6	S25	S	25	0.82896101474762	12.767508170227003	1.31681176772649e-46	ET	ET.8_5	1
YER059W_S22	YER059W	PCL6	S22	S	22	0.824565827846527	12.767508170227003	1.31681176772649e-46	ET	ET.8_5	1
YER059W_S15	YER059W	PCL6	S15	S	15	0.920754849910736	14.901170862305568	1.31681176772649e-46	ET	ET.8_5	1
YER060W_T46	YER060W	FCY21	T46	T	46	1	14.046879836548705	1.9451825955898e-13	ET	ET.8_5	1
YER060W_S43	YER060W	FCY21	S43	S	43	1	14.046879836548705	1.9451825955898e-13	ET	ET.8_5	1
YER063W_S48	YER063W	THO1	S48	S	48	0.972979724407196	16.184451417650752	2.33967742995844e-74	ET	ET.8_5	1
YER063W_S68	YER063W	THO1	S68	S	68	0.99915999174118	13.525438149154455	2.33967742995844e-74	ET	ET.8_5	1
YER068W_S312	YER068W	MOT2	S312	S	312	0.998421728610992	13.384358456573894	2.06686652688773e-53	ET	ET.8_5	1
YER068W_T310	YER068W	MOT2	T310	T	310	0.983857810497284	13.384358456573894	2.06686652688773e-53	ET	ET.8_5	1
YER070W_S816	YER070W	RNR1	S816	S	816	1	17.024840121616823	1.22943366533635e-121	ET	ET.8_5	3
YER070W_S812	YER070W	RNR1	S812	S	812	0.999998450279236	16.8120449704023	1.22943366533635e-121	ET	ET.8_5	1
YER070W_T826	YER070W	RNR1	T826	T	826	0.786254107952118	10.98957738957275	1.22943366533635e-121	ET	ET.8_5	1
YER070W_S887	YER070W	RNR1	S887	S	887	1	14.410223295969448	1.22943366533635e-121	ET	ET.8_5	1
YER074W_S2	YER074W	RPS24A	S2	S	2	0.798191666603088	12.649686389224176	4.38726882683899e-27	ET	ET.8_5	1
YIL069C_S2	YIL069C	RPS24B	S2	S	2	0.798191666603088	12.649686389224176	4.38726882683899e-27	ET	ET.8_5	1
YER075C_S311	YER075C	PTP3	S311	S	311	0.999934196472168	14.050891662003687	1.9199323892752296e-25	ET	ET.8_5	1
YER075C_S305	YER075C	PTP3	S305	S	305	0.99986857175827	14.050891662003687	1.9199323892752296e-25	ET	ET.8_5	1
YER075C_S272	YER075C	PTP3	S272	S	272	0.999899446964264	14.004414431790542	1.9199323892752296e-25	ET	ET.8_5	1
YER075C_T268	YER075C	PTP3	T268	T	268	0.992607951164246	14.004414431790542	1.9199323892752296e-25	ET	ET.8_5	1
YER075C_S297	YER075C	PTP3	S297	S	297	0.999603629112244	13.489741490908878	1.9199323892752296e-25	ET	ET.8_5	2
YER075C_S295	YER075C	PTP3	S295	S	295	0.958095371723175	13.489741490908878	1.9199323892752296e-25	ET	ET.8_5	2
YER075C_S53	YER075C	PTP3	S53	S	53	0.9996417760849	10.32199552558194	1.9199323892752296e-25	ET	ET.8_5	1
YER075C_Y51	YER075C	PTP3	Y51	Y	51	0.999185621738434	10.32199552558194	1.9199323892752296e-25	ET	ET.8_5	1
YER075C_S492	YER075C	PTP3	S492	S	492	0.766460835933685	11.447913610962829	1.9199323892752296e-25	ET	ET.8_5	1
YER079W_S192	YER079W	YER079W	S192	S	192	1	16.24227002723124	7.39880539486191e-124	ET	ET.8_5	2
YER079W_S189	YER079W	YER079W	S189	S	189	1	16.24227002723124	7.39880539486191e-124	ET	ET.8_5	2
YER079W_S60	YER079W	YER079W	S60	S	60	0.999999940395355	15.087968042853335	7.39880539486191e-124	ET	ET.8_5	1
YER079W_S57	YER079W	YER079W	S57	S	57	0.999987423419952	15.407528258619994	7.39880539486191e-124	ET	ET.8_5	2
YER079W_S41	YER079W	YER079W	S41	S	41	0.998185753822327	15.430738674669389	7.39880539486191e-124	ET	ET.8_5	1
YER081W_S29	YER081W	SER3	S29	S	29	0.975645184516907	11.914086183539007	3.37211315431277e-48	ET	ET.8_5	1
YER081W_T28	YER081W	SER3	T28	T	28	0.998114347457886	11.914086183539007	3.37211315431277e-48	ET	ET.8_5	1
YER081W_T12	YER081W	SER3	T12	T	12	0.999935150146484	16.827925073107856	3.37211315431277e-48	ET	ET.8_5	1
YER081W_T2	YER081W	SER3	T2	T	2	0.999999761581421	16.827925073107856	3.37211315431277e-48	ET	ET.8_5	1
YER081W_S3	YER081W	SER3	S3	S	3	0.999935030937195	16.827925073107856	3.37211315431277e-48	ET	ET.8_5	1
YER088C_S491	YER088C	DOT6	S491	S	491	0.999999940395355	20.501324784336926	1.5250079701473495e-94	ET	ET.8_5	3
YER088C_S487	YER088C	DOT6	S487	S	487	1	20.501324784336926	1.5250079701473495e-94	ET	ET.8_5	3
YER088C_T489	YER088C	DOT6	T489	T	489	0.984383702278137	12.242886632793365	1.5250079701473495e-94	ET	ET.8_5	1
YER088C_S297	YER088C	DOT6	S297	S	297	0.999997437000275	17.97295888396342	1.5250079701473495e-94	ET	ET.8_5	2
YER088C_S282	YER088C	DOT6	S282	S	282	0.986457765102386	17.216823461406	1.5250079701473495e-94	ET	ET.8_5	1
YER088C_Y285	YER088C	DOT6	Y285	Y	285	0.999997437000275	16.67931623260568	1.5250079701473495e-94	ET	ET.8_5	1
YER088C_S247	YER088C	DOT6	S247	S	247	0.975466668605804	16.97920166877188	1.5250079701473495e-94	ET	ET.8_5	2
YER088C_S527	YER088C	DOT6	S527	S	527	1	18.021706311686803	1.5250079701473495e-94	ET	ET.8_5	1
YER088C_S517	YER088C	DOT6	S517	S	517	1	19.073446598448488	1.5250079701473495e-94	ET	ET.8_5	3
YER089C_T380	YER089C	PTC2	T380	T	380	1	17.416786646280958	8.691038601965709e-40	ET	ET.8_5	3
YER089C_T376	YER089C	PTC2	T376	T	376	1	17.113411577375032	8.691038601965709e-40	ET	ET.8_5	2
YER091C_S555	YER091C	MET6	S555	S	555	0.99995368719101	14.146111068897634	3.9812368744166206e-15	ET	ET.8_5	1
YER091C_Y552	YER091C	MET6	Y552	Y	552	0.999995112419128	14.146111068897634	3.9812368744166206e-15	ET	ET.8_5	1
YER093C_S10	YER093C	TSC11	S10	S	10	0.992783665657043	15.619748042597964	1.93699978402151e-39	ET	ET.8_5	1
YER093C_S6	YER093C	TSC11	S6	S	6	0.986468195915222	15.619748042597964	1.93699978402151e-39	ET	ET.8_5	1
YER093C_S2	YER093C	TSC11	S2	S	2	0.966248035430908	15.619748042597964	1.93699978402151e-39	ET	ET.8_5	1
YER093C_T21	YER093C	TSC11	T21	T	21	0.841322243213654	12.005173564438978	1.93699978402151e-39	ET	ET.8_5	1
YER093C_T28	YER093C	TSC11	T28	T	28	0.999843597412109	12.005173564438978	1.93699978402151e-39	ET	ET.8_5	1
YER093C_S87	YER093C	TSC11	S87	S	87	0.993756711483002	16.32986179934053	1.93699978402151e-39	ET	ET.8_5	3
YER093C_S84	YER093C	TSC11	S84	S	84	0.98876166343689	16.285146310306907	1.93699978402151e-39	ET	ET.8_5	3
YER093C_T86	YER093C	TSC11	T86	T	86	0.991347968578339	12.719577208873424	1.93699978402151e-39	ET	ET.8_5	1
YER093C_S81	YER093C	TSC11	S81	S	81	0.86712771654129	12.046774861048966	1.93699978402151e-39	ET	ET.8_5	1
YER104W_S63	YER104W	RTT105	S63	S	63	0.962497115135193	12.64438282656256	6.31774699388003e-29	ET	ET.8_5	1
YER104W_T62	YER104W	RTT105	T62	T	62	0.968698441982269	12.64438282656256	6.31774699388003e-29	ET	ET.8_5	1
YER104W_S39	YER104W	RTT105	S39	S	39	0.994511783123016	11.754920462935871	6.31774699388003e-29	ET	ET.8_5	1
YER104W_T36	YER104W	RTT105	T36	T	36	0.994511783123016	11.754920462935871	6.31774699388003e-29	ET	ET.8_5	1
YER111C_S806	YER111C	SWI4	S806	S	806	1	14.917684405987872	2.78117511490436e-49	ET	ET.8_5	2
YER111C_T798	YER111C	SWI4	T798	T	798	1	14.917684405987872	2.78117511490436e-49	ET	ET.8_5	2
YER111C_S800	YER111C	SWI4	S800	S	800	1	11.770180146206627	2.78117511490436e-49	ET	ET.8_5	1
YER111C_S816	YER111C	SWI4	S816	S	816	0.99961256980896	14.051135982745407	2.78117511490436e-49	ET	ET.8_5	2
YER111C_T173	YER111C	SWI4	T173	T	173	0.999833047389984	16.194449313000078	2.78117511490436e-49	ET	ET.8_5	1
YER111C_S166	YER111C	SWI4	S166	S	166	0.996422588825226	16.194449313000078	2.78117511490436e-49	ET	ET.8_5	1
YER111C_S1007	YER111C	SWI4	S1007	S	1007	0.759835004806519	11.316366933959468	2.78117511490436e-49	ET	ET.8_5	1
YER111C_S1003	YER111C	SWI4	S1003	S	1003	0.999755918979645	11.316366933959468	2.78117511490436e-49	ET	ET.8_5	1
YER111C_Y810	YER111C	SWI4	Y810	Y	810	1	11.770180146206627	2.78117511490436e-49	ET	ET.8_5	1
YER111C_S797	YER111C	SWI4	S797	S	797	1	11.770180146206627	2.78117511490436e-49	ET	ET.8_5	1
YER111C_S860	YER111C	SWI4	S860	S	860	1	17.165420568793515	2.78117511490436e-49	ET	ET.8_5	2
YER111C_S853	YER111C	SWI4	S853	S	853	0.998982608318329	17.165420568793515	2.78117511490436e-49	ET	ET.8_5	2
YER114C_T388	YER114C	BOI2	T388	T	388	1	17.050754098321313	3.84360487895502e-124	ET	ET.8_5	2
YER114C_S375	YER114C	BOI2	S375	S	375	0.986325919628143	17.49006500379542	3.84360487895502e-124	ET	ET.8_5	2
YER114C_S373	YER114C	BOI2	S373	S	373	0.935638904571533	16.988461793437672	3.84360487895502e-124	ET	ET.8_5	2
YER114C_S381	YER114C	BOI2	S381	S	381	0.818122386932373	14.032361555281076	3.84360487895502e-124	ET	ET.8_5	1
YER114C_S523	YER114C	BOI2	S523	S	523	1	21.373348189816458	3.84360487895502e-124	ET	ET.8_5	5
YER114C_S519	YER114C	BOI2	S519	S	519	1	21.373348189816458	3.84360487895502e-124	ET	ET.8_5	5
YER114C_T525	YER114C	BOI2	T525	T	525	0.985733151435852	14.47144541309187	3.84360487895502e-124	ET	ET.8_5	1
YER114C_S667	YER114C	BOI2	S667	S	667	0.996971726417542	13.206130528548789	3.84360487895502e-124	ET	ET.8_5	1
YER114C_S666	YER114C	BOI2	S666	S	666	0.998738765716553	14.242589244187757	3.84360487895502e-124	ET	ET.8_5	2
YER114C_S665	YER114C	BOI2	S665	S	665	0.960196614265442	13.27814926674719	3.84360487895502e-124	ET	ET.8_5	1
YER114C_S723	YER114C	BOI2	S723	S	723	1	13.639324464627762	3.84360487895502e-124	ET	ET.8_5	1
YER114C_S721	YER114C	BOI2	S721	S	721	1	13.639324464627762	3.84360487895502e-124	ET	ET.8_5	1
YER114C_T26	YER114C	BOI2	T26	T	26	0.978910207748413	13.013073791246857	3.84360487895502e-124	ET	ET.8_5	1
YER114C_S28	YER114C	BOI2	S28	S	28	0.999996662139893	16.083660579367415	3.84360487895502e-124	ET	ET.8_5	4
YER114C_S24	YER114C	BOI2	S24	S	24	0.999998807907104	15.072673468700495	3.84360487895502e-124	ET	ET.8_5	3
YER114C_S36	YER114C	BOI2	S36	S	36	0.806089818477631	15.330812789396928	3.84360487895502e-124	ET	ET.8_5	1
YER114C_S477	YER114C	BOI2	S477	S	477	0.999994397163391	13.875816676557974	3.84360487895502e-124	ET	ET.8_5	1
YER114C_Y473	YER114C	BOI2	Y473	Y	473	0.998329877853394	14.23482466279696	3.84360487895502e-124	ET	ET.8_5	2
YER114C_S474	YER114C	BOI2	S474	S	474	0.958460569381714	12.052362746658623	3.84360487895502e-124	ET	ET.8_5	1
YER116C_S50	YER116C	SLX8	S50	S	50	1	19.25784502203675	6.96723321292971e-41	ET	ET.8_5	1
YER116C_T44	YER116C	SLX8	T44	T	44	1	19.25784502203675	6.96723321292971e-41	ET	ET.8_5	1
YER116C_T39	YER116C	SLX8	T39	T	39	1	19.25784502203675	6.96723321292971e-41	ET	ET.8_5	1
YER116C_S67	YER116C	SLX8	S67	S	67	1	14.98367156093216	6.96723321292971e-41	ET	ET.8_5	2
YER116C_T66	YER116C	SLX8	T66	T	66	1	14.98367156093216	6.96723321292971e-41	ET	ET.8_5	2
YER118C_S5	YER118C	SHO1	S5	S	5	0.991616368293762	17.29701911667114	4.2576557804566284e-43	ET	ET.8_5	4
YER118C_S2	YER118C	SHO1	S2	S	2	0.999993860721588	17.29701911667114	4.2576557804566284e-43	ET	ET.8_5	4
YER122C_S398	YER122C	GLO3	S398	S	398	1	12.325160711123884	1.4432051732118298e-60	ET	ET.8_5	1
YER122C_S389	YER122C	GLO3	S389	S	389	0.954840362071991	12.325160711123884	1.4432051732118298e-60	ET	ET.8_5	1
YER123W_S408	YER123W	YCK3	S408	S	408	0.999753296375275	14.553523434690907	5.6350276533298894e-33	ET	ET.8_5	1
YER123W_S404	YER123W	YCK3	S404	S	404	0.999979436397552	14.553523434690907	5.6350276533298894e-33	ET	ET.8_5	1
YER125W_S216	YER125W	RSP5	S216	S	216	0.990047931671143	15.4974753295822	3.3877849890403195e-105	ET	ET.8_5	1
YER125W_S213	YER125W	RSP5	S213	S	213	0.99806547164917	15.565055195742652	3.3877849890403195e-105	ET	ET.8_5	2
YER125W_S215	YER125W	RSP5	S215	S	215	0.751513719558716	11.115368343587203	3.3877849890403195e-105	ET	ET.8_5	1
YER125W_S149	YER125W	RSP5	S149	S	149	0.750431537628174	11.009129897782296	3.3877849890403195e-105	ET	ET.8_5	1
YER129W_S964	YER129W	SAK1	S964	S	964	0.936447203159332	12.6679605728289	1.29438073864696e-29	ET	ET.8_5	1
YER129W_S65	YER129W	SAK1	S65	S	65	0.998025059700012	12.229534644770755	1.29438073864696e-29	ET	ET.8_5	1
YER129W_S62	YER129W	SAK1	S62	S	62	0.938757479190826	12.229534644770755	1.29438073864696e-29	ET	ET.8_5	1
YER132C_S992	YER132C	PMD1	S992	S	992	0.985827565193176	13.233809498565478	2.85944607000765e-47	ET	ET.8_5	1
YER132C_S989	YER132C	PMD1	S989	S	989	0.999999463558197	13.233809498565478	2.85944607000765e-47	ET	ET.8_5	1
YER132C_S1355	YER132C	PMD1	S1355	S	1355	0.903177499771118	16.619808770740832	2.85944607000765e-47	ET	ET.8_5	2
YER132C_S1356	YER132C	PMD1	S1356	S	1356	0.998618721961975	16.619808770740832	2.85944607000765e-47	ET	ET.8_5	2
YER132C_T1661	YER132C	PMD1	T1661	T	1661	0.84679114818573	13.059776920399615	2.85944607000765e-47	ET	ET.8_5	1
YER132C_S1664	YER132C	PMD1	S1664	S	1664	0.998717904090881	14.71592308455172	2.85944607000765e-47	ET	ET.8_5	2
YER132C_S1612	YER132C	PMD1	S1612	S	1612	0.852851688861847	14.288265898203075	2.85944607000765e-47	ET	ET.8_5	1
YER132C_S1413	YER132C	PMD1	S1413	S	1413	1	14.311824095266864	2.85944607000765e-47	ET	ET.8_5	1
YER132C_S1312	YER132C	PMD1	S1312	S	1312	0.876475870609283	10.58196137633614	2.85944607000765e-47	ET	ET.8_5	1
YER132C_S1307	YER132C	PMD1	S1307	S	1307	0.999703466892242	10.58196137633614	2.85944607000765e-47	ET	ET.8_5	1
YER132C_S881	YER132C	PMD1	S881	S	881	1	13.62675945487012	2.85944607000765e-47	ET	ET.8_5	1
YER132C_S877	YER132C	PMD1	S877	S	877	1	13.924427167278946	2.85944607000765e-47	ET	ET.8_5	2
YER132C_T692	YER132C	PMD1	T692	T	692	0.957466423511505	14.157453884076034	2.85944607000765e-47	ET	ET.8_5	1
YER132C_S688	YER132C	PMD1	S688	S	688	0.998807668685913	14.157453884076034	2.85944607000765e-47	ET	ET.8_5	1
YER149C_S230	YER149C	PEA2	S230	S	230	1	20.335348364080016	6.964917137240608e-94	ET	ET.8_5	4
YER149C_S226	YER149C	PEA2	S226	S	226	0.999999761581421	20.335348364080016	6.964917137240608e-94	ET	ET.8_5	4
YER149C_S225	YER149C	PEA2	S225	S	225	0.993733167648315	12.785391404647209	6.964917137240608e-94	ET	ET.8_5	1
YER149C_S345	YER149C	PEA2	S345	S	345	0.984652161598206	14.376916529845328	6.964917137240608e-94	ET	ET.8_5	1
YER149C_S351	YER149C	PEA2	S351	S	351	0.997529625892639	15.320895294675084	6.964917137240608e-94	ET	ET.8_5	2
YER149C_T340	YER149C	PEA2	T340	T	340	0.938462793827057	14.262610622933485	6.964917137240608e-94	ET	ET.8_5	1
YER149C_T150	YER149C	PEA2	T150	T	150	0.87646895647049	13.733397828605176	6.964917137240608e-94	ET	ET.8_5	2
YER149C_Y273	YER149C	PEA2	Y273	Y	273	1	11.489504557795096	6.964917137240608e-94	ET	ET.8_5	1
YER151C_S341	YER151C	UBP3	S341	S	341	0.999975919723511	15.437393471506498	1.8889284907513893e-40	ET	ET.8_5	1
YER151C_S339	YER151C	UBP3	S339	S	339	0.999352335929871	15.240205965194216	1.8889284907513893e-40	ET	ET.8_5	1
YER151C_S335	YER151C	UBP3	S335	S	335	0.967710256576538	15.240205965194216	1.8889284907513893e-40	ET	ET.8_5	1
YER155C_S920	YER155C	BEM2	S920	S	920	0.967847049236298	21.49721485916112	1.9077015083303192e-203	ET	ET.8_5	1
YER155C_S916	YER155C	BEM2	S916	S	916	0.991207003593445	25.22881454230598	1.9077015083303192e-203	ET	ET.8_5	3
YER155C_S915	YER155C	BEM2	S915	S	915	0.991207003593445	25.1159038553599	1.9077015083303192e-203	ET	ET.8_5	2
YER155C_S170	YER155C	BEM2	S170	S	170	1	18.029016296438552	1.9077015083303192e-203	ET	ET.8_5	1
YER155C_S168	YER155C	BEM2	S168	S	168	0.999999701976776	18.029016296438552	1.9077015083303192e-203	ET	ET.8_5	1
YER155C_S1016	YER155C	BEM2	S1016	S	1016	1	15.914652570353894	1.9077015083303192e-203	ET	ET.8_5	1
YER155C_S1012	YER155C	BEM2	S1012	S	1012	1	15.914652570353894	1.9077015083303192e-203	ET	ET.8_5	1
YER155C_S1030	YER155C	BEM2	S1030	S	1030	1	14.819271679988107	1.9077015083303192e-203	ET	ET.8_5	1
YER155C_S1026	YER155C	BEM2	S1026	S	1026	1	14.819271679988107	1.9077015083303192e-203	ET	ET.8_5	1
YER155C_S1029	YER155C	BEM2	S1029	S	1029	1	14.819271679988107	1.9077015083303192e-203	ET	ET.8_5	1
YER155C_T1038	YER155C	BEM2	T1038	T	1038	1	14.819271679988107	1.9077015083303192e-203	ET	ET.8_5	1
YER155C_S1054	YER155C	BEM2	S1054	S	1054	0.998046934604645	15.764778641191771	1.9077015083303192e-203	ET	ET.8_5	1
YER155C_S1046	YER155C	BEM2	S1046	S	1046	1	15.90233575136327	1.9077015083303192e-203	ET	ET.8_5	2
YER155C_T1049	YER155C	BEM2	T1049	T	1049	0.997865378856659	12.443439386597502	1.9077015083303192e-203	ET	ET.8_5	1
YER155C_S160	YER155C	BEM2	S160	S	160	1	15.759599540714946	1.9077015083303192e-203	ET	ET.8_5	2
YER155C_S157	YER155C	BEM2	S157	S	157	0.999999523162842	15.759599540714946	1.9077015083303192e-203	ET	ET.8_5	2
YER155C_S97	YER155C	BEM2	S97	S	97	0.998797953128815	14.138732074526748	1.9077015083303192e-203	ET	ET.8_5	1
YER155C_S95	YER155C	BEM2	S95	S	95	0.990350723266602	14.138732074526748	1.9077015083303192e-203	ET	ET.8_5	1
YER159C_S141	YER159C	BUR6	S141	S	141	1	18.830894134264973	5.523895917843779e-98	ET	ET.8_5	3
YER159C_T135	YER159C	BUR6	T135	T	135	1	15.163290450103467	5.523895917843779e-98	ET	ET.8_5	1
YER164W_S36	YER164W	CHD1	S36	S	36	1	15.365012648414952	1.98489751090334e-35	ET	ET.8_5	3
YER164W_S989	YER164W	CHD1	S989	S	989	1	15.63290357627494	1.98489751090334e-35	ET	ET.8_5	5
YER164W_S987	YER164W	CHD1	S987	S	987	1	14.91113210854092	1.98489751090334e-35	ET	ET.8_5	2
YER165W_S405	YER165W	PAB1	S405	S	405	1	15.4359572796715	1.2412275400799799e-31	ET	ET.8_5	2
YER165W_S209	YER165W	PAB1	S209	S	209	0.868453621864319	13.004912916448363	1.2412275400799799e-31	ET	ET.8_5	1
YER165W_S560	YER165W	PAB1	S560	S	560	0.837523698806763	10.098135452263644	1.2412275400799799e-31	ET	ET.8_5	1
YER166W_S1506	YER166W	DNF1	S1506	S	1506	0.999999046325684	15.645656994093406	3.64023684768036e-34	ET	ET.8_5	3
YER166W_T1500	YER166W	DNF1	T1500	T	1500	0.953069090843201	15.586584217707829	3.64023684768036e-34	ET	ET.8_5	2
YER166W_S1552	YER166W	DNF1	S1552	S	1552	1	15.132475492133803	3.64023684768036e-34	ET	ET.8_5	1
YER166W_T1551	YER166W	DNF1	T1551	T	1551	1	15.132475492133803	3.64023684768036e-34	ET	ET.8_5	1
YER166W_S27	YER166W	DNF1	S27	S	27	0.999168276786804	13.188308782563515	3.64023684768036e-34	ET	ET.8_5	2
YER166W_S26	YER166W	DNF1	S26	S	26	0.998781621456146	13.188308782563515	3.64023684768036e-34	ET	ET.8_5	2
YER166W_T85	YER166W	DNF1	T85	T	85	0.998612105846405	12.529496123798598	3.64023684768036e-34	ET	ET.8_5	1
YER166W_S81	YER166W	DNF1	S81	S	81	0.995306789875031	12.529496123798598	3.64023684768036e-34	ET	ET.8_5	1
YER166W_T94	YER166W	DNF1	T94	T	94	0.99997079372406	14.515931775517398	3.64023684768036e-34	ET	ET.8_5	1
YER166W_S92	YER166W	DNF1	S92	S	92	0.999977290630341	14.515931775517398	3.64023684768036e-34	ET	ET.8_5	1
YER167W_Y296	YER167W	BCK2	Y296	Y	296	0.999894201755524	11.93693493586658	9.597068702435927e-54	ET	ET.8_5	1
YER167W_S293	YER167W	BCK2	S293	S	293	0.939032793045044	11.93693493586658	9.597068702435927e-54	ET	ET.8_5	1
YER167W_S761	YER167W	BCK2	S761	S	761	0.999120593070984	15.520512172787328	9.597068702435927e-54	ET	ET.8_5	2
YER167W_S757	YER167W	BCK2	S757	S	757	0.940003871917725	15.520512172787328	9.597068702435927e-54	ET	ET.8_5	2
YER169W_S652	YER169W	RPH1	S652	S	652	0.995902359485626	10.466675636352871	6.04010529448435e-38	ET	ET.8_5	1
YER172C_S47	YER172C	BRR2	S47	S	47	1	11.27311782915695	9.43788046603175e-13	ET	ET.8_5	1
YER172C_S37	YER172C	BRR2	S37	S	37	1	11.27311782915695	9.43788046603175e-13	ET	ET.8_5	1
YER172C_T36	YER172C	BRR2	T36	T	36	1	11.27311782915695	9.43788046603175e-13	ET	ET.8_5	1
YER172C_S403	YER172C	BRR2	S403	S	403	0.999994337558746	15.741582835349249	9.43788046603175e-13	ET	ET.8_5	3
YER176W_S754	YER176W	ECM32	S754	S	754	1	13.665073486335398	2.74995022675634e-6	ET	ET.8_5	1
YER177W_S238	YER177W	BMH1	S238	S	238	0.948152422904968	17.185060038740072	2.20818564007921e-46	ET	ET.8_5	1
YER177W_S240	YER177W	BMH1	S240	S	240	0.831372141838074	17.1179648328333	2.20818564007921e-46	ET	ET.8_5	1
YER178W_S313	YER178W	PDA1	S313	S	313	0.999676108360291	17.935151887355183	2.1866913165541403e-67	ET	ET.8_5	2
YER178W_Y309	YER178W	PDA1	Y309	Y	309	0.998269736766815	10.506261258284091	2.1866913165541403e-67	ET	ET.8_5	1
YER180C-A_S10	YER180C-A	SLO1	S10	S	10	0.848332822322845	15.44226178641535	3.31734397316608e-88	ET	ET.8_5	1
YER180C-A_S2	YER180C-A	SLO1	S2	S	2	0.999999940395355	16.46854645333391	3.31734397316608e-88	ET	ET.8_5	3
YER180C-A_T8	YER180C-A	SLO1	T8	T	8	0.889217913150787	14.959245713811828	3.31734397316608e-88	ET	ET.8_5	1
YFL004W_S616	YFL004W	VTC2	S616	S	616	1	18.404596535922312	4.2713291316646996e-50	ET	ET.8_5	3
YFL004W_S615	YFL004W	VTC2	S615	S	615	1	18.404596535922312	4.2713291316646996e-50	ET	ET.8_5	3
YFL004W_S187	YFL004W	VTC2	S187	S	187	0.999972522258759	14.813930329289644	4.2713291316646996e-50	ET	ET.8_5	1
YFL004W_S182	YFL004W	VTC2	S182	S	182	1	15.308505074452952	4.2713291316646996e-50	ET	ET.8_5	2
YFL004W_S196	YFL004W	VTC2	S196	S	196	1	15.6564754974043	4.2713291316646996e-50	ET	ET.8_5	2
YFL004W_S193	YFL004W	VTC2	S193	S	193	0.998619079589844	15.6564754974043	4.2713291316646996e-50	ET	ET.8_5	2
YFL005W_S206	YFL005W	SEC4	S206	S	206	0.975820660591125	16.201973617760565	3.4127778583011104e-52	ET	ET.8_5	1
YFL005W_S204	YFL005W	SEC4	S204	S	204	0.999999344348907	19.22689770939332	3.4127778583011104e-52	ET	ET.8_5	4
YFL005W_S201	YFL005W	SEC4	S201	S	201	1	17.96949078903269	3.4127778583011104e-52	ET	ET.8_5	4
YFL005W_S8	YFL005W	SEC4	S8	S	8	0.999958097934723	14.422118604668707	3.4127778583011104e-52	ET	ET.8_5	1
YFL005W_S11	YFL005W	SEC4	S11	S	11	0.886307954788208	14.422118604668707	3.4127778583011104e-52	ET	ET.8_5	1
YFL007W_S1041	YFL007W	BLM10	S1041	S	1041	0.999997675418854	15.849783992371403	1.95171783133268e-51	ET	ET.8_5	1
YFL007W_T64	YFL007W	BLM10	T64	T	64	1	18.755618419249025	1.95171783133268e-51	ET	ET.8_5	4
YFL007W_S62	YFL007W	BLM10	S62	S	62	1	18.676813002306787	1.95171783133268e-51	ET	ET.8_5	4
YFL007W_S29	YFL007W	BLM10	S29	S	29	0.999893724918365	14.50530182253421	1.95171783133268e-51	ET	ET.8_5	2
YFL010C_T78	YFL010C	WWM1	T78	T	78	0.991251230239868	13.83182082898423	1.23895782356222e-64	ET	ET.8_5	1
YFL010C_Y73	YFL010C	WWM1	Y73	Y	73	0.998313903808594	12.914016490166045	1.23895782356222e-64	ET	ET.8_5	1
YFL010C_S77	YFL010C	WWM1	S77	S	77	0.898049116134644	13.83182082898423	1.23895782356222e-64	ET	ET.8_5	1
YFL017W-A_S70	YFL017W-A	SMX2	S70	S	70	1	16.98122996060078	1.1053251907679997e-45	ET	ET.8_5	1
YFL017W-A_S67	YFL017W-A	SMX2	S67	S	67	1	16.98122996060078	1.1053251907679997e-45	ET	ET.8_5	1
YFL021W_S270	YFL021W	GAT1	S270	S	270	0.99946004152298	13.16788166958522	1.7046418475603898e-94	ET	ET.8_5	1
YFL021W_S262	YFL021W	GAT1	S262	S	262	0.992410004138947	13.16788166958522	1.7046418475603898e-94	ET	ET.8_5	1
YFL023W_S580	YFL023W	BUD27	S580	S	580	1	14.772086837592028	7.68110846836518e-18	ET	ET.8_5	2
YFL026W_S338	YFL026W	STE2	S338	S	338	0.9663046002388	15.759394339400092	7.125727230870741e-38	ET	ET.8_5	1
YFL026W_S331	YFL026W	STE2	S331	S	331	0.999993622303009	17.92340526174335	7.125727230870741e-38	ET	ET.8_5	3
YFL026W_T329	YFL026W	STE2	T329	T	329	0.956714510917664	16.53290127393561	7.125727230870741e-38	ET	ET.8_5	1
YFL026W_S326	YFL026W	STE2	S326	S	326	0.967504858970642	16.584912048139433	7.125727230870741e-38	ET	ET.8_5	1
YFL026W_T414	YFL026W	STE2	T414	T	414	0.999979972839355	15.309851754746154	7.125727230870741e-38	ET	ET.8_5	2
YFL026W_Y410	YFL026W	STE2	Y410	Y	410	0.999441921710968	15.309851754746154	7.125727230870741e-38	ET	ET.8_5	2
YFL033C_S733	YFL033C	RIM15	S733	S	733	1	13.891602746984772	4.22309154999845e-49	ET	ET.8_5	1
YFL033C_S737	YFL033C	RIM15	S737	S	737	0.948181629180908	13.891602746984772	4.22309154999845e-49	ET	ET.8_5	1
YFL033C_S774	YFL033C	RIM15	S774	S	774	0.999983727931976	13.108033777791652	4.22309154999845e-49	ET	ET.8_5	1
YFL033C_S768	YFL033C	RIM15	S768	S	768	0.999965786933899	13.108033777791652	4.22309154999845e-49	ET	ET.8_5	1
YFL033C_T634	YFL033C	RIM15	T634	T	634	1	15.83534973806714	4.22309154999845e-49	ET	ET.8_5	2
YFL033C_S632	YFL033C	RIM15	S632	S	632	1	15.83534973806714	4.22309154999845e-49	ET	ET.8_5	2
YFL033C_S630	YFL033C	RIM15	S630	S	630	1	14.644081238427438	4.22309154999845e-49	ET	ET.8_5	1
YFL033C_S1568	YFL033C	RIM15	S1568	S	1568	0.966558337211609	13.16629210719308	4.22309154999845e-49	ET	ET.8_5	1
YFL033C_S1565	YFL033C	RIM15	S1565	S	1565	0.946821391582489	13.16629210719308	4.22309154999845e-49	ET	ET.8_5	1
YFL033C_S1064	YFL033C	RIM15	S1064	S	1064	0.999941051006317	11.188623190248125	4.22309154999845e-49	ET	ET.8_5	1
YFL033C_S1061	YFL033C	RIM15	S1061	S	1061	0.992518961429596	11.188623190248125	4.22309154999845e-49	ET	ET.8_5	1
YFL033C_S1534	YFL033C	RIM15	S1534	S	1534	0.96221935749054	11.93278585224336	4.22309154999845e-49	ET	ET.8_5	1
YFL033C_S1531	YFL033C	RIM15	S1531	S	1531	0.998671531677246	11.93278585224336	4.22309154999845e-49	ET	ET.8_5	1
YFL033C_S1590	YFL033C	RIM15	S1590	S	1590	0.851451456546783	9.68122309339305	4.22309154999845e-49	ET	ET.8_5	1
YFL034C-B_S79	YFL034C-B	MOB2	S79	S	79	0.997852206230164	12.640455069859362	4.58039535124635e-48	ET	ET.8_5	1
YFL034C-B_T76	YFL034C-B	MOB2	T76	T	76	0.917567193508148	12.640455069859362	4.58039535124635e-48	ET	ET.8_5	1
YFL034C-B_S44	YFL034C-B	MOB2	S44	S	44	0.999956727027893	14.900036277007066	4.58039535124635e-48	ET	ET.8_5	2
YFL034C-B_S41	YFL034C-B	MOB2	S41	S	41	0.893149435520172	14.20320124119449	4.58039535124635e-48	ET	ET.8_5	1
YFL034C-B_S39	YFL034C-B	MOB2	S39	S	39	0.975376427173615	16.667482051419714	4.58039535124635e-48	ET	ET.8_5	1
YFL034C-B_Y33	YFL034C-B	MOB2	Y33	Y	33	0.999914228916168	17.03901669332914	4.58039535124635e-48	ET	ET.8_5	3
YFL034C-B_S56	YFL034C-B	MOB2	S56	S	56	0.99484521150589	12.63866800638274	4.58039535124635e-48	ET	ET.8_5	1
YFL034W_S1045	YFL034W	YFL034W	S1045	S	1045	1	16.587164693985216	5.61579094887799e-33	ET	ET.8_5	3
YFL034W_T1029	YFL034W	YFL034W	T1029	T	1029	0.987115144729614	14.240710007578713	5.61579094887799e-33	ET	ET.8_5	1
YFL034W_S1028	YFL034W	YFL034W	S1028	S	1028	0.980443298816681	14.240710007578713	5.61579094887799e-33	ET	ET.8_5	1
YFL034W_S4	YFL034W	YFL034W	S4	S	4	1	16.855323720715887	5.61579094887799e-33	ET	ET.8_5	1
YFL034W_S2	YFL034W	YFL034W	S2	S	2	1	16.944736382918993	5.61579094887799e-33	ET	ET.8_5	2
YFL034W_S1037	YFL034W	YFL034W	S1037	S	1037	1	16.271303701921823	5.61579094887799e-33	ET	ET.8_5	2
YFL034W_T429	YFL034W	YFL034W	T429	T	429	0.992482304573059	13.259780140957645	5.61579094887799e-33	ET	ET.8_5	2
YFL034W_T426	YFL034W	YFL034W	T426	T	426	0.952830970287323	12.36354858570263	5.61579094887799e-33	ET	ET.8_5	1
YFL037W_T290	YFL037W	TUB2	T290	T	290	0.999793887138367	15.777078773524106	0.00513151366072815	ET	ET.8_5	1
YFL037W_T285	YFL037W	TUB2	T285	T	285	0.999704837799072	15.777078773524106	0.00513151366072815	ET	ET.8_5	1
YFL038C_T182	YFL038C	YPT1	T182	T	182	0.918718636035919	15.12248661887264	8.69098807915479e-14	ET	ET.8_5	1
YFL038C_T181	YFL038C	YPT1	T181	T	181	0.918718636035919	15.12248661887264	8.69098807915479e-14	ET	ET.8_5	1
YFL038C_S174	YFL038C	YPT1	S174	S	174	0.918718636035919	15.408979268887428	8.69098807915479e-14	ET	ET.8_5	2
YFL042C_S106	YFL042C	LAM5	S106	S	106	0.999990582466125	14.660349594426778	8.22223451064888e-50	ET	ET.8_5	2
YFL042C_S103	YFL042C	LAM5	S103	S	103	0.999990582466125	13.990771371873382	8.22223451064888e-50	ET	ET.8_5	1
YFL042C_S99	YFL042C	LAM5	S99	S	99	0.976682424545288	13.287359998684256	8.22223451064888e-50	ET	ET.8_5	1
YFL042C_S149	YFL042C	LAM5	S149	S	149	1	15.72053373360699	8.22223451064888e-50	ET	ET.8_5	2
YFL042C_S140	YFL042C	LAM5	S140	S	140	1	15.72053373360699	8.22223451064888e-50	ET	ET.8_5	2
YFL042C_T143	YFL042C	LAM5	T143	T	143	1	12.719654144653962	8.22223451064888e-50	ET	ET.8_5	1
YFL042C_S19	YFL042C	LAM5	S19	S	19	0.993690431118011	13.441835709390478	8.22223451064888e-50	ET	ET.8_5	1
YFL042C_S11	YFL042C	LAM5	S11	S	11	0.999133348464966	11.45803462540288	8.22223451064888e-50	ET	ET.8_5	1
YFR003C_S133	YFR003C	YPI1	S133	S	133	0.999999940395355	17.805888676756414	1.02710758179346e-116	ET	ET.8_5	2
YFR003C_S131	YFR003C	YPI1	S131	S	131	0.999999940395355	17.805888676756414	1.02710758179346e-116	ET	ET.8_5	2
YFR003C_Y137	YFR003C	YPI1	Y137	Y	137	0.999999940395355	13.997700519492382	1.02710758179346e-116	ET	ET.8_5	1
YFR003C_Y132	YFR003C	YPI1	Y132	Y	132	0.999999940395355	13.997700519492382	1.02710758179346e-116	ET	ET.8_5	1
YFR003C_S2	YFR003C	YPI1	S2	S	2	0.983679533004761	10.983162373412378	1.02710758179346e-116	ET	ET.8_5	1
YFR003C_S10	YFR003C	YPI1	S10	S	10	0.996597707271576	12.16928716858965	1.02710758179346e-116	ET	ET.8_5	2
YFR005C_T34	YFR005C	SAD1	T34	T	34	1	14.568964099225177	3.41394504240007e-18	ET	ET.8_5	1
YFR005C_Y31	YFR005C	SAD1	Y31	Y	31	1	14.568964099225177	3.41394504240007e-18	ET	ET.8_5	1
YFR005C_Y29	YFR005C	SAD1	Y29	Y	29	1	14.568964099225177	3.41394504240007e-18	ET	ET.8_5	1
YFR005C_S24	YFR005C	SAD1	S24	S	24	1	14.568964099225177	3.41394504240007e-18	ET	ET.8_5	1
YFR013W_S3	YFR013W	IOC3	S3	S	3	0.986463963985443	11.04726828496632	9.002898498237641e-10	ET	ET.8_5	1
YFR013W_S5	YFR013W	IOC3	S5	S	5	0.992657423019409	11.04726828496632	9.002898498237641e-10	ET	ET.8_5	1
YFR014C_S420	YFR014C	CMK1	S420	S	420	0.999884843826294	14.403786064212245	8.622254048457411e-47	ET	ET.8_5	1
YFR014C_S417	YFR014C	CMK1	S417	S	417	0.999485552310944	15.701104060104626	8.622254048457411e-47	ET	ET.8_5	2
YFR014C_S418	YFR014C	CMK1	S418	S	418	0.99702113866806	14.947495226141632	8.622254048457411e-47	ET	ET.8_5	1
YFR014C_S384	YFR014C	CMK1	S384	S	384	0.805151343345642	13.013922290488818	8.622254048457411e-47	ET	ET.8_5	1
YFR014C_S362	YFR014C	CMK1	S362	S	362	0.761190533638	10.478672366322774	8.622254048457411e-47	ET	ET.8_5	1
YFR015C_S655	YFR015C	GSY1	S655	S	655	1	20.21533435343794	2.18296495480463e-45	ET	ET.8_5	6
YFR015C_S651	YFR015C	GSY1	S651	S	651	1	20.21533435343794	2.18296495480463e-45	ET	ET.8_5	6
YFR016C_S202	YFR016C	YFR016C	S202	S	202	0.970574975013733	13.530896034328611	5.1957308950023407e-67	ET	ET.8_5	1
YFR016C_S673	YFR016C	YFR016C	S673	S	673	1	15.183497338775508	5.1957308950023407e-67	ET	ET.8_5	3
YFR016C_T670	YFR016C	YFR016C	T670	T	670	1	15.128597427358995	5.1957308950023407e-67	ET	ET.8_5	2
YFR016C_T750	YFR016C	YFR016C	T750	T	750	1	14.014037643528978	5.1957308950023407e-67	ET	ET.8_5	1
YFR016C_S749	YFR016C	YFR016C	S749	S	749	1	15.6791481243662	5.1957308950023407e-67	ET	ET.8_5	2
YFR016C_S752	YFR016C	YFR016C	S752	S	752	1	15.6791481243662	5.1957308950023407e-67	ET	ET.8_5	2
YFR016C_T751	YFR016C	YFR016C	T751	T	751	1	14.014037643528978	5.1957308950023407e-67	ET	ET.8_5	1
YFR016C_S668	YFR016C	YFR016C	S668	S	668	1	14.893114607731915	5.1957308950023407e-67	ET	ET.8_5	1
YFR016C_S659	YFR016C	YFR016C	S659	S	659	1	14.893114607731915	5.1957308950023407e-67	ET	ET.8_5	1
YFR016C_S69	YFR016C	YFR016C	S69	S	69	0.965967953205109	15.303019621275832	5.1957308950023407e-67	ET	ET.8_5	1
YFR016C_S68	YFR016C	YFR016C	S68	S	68	0.980200707912445	15.303019621275832	5.1957308950023407e-67	ET	ET.8_5	1
YFR016C_T60	YFR016C	YFR016C	T60	T	60	0.998131632804871	15.303019621275832	5.1957308950023407e-67	ET	ET.8_5	1
YFR016C_S51	YFR016C	YFR016C	S51	S	51	0.99706757068634	15.303019621275832	5.1957308950023407e-67	ET	ET.8_5	1
YFR017C_T8	YFR017C	IGD1	T8	T	8	0.853465139865875	11.598890772705454	2.054253076391e-88	ET	ET.8_5	1
YFR017C_S12	YFR017C	IGD1	S12	S	12	0.762392044067383	11.598890772705454	2.054253076391e-88	ET	ET.8_5	1
YFR019W_Y1321	YFR019W	FAB1	Y1321	Y	1321	1	19.843369296441285	1.52267577694406e-27	ET	ET.8_5	1
YFR019W_S1320	YFR019W	FAB1	S1320	S	1320	1	19.843369296441285	1.52267577694406e-27	ET	ET.8_5	1
YFR019W_Y1313	YFR019W	FAB1	Y1313	Y	1313	1	19.843369296441285	1.52267577694406e-27	ET	ET.8_5	1
YFR024C-A_S397	YFR024C-A	LSB3	S397	S	397	0.999988615512848	21.184383683989257	1.7156471262719799e-149	ET	ET.8_5	5
YFR024C-A_T393	YFR024C-A	LSB3	T393	T	393	1	20.98270994838421	1.7156471262719799e-149	ET	ET.8_5	5
YFR024C-A_T396	YFR024C-A	LSB3	T396	T	396	0.999860048294067	15.27114747338254	1.7156471262719799e-149	ET	ET.8_5	1
YFR024C-A_T384	YFR024C-A	LSB3	T384	T	384	0.999801814556122	16.696858968164786	1.7156471262719799e-149	ET	ET.8_5	4
YFR024C-A_S381	YFR024C-A	LSB3	S381	S	381	0.999998927116394	17.427764060936	1.7156471262719799e-149	ET	ET.8_5	2
YFR024C-A_S383	YFR024C-A	LSB3	S383	S	383	0.970880925655365	15.326013739434678	1.7156471262719799e-149	ET	ET.8_5	2
YFR024C-A_S380	YFR024C-A	LSB3	S380	S	380	0.998330891132355	14.705010817788107	1.7156471262719799e-149	ET	ET.8_5	2
YFR024C-A_S303	YFR024C-A	LSB3	S303	S	303	1	22.38572617857712	1.7156471262719799e-149	ET	ET.8_5	8
YFR024C-A_S300	YFR024C-A	LSB3	S300	S	300	1	22.439100366383663	1.7156471262719799e-149	ET	ET.8_5	7
YFR024C-A_T298	YFR024C-A	LSB3	T298	T	298	1	18.533116971218647	1.7156471262719799e-149	ET	ET.8_5	4
YFR024C-A_Y316	YFR024C-A	LSB3	Y316	Y	316	0.9976886510849	11.92439630243292	1.7156471262719799e-149	ET	ET.8_5	1
YFR024C-A_S248	YFR024C-A	LSB3	S248	S	248	0.978352010250092	15.6252124603494	1.7156471262719799e-149	ET	ET.8_5	1
YFR024C-A_S251	YFR024C-A	LSB3	S251	S	251	0.969730019569397	15.6252124603494	1.7156471262719799e-149	ET	ET.8_5	1
YFR024C-A_Y317	YFR024C-A	LSB3	Y317	Y	317	0.998261988162994	11.92439630243292	1.7156471262719799e-149	ET	ET.8_5	1
YFR024C-A_T275	YFR024C-A	LSB3	T275	T	275	0.999789834022522	13.771125265628282	1.7156471262719799e-149	ET	ET.8_5	1
YFR024C-A_Y274	YFR024C-A	LSB3	Y274	Y	274	0.99948513507843	13.771125265628282	1.7156471262719799e-149	ET	ET.8_5	1
YFR028C_T428	YFR028C	CDC14	T428	T	428	0.891890168190002	16.641889606642557	4.72911583006759e-50	ET	ET.8_5	1
YFR028C_S467	YFR028C	CDC14	S467	S	467	0.999109327793121	14.71228595640084	4.72911583006759e-50	ET	ET.8_5	2
YFR028C_S408	YFR028C	CDC14	S408	S	408	0.983578443527222	14.81140763757096	4.72911583006759e-50	ET	ET.8_5	1
YFR034C_S242	YFR034C	PHO4	S242	S	242	1	14.354175912900894	2.31256918316159e-35	ET	ET.8_5	2
YFR034C_S243	YFR034C	PHO4	S243	S	243	1	12.373749348757524	2.31256918316159e-35	ET	ET.8_5	1
YFR034C_S152	YFR034C	PHO4	S152	S	152	0.998431503772736	14.03067615909312	2.31256918316159e-35	ET	ET.8_5	1
YFR034C_S204	YFR034C	PHO4	S204	S	204	0.887187123298645	11.20759129323997	2.31256918316159e-35	ET	ET.8_5	1
YFR037C_T4	YFR037C	RSC8	T4	T	4	0.836957037448883	17.276227960146734	1.3416197322288e-36	ET	ET.8_5	3
YFR038W_S169	YFR038W	IRC5	S169	S	169	0.859062254428864	13.40304880151458	1.08744500986866e-23	ET	ET.8_5	1
YFR040W_S58	YFR040W	SAP155	S58	S	58	0.97877424955368	15.124306020545836	4.45409473224764e-32	ET	ET.8_5	1
YFR040W_S55	YFR040W	SAP155	S55	S	55	0.980909407138824	15.124306020545836	4.45409473224764e-32	ET	ET.8_5	1
YFR048W_S392	YFR048W	RMD8	S392	S	392	0.942599892616272	15.402308378766406	4.19622397419624e-33	ET	ET.8_5	1
YFR048W_S391	YFR048W	RMD8	S391	S	391	0.897849023342133	15.402308378766406	4.19622397419624e-33	ET	ET.8_5	1
YFR048W_T395	YFR048W	RMD8	T395	T	395	0.894308149814606	15.750457448709549	4.19622397419624e-33	ET	ET.8_5	1
YFR048W_S394	YFR048W	RMD8	S394	S	394	0.84924590587616	15.750457448709549	4.19622397419624e-33	ET	ET.8_5	1
YGL003C_S169	YGL003C	CDH1	S169	S	169	0.999995946884155	14.949236424483187	5.380863218215448e-42	ET	ET.8_5	1
YGL003C_T157	YGL003C	CDH1	T157	T	157	0.952383756637573	14.949236424483187	5.380863218215448e-42	ET	ET.8_5	1
YGL003C_S213	YGL003C	CDH1	S213	S	213	0.999994158744812	13.164817093137351	5.380863218215448e-42	ET	ET.8_5	3
YGL003C_S220	YGL003C	CDH1	S220	S	220	0.998561918735504	11.667714128398137	5.380863218215448e-42	ET	ET.8_5	1
YGL003C_S216	YGL003C	CDH1	S216	S	216	0.999994277954102	12.53383331421197	5.380863218215448e-42	ET	ET.8_5	2
YGL008C_S14	YGL008C	PMA1	S14	S	14	0.999077796936035	14.868436425896617	1.21048610619315e-181	ET	ET.8_5	2
YGL008C_S15	YGL008C	PMA1	S15	S	15	0.999930143356323	17.823209474140686	1.21048610619315e-181	ET	ET.8_5	5
YGL008C_T912	YGL008C	PMA1	T912	T	912	1	23.80545223291303	1.21048610619315e-181	ET	ET.8_5	16
YGL008C_S911	YGL008C	PMA1	S911	S	911	1	23.798381245251814	1.21048610619315e-181	ET	ET.8_5	16
YGL008C_T918	YGL008C	PMA1	T918	T	918	1	14.327436468590683	1.21048610619315e-181	ET	ET.8_5	1
YGL008C_S899	YGL008C	PMA1	S899	S	899	1	18.015094549435226	1.21048610619315e-181	ET	ET.8_5	4
YGL008C_T22	YGL008C	PMA1	T22	T	22	0.910134077072144	10.237059419698475	1.21048610619315e-181	ET	ET.8_5	1
YGL008C_T263	YGL008C	PMA1	T263	T	263	0.998994171619415	10.899327547751742	1.21048610619315e-181	ET	ET.8_5	1
YGL008C_T261	YGL008C	PMA1	T261	T	261	0.999741673469543	10.899327547751742	1.21048610619315e-181	ET	ET.8_5	1
YGL009C_S495	YGL009C	LEU1	S495	S	495	1	19.109765566893163	3.77936789197506e-115	ET	ET.8_5	4
YGL009C_S503	YGL009C	LEU1	S503	S	503	1	12.892281812486706	3.77936789197506e-115	ET	ET.8_5	1
YGL009C_Y506	YGL009C	LEU1	Y506	Y	506	1	16.035734426177676	3.77936789197506e-115	ET	ET.8_5	3
YGL009C_S488	YGL009C	LEU1	S488	S	488	1	17.470198812075665	3.77936789197506e-115	ET	ET.8_5	4
YGL009C_T192	YGL009C	LEU1	T192	T	192	0.994609177112579	16.116717995523807	3.77936789197506e-115	ET	ET.8_5	1
YGL009C_S188	YGL009C	LEU1	S188	S	188	0.994609177112579	16.116717995523807	3.77936789197506e-115	ET	ET.8_5	1
YGL009C_S76	YGL009C	LEU1	S76	S	76	1	12.898696802878264	3.77936789197506e-115	ET	ET.8_5	1
YGL009C_T74	YGL009C	LEU1	T74	T	74	1	12.898696802878264	3.77936789197506e-115	ET	ET.8_5	1
YGL009C_T67	YGL009C	LEU1	T67	T	67	1	12.898696802878264	3.77936789197506e-115	ET	ET.8_5	1
YGL009C_T64	YGL009C	LEU1	T64	T	64	1	12.898696802878264	3.77936789197506e-115	ET	ET.8_5	1
YGL009C_S193	YGL009C	LEU1	S193	S	193	0.994609177112579	16.116717995523807	3.77936789197506e-115	ET	ET.8_5	1
YGL009C_S748	YGL009C	LEU1	S748	S	748	1	11.740542004416763	3.77936789197506e-115	ET	ET.8_5	1
YGL009C_T345	YGL009C	LEU1	T345	T	345	0.996360540390015	11.497813996257657	3.77936789197506e-115	ET	ET.8_5	1
YGL009C_S231	YGL009C	LEU1	S231	S	231	1	11.81437211797779	3.77936789197506e-115	ET	ET.8_5	1
YGL013C_S948	YGL013C	PDR1	S948	S	948	1	15.02614937673129	4.1331173000979e-73	ET	ET.8_5	1
YGL013C_S942	YGL013C	PDR1	S942	S	942	0.999802947044373	15.02614937673129	4.1331173000979e-73	ET	ET.8_5	1
YGL014W_S241	YGL014W	PUF4	S241	S	241	1	13.625670508272844	4.66980772664218e-53	ET	ET.8_5	2
YGL014W_S210	YGL014W	PUF4	S210	S	210	0.999942898750305	12.935009245133672	4.66980772664218e-53	ET	ET.8_5	1
YGL014W_T205	YGL014W	PUF4	T205	T	205	1	12.935009245133672	4.66980772664218e-53	ET	ET.8_5	1
YGL019W_S2	YGL019W	CKB1	S2	S	2	0.999999940395355	14.10285051279252	1.2512557387257599e-23	ET	ET.8_5	1
YGL019W_S111	YGL019W	CKB1	S111	S	111	1	9.93595802814928	1.2512557387257599e-23	ET	ET.8_5	1
YGL021W_S443	YGL021W	ALK1	S443	S	443	0.999979197978973	13.68372784954399	2.6219638849972e-40	ET	ET.8_5	1
YGL021W_S440	YGL021W	ALK1	S440	S	440	0.995792388916016	13.68372784954399	2.6219638849972e-40	ET	ET.8_5	1
YGL021W_S353	YGL021W	ALK1	S353	S	353	0.777464270591736	12.530168514522012	2.6219638849972e-40	ET	ET.8_5	1
YGL021W_S351	YGL021W	ALK1	S351	S	351	0.889066994190216	12.530168514522012	2.6219638849972e-40	ET	ET.8_5	1
YGL021W_S79	YGL021W	ALK1	S79	S	79	1	15.265533368055172	2.6219638849972e-40	ET	ET.8_5	2
YGL021W_S76	YGL021W	ALK1	S76	S	76	1	15.265533368055172	2.6219638849972e-40	ET	ET.8_5	2
YGL021W_S175	YGL021W	ALK1	S175	S	175	0.99985271692276	13.468935188119604	2.6219638849972e-40	ET	ET.8_5	1
YGL021W_T172	YGL021W	ALK1	T172	T	172	0.999387502670288	13.468935188119604	2.6219638849972e-40	ET	ET.8_5	1
YGL023C_S124	YGL023C	PIB2	S124	S	124	1	14.51513013382334	1.74100561396274e-45	ET	ET.8_5	1
YGL023C_S53	YGL023C	PIB2	S53	S	53	0.944880723953247	13.506533813529554	1.74100561396274e-45	ET	ET.8_5	2
YGL023C_T50	YGL023C	PIB2	T50	T	50	0.985025644302368	11.803920985812	1.74100561396274e-45	ET	ET.8_5	1
YGL023C_S6	YGL023C	PIB2	S6	S	6	0.757446229457855	11.224322649081092	1.74100561396274e-45	ET	ET.8_5	1
YGL023C_S268	YGL023C	PIB2	S268	S	268	0.899678945541382	16.822796415687364	1.74100561396274e-45	ET	ET.8_5	1
YGL023C_S267	YGL023C	PIB2	S267	S	267	0.922776997089386	16.822796415687364	1.74100561396274e-45	ET	ET.8_5	1
YGL023C_S270	YGL023C	PIB2	S270	S	270	0.794891834259033	16.822796415687364	1.74100561396274e-45	ET	ET.8_5	1
YGL030W_S6	YGL030W	RPL30	S6	S	6	1	12.293517886306237	8.063873073432758e-22	ET	ET.8_5	3
YGL035C_S22	YGL035C	MIG1	S22	S	22	0.996049344539642	13.31781822093336	1.55853358404626e-129	ET	ET.8_5	1
YGL035C_S17	YGL035C	MIG1	S17	S	17	0.979778587818146	13.31781822093336	1.55853358404626e-129	ET	ET.8_5	1
YGL035C_T371	YGL035C	MIG1	T371	T	371	0.999946355819702	14.283771547253856	1.55853358404626e-129	ET	ET.8_5	1
YGL035C_T373	YGL035C	MIG1	T373	T	373	0.942565858364105	14.283771547253856	1.55853358404626e-129	ET	ET.8_5	1
YGL035C_S264	YGL035C	MIG1	S264	S	264	0.999999463558197	14.24118379212989	1.55853358404626e-129	ET	ET.8_5	1
YGL043W_S62	YGL043W	DST1	S62	S	62	0.999958395957947	20.568520480407766	9.38700458253682e-29	ET	ET.8_5	1
YGL045W_S484	YGL045W	RIM8	S484	S	484	0.991262972354889	14.55123721749203	1.16468722166927e-18	ET	ET.8_5	1
YGL049C_S913	YGL049C	TIF4632	S913	S	913	1	17.604798798250677	6.710791042376618e-35	ET	ET.8_5	1
YGL049C_S74	YGL049C	TIF4632	S74	S	74	0.999903202056885	13.260594241758776	6.710791042376618e-35	ET	ET.8_5	1
YGL049C_S845	YGL049C	TIF4632	S845	S	845	0.99876207113266	14.117787191696449	6.710791042376618e-35	ET	ET.8_5	1
YGL056C_S46	YGL056C	SDS23	S46	S	46	0.996666252613068	11.352406222314546	1.0402060187928e-81	ET	ET.8_5	1
YGL056C_T44	YGL056C	SDS23	T44	T	44	0.980369746685028	11.352406222314546	1.0402060187928e-81	ET	ET.8_5	1
YGL056C_S430	YGL056C	SDS23	S430	S	430	1	13.43987939512318	1.0402060187928e-81	ET	ET.8_5	1
YGL061C_T11	YGL061C	DUO1	T11	T	11	0.999112725257874	11.022776792350207	4.07502516934426e-16	ET	ET.8_5	1
YGL061C_S10	YGL061C	DUO1	S10	S	10	0.999112725257874	11.022776792350207	4.07502516934426e-16	ET	ET.8_5	1
YGL066W_S184	YGL066W	SGF73	S184	S	184	0.966537058353424	14.89393328669681	9.033838032785219e-35	ET	ET.8_5	2
YGL073W_S545	YGL073W	HSF1	S545	S	545	0.969682395458221	14.892133693345455	3.2629134198225298e-56	ET	ET.8_5	2
YGL073W_S553	YGL073W	HSF1	S553	S	553	0.829254865646362	13.012269773642709	3.2629134198225298e-56	ET	ET.8_5	1
YGL073W_T555	YGL073W	HSF1	T555	T	555	0.918613433837891	13.34950668520331	3.2629134198225298e-56	ET	ET.8_5	1
YGL073W_S471	YGL073W	HSF1	S471	S	471	1	17.145840205105372	3.2629134198225298e-56	ET	ET.8_5	2
YGL073W_S478	YGL073W	HSF1	S478	S	478	0.99999737739563	17.14751099314815	3.2629134198225298e-56	ET	ET.8_5	2
YGL075C_T236	YGL075C	MPS2	T236	T	236	0.975831627845764	10.060993358166636	1.8953676978814e-27	ET	ET.8_5	1
YGL075C_S232	YGL075C	MPS2	S232	S	232	0.977845013141632	10.060993358166636	1.8953676978814e-27	ET	ET.8_5	1
YGL076C_S11	YGL076C	RPL7A	S11	S	11	1	17.614654279494	1.82963963264962e-70	ET	ET.8_5	6
YGL076C_T8	YGL076C	RPL7A	T8	T	8	1	17.61802478062523	1.82963963264962e-70	ET	ET.8_5	7
YGL077C_S22	YGL077C	HNM1	S22	S	22	1	17.56116198692406	3.49830936726619e-59	ET	ET.8_5	6
YGL077C_S19	YGL077C	HNM1	S19	S	19	1	17.529742432944058	3.49830936726619e-59	ET	ET.8_5	5
YGL077C_S9	YGL077C	HNM1	S9	S	9	1	14.77645920478796	3.49830936726619e-59	ET	ET.8_5	1
YGL077C_Y12	YGL077C	HNM1	Y12	Y	12	0.999926745891571	12.789278234010425	3.49830936726619e-59	ET	ET.8_5	1
YGL077C_S42	YGL077C	HNM1	S42	S	42	1	15.464100702665808	3.49830936726619e-59	ET	ET.8_5	2
YGL077C_S549	YGL077C	HNM1	S549	S	549	1	16.008636930811214	3.49830936726619e-59	ET	ET.8_5	2
YGL077C_S545	YGL077C	HNM1	S545	S	545	1	16.008636930811214	3.49830936726619e-59	ET	ET.8_5	2
YGL077C_S2	YGL077C	HNM1	S2	S	2	0.991764783859253	12.789278234010425	3.49830936726619e-59	ET	ET.8_5	1
YGL083W_S791	YGL083W	SCY1	S791	S	791	0.998925268650055	13.953435618047251	7.486472799810809e-31	ET	ET.8_5	2
YGL083W_T708	YGL083W	SCY1	T708	T	708	0.998463034629822	14.79621454548965	7.486472799810809e-31	ET	ET.8_5	1
YGL083W_S704	YGL083W	SCY1	S704	S	704	0.999974727630615	14.79621454548965	7.486472799810809e-31	ET	ET.8_5	1
YGL086W_S50	YGL086W	MAD1	S50	S	50	0.765500843524933	13.634071613902062	6.03251770004957e-16	ET	ET.8_5	1
YGL092W_S679	YGL092W	NUP145	S679	S	679	1	17.22933989460615	8.85663853331243e-40	ET	ET.8_5	5
YGL092W_Y674	YGL092W	NUP145	Y674	Y	674	0.99999988079071	14.213926867673669	8.85663853331243e-40	ET	ET.8_5	2
YGL092W_S689	YGL092W	NUP145	S689	S	689	1	17.03888329690637	8.85663853331243e-40	ET	ET.8_5	3
YGL092W_S662	YGL092W	NUP145	S662	S	662	0.97939258813858	12.588238775292847	8.85663853331243e-40	ET	ET.8_5	1
YGL092W_T660	YGL092W	NUP145	T660	T	660	0.805714011192322	12.588238775292847	8.85663853331243e-40	ET	ET.8_5	1
YGL092W_S404	YGL092W	NUP145	S404	S	404	1	14.509068545595245	8.85663853331243e-40	ET	ET.8_5	3
YGL092W_S403	YGL092W	NUP145	S403	S	403	1	14.509068545595245	8.85663853331243e-40	ET	ET.8_5	3
YGL092W_T416	YGL092W	NUP145	T416	T	416	1	13.30032901483485	8.85663853331243e-40	ET	ET.8_5	1
YGL092W_S414	YGL092W	NUP145	S414	S	414	1	13.30032901483485	8.85663853331243e-40	ET	ET.8_5	1
YGL093W_T412	YGL093W	SPC105	T412	T	412	0.999731183052063	15.54942934971635	8.49035280592301e-29	ET	ET.8_5	2
YGL093W_T414	YGL093W	SPC105	T414	T	414	0.999552309513092	15.54942934971635	8.49035280592301e-29	ET	ET.8_5	2
YGL093W_S385	YGL093W	SPC105	S385	S	385	0.855502188205719	10.903600343632286	8.49035280592301e-29	ET	ET.8_5	1
YGL093W_S380	YGL093W	SPC105	S380	S	380	0.999899625778198	10.903600343632286	8.49035280592301e-29	ET	ET.8_5	1
YGL097W_S136	YGL097W	SRM1	S136	S	136	1	21.749735277999868	5.08121139762506e-178	ET	ET.8_5	7
YGL097W_S135	YGL097W	SRM1	S135	S	135	1	21.749735277999868	5.08121139762506e-178	ET	ET.8_5	7
YGL097W_T149	YGL097W	SRM1	T149	T	149	0.999928057193756	13.026857447931215	5.08121139762506e-178	ET	ET.8_5	1
YGL097W_S148	YGL097W	SRM1	S148	S	148	0.999968230724335	13.026857447931215	5.08121139762506e-178	ET	ET.8_5	1
YGL099W_S103	YGL099W	LSG1	S103	S	103	0.908221781253815	11.007482856812135	1.05060218363159e-18	ET	ET.8_5	1
YGL100W_S257	YGL100W	SEH1	S257	S	257	0.999971270561218	14.60215027914712	1.63031945114732e-36	ET	ET.8_5	1
YGL100W_S254	YGL100W	SEH1	S254	S	254	0.999983608722687	14.60215027914712	1.63031945114732e-36	ET	ET.8_5	1
YGL104C_S15	YGL104C	VPS73	S15	S	15	0.990387260913849	11.92491058250903	9.36667689445927e-10	ET	ET.8_5	1
YGL104C_S12	YGL104C	VPS73	S12	S	12	0.990387260913849	11.92491058250903	9.36667689445927e-10	ET	ET.8_5	1
YGL104C_S9	YGL104C	VPS73	S9	S	9	0.990387260913849	11.92491058250903	9.36667689445927e-10	ET	ET.8_5	1
YGL104C_S7	YGL104C	VPS73	S7	S	7	0.794569849967957	11.92491058250903	9.36667689445927e-10	ET	ET.8_5	1
YGL114W_S7	YGL114W	YGL114W	S7	S	7	0.85065114498138406	11.982976154696363	1.54790149070535e-10	ET	ET.8_5	1
YGL114W_S4	YGL114W	YGL114W	S4	S	4	0.85065114498138406	11.982976154696363	1.54790149070535e-10	ET	ET.8_5	1
YGL117W_T226	YGL117W	YGL117W	T226	T	226	1	11.21356623458558	9.73980211049089e-35	ET	ET.8_5	1
YGL117W_S223	YGL117W	YGL117W	S223	S	223	1	11.21356623458558	9.73980211049089e-35	ET	ET.8_5	1
YGL120C_S18	YGL120C	PRP43	S18	S	18	0.993950128555298	11.666630268025594	2.7004370379388398e-27	ET	ET.8_5	1
YGL120C_T17	YGL120C	PRP43	T17	T	17	0.996460378170013	11.666630268025594	2.7004370379388398e-27	ET	ET.8_5	1
YGL122C_S2	YGL122C	NAB2	S2	S	2	0.99999988079071	15.214747412481737	1.2647708531579302e-47	ET	ET.8_5	1
YGL123W_S2	YGL123W	RPS2	S2	S	2	1	17.23325621942428	7.78559321101469e-53	ET	ET.8_5	1
YGL124C_S71	YGL124C	MON1	S71	S	71	0.993419945240021	13.25075679776325	6.75928339585136e-29	ET	ET.8_5	1
YGL124C_S68	YGL124C	MON1	S68	S	68	0.865915298461914	13.25075679776325	6.75928339585136e-29	ET	ET.8_5	1
YGL124C_S82	YGL124C	MON1	S82	S	82	0.999988853931427	10.712103518122989	6.75928339585136e-29	ET	ET.8_5	1
YGL127C_T11	YGL127C	SOH1	T11	T	11	0.933018922805786	14.095520591288167	2.92772648476489e-11	ET	ET.8_5	2
YGL133W_S288	YGL133W	ITC1	S288	S	288	0.986953616142273	12.503741953784232	1.96936026469857e-61	ET	ET.8_5	1
YGL133W_S287	YGL133W	ITC1	S287	S	287	0.993465185165405	12.503741953784232	1.96936026469857e-61	ET	ET.8_5	1
YGL133W_S291	YGL133W	ITC1	S291	S	291	0.959902942180634	10.566976854964867	1.96936026469857e-61	ET	ET.8_5	1
YGL133W_S283	YGL133W	ITC1	S283	S	283	0.786749243736267	12.759732785232996	1.96936026469857e-61	ET	ET.8_5	1
YGL135W_S2	YGL135W	RPL1B	S2	S	2	0.95427542924881	13.818310928757809	6.34911128212487e-14	ET	ET.8_5	1
YPL220W_S2	YPL220W	RPL1A	S2	S	2	0.95427542924881	13.818310928757809	6.34911128212487e-14	ET	ET.8_5	1
YGL139W_S782	YGL139W	FLC3	S782	S	782	1	17.969342735280126	1.29216004809081e-57	ET	ET.8_5	6
YGL139W_S779	YGL139W	FLC3	S779	S	779	1	17.94729586805748	1.29216004809081e-57	ET	ET.8_5	5
YGL139W_Y774	YGL139W	FLC3	Y774	Y	774	1	15.558458606717108	1.29216004809081e-57	ET	ET.8_5	2
YGL139W_S771	YGL139W	FLC3	S771	S	771	1	15.437143959182936	1.29216004809081e-57	ET	ET.8_5	1
YGL139W_S687	YGL139W	FLC3	S687	S	687	0.99963653087616	15.272639419763433	1.29216004809081e-57	ET	ET.8_5	1
YGL140C_S1170	YGL140C	YGL140C	S1170	S	1170	0.985592007637024	14.804635884437364	3.2382295508724e-61	ET	ET.8_5	1
YGL140C_S1167	YGL140C	YGL140C	S1167	S	1167	0.99999988079071	14.804635884437364	3.2382295508724e-61	ET	ET.8_5	1
YGL140C_S1199	YGL140C	YGL140C	S1199	S	1199	1	17.954696285904898	3.2382295508724e-61	ET	ET.8_5	1
YGL140C_S1198	YGL140C	YGL140C	S1198	S	1198	1	17.954696285904898	3.2382295508724e-61	ET	ET.8_5	1
YGL147C_T6	YGL147C	RPL9A	T6	T	6	0.993689298629761	11.917742673084414	9.62087492791507e-6	ET	ET.8_5	1
YGL147C_Y3	YGL147C	RPL9A	Y3	Y	3	0.999643325805664	11.917742673084414	9.62087492791507e-6	ET	ET.8_5	1
YGL151W_S268	YGL151W	NUT1	S268	S	268	0.999804675579071	16.560366618290818	4.01861142833346e-34	ET	ET.8_5	1
YGL151W_S259	YGL151W	NUT1	S259	S	259	0.782632529735565	16.560366618290818	4.01861142833346e-34	ET	ET.8_5	1
YGL164C_S320	YGL164C	YRB30	S320	S	320	1	20.646415593620468	2.49596695233122e-34	ET	ET.8_5	2
YGL164C_S319	YGL164C	YRB30	S319	S	319	1	20.646415593620468	2.49596695233122e-34	ET	ET.8_5	2
YGL164C_S312	YGL164C	YRB30	S312	S	312	1	20.644254790052667	2.49596695233122e-34	ET	ET.8_5	1
YGL173C_S1510	YGL173C	XRN1	S1510	S	1510	1	19.01667839060405	1.60929682127527e-68	ET	ET.8_5	3
YGL173C_S1505	YGL173C	XRN1	S1505	S	1505	0.999921202659607	12.574707239942224	1.60929682127527e-68	ET	ET.8_5	1
YGL175C_S267	YGL175C	SAE2	S267	S	267	1	14.705512140878136	7.38614728038308e-20	ET	ET.8_5	1
YGL175C_S265	YGL175C	SAE2	S265	S	265	1	14.705512140878136	7.38614728038308e-20	ET	ET.8_5	1
YGL178W_S139	YGL178W	MPT5	S139	S	139	0.9468092918396	15.750627490166687	8.63135176551719e-41	ET	ET.8_5	2
YGL178W_S138	YGL178W	MPT5	S138	S	138	0.945778131484985	15.750627490166687	8.63135176551719e-41	ET	ET.8_5	2
YGL178W_S176	YGL178W	MPT5	S176	S	176	0.998212695121765	12.521017129174457	8.63135176551719e-41	ET	ET.8_5	1
YGL180W_S680	YGL180W	ATG1	S680	S	680	0.99439001083374	12.77891476589276	1.42120957000137e-32	ET	ET.8_5	1
YGL180W_S677	YGL180W	ATG1	S677	S	677	0.99936181306839	12.77891476589276	1.42120957000137e-32	ET	ET.8_5	1
YGL180W_S647	YGL180W	ATG1	S647	S	647	1	15.076846297471697	1.42120957000137e-32	ET	ET.8_5	1
YGL180W_S635	YGL180W	ATG1	S635	S	635	1	15.076846297471697	1.42120957000137e-32	ET	ET.8_5	1
YGL181W_S187	YGL181W	GTS1	S187	S	187	0.970670342445374	14.397272503783745	5.884230969179768e-94	ET	ET.8_5	1
YGL181W_S184	YGL181W	GTS1	S184	S	184	0.986349642276764	14.397272503783745	5.884230969179768e-94	ET	ET.8_5	1
YGL181W_S179	YGL181W	GTS1	S179	S	179	0.999190926551819	11.378550383922947	5.884230969179768e-94	ET	ET.8_5	1
YGL190C_S158	YGL190C	CDC55	S158	S	158	0.979833006858826	9.946805762418556	2.43452905256173e-27	ET	ET.8_5	1
YGL190C_S155	YGL190C	CDC55	S155	S	155	0.979833006858826	9.946805762418556	2.43452905256173e-27	ET	ET.8_5	1
YGL197W_S621	YGL197W	MDS3	S621	S	621	0.9998819231987	16.002309283755917	5.2354716758527894e-55	ET	ET.8_5	2
YGL197W_S618	YGL197W	MDS3	S618	S	618	0.999614238739014	16.094702944762464	5.2354716758527894e-55	ET	ET.8_5	3
YGL197W_S698	YGL197W	MDS3	S698	S	698	1	14.05549497243532	5.2354716758527894e-55	ET	ET.8_5	2
YGL197W_S693	YGL197W	MDS3	S693	S	693	1	15.110220371020356	5.2354716758527894e-55	ET	ET.8_5	3
YGL197W_S934	YGL197W	MDS3	S934	S	934	1	14.213071656530786	5.2354716758527894e-55	ET	ET.8_5	2
YGL197W_T930	YGL197W	MDS3	T930	T	930	0.999997317790985	16.30666675416589	5.2354716758527894e-55	ET	ET.8_5	3
YGL197W_S928	YGL197W	MDS3	S928	S	928	0.998999834060669	15.984444300617694	5.2354716758527894e-55	ET	ET.8_5	2
YGL197W_S919	YGL197W	MDS3	S919	S	919	0.958504319190979	15.765868797278744	5.2354716758527894e-55	ET	ET.8_5	2
YGL197W_T920	YGL197W	MDS3	T920	T	920	0.923225402832031	16.13457326040224	5.2354716758527894e-55	ET	ET.8_5	3
YGL197W_S781	YGL197W	MDS3	S781	S	781	0.999999821186066	11.391128874070926	5.2354716758527894e-55	ET	ET.8_5	1
YGL197W_T923	YGL197W	MDS3	T923	T	923	0.945996463298798	15.543163380330876	5.2354716758527894e-55	ET	ET.8_5	1
YGL197W_S619	YGL197W	MDS3	S619	S	619	0.927569329738617	12.083923963307669	5.2354716758527894e-55	ET	ET.8_5	1
YGL197W_S617	YGL197W	MDS3	S617	S	617	0.889591157436371	12.083923963307669	5.2354716758527894e-55	ET	ET.8_5	1
YGL197W_S845	YGL197W	MDS3	S845	S	845	1	13.017164714001671	5.2354716758527894e-55	ET	ET.8_5	1
YGL197W_S844	YGL197W	MDS3	S844	S	844	1	13.017164714001671	5.2354716758527894e-55	ET	ET.8_5	1
YGL197W_S842	YGL197W	MDS3	S842	S	842	1	13.017164714001671	5.2354716758527894e-55	ET	ET.8_5	1
YGL197W_Y674	YGL197W	MDS3	Y674	Y	674	0.964186429977417	13.148028191945066	5.2354716758527894e-55	ET	ET.8_5	1
YGL197W_T658	YGL197W	MDS3	T658	T	658	0.999420881271362	13.148028191945066	5.2354716758527894e-55	ET	ET.8_5	1
YGL197W_S757	YGL197W	MDS3	S757	S	757	1	16.273528460432782	5.2354716758527894e-55	ET	ET.8_5	2
YGL197W_S756	YGL197W	MDS3	S756	S	756	1	16.273528460432782	5.2354716758527894e-55	ET	ET.8_5	2
YGL197W_S760	YGL197W	MDS3	S760	S	760	1	14.936427060578067	5.2354716758527894e-55	ET	ET.8_5	1
YGL197W_S904	YGL197W	MDS3	S904	S	904	0.909157276153564	11.77266825768377	5.2354716758527894e-55	ET	ET.8_5	1
YGL197W_S907	YGL197W	MDS3	S907	S	907	0.967005550861359	11.77266825768377	5.2354716758527894e-55	ET	ET.8_5	1
YGL197W_S1141	YGL197W	MDS3	S1141	S	1141	0.919487059116364	9.874090955695396	5.2354716758527894e-55	ET	ET.8_5	1
YGL201C_S24	YGL201C	MCM6	S24	S	24	0.976059198379517	14.053184649357627	4.63264513453818e-24	ET	ET.8_5	1
YGL201C_S23	YGL201C	MCM6	S23	S	23	0.976012349128723	14.053184649357627	4.63264513453818e-24	ET	ET.8_5	1
YGL202W_Y493	YGL202W	ARO8	Y493	Y	493	0.991857171058655	11.467451053836577	4.89298599623241e-52	ET	ET.8_5	1
YGL202W_T491	YGL202W	ARO8	T491	T	491	0.991857171058655	11.467451053836577	4.89298599623241e-52	ET	ET.8_5	1
YGL203C_T444	YGL203C	KEX1	T444	T	444	0.918853044509888	22.227117696382415	2.45722607400279e-109	ET	ET.8_5	1
YGL203C_S443	YGL203C	KEX1	S443	S	443	0.91514378786087	22.227117696382415	2.45722607400279e-109	ET	ET.8_5	1
YGL209W_Y225	YGL209W	MIG2	Y225	Y	225	0.999992251396179	12.331149716575135	2.43914341875295e-27	ET	ET.8_5	1
YGL209W_Y215	YGL209W	MIG2	Y215	Y	215	0.999999225139618	12.331149716575135	2.43914341875295e-27	ET	ET.8_5	1
YGL222C_S86	YGL222C	EDC1	S86	S	86	0.999825596809387	17.442594317826778	7.560609026439529e-98	ET	ET.8_5	2
YGL222C_S82	YGL222C	EDC1	S82	S	82	0.999999463558197	17.442594317826778	7.560609026439529e-98	ET	ET.8_5	2
YGL227W_S630	YGL227W	VID30	S630	S	630	0.999992787837982	13.923341189027026	7.5660631526271386e-34	ET	ET.8_5	1
YGL227W_S627	YGL227W	VID30	S627	S	627	0.997164607048035	13.923341189027026	7.5660631526271386e-34	ET	ET.8_5	1
YGL234W_S455	YGL234W	ADE5,7	S455	S	455	0.991084396839142	12.94614778681482	1.716543275618e-56	ET	ET.8_5	1
YGL234W_S458	YGL234W	ADE5,7	S458	S	458	0.995352506637573	12.94614778681482	1.716543275618e-56	ET	ET.8_5	1
YGL238W_T139	YGL238W	CSE1	T139	T	139	0.989189445972443	13.99835817986218	9.88143576608128e-9	ET	ET.8_5	1
YGL244W_S17	YGL244W	RTF1	S17	S	17	0.999998986721039	12.07748641666162	3.6594903652099597e-128	ET	ET.8_5	3
YGL244W_S2	YGL244W	RTF1	S2	S	2	1	12.07748641666162	3.6594903652099597e-128	ET	ET.8_5	3
YGL252C_S7	YGL252C	RTG2	S7	S	7	1	19.312802071577433	9.687399362870706e-75	ET	ET.8_5	4
YGL252C_S5	YGL252C	RTG2	S5	S	5	1	19.27064909965892	9.687399362870706e-75	ET	ET.8_5	4
YGL252C_S2	YGL252C	RTG2	S2	S	2	0.918627560138702	17.952207362704783	9.687399362870706e-75	ET	ET.8_5	3
YGL253W_S15	YGL253W	HXK2	S15	S	15	1	19.773976831644177	4.830181318213719e-200	ET	ET.8_5	3
YGL255W_S179	YGL255W	ZRT1	S179	S	179	1	18.495106010503623	1.14788283563959e-78	ET	ET.8_5	1
YGR001C_S210	YGR001C	EFM5	S210	S	210	1	19.78532074147933	9.23811726599963e-65	ET	ET.8_5	2
YGR001C_S206	YGR001C	EFM5	S206	S	206	1	19.78532074147933	9.23811726599963e-65	ET	ET.8_5	2
YGR001C_S230	YGR001C	EFM5	S230	S	230	0.75	15.5556077917815	9.23811726599963e-65	ET	ET.8_5	1
YGR001C_S226	YGR001C	EFM5	S226	S	226	0.75	15.5556077917815	9.23811726599963e-65	ET	ET.8_5	1
YGR001C_T220	YGR001C	EFM5	T220	T	220	0.75	15.5556077917815	9.23811726599963e-65	ET	ET.8_5	1
YGR002C_S354	YGR002C	SWC4	S354	S	354	1	15.838351879878248	1.68730104355024e-14	ET	ET.8_5	3
YGR002C_S347	YGR002C	SWC4	S347	S	347	1	14.77729689507451	1.68730104355024e-14	ET	ET.8_5	2
YGR005C_S34	YGR005C	TFG2	S34	S	34	1	18.140630722866437	1.84120606827515e-39	ET	ET.8_5	1
YGR005C_S28	YGR005C	TFG2	S28	S	28	0.999999642372131	18.140630722866437	1.84120606827515e-39	ET	ET.8_5	1
YGR005C_S5	YGR005C	TFG2	S5	S	5	0.854859590530396	13.418508806629172	1.84120606827515e-39	ET	ET.8_5	1
YGR008C_S69	YGR008C	STF2	S69	S	69	1	14.75791167750014	1.13639283770412e-65	ET	ET.8_5	1
YGR009C_S213	YGR009C	SEC9	S213	S	213	0.943390965461731	14.323893989933708	2.8096499108487e-128	ET	ET.8_5	1
YGR009C_T211	YGR009C	SEC9	T211	T	211	0.79556930065155	14.323893989933708	2.8096499108487e-128	ET	ET.8_5	1
YGR009C_T193	YGR009C	SEC9	T193	T	193	0.99998527765274	19.07240063761108	2.8096499108487e-128	ET	ET.8_5	2
YGR009C_S192	YGR009C	SEC9	S192	S	192	0.999998867511749	17.482493665271956	2.8096499108487e-128	ET	ET.8_5	3
YGR009C_S190	YGR009C	SEC9	S190	S	190	1	19.63739106412198	2.8096499108487e-128	ET	ET.8_5	5
YGR009C_S315	YGR009C	SEC9	S315	S	315	1	16.00487096401286	2.8096499108487e-128	ET	ET.8_5	1
YGR009C_S304	YGR009C	SEC9	S304	S	304	0.926353931427002	16.00487096401286	2.8096499108487e-128	ET	ET.8_5	1
YGR009C_Y115	YGR009C	SEC9	Y115	Y	115	0.993316352367401	10.768975091671845	2.8096499108487e-128	ET	ET.8_5	1
YGR010W_S90	YGR010W	NMA2	S90	S	90	0.999999165534973	10.961536045917809	1.31183703294376e-9	ET	ET.8_5	1
YGR010W_S89	YGR010W	NMA2	S89	S	89	0.999999940395355	10.961536045917809	1.31183703294376e-9	ET	ET.8_5	1
YGR014W_S1229	YGR014W	MSB2	S1229	S	1229	0.96902734041214	10.666277498930636	1.08311617318013e-45	ET	ET.8_5	1
YGR014W_S1228	YGR014W	MSB2	S1228	S	1228	0.979589879512787	10.666277498930636	1.08311617318013e-45	ET	ET.8_5	1
YGR014W_S1252	YGR014W	MSB2	S1252	S	1252	0.999999940395355	14.33948401058398	1.08311617318013e-45	ET	ET.8_5	3
YGR014W_S1248	YGR014W	MSB2	S1248	S	1248	1	14.33948401058398	1.08311617318013e-45	ET	ET.8_5	3
YGR014W_T1254	YGR014W	MSB2	T1254	T	1254	0.998928725719452	11.464920538740332	1.08311617318013e-45	ET	ET.8_5	1
YGR014W_S1256	YGR014W	MSB2	S1256	S	1256	0.999972283840179	12.677980524892051	1.08311617318013e-45	ET	ET.8_5	2
YGR017W_T144	YGR017W	YGR017W	T144	T	144	0.999999463558197	15.50086747361603	9.11712098166375e-47	ET	ET.8_5	1
YGR017W_S143	YGR017W	YGR017W	S143	S	143	0.999999642372131	15.50086747361603	9.11712098166375e-47	ET	ET.8_5	1
YGR023W_S530	YGR023W	MTL1	S530	S	530	0.999952077865601	13.418035177824212	2.0870910610294706e-61	ET	ET.8_5	1
YGR023W_S533	YGR023W	MTL1	S533	S	533	0.999898910522461	13.418035177824212	2.0870910610294706e-61	ET	ET.8_5	1
YGR023W_S482	YGR023W	MTL1	S482	S	482	0.999999821186066	11.93152974003578	2.0870910610294706e-61	ET	ET.8_5	1
YGR023W_S481	YGR023W	MTL1	S481	S	481	0.999996721744537	11.93152974003578	2.0870910610294706e-61	ET	ET.8_5	1
YGR027W-A_S10	YGR027W-A	TY1A-GR1	S10	S	10	1	20.62748211168639	8.65498571517366e-38	ET	ET.8_5	4
YGR027W-A_S7	YGR027W-A	TY1A-GR1	S7	S	7	1	19.61598545205234	8.65498571517366e-38	ET	ET.8_5	2
YGR027W-A_S3	YGR027W-A	TY1A-GR1	S3	S	3	1	19.58466398954155	8.65498571517366e-38	ET	ET.8_5	1
YJR026W_S10	YJR026W	TY1A-JR1	S10	S	10	1	20.62748211168639	8.65498571517366e-38	ET	ET.8_5	4
YJR026W_S7	YJR026W	TY1A-JR1	S7	S	7	1	19.61598545205234	8.65498571517366e-38	ET	ET.8_5	2
YJR026W_S3	YJR026W	TY1A-JR1	S3	S	3	1	19.58466398954155	8.65498571517366e-38	ET	ET.8_5	1
YLR227W-A_S10	YLR227W-A	TY1A-LR3	S10	S	10	1	20.62748211168639	8.65498571517366e-38	ET	ET.8_5	4
YLR227W-A_S7	YLR227W-A	TY1A-LR3	S7	S	7	1	19.61598545205234	8.65498571517366e-38	ET	ET.8_5	2
YLR227W-A_S3	YLR227W-A	TY1A-LR3	S3	S	3	1	19.58466398954155	8.65498571517366e-38	ET	ET.8_5	1
YML040W_S10	YML040W	TY1A-ML2	S10	S	10	1	20.62748211168639	8.65498571517366e-38	ET	ET.8_5	4
YML040W_S7	YML040W	TY1A-ML2	S7	S	7	1	19.61598545205234	8.65498571517366e-38	ET	ET.8_5	2
YML040W_S3	YML040W	TY1A-ML2	S3	S	3	1	19.58466398954155	8.65498571517366e-38	ET	ET.8_5	1
YGR027W-A_S13	YGR027W-A	TY1A-GR1	S13	S	13	1	14.792230120262168	8.65498571517366e-38	ET	ET.8_5	2
YJR026W_S13	YJR026W	TY1A-JR1	S13	S	13	1	14.792230120262168	8.65498571517366e-38	ET	ET.8_5	2
YLR227W-A_S13	YLR227W-A	TY1A-LR3	S13	S	13	1	14.792230120262168	8.65498571517366e-38	ET	ET.8_5	2
YML040W_S13	YML040W	TY1A-ML2	S13	S	13	1	14.792230120262168	8.65498571517366e-38	ET	ET.8_5	2
YGR038W_S35	YGR038W	ORM1	S35	S	35	0.918337166309357	12.42023094976902	5.93973748960856e-26	ET	ET.8_5	1
YGR038W_S34	YGR038W	ORM1	S34	S	34	0.954530894756317	12.42023094976902	5.93973748960856e-26	ET	ET.8_5	1
YGR040W_Y185	YGR040W	KSS1	Y185	Y	185	0.997404932975769	12.059479938691956	1.55485171696469e-23	ET	ET.8_5	1
YGR040W_T188	YGR040W	KSS1	T188	T	188	0.968619227409363	12.059479938691956	1.55485171696469e-23	ET	ET.8_5	1
YGR041W_S244	YGR041W	BUD9	S244	S	244	1	14.4749198256414	3.8867203615711994e-37	ET	ET.8_5	1
YGR041W_Y238	YGR041W	BUD9	Y238	Y	238	1	14.4749198256414	3.8867203615711994e-37	ET	ET.8_5	1
YGR041W_S189	YGR041W	BUD9	S189	S	189	1	13.397162958716107	3.8867203615711994e-37	ET	ET.8_5	2
YGR041W_S186	YGR041W	BUD9	S186	S	186	0.999116241931915	13.397162958716107	3.8867203615711994e-37	ET	ET.8_5	2
YGR041W_T431	YGR041W	BUD9	T431	T	431	1	15.660178916576658	3.8867203615711994e-37	ET	ET.8_5	1
YGR048W_S354	YGR048W	UFD1	S354	S	354	1	13.872768973555104	2.5449803623675e-27	ET	ET.8_5	2
YGR054W_S564	YGR054W	YGR054W	S564	S	564	0.999738991260529	21.137784165120753	1.7602644724886793e-87	ET	ET.8_5	3
YGR056W_S664	YGR056W	RSC1	S664	S	664	0.999809861183167	11.387303118425873	5.79754207377258e-19	ET	ET.8_5	1
YGR056W_S661	YGR056W	RSC1	S661	S	661	0.999850928783417	11.387303118425873	5.79754207377258e-19	ET	ET.8_5	1
YGR058W_Y82	YGR058W	PEF1	Y82	Y	82	0.975204110145569	13.093783479632064	9.92839089540626e-15	ET	ET.8_5	2
YGR058W_S78	YGR058W	PEF1	S78	S	78	0.790221810340881	13.024332536002577	9.92839089540626e-15	ET	ET.8_5	1
YGR058W_S127	YGR058W	PEF1	S127	S	127	1	12.34243586755321	9.92839089540626e-15	ET	ET.8_5	1
YGR058W_S126	YGR058W	PEF1	S126	S	126	1	12.34243586755321	9.92839089540626e-15	ET	ET.8_5	1
YGR065C_S33	YGR065C	VHT1	S33	S	33	0.99982887506485	14.537230789417306	2.3332802006958997e-31	ET	ET.8_5	1
YGR065C_S32	YGR065C	VHT1	S32	S	32	0.999944150447845	14.537230789417306	2.3332802006958997e-31	ET	ET.8_5	1
YGR082W_S87	YGR082W	TOM20	S87	S	87	1	15.329810965430294	1.5079451697948699e-25	ET	ET.8_5	1
YGR082W_S84	YGR082W	TOM20	S84	S	84	1	15.329810965430294	1.5079451697948699e-25	ET	ET.8_5	1
YGR083C_T12	YGR083C	GCD2	T12	T	12	0.999961018562317	14.6043696485189	9.802787054437199e-34	ET	ET.8_5	1
YGR083C_S10	YGR083C	GCD2	S10	S	10	0.993705093860626	14.6043696485189	9.802787054437199e-34	ET	ET.8_5	1
YGR083C_S131	YGR083C	GCD2	S131	S	131	0.998838484287262	12.730194020700583	9.802787054437199e-34	ET	ET.8_5	2
YGR083C_S127	YGR083C	GCD2	S127	S	127	0.91219437122345	12.127709169325335	9.802787054437199e-34	ET	ET.8_5	1
YGR083C_T126	YGR083C	GCD2	T126	T	126	0.924855172634125	12.127709169325335	9.802787054437199e-34	ET	ET.8_5	1
YGR083C_T121	YGR083C	GCD2	T121	T	121	0.91219437122345	12.127709169325335	9.802787054437199e-34	ET	ET.8_5	1
YGR083C_S130	YGR083C	GCD2	S130	S	130	0.997546911239624	11.179650405013389	9.802787054437199e-34	ET	ET.8_5	1
YGR085C_S2	YGR085C	RPL11B	S2	S	2	0.887902975082397	12.71763359225123	6.058133730062189e-11	ET	ET.8_5	1
YGR086C_S45	YGR086C	PIL1	S45	S	45	0.99931526184082	12.953596567829823	1.1758497613600696e-43	ET	ET.8_5	1
YGR086C_S16	YGR086C	PIL1	S16	S	16	0.999975502490997	14.316778017684308	1.1758497613600696e-43	ET	ET.8_5	2
YGR086C_T14	YGR086C	PIL1	T14	T	14	0.999981880187988	13.477037617484706	1.1758497613600696e-43	ET	ET.8_5	1
YGR086C_S10	YGR086C	PIL1	S10	S	10	0.99733555316925	13.477037617484706	1.1758497613600696e-43	ET	ET.8_5	1
YGR090W_T60	YGR090W	UTP22	T60	T	60	0.999959111213684	20.3630611171154	1.0747555328889799e-75	ET	ET.8_5	2
YGR090W_S58	YGR090W	UTP22	S58	S	58	0.999966621398926	18.759981861543753	1.0747555328889799e-75	ET	ET.8_5	1
YGR090W_S10	YGR090W	UTP22	S10	S	10	1	14.443712652847958	1.0747555328889799e-75	ET	ET.8_5	2
YGR092W_Y157	YGR092W	DBF2	Y157	Y	157	1	18.390367652158925	5.32002358665053e-21	ET	ET.8_5	1
YGR092W_S156	YGR092W	DBF2	S156	S	156	1	18.390367652158925	5.32002358665053e-21	ET	ET.8_5	1
YGR092W_S155	YGR092W	DBF2	S155	S	155	1	18.390367652158925	5.32002358665053e-21	ET	ET.8_5	1
YGR097W_S1070	YGR097W	ASK10	S1070	S	1070	1	19.835032242063058	2.91248051593102e-86	ET	ET.8_5	3
YGR097W_S989	YGR097W	ASK10	S989	S	989	0.999781310558319	14.7814517533464	2.91248051593102e-86	ET	ET.8_5	1
YGR097W_S985	YGR097W	ASK10	S985	S	985	0.998324036598206	15.333731835571148	2.91248051593102e-86	ET	ET.8_5	2
YGR097W_T1017	YGR097W	ASK10	T1017	T	1017	1	18.314434759776876	2.91248051593102e-86	ET	ET.8_5	1
YGR097W_S1021	YGR097W	ASK10	S1021	S	1021	0.999998807907104	18.330930739105895	2.91248051593102e-86	ET	ET.8_5	2
YGR097W_T971	YGR097W	ASK10	T971	T	971	0.772482573986053	10.654280901315666	2.91248051593102e-86	ET	ET.8_5	1
YGR097W_S973	YGR097W	ASK10	S973	S	973	0.954500377178192	10.654280901315666	2.91248051593102e-86	ET	ET.8_5	1
YGR097W_S972	YGR097W	ASK10	S972	S	972	0.77187591791153	10.654280901315666	2.91248051593102e-86	ET	ET.8_5	1
YGR097W_S34	YGR097W	ASK10	S34	S	34	0.817054033279419	15.534797382633924	2.91248051593102e-86	ET	ET.8_5	2
YGR097W_S31	YGR097W	ASK10	S31	S	31	0.993304848670959	17.40038325398767	2.91248051593102e-86	ET	ET.8_5	3
YGR097W_S30	YGR097W	ASK10	S30	S	30	0.960125148296356	16.937606229747676	2.91248051593102e-86	ET	ET.8_5	1
YGR097W_S21	YGR097W	ASK10	S21	S	21	0.999067544937134	16.937606229747676	2.91248051593102e-86	ET	ET.8_5	1
YGR097W_T808	YGR097W	ASK10	T808	T	808	0.964877665042877	12.249747172350236	2.91248051593102e-86	ET	ET.8_5	1
YGR097W_Y814	YGR097W	ASK10	Y814	Y	814	0.997564077377319	12.249747172350236	2.91248051593102e-86	ET	ET.8_5	1
YGR097W_S948	YGR097W	ASK10	S948	S	948	0.774889051914215	13.03762430778802	2.91248051593102e-86	ET	ET.8_5	1
YGR097W_S944	YGR097W	ASK10	S944	S	944	0.9995436668396	14.816092889329106	2.91248051593102e-86	ET	ET.8_5	2
YGR097W_S537	YGR097W	ASK10	S537	S	537	0.862208962440491	13.940920696241614	2.91248051593102e-86	ET	ET.8_5	1
YGR097W_S536	YGR097W	ASK10	S536	S	536	0.765990495681763	13.940920696241614	2.91248051593102e-86	ET	ET.8_5	1
YGR100W_S874	YGR100W	MDR1	S874	S	874	0.99966162443161	15.282536600248076	6.58473730615e-35	ET	ET.8_5	1
YGR100W_S871	YGR100W	MDR1	S871	S	871	0.999999701976776	15.282536600248076	6.58473730615e-35	ET	ET.8_5	1
YGR100W_T865	YGR100W	MDR1	T865	T	865	1	11.13957115636408	6.58473730615e-35	ET	ET.8_5	1
YGR100W_S862	YGR100W	MDR1	S862	S	862	1	11.13957115636408	6.58473730615e-35	ET	ET.8_5	1
YGR113W_S23	YGR113W	DAM1	S23	S	23	0.999999940395355	13.26858738685633	2.9848561715505496e-76	ET	ET.8_5	1
YGR113W_S27	YGR113W	DAM1	S27	S	27	0.999999701976776	13.26858738685633	2.9848561715505496e-76	ET	ET.8_5	1
YGR113W_T26	YGR113W	DAM1	T26	T	26	1	13.26858738685633	2.9848561715505496e-76	ET	ET.8_5	1
YGR113W_S31	YGR113W	DAM1	S31	S	31	0.966323733329773	11.123041511909657	2.9848561715505496e-76	ET	ET.8_5	1
YGR116W_S155	YGR116W	SPT6	S155	S	155	1	16.89034963796267	3.21678814713499e-70	ET	ET.8_5	2
YGR116W_S146	YGR116W	SPT6	S146	S	146	0.999910116195679	16.862432540949452	3.21678814713499e-70	ET	ET.8_5	1
YGR116W_S163	YGR116W	SPT6	S163	S	163	1	11.18494332036797	3.21678814713499e-70	ET	ET.8_5	1
YGR116W_S134	YGR116W	SPT6	S134	S	134	1	18.377051749774143	3.21678814713499e-70	ET	ET.8_5	7
YGR116W_S136	YGR116W	SPT6	S136	S	136	1	18.095997497172796	3.21678814713499e-70	ET	ET.8_5	5
YGR118W_S40	YGR118W	RPS23A	S40	S	40	0.967073738574982	15.34961424280639	6.76531324144867e-8	ET	ET.8_5	1
YPR132W_S40	YPR132W	RPS23B	S40	S	40	0.967073738574982	15.34961424280639	6.76531324144867e-8	ET	ET.8_5	1
YGR125W_S152	YGR125W	YGR125W	S152	S	152	1	13.952847661102568	1.61896192519904e-82	ET	ET.8_5	1
YGR125W_S149	YGR125W	YGR125W	S149	S	149	1	13.952847661102568	1.61896192519904e-82	ET	ET.8_5	1
YGR125W_S153	YGR125W	YGR125W	S153	S	153	1	13.952847661102568	1.61896192519904e-82	ET	ET.8_5	1
YGR125W_T847	YGR125W	YGR125W	T847	T	847	1	18.767323139430665	1.61896192519904e-82	ET	ET.8_5	2
YGR125W_S842	YGR125W	YGR125W	S842	S	842	1	18.757563134676083	1.61896192519904e-82	ET	ET.8_5	1
YGR125W_S42	YGR125W	YGR125W	S42	S	42	0.999999940395355	14.53489019042788	1.61896192519904e-82	ET	ET.8_5	1
YGR125W_S37	YGR125W	YGR125W	S37	S	37	0.928354680538177	14.53489019042788	1.61896192519904e-82	ET	ET.8_5	1
YGR126W_S155	YGR126W	YGR126W	S155	S	155	1	14.122823083436664	4.44094112759736e-26	ET	ET.8_5	1
YGR126W_T152	YGR126W	YGR126W	T152	T	152	1	14.122823083436664	4.44094112759736e-26	ET	ET.8_5	1
YGR128C_T95	YGR128C	UTP8	T95	T	95	1	13.95705209079057	1.74786818255869e-7	ET	ET.8_5	2
YGR129W_S125	YGR129W	SYF2	S125	S	125	1	14.272833373401411	5.44753655255213e-21	ET	ET.8_5	1
YGR129W_S124	YGR129W	SYF2	S124	S	124	1	14.272833373401411	5.44753655255213e-21	ET	ET.8_5	1
YGR130C_S284	YGR130C	YGR130C	S284	S	284	0.984921038150787	15.29042702339368	5.74440050904956e-91	ET	ET.8_5	1
YGR130C_S286	YGR130C	YGR130C	S286	S	286	0.924552202224731	15.29042702339368	5.74440050904956e-91	ET	ET.8_5	1
YGR130C_Y805	YGR130C	YGR130C	Y805	Y	805	0.999997198581696	14.031954015190776	5.74440050904956e-91	ET	ET.8_5	1
YGR130C_Y807	YGR130C	YGR130C	Y807	Y	807	0.999995291233063	14.031954015190776	5.74440050904956e-91	ET	ET.8_5	1
YGR136W_S4	YGR136W	LSB1	S4	S	4	1	12.37374945389597	1.40159515192086e-13	ET	ET.8_5	1
YGR136W_S2	YGR136W	LSB1	S2	S	2	1	12.37374945389597	1.40159515192086e-13	ET	ET.8_5	1
YGR138C_S50	YGR138C	TPO2	S50	S	50	0.994021058082581	14.327155249232872	1.6587407765605e-29	ET	ET.8_5	2
YGR138C_T47	YGR138C	TPO2	T47	T	47	0.946873009204865	14.327155249232872	1.6587407765605e-29	ET	ET.8_5	2
YGR138C_T45	YGR138C	TPO2	T45	T	45	0.946869850158691	13.200491027744818	1.6587407765605e-29	ET	ET.8_5	1
YGR138C_T117	YGR138C	TPO2	T117	T	117	0.982437431812286	13.693618710425278	1.6587407765605e-29	ET	ET.8_5	1
YGR138C_S119	YGR138C	TPO2	S119	S	119	0.930160522460938	13.693618710425278	1.6587407765605e-29	ET	ET.8_5	1
YGR138C_S96	YGR138C	TPO2	S96	S	96	0.999999821186066	12.827216404010032	1.6587407765605e-29	ET	ET.8_5	2
YGR138C_T93	YGR138C	TPO2	T93	T	93	0.999999940395355	12.827216404010032	1.6587407765605e-29	ET	ET.8_5	2
YGR140W_S825	YGR140W	CBF2	S825	S	825	0.998383522033691	15.055635492811325	1.9596560922629e-29	ET	ET.8_5	2
YGR140W_T823	YGR140W	CBF2	T823	T	823	0.893720984458923	13.482313074972812	1.9596560922629e-29	ET	ET.8_5	1
YGR140W_Y807	YGR140W	CBF2	Y807	Y	807	1	14.464817591171371	1.9596560922629e-29	ET	ET.8_5	1
YGR143W_S67	YGR143W	SKN1	S67	S	67	0.938909769058228	12.556089773998286	2.48519807573884e-6	ET	ET.8_5	1
YGR143W_Y63	YGR143W	SKN1	Y63	Y	63	0.999182939529419	12.556089773998286	2.48519807573884e-6	ET	ET.8_5	1
YGR143W_S176	YGR143W	SKN1	S176	S	176	0.999841690063477	9.966217401006272	2.48519807573884e-6	ET	ET.8_5	1
YGR143W_S173	YGR143W	SKN1	S173	S	173	0.998272120952606	9.966217401006272	2.48519807573884e-6	ET	ET.8_5	1
YGR145W_S555	YGR145W	ENP2	S555	S	555	0.999999761581421	15.315031142621017	2.0032374369719393e-87	ET	ET.8_5	2
YGR145W_S550	YGR145W	ENP2	S550	S	550	1	15.315031142621017	2.0032374369719393e-87	ET	ET.8_5	2
YGR145W_S672	YGR145W	ENP2	S672	S	672	1	16.01078560736584	2.0032374369719393e-87	ET	ET.8_5	4
YGR145W_S671	YGR145W	ENP2	S671	S	671	1	16.01078560736584	2.0032374369719393e-87	ET	ET.8_5	4
YGR145W_T524	YGR145W	ENP2	T524	T	524	0.999435245990753	21.30503913994445	2.0032374369719393e-87	ET	ET.8_5	2
YGR145W_S529	YGR145W	ENP2	S529	S	529	0.999999940395355	13.65215569381446	2.0032374369719393e-87	ET	ET.8_5	1
YGR148C_S95	YGR148C	RPL24B	S95	S	95	1	15.187844816425432	2.39778251593322e-28	ET	ET.8_5	1
YGR152C_S182	YGR152C	RSR1	S182	S	182	0.999999523162842	14.29419430424776	2.4637397264148293e-18	ET	ET.8_5	2
YGR152C_S186	YGR152C	RSR1	S186	S	186	0.983269333839417	12.279687748767532	2.4637397264148293e-18	ET	ET.8_5	1
YGR156W_T276	YGR156W	PTI1	T276	T	276	0.998644649982452	17.646853387068408	6.12163871972483e-74	ET	ET.8_5	1
YGR156W_S272	YGR156W	PTI1	S272	S	272	0.999999701976776	17.82038578247316	6.12163871972483e-74	ET	ET.8_5	2
YGR161C_S238	YGR161C	RTS3	S238	S	238	0.99793553352356	10.762088279207664	1.02545134461826e-57	ET	ET.8_5	1
YGR161C_S237	YGR161C	RTS3	S237	S	237	0.998124301433563	10.762088279207664	1.02545134461826e-57	ET	ET.8_5	1
YGR162W_S948	YGR162W	TIF4631	S948	S	948	1	19.879839346622113	1.34703468869887e-91	ET	ET.8_5	3
YGR162W_S892	YGR162W	TIF4631	S892	S	892	0.946702659130096	15.838692564690152	1.34703468869887e-91	ET	ET.8_5	2
YGR162W_S896	YGR162W	TIF4631	S896	S	896	1	13.74808303479982	1.34703468869887e-91	ET	ET.8_5	1
YGR162W_S163	YGR162W	TIF4631	S163	S	163	0.999984383583069	13.662874129054066	1.34703468869887e-91	ET	ET.8_5	1
YGR162W_S920	YGR162W	TIF4631	S920	S	920	1	13.307051761410287	1.34703468869887e-91	ET	ET.8_5	2
YGR162W_S916	YGR162W	TIF4631	S916	S	916	0.999979496002197	13.307051761410287	1.34703468869887e-91	ET	ET.8_5	2
YGR162W_S11	YGR162W	TIF4631	S11	S	11	0.769494950771332	12.039511054209816	1.34703468869887e-91	ET	ET.8_5	1
YGR162W_T9	YGR162W	TIF4631	T9	T	9	0.776956260204315	12.039511054209816	1.34703468869887e-91	ET	ET.8_5	1
YGR162W_T5	YGR162W	TIF4631	T5	T	5	0.799976885318756	12.039511054209816	1.34703468869887e-91	ET	ET.8_5	1
YGR162W_S522	YGR162W	TIF4631	S522	S	522	1	17.11473085187575	1.34703468869887e-91	ET	ET.8_5	2
YGR162W_S512	YGR162W	TIF4631	S512	S	512	0.999873220920563	17.20233810720497	1.34703468869887e-91	ET	ET.8_5	3
YGR162W_S503	YGR162W	TIF4631	S503	S	503	1	14.889765686839599	1.34703468869887e-91	ET	ET.8_5	1
YGR162W_S502	YGR162W	TIF4631	S502	S	502	1	15.761625523246868	1.34703468869887e-91	ET	ET.8_5	2
YGR162W_T242	YGR162W	TIF4631	T242	T	242	0.998831629753113	13.878336920918574	1.34703468869887e-91	ET	ET.8_5	1
YGR162W_T241	YGR162W	TIF4631	T241	T	241	0.998477876186371	13.878336920918574	1.34703468869887e-91	ET	ET.8_5	1
YGR162W_T294	YGR162W	TIF4631	T294	T	294	0.99332183599472	12.003090867053988	1.34703468869887e-91	ET	ET.8_5	1
YGR162W_S293	YGR162W	TIF4631	S293	S	293	0.99332183599472	12.003090867053988	1.34703468869887e-91	ET	ET.8_5	1
YGR166W_S401	YGR166W	TRS65	S401	S	401	0.999725043773651	16.717668881821517	5.03715362981025e-31	ET	ET.8_5	1
YGR166W_S398	YGR166W	TRS65	S398	S	398	0.991990387439728	16.717668881821517	5.03715362981025e-31	ET	ET.8_5	1
YGR167W_T49	YGR167W	CLC1	T49	T	49	0.995516061782837	18.087447830524862	0.00353141220559956	ET	ET.8_5	1
YGR178C_S453	YGR178C	PBP1	S453	S	453	0.999617099761963	9.728662777499723	3.79289927911249e-66	ET	ET.8_5	1
YGR178C_S451	YGR178C	PBP1	S451	S	451	0.969243168830872	14.263880096653098	3.79289927911249e-66	ET	ET.8_5	1
YGR178C_S456	YGR178C	PBP1	S456	S	456	0.961951315402985	9.728662777499723	3.79289927911249e-66	ET	ET.8_5	1
YGR178C_S436	YGR178C	PBP1	S436	S	436	0.999998152256012	15.998591787887223	3.79289927911249e-66	ET	ET.8_5	1
YGR178C_S106	YGR178C	PBP1	S106	S	106	0.754252672195435	14.3978913444092	3.79289927911249e-66	ET	ET.8_5	1
YGR180C_T334	YGR180C	RNR4	T334	T	334	1	18.45700346300655	7.508270909287639e-95	ET	ET.8_5	2
YGR180C_S332	YGR180C	RNR4	S332	S	332	0.999742448329926	18.43155031133147	7.508270909287639e-95	ET	ET.8_5	2
YGR180C_S336	YGR180C	RNR4	S336	S	336	0.999990582466125	13.579951685567318	7.508270909287639e-95	ET	ET.8_5	1
YGR184C_S296	YGR184C	UBR1	S296	S	296	0.999999523162842	15.785151420343952	3.72046303718638e-37	ET	ET.8_5	2
YGR184C_S292	YGR184C	UBR1	S292	S	292	0.976380169391632	15.64943949538714	3.72046303718638e-37	ET	ET.8_5	2
YGR184C_S300	YGR184C	UBR1	S300	S	300	0.993855059146881	15.785151420343952	3.72046303718638e-37	ET	ET.8_5	2
YGR184C_S1944	YGR184C	UBR1	S1944	S	1944	1	12.90162217155406	3.72046303718638e-37	ET	ET.8_5	1
YGR184C_S1938	YGR184C	UBR1	S1938	S	1938	1	12.90162217155406	3.72046303718638e-37	ET	ET.8_5	1
YGR185C_T387	YGR185C	TYS1	T387	T	387	1	14.808628396690551	0.00510290004409072	ET	ET.8_5	1
YGR185C_T382	YGR185C	TYS1	T382	T	382	1	14.808628396690551	0.00510290004409072	ET	ET.8_5	1
YGR186W_T200	YGR186W	TFG1	T200	T	200	0.873386144638062	13.889585249308714	4.268031450328619e-60	ET	ET.8_5	1
YGR187C_S367	YGR187C	HGH1	S367	S	367	1	12.753206746202636	1.57101510383733e-8	ET	ET.8_5	1
YGR191W_S66	YGR191W	HIP1	S66	S	66	0.907618463039398	14.564991473882936	6.31799962268297e-19	ET	ET.8_5	2
YGR191W_T61	YGR191W	HIP1	T61	T	61	0.768126487731934	13.484139096112925	6.31799962268297e-19	ET	ET.8_5	1
YGR191W_S67	YGR191W	HIP1	S67	S	67	0.840526401996613	13.64155282871331	6.31799962268297e-19	ET	ET.8_5	1
YGR196C_S100	YGR196C	FYV8	S100	S	100	1	17.267390640432524	4.5409380170872995e-77	ET	ET.8_5	2
YGR196C_S92	YGR196C	FYV8	S92	S	92	0.999997317790985	17.267390640432524	4.5409380170872995e-77	ET	ET.8_5	2
YGR196C_S669	YGR196C	FYV8	S669	S	669	0.999991297721863	12.604588360606854	4.5409380170872995e-77	ET	ET.8_5	1
YGR196C_S666	YGR196C	FYV8	S666	S	666	0.999620795249939	12.604588360606854	4.5409380170872995e-77	ET	ET.8_5	1
YGR196C_S85	YGR196C	FYV8	S85	S	85	0.999591588973999	19.16269119405664	4.5409380170872995e-77	ET	ET.8_5	1
YGR196C_S79	YGR196C	FYV8	S79	S	79	0.999064743518829	19.16269119405664	4.5409380170872995e-77	ET	ET.8_5	1
YGR196C_T73	YGR196C	FYV8	T73	T	73	0.999990403652191	19.16269119405664	4.5409380170872995e-77	ET	ET.8_5	1
YGR196C_S675	YGR196C	FYV8	S675	S	675	0.999705076217651	14.062004294170134	4.5409380170872995e-77	ET	ET.8_5	1
YGR196C_T680	YGR196C	FYV8	T680	T	680	0.853548049926758	14.062004294170134	4.5409380170872995e-77	ET	ET.8_5	1
YGR197C_S10	YGR197C	SNG1	S10	S	10	1	15.413867254345144	2.77157562826477e-66	ET	ET.8_5	1
YGR197C_S4	YGR197C	SNG1	S4	S	4	0.994928896427155	15.413867254345144	2.77157562826477e-66	ET	ET.8_5	1
YGR197C_T91	YGR197C	SNG1	T91	T	91	1	12.558416054444043	2.77157562826477e-66	ET	ET.8_5	1
YGR202C_S346	YGR202C	PCT1	S346	S	346	0.952958464622498	11.887771827481725	1.7213909192624e-57	ET	ET.8_5	1
YGR204W_S322	YGR204W	ADE3	S322	S	322	0.999987483024597	14.08742218682087	4.1744668886712994e-46	ET	ET.8_5	1
YGR204W_T318	YGR204W	ADE3	T318	T	318	1	14.08742218682087	4.1744668886712994e-46	ET	ET.8_5	1
YGR204W_T516	YGR204W	ADE3	T516	T	516	1	13.36662854575987	4.1744668886712994e-46	ET	ET.8_5	1
YGR204W_T510	YGR204W	ADE3	T510	T	510	1	13.36662854575987	4.1744668886712994e-46	ET	ET.8_5	1
YGR210C_S240	YGR210C	YGR210C	S240	S	240	1	14.28227348746595	8.248246315437481e-9	ET	ET.8_5	1
YGR217W_S161	YGR217W	CCH1	S161	S	161	0.971914708614349	11.726047461902825	1.9212446167593595e-25	ET	ET.8_5	1
YGR217W_S146	YGR217W	CCH1	S146	S	146	0.808288633823395	13.504379875434058	1.9212446167593595e-25	ET	ET.8_5	1
YGR229C_S400	YGR229C	SMI1	S400	S	400	1	18.775891245110184	6.91389752740377e-61	ET	ET.8_5	4
YGR229C_S394	YGR229C	SMI1	S394	S	394	1	19.505996613689295	6.91389752740377e-61	ET	ET.8_5	7
YGR229C_S389	YGR229C	SMI1	S389	S	389	0.95367294549942	11.133854436539412	6.91389752740377e-61	ET	ET.8_5	1
YGR229C_S381	YGR229C	SMI1	S381	S	381	1	18.503213228540243	6.91389752740377e-61	ET	ET.8_5	3
YGR229C_T376	YGR229C	SMI1	T376	T	376	0.999807715415955	15.723105578144986	6.91389752740377e-61	ET	ET.8_5	2
YGR229C_S375	YGR229C	SMI1	S375	S	375	0.999712944030762	15.723105578144986	6.91389752740377e-61	ET	ET.8_5	2
YGR229C_S200	YGR229C	SMI1	S200	S	200	0.999742269515991	16.303216489233428	6.91389752740377e-61	ET	ET.8_5	2
YGR229C_S203	YGR229C	SMI1	S203	S	203	0.998573899269104	16.710921184755357	6.91389752740377e-61	ET	ET.8_5	3
YGR229C_T198	YGR229C	SMI1	T198	T	198	0.990302979946136	10.28509901901126	6.91389752740377e-61	ET	ET.8_5	1
YGR229C_S197	YGR229C	SMI1	S197	S	197	0.956707894802094	10.28509901901126	6.91389752740377e-61	ET	ET.8_5	1
YGR229C_T196	YGR229C	SMI1	T196	T	196	0.92730975151062	10.28509901901126	6.91389752740377e-61	ET	ET.8_5	1
YGR229C_S188	YGR229C	SMI1	S188	S	188	0.997969448566437	13.639017618075556	6.91389752740377e-61	ET	ET.8_5	1
YGR237C_S712	YGR237C	YGR237C	S712	S	712	1	13.170676897185755	9.73201402172441e-39	ET	ET.8_5	1
YGR237C_S708	YGR237C	YGR237C	S708	S	708	0.999999940395355	13.170676897185755	9.73201402172441e-39	ET	ET.8_5	1
YGR237C_S119	YGR237C	YGR237C	S119	S	119	0.839706420898438	13.474432495449587	9.73201402172441e-39	ET	ET.8_5	1
YGR237C_S117	YGR237C	YGR237C	S117	S	117	0.83964478969574	13.474432495449587	9.73201402172441e-39	ET	ET.8_5	1
YGR237C_S125	YGR237C	YGR237C	S125	S	125	0.982961535453796	11.623871832556816	9.73201402172441e-39	ET	ET.8_5	1
YGR237C_S127	YGR237C	YGR237C	S127	S	127	0.99070817232132	11.623871832556816	9.73201402172441e-39	ET	ET.8_5	1
YGR237C_S215	YGR237C	YGR237C	S215	S	215	0.999999940395355	10.661552559009252	9.73201402172441e-39	ET	ET.8_5	1
YGR240C_S192	YGR240C	PFK1	S192	S	192	1	16.25932733535017	2.06964073594871e-41	ET	ET.8_5	2
YGR240C_S189	YGR240C	PFK1	S189	S	189	1	16.60823348513593	2.06964073594871e-41	ET	ET.8_5	3
YGR240C_S895	YGR240C	PFK1	S895	S	895	0.999965608119965	14.56782860369735	2.06964073594871e-41	ET	ET.8_5	1
YGR240C_S185	YGR240C	PFK1	S185	S	185	0.999999940395355	14.79476345270058	2.06964073594871e-41	ET	ET.8_5	1
YGR240C_S179	YGR240C	PFK1	S179	S	179	0.999785840511322	14.79476345270058	2.06964073594871e-41	ET	ET.8_5	1
YGR246C_S384	YGR246C	BRF1	S384	S	384	1	15.234838323152523	6.18486764185106e-13	ET	ET.8_5	1
YGR246C_S381	YGR246C	BRF1	S381	S	381	1	15.234838323152523	6.18486764185106e-13	ET	ET.8_5	1
YGR250C_S485	YGR250C	YGR250C	S485	S	485	0.988993883132935	14.943144492317144	3.29286364857591e-40	ET	ET.8_5	1
YGR250C_T486	YGR250C	YGR250C	T486	T	486	0.965094864368439	14.943144492317144	3.29286364857591e-40	ET	ET.8_5	1
YGR250C_S651	YGR250C	YGR250C	S651	S	651	0.999012112617493	12.767939603149989	3.29286364857591e-40	ET	ET.8_5	2
YGR250C_S354	YGR250C	YGR250C	S354	S	354	0.995415866374969	10.883557271859305	3.29286364857591e-40	ET	ET.8_5	1
YGR250C_S352	YGR250C	YGR250C	S352	S	352	0.777296185493469	10.883557271859305	3.29286364857591e-40	ET	ET.8_5	1
YGR251W_S163	YGR251W	NOP19	S163	S	163	0.85293984413147	12.78045770209044	2.1450262750408597e-22	ET	ET.8_5	1
YGR253C_S251	YGR253C	PUP2	S251	S	251	1	15.197807307888256	3.27777576027975e-27	ET	ET.8_5	2
YGR260W_T68	YGR260W	TNA1	T68	T	68	0.999999523162842	12.938513786741504	2.73339306279305e-20	ET	ET.8_5	1
YGR260W_T67	YGR260W	TNA1	T67	T	67	1	12.938513786741504	2.73339306279305e-20	ET	ET.8_5	1
YGR260W_S75	YGR260W	TNA1	S75	S	75	0.860651910305023	11.396705655290582	2.73339306279305e-20	ET	ET.8_5	1
YGR261C_T717	YGR261C	APL6	T717	T	717	0.93402487039566	12.429792586761168	1.53022224782316e-17	ET	ET.8_5	1
YGR261C_S707	YGR261C	APL6	S707	S	707	0.8132364153862	11.723061673234977	1.53022224782316e-17	ET	ET.8_5	1
YGR270W_S1301	YGR270W	YTA7	S1301	S	1301	1	13.427759098460983	3.8087177562371e-56	ET	ET.8_5	1
YGR270W_S11	YGR270W	YTA7	S11	S	11	1	17.269131013948716	3.8087177562371e-56	ET	ET.8_5	3
YGR278W_T568	YGR278W	CWC22	T568	T	568	1	12.260226662232734	8.7334308993963e-5	ET	ET.8_5	1
YGR278W_S566	YGR278W	CWC22	S566	S	566	1	12.260226662232734	8.7334308993963e-5	ET	ET.8_5	1
YGR278W_T5	YGR278W	CWC22	T5	T	5	1	13.728019098020582	8.7334308993963e-5	ET	ET.8_5	1
YGR278W_T3	YGR278W	CWC22	T3	T	3	1	13.728019098020582	8.7334308993963e-5	ET	ET.8_5	1
YGR278W_S2	YGR278W	CWC22	S2	S	2	1	13.728019098020582	8.7334308993963e-5	ET	ET.8_5	1
YGR281W_S18	YGR281W	YOR1	S18	S	18	1	13.738844091872869	6.13322170506703e-20	ET	ET.8_5	2
YGR281W_S24	YGR281W	YOR1	S24	S	24	1	13.738844091872869	6.13322170506703e-20	ET	ET.8_5	2
YGR281W_S10	YGR281W	YOR1	S10	S	10	0.998114883899689	13.886224578365232	6.13322170506703e-20	ET	ET.8_5	2
YGR281W_S851	YGR281W	YOR1	S851	S	851	0.999970436096191	11.731257604861222	6.13322170506703e-20	ET	ET.8_5	2
YGR281W_T4	YGR281W	YOR1	T4	T	4	0.998611509799957	12.695322704973332	6.13322170506703e-20	ET	ET.8_5	1
YGR281W_T848	YGR281W	YOR1	T848	T	848	1	11.731257604861222	6.13322170506703e-20	ET	ET.8_5	2
YGR285C_S50	YGR285C	ZUO1	S50	S	50	1	14.242587632158353	7.24168585809113e-53	ET	ET.8_5	1
YHL002W_S162	YHL002W	HSE1	S162	S	162	1	14.911265251649327	2.1980745889711093e-31	ET	ET.8_5	2
YHL003C_S24	YHL003C	LAG1	S24	S	24	1	17.95327633887283	9.43966471214663e-62	ET	ET.8_5	4
YHL003C_S23	YHL003C	LAG1	S23	S	23	1	17.95327633887283	9.43966471214663e-62	ET	ET.8_5	4
YHL007C_S289	YHL007C	STE20	S289	S	289	0.955635547637939	12.862551374357452	4.92744754789394e-70	ET	ET.8_5	1
YHL007C_S517	YHL007C	STE20	S517	S	517	0.999532222747803	14.114226495499436	4.92744754789394e-70	ET	ET.8_5	1
YHL007C_T512	YHL007C	STE20	T512	T	512	0.999998033046722	17.064863165575407	4.92744754789394e-70	ET	ET.8_5	2
YHL007C_T516	YHL007C	STE20	T516	T	516	0.992656826972961	16.86502621806948	4.92744754789394e-70	ET	ET.8_5	1
YHL007C_T511	YHL007C	STE20	T511	T	511	0.978875160217285	14.114226495499436	4.92744754789394e-70	ET	ET.8_5	1
YHL007C_T573	YHL007C	STE20	T573	T	573	0.999996542930603	15.431221791406807	4.92744754789394e-70	ET	ET.8_5	1
YHL007C_S562	YHL007C	STE20	S562	S	562	1	16.807759212811686	4.92744754789394e-70	ET	ET.8_5	3
YHL007C_T555	YHL007C	STE20	T555	T	555	0.999999403953552	15.19765360472784	4.92744754789394e-70	ET	ET.8_5	3
YHL007C_T570	YHL007C	STE20	T570	T	570	0.999996542930603	15.431221791406807	4.92744754789394e-70	ET	ET.8_5	1
YHL007C_T172	YHL007C	STE20	T172	T	172	0.999999821186066	16.659167710324756	4.92744754789394e-70	ET	ET.8_5	1
YHL007C_S169	YHL007C	STE20	S169	S	169	0.999997437000275	16.799590015335163	4.92744754789394e-70	ET	ET.8_5	2
YHL007C_T170	YHL007C	STE20	T170	T	170	0.861279785633087	13.36902637731701	4.92744754789394e-70	ET	ET.8_5	1
YHL007C_T218	YHL007C	STE20	T218	T	218	0.871840119361877	17.704324558300442	4.92744754789394e-70	ET	ET.8_5	1
YHL007C_T207	YHL007C	STE20	T207	T	207	1	16.669051659674327	4.92744754789394e-70	ET	ET.8_5	2
YHL007C_T203	YHL007C	STE20	T203	T	203	1	18.293179058072315	4.92744754789394e-70	ET	ET.8_5	4
YHL007C_S206	YHL007C	STE20	S206	S	206	1	15.656073293675645	4.92744754789394e-70	ET	ET.8_5	2
YHL007C_S211	YHL007C	STE20	S211	S	211	1	16.669051659674327	4.92744754789394e-70	ET	ET.8_5	2
YHL007C_T546	YHL007C	STE20	T546	T	546	0.997964799404144	12.148827603823849	4.92744754789394e-70	ET	ET.8_5	1
YHL007C_S547	YHL007C	STE20	S547	S	547	0.998720049858093	16.808821736791227	4.92744754789394e-70	ET	ET.8_5	3
YHL007C_S551	YHL007C	STE20	S551	S	551	0.999428689479828	12.148827603823849	4.92744754789394e-70	ET	ET.8_5	1
YHL007C_T423	YHL007C	STE20	T423	T	423	0.967959761619568	14.027265093277274	4.92744754789394e-70	ET	ET.8_5	1
YHL007C_S418	YHL007C	STE20	S418	S	418	0.999999940395355	15.546473036076453	4.92744754789394e-70	ET	ET.8_5	1
YHL007C_S422	YHL007C	STE20	S422	S	422	0.983458876609802	15.97823223073539	4.92744754789394e-70	ET	ET.8_5	2
YHL007C_T927	YHL007C	STE20	T927	T	927	1	16.324083568454064	4.92744754789394e-70	ET	ET.8_5	2
YHL007C_S924	YHL007C	STE20	S924	S	924	1	16.324083568454064	4.92744754789394e-70	ET	ET.8_5	2
YHL007C_S16	YHL007C	STE20	S16	S	16	0.898572742938995	13.62292905980546	4.92744754789394e-70	ET	ET.8_5	1
YHL007C_T552	YHL007C	STE20	T552	T	552	0.999428689479828	12.148827603823849	4.92744754789394e-70	ET	ET.8_5	1
YHL007C_S456	YHL007C	STE20	S456	S	456	0.985210657119751	13.89768063175511	4.92744754789394e-70	ET	ET.8_5	1
YHL007C_S451	YHL007C	STE20	S451	S	451	0.99972802400589	13.89768063175511	4.92744754789394e-70	ET	ET.8_5	1
YHL007C_S585	YHL007C	STE20	S585	S	585	1	14.33915408585535	4.92744754789394e-70	ET	ET.8_5	1
YHL007C_T575	YHL007C	STE20	T575	T	575	0.99746161699295	15.431221791406807	4.92744754789394e-70	ET	ET.8_5	1
YHL007C_T572	YHL007C	STE20	T572	T	572	0.999996542930603	15.431221791406807	4.92744754789394e-70	ET	ET.8_5	1
YHL008C_S449	YHL008C	YHL008C	S449	S	449	1	14.80388649571232	1.46196607357752e-12	ET	ET.8_5	2
YHL008C_T446	YHL008C	YHL008C	T446	T	446	1	14.80388649571232	1.46196607357752e-12	ET	ET.8_5	2
YHL009C_S128	YHL009C	YAP3	S128	S	128	0.893268346786499	13.093100871634269	8.552591053155579e-31	ET	ET.8_5	1
YHL009C_S133	YHL009C	YAP3	S133	S	133	0.94983959197998	10.532060678955077	8.552591053155579e-31	ET	ET.8_5	1
YHL009C_S135	YHL009C	YAP3	S135	S	135	0.891767680644989	10.532060678955077	8.552591053155579e-31	ET	ET.8_5	1
YHL015W_S2	YHL015W	RPS20	S2	S	2	1	17.14595237350854	8.43781325913475e-44	ET	ET.8_5	2
YHL023C_S458	YHL023C	NPR3	S458	S	458	0.999033570289612	13.678565549235914	1.4358421000827298e-44	ET	ET.8_5	1
YHL028W_S590	YHL028W	WSC4	S590	S	590	0.939505875110626	9.79977392769683	1.10650770968706e-33	ET	ET.8_5	1
YHL028W_S588	YHL028W	WSC4	S588	S	588	0.905569195747375	9.79977392769683	1.10650770968706e-33	ET	ET.8_5	1
YHL033C_S121	YHL033C	RPL8A	S121	S	121	0.999999761581421	13.92097972004397	4.45144216483363e-29	ET	ET.8_5	1
YLL045C_S121	YLL045C	RPL8B	S121	S	121	0.999999761581421	13.92097972004397	4.45144216483363e-29	ET	ET.8_5	1
YHL040C_S6	YHL040C	ARN1	S6	S	6	1	14.801758845026615	3.774663671947899e-20	ET	ET.8_5	1
YHL040C_S3	YHL040C	ARN1	S3	S	3	1	14.801758845026615	3.774663671947899e-20	ET	ET.8_5	1
YHL041W_S5	YHL041W	YHL041W	S5	S	5	1	15.077663022517331	1.4855436063404e-22	ET	ET.8_5	2
YHL041W_Y4	YHL041W	YHL041W	Y4	Y	4	1	15.077663022517331	1.4855436063404e-22	ET	ET.8_5	2
YHR005C_S225	YHR005C	GPA1	S225	S	225	0.99727064371109	15.140859321996953	2.7028296536728494e-30	ET	ET.8_5	1
YHR005C_S200	YHR005C	GPA1	S200	S	200	0.993379831314087	13.767052112912944	2.7028296536728494e-30	ET	ET.8_5	1
YHR005C_S199	YHR005C	GPA1	S199	S	199	0.993379831314087	15.1470637360128	2.7028296536728494e-30	ET	ET.8_5	2
YHR009C_S306	YHR009C	TDA3	S306	S	306	1	16.71459313094043	2.9168199153668897e-94	ET	ET.8_5	2
YHR009C_S204	YHR009C	TDA3	S204	S	204	0.972523272037506	16.256075572284566	2.9168199153668897e-94	ET	ET.8_5	2
YHR009C_T202	YHR009C	TDA3	T202	T	202	0.931909501552582	15.540859643436937	2.9168199153668897e-94	ET	ET.8_5	1
YHR009C_S206	YHR009C	TDA3	S206	S	206	0.887511491775513	14.900895543933023	2.9168199153668897e-94	ET	ET.8_5	1
YHR009C_S210	YHR009C	TDA3	S210	S	210	0.995552182197571	10.578872235315274	2.9168199153668897e-94	ET	ET.8_5	1
YHR009C_S212	YHR009C	TDA3	S212	S	212	0.996357202529907	10.578872235315274	2.9168199153668897e-94	ET	ET.8_5	1
YHR016C_S311	YHR016C	YSC84	S311	S	311	1	17.211273461159244	5.414742844994859e-55	ET	ET.8_5	2
YHR016C_S301	YHR016C	YSC84	S301	S	301	0.999965786933899	17.074884268879437	5.414742844994859e-55	ET	ET.8_5	1
YHR016C_Y306	YHR016C	YSC84	Y306	Y	306	0.877366125583649	13.740651257654797	5.414742844994859e-55	ET	ET.8_5	1
YHR016C_S274	YHR016C	YSC84	S274	S	274	1	10.705333689826896	5.414742844994859e-55	ET	ET.8_5	1
YHR019C_T479	YHR019C	DED81	T479	T	479	0.999316453933716	15.04258318885041	3.42584300526768e-16	ET	ET.8_5	1
YHR019C_S467	YHR019C	DED81	S467	S	467	0.999984622001648	15.326393292812789	3.42584300526768e-16	ET	ET.8_5	2
YHR019C_T465	YHR019C	DED81	T465	T	465	0.999777376651764	15.326393292812789	3.42584300526768e-16	ET	ET.8_5	2
YHR027C_T24	YHR027C	RPN1	T24	T	24	1	17.465120786745466	6.98279437973935e-31	ET	ET.8_5	4
YHR027C_S19	YHR027C	RPN1	S19	S	19	1	17.92190081340144	6.98279437973935e-31	ET	ET.8_5	5
YHR036W_S40	YHR036W	BRL1	S40	S	40	1	11.492726984992478	0.00367850126802997	ET	ET.8_5	1
YHR036W_T38	YHR036W	BRL1	T38	T	38	1	11.492726984992478	0.00367850126802997	ET	ET.8_5	1
YHR052W_T15	YHR052W	CIC1	T15	T	15	0.988130807876587	13.09670090369966	6.013923155874509e-84	ET	ET.8_5	1
YHR052W_S14	YHR052W	CIC1	S14	S	14	0.894634902477264	13.787410718203189	6.013923155874509e-84	ET	ET.8_5	2
YHR052W_T11	YHR052W	CIC1	T11	T	11	0.999999165534973	17.650994924360184	6.013923155874509e-84	ET	ET.8_5	7
YHR052W_S10	YHR052W	CIC1	S10	S	10	0.775321662425995	11.60959568111183	6.013923155874509e-84	ET	ET.8_5	1
YHR052W_S7	YHR052W	CIC1	S7	S	7	1	17.336609495328705	6.013923155874509e-84	ET	ET.8_5	2
YHR052W_S368	YHR052W	CIC1	S368	S	368	0.927489936351776	13.271022500948646	6.013923155874509e-84	ET	ET.8_5	1
YHR056C_S152	YHR056C	RSC30	S152	S	152	0.983367383480072	16.104520236688586	3.52449957491254e-30	ET	ET.8_5	1
YHR058C_S225	YHR058C	MED6	S225	S	225	1	16.306297508833765	3.21140694394563e-61	ET	ET.8_5	2
YHR058C_T244	YHR058C	MED6	T244	T	244	0.98127418756485	15.961231848552051	3.21140694394563e-61	ET	ET.8_5	2
YHR058C_S243	YHR058C	MED6	S243	S	243	0.999575197696686	14.512902984401697	3.21140694394563e-61	ET	ET.8_5	1
YHR058C_T245	YHR058C	MED6	T245	T	245	0.928399980068207	15.3027721456511	3.21140694394563e-61	ET	ET.8_5	1
YHR064C_S480	YHR064C	SSZ1	S480	S	480	1	23.487903317862827	3.38169323816659e-110	ET	ET.8_5	10
YHR064C_S477	YHR064C	SSZ1	S477	S	477	1	23.487364770725662	3.38169323816659e-110	ET	ET.8_5	9
YHR064C_T461	YHR064C	SSZ1	T461	T	461	1	18.487575530504447	3.38169323816659e-110	ET	ET.8_5	2
YHR065C_S47	YHR065C	RRP3	S47	S	47	0.984319567680359	15.774159577267584	4.54696826741695e-21	ET	ET.8_5	3
YHR065C_S43	YHR065C	RRP3	S43	S	43	0.96607893705368	16.43162394529476	4.54696826741695e-21	ET	ET.8_5	4
YHR065C_S45	YHR065C	RRP3	S45	S	45	0.995143413543701	15.309587201828103	4.54696826741695e-21	ET	ET.8_5	2
YHR065C_T52	YHR065C	RRP3	T52	T	52	0.830007195472717	13.108525266875755	4.54696826741695e-21	ET	ET.8_5	1
YHR068W_S2	YHR068W	DYS1	S2	S	2	1	12.591528918915154	2.2710335903485e-32	ET	ET.8_5	2
YHR073W_S449	YHR073W	OSH3	S449	S	449	1	17.803195115244144	1.58679528726817e-68	ET	ET.8_5	1
YHR073W_S447	YHR073W	OSH3	S447	S	447	0.996705770492554	17.803195115244144	1.58679528726817e-68	ET	ET.8_5	1
YHR073W_S608	YHR073W	OSH3	S608	S	608	0.998642444610596	13.539222093581031	1.58679528726817e-68	ET	ET.8_5	1
YHR073W_S605	YHR073W	OSH3	S605	S	605	0.999767005443573	13.539222093581031	1.58679528726817e-68	ET	ET.8_5	1
YHR073W_S193	YHR073W	OSH3	S193	S	193	0.961156368255615	13.38452355750556	1.58679528726817e-68	ET	ET.8_5	2
YHR073W_S190	YHR073W	OSH3	S190	S	190	0.999996840953827	13.38452355750556	1.58679528726817e-68	ET	ET.8_5	2
YHR080C_S115	YHR080C	LAM4	S115	S	115	0.999967098236084	17.821506117164823	1.20827111880809e-110	ET	ET.8_5	1
YHR080C_T112	YHR080C	LAM4	T112	T	112	0.999320030212402	17.821506117164823	1.20827111880809e-110	ET	ET.8_5	1
YHR082C_S631	YHR082C	KSP1	S631	S	631	0.999998807907104	17.34220591605893	1.29216004809081e-57	ET	ET.8_5	1
YHR082C_T627	YHR082C	KSP1	T627	T	627	0.977567851543427	17.34220591605893	1.29216004809081e-57	ET	ET.8_5	1
YHR082C_S529	YHR082C	KSP1	S529	S	529	1	18.836845564532407	1.29216004809081e-57	ET	ET.8_5	3
YHR082C_T526	YHR082C	KSP1	T526	T	526	1	18.836845564532407	1.29216004809081e-57	ET	ET.8_5	3
YHR082C_S419	YHR082C	KSP1	S419	S	419	0.999982476234436	13.839165672302515	1.29216004809081e-57	ET	ET.8_5	1
YHR082C_S416	YHR082C	KSP1	S416	S	416	0.999982476234436	14.78675087802958	1.29216004809081e-57	ET	ET.8_5	2
YHR082C_S602	YHR082C	KSP1	S602	S	602	0.95425271987915	13.057605138330516	1.29216004809081e-57	ET	ET.8_5	1
YHR082C_S883	YHR082C	KSP1	S883	S	883	0.870928585529327	13.41881170074019	1.29216004809081e-57	ET	ET.8_5	1
YHR082C_S884	YHR082C	KSP1	S884	S	884	0.941614270210266	14.247842136653391	1.29216004809081e-57	ET	ET.8_5	2
YHR082C_S845	YHR082C	KSP1	S845	S	845	0.971796095371246	12.73600935322668	1.29216004809081e-57	ET	ET.8_5	1
YHR094C_S46	YHR094C	HXT1	S46	S	46	1	22.91106835776241	4.593619793910258e-168	ET	ET.8_5	5
YHR094C_S44	YHR094C	HXT1	S44	S	44	1	23.96755515120191	4.593619793910258e-168	ET	ET.8_5	10
YHR094C_S38	YHR094C	HXT1	S38	S	38	1	23.888665799826413	4.593619793910258e-168	ET	ET.8_5	8
YHR094C_T31	YHR094C	HXT1	T31	T	31	1	18.97556138819291	4.593619793910258e-168	ET	ET.8_5	2
YHR094C_S16	YHR094C	HXT1	S16	S	16	0.999951720237732	15.401664412180716	4.593619793910258e-168	ET	ET.8_5	3
YHR094C_S15	YHR094C	HXT1	S15	S	15	0.999990046024323	19.701289737816683	4.593619793910258e-168	ET	ET.8_5	5
YHR094C_S13	YHR094C	HXT1	S13	S	13	1	19.68024319843572	4.593619793910258e-168	ET	ET.8_5	7
YHR094C_S9	YHR094C	HXT1	S9	S	9	1	15.558790656344293	4.593619793910258e-168	ET	ET.8_5	3
YHR094C_T4	YHR094C	HXT1	T4	T	4	1	18.789835590747625	4.593619793910258e-168	ET	ET.8_5	7
YHR094C_S3	YHR094C	HXT1	S3	S	3	1	20.677528824625774	4.593619793910258e-168	ET	ET.8_5	11
YHR094C_S18	YHR094C	HXT1	S18	S	18	0.994898319244385	13.332536992609429	4.593619793910258e-168	ET	ET.8_5	1
YHR094C_Y19	YHR094C	HXT1	Y19	Y	19	0.999940752983093	15.10128908843598	4.593619793910258e-168	ET	ET.8_5	3
YHR094C_S23	YHR094C	HXT1	S23	S	23	0.999999940395355	15.680875914469883	4.593619793910258e-168	ET	ET.8_5	3
YHR097C_T225	YHR097C	YHR097C	T225	T	225	0.998357057571411	18.081772293987317	2.37411825345923e-68	ET	ET.8_5	2
YHR097C_S222	YHR097C	YHR097C	S222	S	222	0.999975681304932	18.081772293987317	2.37411825345923e-68	ET	ET.8_5	2
YHR097C_S315	YHR097C	YHR097C	S315	S	315	1	14.403255042308215	2.37411825345923e-68	ET	ET.8_5	1
YHR097C_T313	YHR097C	YHR097C	T313	T	313	1	14.403255042308215	2.37411825345923e-68	ET	ET.8_5	1
YHR098C_T72	YHR098C	SFB3	T72	T	72	1	15.520735522419786	4.91349039960132e-90	ET	ET.8_5	1
YHR098C_Y54	YHR098C	SFB3	Y54	Y	54	0.999999821186066	15.520735522419786	4.91349039960132e-90	ET	ET.8_5	1
YHR098C_S105	YHR098C	SFB3	S105	S	105	0.995117783546448	19.302773581375092	4.91349039960132e-90	ET	ET.8_5	4
YHR098C_S101	YHR098C	SFB3	S101	S	101	0.999538242816925	19.240327292791513	4.91349039960132e-90	ET	ET.8_5	3
YHR098C_S104	YHR098C	SFB3	S104	S	104	0.994024693965912	14.741656325327384	4.91349039960132e-90	ET	ET.8_5	1
YHR098C_S88	YHR098C	SFB3	S88	S	88	0.966179847717285	15.608312661690825	4.91349039960132e-90	ET	ET.8_5	1
YHR098C_S85	YHR098C	SFB3	S85	S	85	0.999587059020996	15.608312661690825	4.91349039960132e-90	ET	ET.8_5	1
YHR098C_S15	YHR098C	SFB3	S15	S	15	0.999933063983917	14.078815851374332	4.91349039960132e-90	ET	ET.8_5	2
YHR098C_S12	YHR098C	SFB3	S12	S	12	0.995652973651886	14.078815851374332	4.91349039960132e-90	ET	ET.8_5	2
YHR099W_S550	YHR099W	TRA1	S550	S	550	1	13.794096440069618	2.50478516689746e-22	ET	ET.8_5	1
YHR099W_T548	YHR099W	TRA1	T548	T	548	1	13.794096440069618	2.50478516689746e-22	ET	ET.8_5	1
YHR099W_S542	YHR099W	TRA1	S542	S	542	1	13.794096440069618	2.50478516689746e-22	ET	ET.8_5	1
YHR102W_Y634	YHR102W	KIC1	Y634	Y	634	0.999409973621368	11.791103814949976	1.7386348659793194e-43	ET	ET.8_5	1
YHR102W_S735	YHR102W	KIC1	S735	S	735	0.994031727313995	16.179491868088007	1.7386348659793194e-43	ET	ET.8_5	2
YHR102W_S724	YHR102W	KIC1	S724	S	724	0.892734706401825	16.179491868088007	1.7386348659793194e-43	ET	ET.8_5	2
YHR102W_S903	YHR102W	KIC1	S903	S	903	0.98485279083252	11.342962898439422	1.7386348659793194e-43	ET	ET.8_5	1
YHR102W_T622	YHR102W	KIC1	T622	T	622	0.990506112575531	11.791103814949976	1.7386348659793194e-43	ET	ET.8_5	1
YHR102W_T620	YHR102W	KIC1	T620	T	620	0.927993953227997	11.791103814949976	1.7386348659793194e-43	ET	ET.8_5	1
YHR103W_T210	YHR103W	SBE22	T210	T	210	1	21.84535734524222	7.512209153542221e-63	ET	ET.8_5	1
YHR103W_T205	YHR103W	SBE22	T205	T	205	1	21.84535734524222	7.512209153542221e-63	ET	ET.8_5	1
YHR103W_S201	YHR103W	SBE22	S201	S	201	1	21.84535734524222	7.512209153542221e-63	ET	ET.8_5	1
YHR103W_S199	YHR103W	SBE22	S199	S	199	1	21.84535734524222	7.512209153542221e-63	ET	ET.8_5	1
YHR103W_T183	YHR103W	SBE22	T183	T	183	0.998255550861359	12.537383233937266	7.512209153542221e-63	ET	ET.8_5	1
YHR103W_S180	YHR103W	SBE22	S180	S	180	0.996012926101685	12.537383233937266	7.512209153542221e-63	ET	ET.8_5	1
YHR103W_S229	YHR103W	SBE22	S229	S	229	0.883953630924225	14.985036316553453	7.512209153542221e-63	ET	ET.8_5	1
YHR103W_S227	YHR103W	SBE22	S227	S	227	0.999156594276428	14.985036316553453	7.512209153542221e-63	ET	ET.8_5	1
YHR103W_S520	YHR103W	SBE22	S520	S	520	1	14.912277548630282	7.512209153542221e-63	ET	ET.8_5	1
YHR103W_S517	YHR103W	SBE22	S517	S	517	0.999993741512299	14.912277548630282	7.512209153542221e-63	ET	ET.8_5	1
YHR103W_S192	YHR103W	SBE22	S192	S	192	0.997165977954865	14.299229622010635	7.512209153542221e-63	ET	ET.8_5	1
YHR103W_T189	YHR103W	SBE22	T189	T	189	0.998163878917694	14.299229622010635	7.512209153542221e-63	ET	ET.8_5	1
YHR103W_T188	YHR103W	SBE22	T188	T	188	0.9988694190979	14.299229622010635	7.512209153542221e-63	ET	ET.8_5	1
YHR105W_S66	YHR105W	YPT35	S66	S	66	0.959978878498077	12.223883421202212	7.55033296741369e-32	ET	ET.8_5	1
YHR105W_S65	YHR105W	YPT35	S65	S	65	0.899631977081299	12.223883421202212	7.55033296741369e-32	ET	ET.8_5	1
YHR107C_T5	YHR107C	CDC12	T5	T	5	0.994999408721924	15.338434967575866	7.96666473747788e-14	ET	ET.8_5	1
YHR107C_S2	YHR107C	CDC12	S2	S	2	0.974558770656586	15.338434967575866	7.96666473747788e-14	ET	ET.8_5	1
YHR114W_T479	YHR114W	BZZ1	T479	T	479	0.997279942035675	14.770044827522172	2.2322229861213797e-35	ET	ET.8_5	2
YHR114W_S476	YHR114W	BZZ1	S476	S	476	1	16.997271739759636	2.2322229861213797e-35	ET	ET.8_5	5
YHR114W_S472	YHR114W	BZZ1	S472	S	472	1	17.230114904803834	2.2322229861213797e-35	ET	ET.8_5	5
YHR115C_T14	YHR115C	DMA1	T14	T	14	0.999995231628418	16.399391117397453	1.29662563129648e-62	ET	ET.8_5	3
YHR115C_S9	YHR115C	DMA1	S9	S	9	0.999833941459656	18.988068582855824	1.29662563129648e-62	ET	ET.8_5	6
YHR115C_S8	YHR115C	DMA1	S8	S	8	0.999998033046722	16.351535990623532	1.29662563129648e-62	ET	ET.8_5	2
YHR118C_S106	YHR118C	ORC6	S106	S	106	0.997617781162262	14.895444612519048	3.5898551893076896e-20	ET	ET.8_5	1
YHR118C_S105	YHR118C	ORC6	S105	S	105	0.995795249938965	14.895444612519048	3.5898551893076896e-20	ET	ET.8_5	1
YHR118C_S103	YHR118C	ORC6	S103	S	103	0.994189500808716	14.895444612519048	3.5898551893076896e-20	ET	ET.8_5	1
YHR131C_S430	YHR131C	YHR131C	S430	S	430	0.998996019363403	14.212753598750451	2.53241227844914e-11	ET	ET.8_5	1
YHR131C_S428	YHR131C	YHR131C	S428	S	428	0.998996019363403	14.212753598750451	2.53241227844914e-11	ET	ET.8_5	1
YHR131C_S425	YHR131C	YHR131C	S425	S	425	0.998996019363403	14.212753598750451	2.53241227844914e-11	ET	ET.8_5	1
YHR132W-A_S128	YHR132W-A	IGO2	S128	S	128	1	16.302832555264416	2.1972274367713794e-157	ET	ET.8_5	2
YHR132W-A_S10	YHR132W-A	IGO2	S10	S	10	0.950265645980835	18.708663809375523	2.1972274367713794e-157	ET	ET.8_5	3
YHR132W-A_S6	YHR132W-A	IGO2	S6	S	6	0.999808430671692	19.248884737621037	2.1972274367713794e-157	ET	ET.8_5	5
YHR132W-A_S2	YHR132W-A	IGO2	S2	S	2	0.986046135425568	18.235207914017785	2.1972274367713794e-157	ET	ET.8_5	3
YHR132W-A_S108	YHR132W-A	IGO2	S108	S	108	1	14.73609981225925	2.1972274367713794e-157	ET	ET.8_5	2
YHR132W-A_S106	YHR132W-A	IGO2	S106	S	106	1	16.40332034918043	2.1972274367713794e-157	ET	ET.8_5	6
YHR132W-A_S109	YHR132W-A	IGO2	S109	S	109	0.999999284744263	15.26920324846976	2.1972274367713794e-157	ET	ET.8_5	2
YHR132W-A_S107	YHR132W-A	IGO2	S107	S	107	1	14.291797687637564	2.1972274367713794e-157	ET	ET.8_5	1
YHR135C_S43	YHR135C	YCK1	S43	S	43	0.999970078468323	14.244437747014286	2.8204953120339996e-32	ET	ET.8_5	2
YHR135C_S44	YHR135C	YCK1	S44	S	44	0.999324381351471	13.132830509033331	2.8204953120339996e-32	ET	ET.8_5	1
YHR135C_S527	YHR135C	YCK1	S527	S	527	1	15.518923893173737	2.8204953120339996e-32	ET	ET.8_5	4
YHR135C_S523	YHR135C	YCK1	S523	S	523	1	15.518923893173737	2.8204953120339996e-32	ET	ET.8_5	4
YHR135C_S522	YHR135C	YCK1	S522	S	522	1	15.15452127599316	2.8204953120339996e-32	ET	ET.8_5	2
YHR135C_S493	YHR135C	YCK1	S493	S	493	0.994341790676117	15.204458324251917	2.8204953120339996e-32	ET	ET.8_5	1
YHR135C_S39	YHR135C	YCK1	S39	S	39	0.999964594841003	13.392773076224175	2.8204953120339996e-32	ET	ET.8_5	1
YHR143W-A_S2	YHR143W-A	RPC10	S2	S	2	0.962699592113495	14.43257953279185	2.9859589365178e-44	ET	ET.8_5	1
YHR146W_S156	YHR146W	CRP1	S156	S	156	1	17.634088730946555	1.5357730469675693e-182	ET	ET.8_5	5
YHR146W_S153	YHR146W	CRP1	S153	S	153	1	13.498614323017668	1.5357730469675693e-182	ET	ET.8_5	1
YHR146W_S319	YHR146W	CRP1	S319	S	319	0.999914765357971	14.049055566243185	1.5357730469675693e-182	ET	ET.8_5	2
YHR146W_S323	YHR146W	CRP1	S323	S	323	0.958686649799347	13.55465447379096	1.5357730469675693e-182	ET	ET.8_5	1
YHR146W_T302	YHR146W	CRP1	T302	T	302	0.969020783901215	12.2638951865011	1.5357730469675693e-182	ET	ET.8_5	1
YHR146W_S335	YHR146W	CRP1	S335	S	335	1	15.616724007890694	1.5357730469675693e-182	ET	ET.8_5	3
YHR146W_S332	YHR146W	CRP1	S332	S	332	1	15.616724007890694	1.5357730469675693e-182	ET	ET.8_5	3
YHR146W_S394	YHR146W	CRP1	S394	S	394	1	14.607054080189071	1.5357730469675693e-182	ET	ET.8_5	4
YHR146W_S390	YHR146W	CRP1	S390	S	390	1	14.607054080189071	1.5357730469675693e-182	ET	ET.8_5	4
YHR149C_T169	YHR149C	SKG6	T169	T	169	1	13.897499133849404	1.22412789663055e-39	ET	ET.8_5	1
YHR149C_S672	YHR149C	SKG6	S672	S	672	0.799808204174042	10.980834635692144	1.22412789663055e-39	ET	ET.8_5	1
YHR149C_S222	YHR149C	SKG6	S222	S	222	0.998019337654114	16.36313589488014	1.22412789663055e-39	ET	ET.8_5	2
YHR149C_S215	YHR149C	SKG6	S215	S	215	0.999999821186066	15.773661154556011	1.22412789663055e-39	ET	ET.8_5	1
YHR149C_S219	YHR149C	SKG6	S219	S	219	0.999994337558746	16.36313589488014	1.22412789663055e-39	ET	ET.8_5	2
YHR149C_S126	YHR149C	SKG6	S126	S	126	1	15.940205221701856	1.22412789663055e-39	ET	ET.8_5	1
YHR149C_S137	YHR149C	SKG6	S137	S	137	0.999999761581421	15.940205221701856	1.22412789663055e-39	ET	ET.8_5	1
YHR149C_S251	YHR149C	SKG6	S251	S	251	0.995315253734589	12.64107979234984	1.22412789663055e-39	ET	ET.8_5	1
YHR154W_T599	YHR154W	RTT107	T599	T	599	0.999503433704376	13.380197985597553	4.46852310426756e-16	ET	ET.8_5	1
YHR154W_S596	YHR154W	RTT107	S596	S	596	0.99399197101593	13.380197985597553	4.46852310426756e-16	ET	ET.8_5	1
YHR158C_S23	YHR158C	KEL1	S23	S	23	1	17.763857594140383	5.82614222971951e-65	ET	ET.8_5	4
YHR158C_S20	YHR158C	KEL1	S20	S	20	1	17.703860124008397	5.82614222971951e-65	ET	ET.8_5	3
YHR158C_S60	YHR158C	KEL1	S60	S	60	1	14.028909345362631	5.82614222971951e-65	ET	ET.8_5	1
YHR158C_S55	YHR158C	KEL1	S55	S	55	1	14.028909345362631	5.82614222971951e-65	ET	ET.8_5	1
YHR158C_Y58	YHR158C	KEL1	Y58	Y	58	1	14.028909345362631	5.82614222971951e-65	ET	ET.8_5	1
YHR158C_T626	YHR158C	KEL1	T626	T	626	1	16.138490638312536	5.82614222971951e-65	ET	ET.8_5	2
YHR158C_S613	YHR158C	KEL1	S613	S	613	1	16.55580482992697	5.82614222971951e-65	ET	ET.8_5	3
YHR158C_S621	YHR158C	KEL1	S621	S	621	0.999626994132996	12.900901380585651	5.82614222971951e-65	ET	ET.8_5	1
YHR158C_S597	YHR158C	KEL1	S597	S	597	0.897459447383881	14.035931764275013	5.82614222971951e-65	ET	ET.8_5	1
YHR158C_S596	YHR158C	KEL1	S596	S	596	0.9483682513237	14.035931764275013	5.82614222971951e-65	ET	ET.8_5	1
YHR158C_S503	YHR158C	KEL1	S503	S	503	0.998924612998962	12.093889174550345	5.82614222971951e-65	ET	ET.8_5	2
YHR158C_S494	YHR158C	KEL1	S494	S	494	0.999693751335144	11.01881526723844	5.82614222971951e-65	ET	ET.8_5	1
YHR158C_S500	YHR158C	KEL1	S500	S	500	0.992884695529938	11.16524891920602	5.82614222971951e-65	ET	ET.8_5	1
YHR159W_S369	YHR159W	TDA11	S369	S	369	0.997721910476685	13.242739845846968	1.48956335486998e-37	ET	ET.8_5	1
YHR159W_S286	YHR159W	TDA11	S286	S	286	1	11.654127423722866	1.48956335486998e-37	ET	ET.8_5	1
YHR159W_S284	YHR159W	TDA11	S284	S	284	1	11.654127423722866	1.48956335486998e-37	ET	ET.8_5	1
YHR159W_S494	YHR159W	TDA11	S494	S	494	1	14.338711627096597	1.48956335486998e-37	ET	ET.8_5	1
YHR159W_S493	YHR159W	TDA11	S493	S	493	1	14.338711627096597	1.48956335486998e-37	ET	ET.8_5	1
YHR159W_S483	YHR159W	TDA11	S483	S	483	1	14.338711627096597	1.48956335486998e-37	ET	ET.8_5	1
YHR159W_S435	YHR159W	TDA11	S435	S	435	0.915752172470093	11.33099907837252	1.48956335486998e-37	ET	ET.8_5	1
YHR164C_S237	YHR164C	DNA2	S237	S	237	0.912865102291107	14.390366716749812	5.406083271563599e-44	ET	ET.8_5	2
YHR164C_S236	YHR164C	DNA2	S236	S	236	0.912865102291107	14.390366716749812	5.406083271563599e-44	ET	ET.8_5	2
YHR164C_S17	YHR164C	DNA2	S17	S	17	0.946270525455475	16.193031184600844	5.406083271563599e-44	ET	ET.8_5	1
YHR164C_S15	YHR164C	DNA2	S15	S	15	0.886137247085571	16.193031184600844	5.406083271563599e-44	ET	ET.8_5	1
YHR164C_S13	YHR164C	DNA2	S13	S	13	0.938839733600616	16.193031184600844	5.406083271563599e-44	ET	ET.8_5	1
YHR174W_S404	YHR174W	ENO2	S404	S	404	0.999991476535797	11.490362843121249	4.04658402172413e-66	ET	ET.8_5	1
YHR182W_T763	YHR182W	YHR182W	T763	T	763	0.999824047088623	15.367903388112504	8.316884659256929e-62	ET	ET.8_5	1
YHR182W_S759	YHR182W	YHR182W	S759	S	759	0.99999213218689	15.367903388112504	8.316884659256929e-62	ET	ET.8_5	1
YHR186C_S478	YHR186C	KOG1	S478	S	478	0.999999940395355	14.02882094785217	9.32894513345244e-57	ET	ET.8_5	1
YHR186C_S1045	YHR186C	KOG1	S1045	S	1045	0.977951228618622	14.206353232547672	9.32894513345244e-57	ET	ET.8_5	1
YHR193C_T99	YHR193C	EGD2	T99	T	99	0.969304144382477	13.52052632308843	9.19956947255451e-7	ET	ET.8_5	1
YHR205W_S726	YHR205W	SCH9	S726	S	726	1	18.701075234345794	1.42545700606994e-63	ET	ET.8_5	3
YHR205W_T723	YHR205W	SCH9	T723	T	723	1	18.701075234345794	1.42545700606994e-63	ET	ET.8_5	3
YHR206W_S2	YHR206W	SKN7	S2	S	2	0.913800537586212	11.118283778733984	3.64186563361964e-33	ET	ET.8_5	1
YHR207C_S476	YHR207C	SET5	S476	S	476	0.84211528301239	12.234500943981008	6.98390081708552e-37	ET	ET.8_5	1
YIL022W_T121	YIL022W	TIM44	T121	T	121	1	13.325813219314322	0.00781917130922258	ET	ET.8_5	1
YIL022W_T115	YIL022W	TIM44	T115	T	115	1	13.325813219314322	0.00781917130922258	ET	ET.8_5	1
YIL022W_T112	YIL022W	TIM44	T112	T	112	1	13.325813219314322	0.00781917130922258	ET	ET.8_5	1
YIL022W_T414	YIL022W	TIM44	T414	T	414	1	11.94627858583679	0.00781917130922258	ET	ET.8_5	1
YIL026C_S628	YIL026C	IRR1	S628	S	628	0.999999940395355	16.424010494512316	2.7083320224893903e-52	ET	ET.8_5	2
YIL026C_T38	YIL026C	IRR1	T38	T	38	0.833027958869934	14.240971588166124	2.7083320224893903e-52	ET	ET.8_5	1
YIL026C_S28	YIL026C	IRR1	S28	S	28	0.994518637657166	13.105290928585614	2.7083320224893903e-52	ET	ET.8_5	2
YIL026C_T27	YIL026C	IRR1	T27	T	27	0.992564737796783	12.489166361029394	2.7083320224893903e-52	ET	ET.8_5	1
YIL026C_S34	YIL026C	IRR1	S34	S	34	0.959393799304962	12.764077081911315	2.7083320224893903e-52	ET	ET.8_5	2
YIL030C_S5	YIL030C	SSM4	S5	S	5	1	13.15116393289466	7.0124091890164815e-9	ET	ET.8_5	1
YIL030C_S339	YIL030C	SSM4	S339	S	339	0.8948854804039	14.611867194530095	7.0124091890164815e-9	ET	ET.8_5	1
YIL030C_S342	YIL030C	SSM4	S342	S	342	0.915122747421265	14.611867194530095	7.0124091890164815e-9	ET	ET.8_5	1
YIL031W_S984	YIL031W	ULP2	S984	S	984	0.999974012374878	15.569430807950813	2.2699576465077503e-47	ET	ET.8_5	2
YIL031W_S983	YIL031W	ULP2	S983	S	983	0.999974012374878	15.569430807950813	2.2699576465077503e-47	ET	ET.8_5	2
YIL031W_S921	YIL031W	ULP2	S921	S	921	0.958334863185883	13.03276165590323	2.2699576465077503e-47	ET	ET.8_5	1
YIL031W_T920	YIL031W	ULP2	T920	T	920	0.764143526554108	13.03276165590323	2.2699576465077503e-47	ET	ET.8_5	1
YIL031W_S937	YIL031W	ULP2	S937	S	937	1	17.348998297521682	2.2699576465077503e-47	ET	ET.8_5	1
YIL031W_S936	YIL031W	ULP2	S936	S	936	1	17.348998297521682	2.2699576465077503e-47	ET	ET.8_5	1
YIL033C_S74	YIL033C	BCY1	S74	S	74	1	16.55336247486917	1.0959218895605897e-140	ET	ET.8_5	2
YIL033C_S70	YIL033C	BCY1	S70	S	70	1	16.55336247486917	1.0959218895605897e-140	ET	ET.8_5	2
YIL033C_S68	YIL033C	BCY1	S68	S	68	1	14.126037372740978	1.0959218895605897e-140	ET	ET.8_5	1
YIL033C_T131	YIL033C	BCY1	T131	T	131	0.909443020820618	15.4081445645044	1.0959218895605897e-140	ET	ET.8_5	1
YIL033C_T129	YIL033C	BCY1	T129	T	129	0.999819099903107	15.4081445645044	1.0959218895605897e-140	ET	ET.8_5	1
YIL036W_T559	YIL036W	CST6	T559	T	559	1	18.07283097730839	8.95598235034141e-61	ET	ET.8_5	2
YIL036W_S557	YIL036W	CST6	S557	S	557	1	18.07283097730839	8.95598235034141e-61	ET	ET.8_5	2
YIL036W_T401	YIL036W	CST6	T401	T	401	0.92664110660553	11.3154389944217	8.95598235034141e-61	ET	ET.8_5	1
YIL036W_S396	YIL036W	CST6	S396	S	396	0.940685212612152	11.3154389944217	8.95598235034141e-61	ET	ET.8_5	1
YIL038C_S307	YIL038C	NOT3	S307	S	307	1	18.351423771196064	6.57120728795647e-74	ET	ET.8_5	3
YIL038C_T305	YIL038C	NOT3	T305	T	305	0.999183297157288	16.606210060192634	6.57120728795647e-74	ET	ET.8_5	2
YIL038C_S304	YIL038C	NOT3	S304	S	304	0.999183297157288	18.351423771196064	6.57120728795647e-74	ET	ET.8_5	3
YIL038C_S303	YIL038C	NOT3	S303	S	303	0.999183297157288	16.238853025021754	6.57120728795647e-74	ET	ET.8_5	1
YIL038C_T293	YIL038C	NOT3	T293	T	293	0.999183297157288	16.238853025021754	6.57120728795647e-74	ET	ET.8_5	1
YIL038C_S442	YIL038C	NOT3	S442	S	442	0.99999326467514	17.909080383634628	6.57120728795647e-74	ET	ET.8_5	5
YIL038C_S446	YIL038C	NOT3	S446	S	446	0.999999284744263	16.75610811066752	6.57120728795647e-74	ET	ET.8_5	5
YIL038C_S450	YIL038C	NOT3	S450	S	450	1	19.284115836332656	6.57120728795647e-74	ET	ET.8_5	5
YIL038C_T454	YIL038C	NOT3	T454	T	454	1	19.16746724906143	6.57120728795647e-74	ET	ET.8_5	3
YIL038C_T571	YIL038C	NOT3	T571	T	571	0.999984264373779	14.804045517860413	6.57120728795647e-74	ET	ET.8_5	2
YIL038C_S569	YIL038C	NOT3	S569	S	569	0.999991595745087	14.804045517860413	6.57120728795647e-74	ET	ET.8_5	2
YIL038C_S326	YIL038C	NOT3	S326	S	326	0.999744653701782	18.56934295006916	6.57120728795647e-74	ET	ET.8_5	2
YIL038C_S322	YIL038C	NOT3	S322	S	322	0.999887049198151	18.56934295006916	6.57120728795647e-74	ET	ET.8_5	2
YIL038C_T581	YIL038C	NOT3	T581	T	581	0.956166386604309	13.330356388068578	6.57120728795647e-74	ET	ET.8_5	1
YIL044C_T182	YIL044C	AGE2	T182	T	182	0.999039709568024	13.45343106191553	1.8635319408278e-89	ET	ET.8_5	2
YIL044C_S183	YIL044C	AGE2	S183	S	183	0.999830067157745	12.904436530724702	1.8635319408278e-89	ET	ET.8_5	1
YIL044C_S200	YIL044C	AGE2	S200	S	200	0.901265859603882	15.275834749941453	1.8635319408278e-89	ET	ET.8_5	1
YIL044C_S197	YIL044C	AGE2	S197	S	197	0.972838282585144	15.275834749941453	1.8635319408278e-89	ET	ET.8_5	1
YIL046W_S69	YIL046W	MET30	S69	S	69	0.977821469306946	14.041834493938882	1.1204772532892099e-20	ET	ET.8_5	1
YIL047C_Y158	YIL047C	SYG1	Y158	Y	158	0.999083280563354	10.097918438813435	6.83399714776788e-54	ET	ET.8_5	1
YIL047C_S860	YIL047C	SYG1	S860	S	860	1	16.88985508843675	6.83399714776788e-54	ET	ET.8_5	1
YIL047C_S859	YIL047C	SYG1	S859	S	859	1	16.88985508843675	6.83399714776788e-54	ET	ET.8_5	1
YIL047C_S817	YIL047C	SYG1	S817	S	817	0.888508498668671	11.863220884342432	6.83399714776788e-54	ET	ET.8_5	1
YIL047C_S818	YIL047C	SYG1	S818	S	818	0.807453453540802	11.863220884342432	6.83399714776788e-54	ET	ET.8_5	1
YIL048W_S81	YIL048W	NEO1	S81	S	81	0.999916255474091	14.429921828341584	2.9530071121280495e-25	ET	ET.8_5	1
YIL048W_S80	YIL048W	NEO1	S80	S	80	0.999917209148407	14.429921828341584	2.9530071121280495e-25	ET	ET.8_5	1
YIL048W_S83	YIL048W	NEO1	S83	S	83	0.999806642532349	14.429921828341584	2.9530071121280495e-25	ET	ET.8_5	1
YIL063C_S48	YIL063C	YRB2	S48	S	48	1	14.982994488175525	2.82624612833959e-33	ET	ET.8_5	1
YIL063C_T47	YIL063C	YRB2	T47	T	47	1	14.982994488175525	2.82624612833959e-33	ET	ET.8_5	1
YIL070C_T17	YIL070C	MAM33	T17	T	17	1	15.477381213247863	3.3321697116607294e-11	ET	ET.8_5	1
YIL070C_T16	YIL070C	MAM33	T16	T	16	1	15.477381213247863	3.3321697116607294e-11	ET	ET.8_5	1
YIL070C_S13	YIL070C	MAM33	S13	S	13	1	15.477381213247863	3.3321697116607294e-11	ET	ET.8_5	1
YIL070C_T11	YIL070C	MAM33	T11	T	11	1	15.477381213247863	3.3321697116607294e-11	ET	ET.8_5	1
YIL074C_S29	YIL074C	SER33	S29	S	29	1	19.881469475068457	4.38742257471831e-128	ET	ET.8_5	2
YIL074C_S22	YIL074C	SER33	S22	S	22	1	19.90848509703824	4.38742257471831e-128	ET	ET.8_5	2
YIL074C_S27	YIL074C	SER33	S27	S	27	1	13.961628523754912	4.38742257471831e-128	ET	ET.8_5	1
YIL074C_T28	YIL074C	SER33	T28	T	28	1	15.194296561356632	4.38742257471831e-128	ET	ET.8_5	2
YIL074C_S2	YIL074C	SER33	S2	S	2	0.99999874830246	19.25914646926722	4.38742257471831e-128	ET	ET.8_5	3
YIL074C_Y3	YIL074C	SER33	Y3	Y	3	0.999475598335266	15.662058276572097	4.38742257471831e-128	ET	ET.8_5	1
YIL074C_S4	YIL074C	SER33	S4	S	4	0.930023431777954	14.64148497464271	4.38742257471831e-128	ET	ET.8_5	2
YIL074C_S12	YIL074C	SER33	S12	S	12	0.999772965908051	14.64148497464271	4.38742257471831e-128	ET	ET.8_5	2
YIL078W_S2	YIL078W	THS1	S2	S	2	1	16.56016114760617	1.22072595866194e-30	ET	ET.8_5	3
YIL078W_S4	YIL078W	THS1	S4	S	4	1	10.456025191592143	1.22072595866194e-30	ET	ET.8_5	1
YIL078W_T9	YIL078W	THS1	T9	T	9	1	10.456025191592143	1.22072595866194e-30	ET	ET.8_5	1
YIL078W_T93	YIL078W	THS1	T93	T	93	0.974433243274689	10.619307797951242	1.22072595866194e-30	ET	ET.8_5	1
YIL078W_T92	YIL078W	THS1	T92	T	92	0.935515820980072	10.619307797951242	1.22072595866194e-30	ET	ET.8_5	1
YIL078W_S528	YIL078W	THS1	S528	S	528	0.994066715240479	10.515572082941867	1.22072595866194e-30	ET	ET.8_5	1
YIL078W_S524	YIL078W	THS1	S524	S	524	0.994066715240479	10.515572082941867	1.22072595866194e-30	ET	ET.8_5	1
YIL078W_S195	YIL078W	THS1	S195	S	195	1	12.069358173990311	1.22072595866194e-30	ET	ET.8_5	2
YIL084C_S179	YIL084C	SDS3	S179	S	179	0.943018674850464	11.908616017305295	5.9919603032909486e-12	ET	ET.8_5	1
YIL084C_S211	YIL084C	SDS3	S211	S	211	0.957751154899597	10.3619767217484	5.9919603032909486e-12	ET	ET.8_5	1
YIL095W_S556	YIL095W	PRK1	S556	S	556	0.999881863594055	12.64749256531438	8.02746764278481e-23	ET	ET.8_5	2
YIL095W_T553	YIL095W	PRK1	T553	T	553	0.999881863594055	12.64749256531438	8.02746764278481e-23	ET	ET.8_5	2
YIL095W_S529	YIL095W	PRK1	S529	S	529	1	12.622726558764834	8.02746764278481e-23	ET	ET.8_5	1
YIL095W_S525	YIL095W	PRK1	S525	S	525	1	12.622726558764834	8.02746764278481e-23	ET	ET.8_5	1
YIL095W_T522	YIL095W	PRK1	T522	T	522	1	12.622726558764834	8.02746764278481e-23	ET	ET.8_5	1
YIL095W_S434	YIL095W	PRK1	S434	S	434	0.999995648860931	12.07547432125425	8.02746764278481e-23	ET	ET.8_5	1
YIL095W_S431	YIL095W	PRK1	S431	S	431	0.99999028444290206	12.07547432125425	8.02746764278481e-23	ET	ET.8_5	1
YIL096C_T300	YIL096C	BMT5	T300	T	300	0.994993388652802	14.075620148420125	6.2526969471032805e-9	ET	ET.8_5	1
YIL096C_T299	YIL096C	BMT5	T299	T	299	0.992374658584595	14.075620148420125	6.2526969471032805e-9	ET	ET.8_5	1
YIL105C_S153	YIL105C	SLM1	S153	S	153	0.999999105930328	13.518387198301827	8.631977325810791e-68	ET	ET.8_5	1
YIL105C_S150	YIL105C	SLM1	S150	S	150	0.999210000038147	16.42448358710651	8.631977325810791e-68	ET	ET.8_5	3
YIL105C_S145	YIL105C	SLM1	S145	S	145	1	16.711114923523336	8.631977325810791e-68	ET	ET.8_5	3
YIL105C_S666	YIL105C	SLM1	S666	S	666	0.92451000213623	12.77505655919141	8.631977325810791e-68	ET	ET.8_5	1
YIL105C_T663	YIL105C	SLM1	T663	T	663	0.944427371025085	12.77505655919141	8.631977325810791e-68	ET	ET.8_5	1
YIL105C_S533	YIL105C	SLM1	S533	S	533	0.991472840309143	11.783218708623073	8.631977325810791e-68	ET	ET.8_5	1
YIL106W_T85	YIL106W	MOB1	T85	T	85	0.99961644411087	14.97188314483043	4.93159786459185e-70	ET	ET.8_5	1
YIL106W_S80	YIL106W	MOB1	S80	S	80	1	14.97188314483043	4.93159786459185e-70	ET	ET.8_5	1
YIL106W_S36	YIL106W	MOB1	S36	S	36	0.999787330627441	16.05140116462152	4.93159786459185e-70	ET	ET.8_5	2
YIL106W_S10	YIL106W	MOB1	S10	S	10	0.998506784439087	9.626442952520875	4.93159786459185e-70	ET	ET.8_5	1
YIL106W_S2	YIL106W	MOB1	S2	S	2	0.998506784439087	9.626442952520875	4.93159786459185e-70	ET	ET.8_5	1
YIL107C_S147	YIL107C	PFK26	S147	S	147	0.912261843681335	13.204864146592127	3.7795347855529e-43	ET	ET.8_5	1
YIL112W_S132	YIL112W	HOS4	S132	S	132	0.828659653663635	12.098769504522782	5.486830494901399e-85	ET	ET.8_5	1
YIL112W_S275	YIL112W	HOS4	S275	S	275	0.99999213218689	14.947824368071249	5.486830494901399e-85	ET	ET.8_5	2
YIL112W_S274	YIL112W	HOS4	S274	S	274	0.991909921169281	13.95798649225158	5.486830494901399e-85	ET	ET.8_5	1
YIL112W_S690	YIL112W	HOS4	S690	S	690	0.997851610183716	12.5238243977859	5.486830494901399e-85	ET	ET.8_5	1
YIL112W_T710	YIL112W	HOS4	T710	T	710	1	15.990717351974585	5.486830494901399e-85	ET	ET.8_5	1
YIL112W_T700	YIL112W	HOS4	T700	T	700	1	16.20941081216111	5.486830494901399e-85	ET	ET.8_5	3
YIL112W_S698	YIL112W	HOS4	S698	S	698	1	16.20941081216111	5.486830494901399e-85	ET	ET.8_5	3
YIL112W_S38	YIL112W	HOS4	S38	S	38	0.998763799667358	12.472522861675058	5.486830494901399e-85	ET	ET.8_5	1
YIL112W_T37	YIL112W	HOS4	T37	T	37	0.99515688419342	12.472522861675058	5.486830494901399e-85	ET	ET.8_5	1
YIL115C_S407	YIL115C	NUP159	S407	S	407	0.997873842716217	14.309316663613968	4.62684289270282e-52	ET	ET.8_5	1
YIL115C_S404	YIL115C	NUP159	S404	S	404	0.997873842716217	14.309316663613968	4.62684289270282e-52	ET	ET.8_5	1
YIL115C_S819	YIL115C	NUP159	S819	S	819	1	20.02505140672832	4.62684289270282e-52	ET	ET.8_5	3
YIL115C_S805	YIL115C	NUP159	S805	S	805	1	20.01673535223525	4.62684289270282e-52	ET	ET.8_5	2
YIL115C_T803	YIL115C	NUP159	T803	T	803	1	13.855923433431212	4.62684289270282e-52	ET	ET.8_5	1
YIL115C_S940	YIL115C	NUP159	S940	S	940	0.971602976322174	14.683837759538582	4.62684289270282e-52	ET	ET.8_5	2
YIL115C_S942	YIL115C	NUP159	S942	S	942	0.838352859020233	13.286063544203586	4.62684289270282e-52	ET	ET.8_5	1
YIL115C_S945	YIL115C	NUP159	S945	S	945	0.997215270996094	12.69632251302641	4.62684289270282e-52	ET	ET.8_5	1
YIL115C_Y938	YIL115C	NUP159	Y938	Y	938	0.999999761581421	14.649113683703536	4.62684289270282e-52	ET	ET.8_5	3
YIL115C_S889	YIL115C	NUP159	S889	S	889	0.833765149116516	13.589903746818864	4.62684289270282e-52	ET	ET.8_5	1
YIL115C_T887	YIL115C	NUP159	T887	T	887	0.833765149116516	13.589903746818864	4.62684289270282e-52	ET	ET.8_5	1
YIL115C_S886	YIL115C	NUP159	S886	S	886	0.833765149116516	13.589903746818864	4.62684289270282e-52	ET	ET.8_5	1
YIL115C_T885	YIL115C	NUP159	T885	T	885	0.833765149116516	13.589903746818864	4.62684289270282e-52	ET	ET.8_5	1
YIL115C_S883	YIL115C	NUP159	S883	S	883	0.83117413520813	13.589903746818864	4.62684289270282e-52	ET	ET.8_5	1
YIL117C_S159	YIL117C	PRM5	S159	S	159	0.975496053695679	15.154124056760669	1.6547965729464e-4	ET	ET.8_5	1
YIL117C_S288	YIL117C	PRM5	S288	S	288	0.993201434612274	13.596364826593106	1.6547965729464e-4	ET	ET.8_5	1
YIL118W_S152	YIL118W	RHO3	S152	S	152	0.751521110534668	14.007655098542864	1.00749329305946e-22	ET	ET.8_5	1
YIL121W_S40	YIL121W	QDR2	S40	S	40	1	22.585912569213892	1.76744976617743e-125	ET	ET.8_5	9
YIL121W_T36	YIL121W	QDR2	T36	T	36	1	16.598723281457133	1.76744976617743e-125	ET	ET.8_5	3
YIL121W_T38	YIL121W	QDR2	T38	T	38	1	22.565064035547127	1.76744976617743e-125	ET	ET.8_5	8
YIL121W_S24	YIL121W	QDR2	S24	S	24	1	19.633584526935618	1.76744976617743e-125	ET	ET.8_5	7
YIL121W_S21	YIL121W	QDR2	S21	S	21	1	19.633584526935618	1.76744976617743e-125	ET	ET.8_5	7
YIL121W_Y25	YIL121W	QDR2	Y25	Y	25	0.999999940395355	14.930776433557332	1.76744976617743e-125	ET	ET.8_5	2
YIL121W_S7	YIL121W	QDR2	S7	S	7	1	16.20450147711353	1.76744976617743e-125	ET	ET.8_5	4
YIL121W_S6	YIL121W	QDR2	S6	S	6	0.99999988079071	15.528158147796397	1.76744976617743e-125	ET	ET.8_5	2
YIL122W_S324	YIL122W	POG1	S324	S	324	0.999999940395355	11.681203043237064	4.3588414179547096e-27	ET	ET.8_5	1
YIL122W_S318	YIL122W	POG1	S318	S	318	0.999999940395355	11.681203043237064	4.3588414179547096e-27	ET	ET.8_5	1
YIL122W_S314	YIL122W	POG1	S314	S	314	0.996747493743896	11.681203043237064	4.3588414179547096e-27	ET	ET.8_5	1
YIL129C_S2316	YIL129C	TAO3	S2316	S	2316	0.98174911737442	13.492193528775708	4.90038986510166e-21	ET	ET.8_5	1
YIL130W_S11	YIL130W	ASG1	S11	S	11	1	16.945039690904096	6.05878786820871e-46	ET	ET.8_5	1
YIL135C_Y276	YIL135C	VHS2	Y276	Y	276	0.999999940395355	14.7372075979285	2.4349086778397497e-44	ET	ET.8_5	1
YIL135C_S301	YIL135C	VHS2	S301	S	301	0.999984979629517	13.994301310998244	2.4349086778397497e-44	ET	ET.8_5	2
YIL135C_S303	YIL135C	VHS2	S303	S	303	0.975997745990753	11.76427472068689	2.4349086778397497e-44	ET	ET.8_5	1
YIL135C_S53	YIL135C	VHS2	S53	S	53	0.997875869274139	13.209825845091617	2.4349086778397497e-44	ET	ET.8_5	1
YIL135C_T361	YIL135C	VHS2	T361	T	361	0.999998033046722	19.25048633554649	2.4349086778397497e-44	ET	ET.8_5	2
YIL135C_S355	YIL135C	VHS2	S355	S	355	0.999961614608765	19.25048633554649	2.4349086778397497e-44	ET	ET.8_5	2
YIL135C_S183	YIL135C	VHS2	S183	S	183	0.999951124191284	13.481319033714543	2.4349086778397497e-44	ET	ET.8_5	2
YIL135C_T182	YIL135C	VHS2	T182	T	182	0.999915719032288	10.301274128199983	2.4349086778397497e-44	ET	ET.8_5	1
YIL135C_S30	YIL135C	VHS2	S30	S	30	0.989062130451202	14.612909241217269	2.4349086778397497e-44	ET	ET.8_5	1
YIL135C_S28	YIL135C	VHS2	S28	S	28	0.989952266216278	14.612909241217269	2.4349086778397497e-44	ET	ET.8_5	1
YIL135C_S383	YIL135C	VHS2	S383	S	383	1	16.802910286904925	2.4349086778397497e-44	ET	ET.8_5	1
YIL135C_S376	YIL135C	VHS2	S376	S	376	1	16.802910286904925	2.4349086778397497e-44	ET	ET.8_5	1
YIL136W_S326	YIL136W	OM45	S326	S	326	1	14.723845158515507	6.67790152754702e-14	ET	ET.8_5	1
YIL136W_S324	YIL136W	OM45	S324	S	324	1	14.723845158515507	6.67790152754702e-14	ET	ET.8_5	1
YIL136W_S319	YIL136W	OM45	S319	S	319	1	14.723845158515507	6.67790152754702e-14	ET	ET.8_5	1
YIL140W_T691	YIL140W	AXL2	T691	T	691	0.99879252910614	12.814884708406494	2.12750334322547e-37	ET	ET.8_5	1
YIL140W_T688	YIL140W	AXL2	T688	T	688	0.988758146762848	12.814884708406494	2.12750334322547e-37	ET	ET.8_5	1
YIL140W_Y683	YIL140W	AXL2	Y683	Y	683	0.97581285238266	12.814884708406494	2.12750334322547e-37	ET	ET.8_5	1
YIL140W_S676	YIL140W	AXL2	S676	S	676	1	16.906344710004966	2.12750334322547e-37	ET	ET.8_5	2
YIL140W_S673	YIL140W	AXL2	S673	S	673	1	16.906344710004966	2.12750334322547e-37	ET	ET.8_5	2
YIL140W_S734	YIL140W	AXL2	S734	S	734	0.895749509334564	12.92634150639716	2.12750334322547e-37	ET	ET.8_5	1
YIL140W_T732	YIL140W	AXL2	T732	T	732	0.890841543674469	12.92634150639716	2.12750334322547e-37	ET	ET.8_5	1
YIL140W_S725	YIL140W	AXL2	S725	S	725	0.999999701976776	10.394586511289454	2.12750334322547e-37	ET	ET.8_5	1
YIL140W_S723	YIL140W	AXL2	S723	S	723	0.999731838703156	10.394586511289454	2.12750334322547e-37	ET	ET.8_5	1
YIL140W_S805	YIL140W	AXL2	S805	S	805	1	10.416157074637104	2.12750334322547e-37	ET	ET.8_5	1
YIL147C_S833	YIL147C	SLN1	S833	S	833	1	15.608493339542534	6.169836524160229e-16	ET	ET.8_5	1
YIL147C_S758	YIL147C	SLN1	S758	S	758	0.992730259895325	11.90400182633901	6.169836524160229e-16	ET	ET.8_5	1
YIL149C_S1670	YIL149C	MLP2	S1670	S	1670	1	13.731011562714752	1.7936373109301098e-12	ET	ET.8_5	2
YIL150C_S303	YIL150C	MCM10	S303	S	303	1	13.567026787842307	5.12200404491381e-37	ET	ET.8_5	1
YIL150C_S302	YIL150C	MCM10	S302	S	302	1	13.567026787842307	5.12200404491381e-37	ET	ET.8_5	1
YIL150C_S18	YIL150C	MCM10	S18	S	18	1	15.052524590027543	5.12200404491381e-37	ET	ET.8_5	1
YIL150C_T17	YIL150C	MCM10	T17	T	17	1	15.052524590027543	5.12200404491381e-37	ET	ET.8_5	1
YIL154C_S60	YIL154C	IMP2'	S60	S	60	0.962693870067596	9.85980656846348	4.1465306093145e-15	ET	ET.8_5	1
YIL154C_S58	YIL154C	IMP2'	S58	S	58	0.962783813476563	12.699613751174834	4.1465306093145e-15	ET	ET.8_5	2
YIL159W_S751	YIL159W	BNR1	S751	S	751	0.902850091457367	12.94393031835518	4.50426072852487e-24	ET	ET.8_5	1
YIL159W_S748	YIL159W	BNR1	S748	S	748	0.902840375900269	12.94393031835518	4.50426072852487e-24	ET	ET.8_5	1
YIL159W_T418	YIL159W	BNR1	T418	T	418	1	15.078777154805053	4.50426072852487e-24	ET	ET.8_5	1
YIL159W_S414	YIL159W	BNR1	S414	S	414	1	15.078777154805053	4.50426072852487e-24	ET	ET.8_5	1
YIL159W_T412	YIL159W	BNR1	T412	T	412	1	15.078777154805053	4.50426072852487e-24	ET	ET.8_5	1
YIL159W_T409	YIL159W	BNR1	T409	T	409	1	15.078777154805053	4.50426072852487e-24	ET	ET.8_5	1
YIL159W_T408	YIL159W	BNR1	T408	T	408	1	15.078777154805053	4.50426072852487e-24	ET	ET.8_5	1
YIL173W_S1454	YIL173W	VTH1	S1454	S	1454	0.981812953948975	13.84313360215648	2.83348810869791e-7	ET	ET.8_5	1
YIL173W_S1453	YIL173W	VTH1	S1453	S	1453	0.981812953948975	13.84313360215648	2.83348810869791e-7	ET	ET.8_5	1
YJL222W_S1454	YJL222W	VTH2	S1454	S	1454	0.981812953948975	13.84313360215648	2.83348810869791e-7	ET	ET.8_5	1
YJL222W_S1453	YJL222W	VTH2	S1453	S	1453	0.981812953948975	13.84313360215648	2.83348810869791e-7	ET	ET.8_5	1
YIR001C_S2	YIR001C	SGN1	S2	S	2	1	12.669294791883988	1.15819695662433e-10	ET	ET.8_5	1
YIR002C_S9	YIR002C	MPH1	S9	S	9	0.982743144035339	11.207072121635822	1.67321618770981e-8	ET	ET.8_5	1
YIR002C_S3	YIR002C	MPH1	S3	S	3	0.934771299362183	11.207072121635822	1.67321618770981e-8	ET	ET.8_5	1
YIR003W_S183	YIR003W	AIM21	S183	S	183	1	17.55779872031179	1.6853257254512e-110	ET	ET.8_5	3
YIR003W_T639	YIR003W	AIM21	T639	T	639	1	14.650500153627515	1.6853257254512e-110	ET	ET.8_5	1
YIR003W_T638	YIR003W	AIM21	T638	T	638	1	14.650500153627515	1.6853257254512e-110	ET	ET.8_5	1
YIR003W_S678	YIR003W	AIM21	S678	S	678	1	15.42449454964504	1.6853257254512e-110	ET	ET.8_5	1
YIR003W_S675	YIR003W	AIM21	S675	S	675	1	15.42449454964504	1.6853257254512e-110	ET	ET.8_5	1
YIR003W_S284	YIR003W	AIM21	S284	S	284	0.994304597377777	14.992714468494924	1.6853257254512e-110	ET	ET.8_5	1
YIR003W_T277	YIR003W	AIM21	T277	T	277	1	15.325604518372616	1.6853257254512e-110	ET	ET.8_5	2
YIR003W_S281	YIR003W	AIM21	S281	S	281	0.879552602767944	13.046710104764465	1.6853257254512e-110	ET	ET.8_5	1
YIR003W_S476	YIR003W	AIM21	S476	S	476	0.977175533771515	12.163404919235631	1.6853257254512e-110	ET	ET.8_5	1
YIR003W_S623	YIR003W	AIM21	S623	S	623	0.999942421913147	14.07716697367366	1.6853257254512e-110	ET	ET.8_5	1
YIR003W_S620	YIR003W	AIM21	S620	S	620	0.999992609024048	14.07716697367366	1.6853257254512e-110	ET	ET.8_5	1
YIR003W_T85	YIR003W	AIM21	T85	T	85	0.930153667926788	13.995626674806394	1.6853257254512e-110	ET	ET.8_5	1
YIR003W_T84	YIR003W	AIM21	T84	T	84	0.965194940567017	13.995626674806394	1.6853257254512e-110	ET	ET.8_5	1
YIR006C_T570	YIR006C	PAN1	T570	T	570	1	16.550589923702635	1.88345260310558e-88	ET	ET.8_5	1
YIR006C_T1185	YIR006C	PAN1	T1185	T	1185	1	14.659030195005384	1.88345260310558e-88	ET	ET.8_5	1
YIR006C_S1180	YIR006C	PAN1	S1180	S	1180	1	10.950577177150471	1.88345260310558e-88	ET	ET.8_5	1
YIR006C_S1049	YIR006C	PAN1	S1049	S	1049	0.969383239746094	15.20460763948188	1.88345260310558e-88	ET	ET.8_5	2
YIR006C_S1003	YIR006C	PAN1	S1003	S	1003	0.987667143344879	16.487871649898093	1.88345260310558e-88	ET	ET.8_5	1
YIR006C_T995	YIR006C	PAN1	T995	T	995	0.998870670795441	14.170928496280093	1.88345260310558e-88	ET	ET.8_5	1
YIR006C_T993	YIR006C	PAN1	T993	T	993	0.969268500804901	14.170928496280093	1.88345260310558e-88	ET	ET.8_5	1
YIR006C_S1281	YIR006C	PAN1	S1281	S	1281	1	15.265223495608687	1.88345260310558e-88	ET	ET.8_5	2
YIR006C_S1253	YIR006C	PAN1	S1253	S	1253	0.925759434700012	14.0072687117454	1.88345260310558e-88	ET	ET.8_5	1
YIR023W_S833	YIR023W	DAL81	S833	S	833	0.978712379932404	15.019711328684137	9.68507155058337e-34	ET	ET.8_5	1
YIR023W_S17	YIR023W	DAL81	S17	S	17	1	15.285760397372048	9.68507155058337e-34	ET	ET.8_5	3
YIR023W_S13	YIR023W	DAL81	S13	S	13	1	17.061296426117647	9.68507155058337e-34	ET	ET.8_5	6
YIR023W_S6	YIR023W	DAL81	S6	S	6	1	16.3443274926065	9.68507155058337e-34	ET	ET.8_5	3
YIR023W_S193	YIR023W	DAL81	S193	S	193	0.929160058498383	10.445197782943298	9.68507155058337e-34	ET	ET.8_5	1
YIR023W_T867	YIR023W	DAL81	T867	T	867	1	14.565480273762663	9.68507155058337e-34	ET	ET.8_5	1
YIR023W_S863	YIR023W	DAL81	S863	S	863	0.992708265781403	14.565480273762663	9.68507155058337e-34	ET	ET.8_5	1
YIR023W_S789	YIR023W	DAL81	S789	S	789	0.99999988079071	13.741207342536605	9.68507155058337e-34	ET	ET.8_5	1
YIR023W_S781	YIR023W	DAL81	S781	S	781	0.999999940395355	13.741207342536605	9.68507155058337e-34	ET	ET.8_5	1
YIR033W_S75	YIR033W	MGA2	S75	S	75	0.990382730960846	13.748648911322938	4.39873210703901e-29	ET	ET.8_5	1
YIR033W_S70	YIR033W	MGA2	S70	S	70	0.950278401374817	13.748648911322938	4.39873210703901e-29	ET	ET.8_5	1
YIR033W_S663	YIR033W	MGA2	S663	S	663	0.999440491199493	10.280328056005535	4.39873210703901e-29	ET	ET.8_5	1
YJL005W_S12	YJL005W	CYR1	S12	S	12	0.995176553726196	13.225821151853962	2.54117840902259e-63	ET	ET.8_5	1
YJL005W_S9	YJL005W	CYR1	S9	S	9	0.988948583602905	13.225821151853962	2.54117840902259e-63	ET	ET.8_5	1
YJL005W_S440	YJL005W	CYR1	S440	S	440	0.939864933490753	15.04360763211502	2.54117840902259e-63	ET	ET.8_5	1
YJL005W_S562	YJL005W	CYR1	S562	S	562	1	14.915505200592367	2.54117840902259e-63	ET	ET.8_5	1
YJL005W_S559	YJL005W	CYR1	S559	S	559	1	14.915505200592367	2.54117840902259e-63	ET	ET.8_5	1
YJL005W_S66	YJL005W	CYR1	S66	S	66	0.800058484077454	10.219094681714742	2.54117840902259e-63	ET	ET.8_5	1
YJL005W_S78	YJL005W	CYR1	S78	S	78	0.930363118648529	12.572846504547025	2.54117840902259e-63	ET	ET.8_5	1
YJL005W_S75	YJL005W	CYR1	S75	S	75	0.92555171251297	12.572846504547025	2.54117840902259e-63	ET	ET.8_5	1
YJL012C_S573	YJL012C	VTC4	S573	S	573	1	20.90290982917121	2.9702295880152e-4	ET	ET.8_5	1
YJL020C_S621	YJL020C	BBC1	S621	S	621	0.99915999174118	18.53231691217398	5.80177838458964e-67	ET	ET.8_5	2
YJL020C_T613	YJL020C	BBC1	T613	T	613	0.998487293720245	16.208769591334608	5.80177838458964e-67	ET	ET.8_5	2
YJL020C_T612	YJL020C	BBC1	T612	T	612	0.99999588727951	16.208769591334608	5.80177838458964e-67	ET	ET.8_5	2
YJL020C_S634	YJL020C	BBC1	S634	S	634	1	18.747991052812992	5.80177838458964e-67	ET	ET.8_5	7
YJL020C_S631	YJL020C	BBC1	S631	S	631	1	18.2439154490429	5.80177838458964e-67	ET	ET.8_5	6
YJL020C_T636	YJL020C	BBC1	T636	T	636	0.956141948699951	13.156778390480746	5.80177838458964e-67	ET	ET.8_5	1
YJL020C_S638	YJL020C	BBC1	S638	S	638	1	17.835767156543366	5.80177838458964e-67	ET	ET.8_5	7
YJL020C_S640	YJL020C	BBC1	S640	S	640	1	12.157730147885305	5.80177838458964e-67	ET	ET.8_5	1
YJL020C_T895	YJL020C	BBC1	T895	T	895	0.998061299324036	17.542851278614375	5.80177838458964e-67	ET	ET.8_5	4
YJL020C_T894	YJL020C	BBC1	T894	T	894	0.994550824165344	17.276078226634926	5.80177838458964e-67	ET	ET.8_5	2
YJL020C_S103	YJL020C	BBC1	S103	S	103	0.9593905210495	13.274850861206804	5.80177838458964e-67	ET	ET.8_5	1
YJL020C_S565	YJL020C	BBC1	S565	S	565	1	16.154444533682327	5.80177838458964e-67	ET	ET.8_5	3
YJL020C_S158	YJL020C	BBC1	S158	S	158	1	15.231060478244457	5.80177838458964e-67	ET	ET.8_5	1
YJL026W_S15	YJL026W	RNR2	S15	S	15	1	13.804701864422745	1.06338873906798e-16	ET	ET.8_5	2
YJL033W_S710	YJL033W	HCA4	S710	S	710	1	17.87503058264639	3.06251535732394e-63	ET	ET.8_5	3
YJL033W_T706	YJL033W	HCA4	T706	T	706	0.888063848018646	11.820829763640711	3.06251535732394e-63	ET	ET.8_5	1
YJL033W_S714	YJL033W	HCA4	S714	S	714	0.999998211860657	17.853154664517284	3.06251535732394e-63	ET	ET.8_5	2
YJL033W_S692	YJL033W	HCA4	S692	S	692	1	12.269620080648524	3.06251535732394e-63	ET	ET.8_5	1
YJL034W_S591	YJL034W	KAR2	S591	S	591	0.89311772584915206	16.643806354788424	2.2859861977576804e-9	ET	ET.8_5	1
YJL041W_S499	YJL041W	NSP1	S499	S	499	1	14.064052843060544	1.13329960438744e-39	ET	ET.8_5	1
YJL041W_T497	YJL041W	NSP1	T497	T	497	1	14.064052843060544	1.13329960438744e-39	ET	ET.8_5	1
YJL041W_S494	YJL041W	NSP1	S494	S	494	0.99999988079071	14.064052843060544	1.13329960438744e-39	ET	ET.8_5	1
YJL042W_S176	YJL042W	MHP1	S176	S	176	1	18.36731632537584	6.647646325932389e-87	ET	ET.8_5	5
YJL042W_S174	YJL042W	MHP1	S174	S	174	1	18.35100108152749	6.647646325932389e-87	ET	ET.8_5	5
YJL042W_S85	YJL042W	MHP1	S85	S	85	1	13.252427226345617	6.647646325932389e-87	ET	ET.8_5	1
YJL042W_S81	YJL042W	MHP1	S81	S	81	1	13.252427226345617	6.647646325932389e-87	ET	ET.8_5	1
YJL042W_S309	YJL042W	MHP1	S309	S	309	1	15.242201499231614	6.647646325932389e-87	ET	ET.8_5	1
YJL042W_S311	YJL042W	MHP1	S311	S	311	1	15.242201499231614	6.647646325932389e-87	ET	ET.8_5	1
YJL050W_T34	YJL050W	MTR4	T34	T	34	0.99995744228363	14.203206211123591	1.02437555387522e-18	ET	ET.8_5	2
YJL050W_T38	YJL050W	MTR4	T38	T	38	0.99995744228363	13.977985758009488	1.02437555387522e-18	ET	ET.8_5	1
YJL051W_S332	YJL051W	IRC8	S332	S	332	0.844663143157959	12.695250013576809	1.85976840386854e-26	ET	ET.8_5	1
YJL051W_S327	YJL051W	IRC8	S327	S	327	0.877429246902466	12.695250013576809	1.85976840386854e-26	ET	ET.8_5	1
YJL051W_S228	YJL051W	IRC8	S228	S	228	0.81896448135376	11.634794390843965	1.85976840386854e-26	ET	ET.8_5	1
YJL051W_S227	YJL051W	IRC8	S227	S	227	0.846520781517029	11.634794390843965	1.85976840386854e-26	ET	ET.8_5	1
YJL051W_S821	YJL051W	IRC8	S821	S	821	1	16.77708290732944	1.85976840386854e-26	ET	ET.8_5	3
YJL051W_S819	YJL051W	IRC8	S819	S	819	1	16.743176776532795	1.85976840386854e-26	ET	ET.8_5	2
YJL051W_S811	YJL051W	IRC8	S811	S	811	1	14.817827376380157	1.85976840386854e-26	ET	ET.8_5	1
YJL051W_T808	YJL051W	IRC8	T808	T	808	1	14.817827376380157	1.85976840386854e-26	ET	ET.8_5	1
YJL053W_S216	YJL053W	PEP8	S216	S	216	0.804776787757874	11.230859084963829	0.00893968667922019	ET	ET.8_5	1
YJL058C_S197	YJL058C	BIT61	S197	S	197	0.916822552680969	16.16617859536879	2.80626337780292e-82	ET	ET.8_5	1
YJL058C_S195	YJL058C	BIT61	S195	S	195	0.920765042304993	16.16617859536879	2.80626337780292e-82	ET	ET.8_5	1
YJL058C_S189	YJL058C	BIT61	S189	S	189	0.895991325378418	16.16617859536879	2.80626337780292e-82	ET	ET.8_5	1
YJL076W_S252	YJL076W	NET1	S252	S	252	0.999991893768311	15.05142140952456	1.65427129830037e-78	ET	ET.8_5	2
YJL076W_S242	YJL076W	NET1	S242	S	242	0.998187720775604	15.644598345003876	1.65427129830037e-78	ET	ET.8_5	3
YJL076W_S231	YJL076W	NET1	S231	S	231	1	18.51245286320688	1.65427129830037e-78	ET	ET.8_5	4
YJL076W_T248	YJL076W	NET1	T248	T	248	0.993604719638824	14.00826543573116	1.65427129830037e-78	ET	ET.8_5	1
YJL076W_S437	YJL076W	NET1	S437	S	437	0.892432332038879	14.117141222176455	1.65427129830037e-78	ET	ET.8_5	1
YJL076W_S439	YJL076W	NET1	S439	S	439	0.999031126499176	14.288756774565748	1.65427129830037e-78	ET	ET.8_5	1
YJL076W_T297	YJL076W	NET1	T297	T	297	0.999999940395355	12.758962275100858	1.65427129830037e-78	ET	ET.8_5	2
YJL076W_S295	YJL076W	NET1	S295	S	295	0.999975383281708	12.306324610600932	1.65427129830037e-78	ET	ET.8_5	1
YJL076W_S679	YJL076W	NET1	S679	S	679	1	13.497329224881351	1.65427129830037e-78	ET	ET.8_5	1
YJL076W_T676	YJL076W	NET1	T676	T	676	1	13.497329224881351	1.65427129830037e-78	ET	ET.8_5	1
YJL076W_S1056	YJL076W	NET1	S1056	S	1056	0.99981564283371	17.429484605345312	1.65427129830037e-78	ET	ET.8_5	2
YJL076W_T1042	YJL076W	NET1	T1042	T	1042	1	17.429484605345312	1.65427129830037e-78	ET	ET.8_5	2
YJL076W_S1059	YJL076W	NET1	S1059	S	1059	0.978321671485901	13.684646392133228	1.65427129830037e-78	ET	ET.8_5	1
YJL076W_S858	YJL076W	NET1	S858	S	858	1	13.370940365661564	1.65427129830037e-78	ET	ET.8_5	1
YJL076W_S830	YJL076W	NET1	S830	S	830	0.805464148521423	17.1995649396269	1.65427129830037e-78	ET	ET.8_5	1
YJL080C_S87	YJL080C	SCP160	S87	S	87	0.971694767475128	14.889635985858424	1.45553443378488e-74	ET	ET.8_5	1
YJL080C_S83	YJL080C	SCP160	S83	S	83	0.816103458404541	14.889635985858424	1.45553443378488e-74	ET	ET.8_5	1
YJL080C_S54	YJL080C	SCP160	S54	S	54	1	11.452071302393913	1.45553443378488e-74	ET	ET.8_5	1
YJL080C_T50	YJL080C	SCP160	T50	T	50	1	11.452071302393913	1.45553443378488e-74	ET	ET.8_5	1
YJL081C_S353	YJL081C	ARP4	S353	S	353	0.971722543239594	15.070239226199028	1.00360815750839e-33	ET	ET.8_5	1
YJL082W_S383	YJL082W	IML2	S383	S	383	0.999996423721313	20.86302511215641	6.07021479606973e-77	ET	ET.8_5	3
YJL082W_T380	YJL082W	IML2	T380	T	380	0.99996942281723	20.86302511215641	6.07021479606973e-77	ET	ET.8_5	3
YJL082W_S268	YJL082W	IML2	S268	S	268	1	14.80345241180019	6.07021479606973e-77	ET	ET.8_5	1
YJL082W_S265	YJL082W	IML2	S265	S	265	1	14.80345241180019	6.07021479606973e-77	ET	ET.8_5	1
YJL082W_Y389	YJL082W	IML2	Y389	Y	389	0.999440312385559	11.924256756376106	6.07021479606973e-77	ET	ET.8_5	1
YJL084C_S201	YJL084C	ALY2	S201	S	201	0.999996304512024	17.28935884874822	1.05715325447302e-55	ET	ET.8_5	2
YJL084C_S204	YJL084C	ALY2	S204	S	204	0.930629849433899	15.634433925218294	1.05715325447302e-55	ET	ET.8_5	2
YJL084C_S155	YJL084C	ALY2	S155	S	155	0.999716937541962	14.286938547062055	1.05715325447302e-55	ET	ET.8_5	2
YJL084C_T161	YJL084C	ALY2	T161	T	161	0.937559604644775	12.945677095035776	1.05715325447302e-55	ET	ET.8_5	1
YJL084C_S1023	YJL084C	ALY2	S1023	S	1023	0.98596727848053	13.03275233391561	1.05715325447302e-55	ET	ET.8_5	1
YJL084C_S1022	YJL084C	ALY2	S1022	S	1022	0.986275434494019	13.03275233391561	1.05715325447302e-55	ET	ET.8_5	1
YJL084C_S582	YJL084C	ALY2	S582	S	582	0.994120478630066	11.76827157143428	1.05715325447302e-55	ET	ET.8_5	1
YJL084C_S581	YJL084C	ALY2	S581	S	581	0.993862569332123	11.76827157143428	1.05715325447302e-55	ET	ET.8_5	1
YJL092W_S965	YJL092W	SRS2	S965	S	965	0.999817132949829	16.38682694587787	4.8664526999528086e-30	ET	ET.8_5	1
YJL095W_S250	YJL095W	BCK1	S250	S	250	0.999981939792633	14.62892924736632	1.3089357776406099e-55	ET	ET.8_5	3
YJL095W_S1061	YJL095W	BCK1	S1061	S	1061	0.981958746910095	15.296601808696282	1.3089357776406099e-55	ET	ET.8_5	2
YJL095W_S1058	YJL095W	BCK1	S1058	S	1058	0.986214637756348	15.296601808696282	1.3089357776406099e-55	ET	ET.8_5	2
YJL095W_Y1014	YJL095W	BCK1	Y1014	Y	1014	0.89416366815567	11.495794907800692	1.3089357776406099e-55	ET	ET.8_5	1
YJL095W_S348	YJL095W	BCK1	S348	S	348	0.999992311000824	16.275299496838997	1.3089357776406099e-55	ET	ET.8_5	1
YJL095W_S344	YJL095W	BCK1	S344	S	344	0.987237274646759	16.275299496838997	1.3089357776406099e-55	ET	ET.8_5	1
YJL110C_S404	YJL110C	GZF3	S404	S	404	1	17.58326448900505	9.07480744922826e-50	ET	ET.8_5	3
YJL110C_S403	YJL110C	GZF3	S403	S	403	1	17.58326448900505	9.07480744922826e-50	ET	ET.8_5	3
YJL112W_S376	YJL112W	MDV1	S376	S	376	0.994675099849701	11.002526886008066	3.5477891613714595e-18	ET	ET.8_5	1
YJL115W_T270	YJL115W	ASF1	T270	T	270	0.988385379314423	14.611943497812485	3.24205580151224e-21	ET	ET.8_5	1
YJL115W_T265	YJL115W	ASF1	T265	T	265	0.978219151496887	14.611943497812485	3.24205580151224e-21	ET	ET.8_5	1
YJL123C_S340	YJL123C	MTC1	S340	S	340	0.999772906303406	18.25908169798796	3.5160204252983696e-83	ET	ET.8_5	3
YJL123C_S339	YJL123C	MTC1	S339	S	339	0.902690172195435	18.073253031137178	3.5160204252983696e-83	ET	ET.8_5	1
YJL123C_S337	YJL123C	MTC1	S337	S	337	0.999895751476288	14.810082245098782	3.5160204252983696e-83	ET	ET.8_5	1
YJL123C_S436	YJL123C	MTC1	S436	S	436	1	16.673039057738507	3.5160204252983696e-83	ET	ET.8_5	2
YJL128C_S68	YJL128C	PBS2	S68	S	68	0.999870777130127	18.29765255530373	1.3138107839967e-77	ET	ET.8_5	3
YJL128C_S71	YJL128C	PBS2	S71	S	71	0.999969840049744	17.087484500229635	1.3138107839967e-77	ET	ET.8_5	2
YJL128C_S83	YJL128C	PBS2	S83	S	83	0.99983161687851	16.780523528220815	1.3138107839967e-77	ET	ET.8_5	2
YJL128C_S248	YJL128C	PBS2	S248	S	248	0.99301552772522	15.383859908261838	1.3138107839967e-77	ET	ET.8_5	2
YJL128C_S269	YJL128C	PBS2	S269	S	269	0.999867856502533	14.435723432288418	1.3138107839967e-77	ET	ET.8_5	1
YJL128C_T238	YJL128C	PBS2	T238	T	238	0.99762886762619	14.025562754643946	1.3138107839967e-77	ET	ET.8_5	1
YJL129C_S490	YJL129C	TRK1	S490	S	490	0.994479715824127	12.986179871366486	2.32868042671305e-24	ET	ET.8_5	1
YJL129C_T491	YJL129C	TRK1	T491	T	491	0.960826814174652	12.986179871366486	2.32868042671305e-24	ET	ET.8_5	1
YJL129C_T1201	YJL129C	TRK1	T1201	T	1201	1	22.436698150317145	2.32868042671305e-24	ET	ET.8_5	1
YJL129C_T1196	YJL129C	TRK1	T1196	T	1196	0.992209076881409	22.436698150317145	2.32868042671305e-24	ET	ET.8_5	1
YJL129C_S576	YJL129C	TRK1	S576	S	576	0.848838686943054	13.355152658195545	2.32868042671305e-24	ET	ET.8_5	1
YJL134W_S18	YJL134W	LCB3	S18	S	18	1	18.82753762039956	8.080035861630797e-88	ET	ET.8_5	4
YJL134W_T16	YJL134W	LCB3	T16	T	16	1	18.82753762039956	8.080035861630797e-88	ET	ET.8_5	4
YJL136C_S65	YJL136C	RPS21B	S65	S	65	0.99999874830246	14.043245695905394	1.24125940948802e-52	ET	ET.8_5	1
YJL136C_S68	YJL136C	RPS21B	S68	S	68	0.99999874830246	14.043245695905394	1.24125940948802e-52	ET	ET.8_5	1
YJL138C_S2	YJL138C	NA	S2	S	2	1	18.81211588847872	2.26595578408851e-63	ET	ET.8_5	6
YKR059W_S2	YKR059W	NA	S2	S	2	1	18.81211588847872	2.26595578408851e-63	ET	ET.8_5	6
YJL138C_T6	YJL138C	NA	T6	T	6	1	16.832405142951856	2.26595578408851e-63	ET	ET.8_5	6
YKR059W_T6	YKR059W	NA	T6	T	6	1	16.832405142951856	2.26595578408851e-63	ET	ET.8_5	6
YJL138C_S11	YJL138C	NA	S11	S	11	0.997875869274139	13.330102287737985	2.26595578408851e-63	ET	ET.8_5	1
YKR059W_S11	YKR059W	NA	S11	S	11	0.997875869274139	13.330102287737985	2.26595578408851e-63	ET	ET.8_5	1
YJL138C_T146	YJL138C	NA	T146	T	146	1	10.634009551940268	2.26595578408851e-63	ET	ET.8_5	1
YKR059W_T146	YKR059W	NA	T146	T	146	1	10.634009551940268	2.26595578408851e-63	ET	ET.8_5	1
YJL141C_S247	YJL141C	YAK1	S247	S	247	0.972368180751801	16.767917202538836	1.12862484549227e-50	ET	ET.8_5	1
YJL141C_Y242	YJL141C	YAK1	Y242	Y	242	0.997891664505005	16.767917202538836	1.12862484549227e-50	ET	ET.8_5	1
YJL141C_S128	YJL141C	YAK1	S128	S	128	1	18.86773573827243	1.12862484549227e-50	ET	ET.8_5	2
YJL141C_S127	YJL141C	YAK1	S127	S	127	1	18.86773573827243	1.12862484549227e-50	ET	ET.8_5	2
YJL141C_S42	YJL141C	YAK1	S42	S	42	1	15.907978866674055	1.12862484549227e-50	ET	ET.8_5	1
YJL141C_S38	YJL141C	YAK1	S38	S	38	1	15.907978866674055	1.12862484549227e-50	ET	ET.8_5	1
YJL146W_S39	YJL146W	IDS2	S39	S	39	0.99999988079071	13.80026810536504	1.03998630183842e-47	ET	ET.8_5	3
YJL146W_S27	YJL146W	IDS2	S27	S	27	0.918866217136383	12.83915287941774	1.03998630183842e-47	ET	ET.8_5	1
YJL146W_T43	YJL146W	IDS2	T43	T	43	0.996558487415314	12.760306175539982	1.03998630183842e-47	ET	ET.8_5	2
YJL157C_S18	YJL157C	FAR1	S18	S	18	1	13.11354908696088	6.83566972625869e-24	ET	ET.8_5	1
YJL157C_T15	YJL157C	FAR1	T15	T	15	1	13.11354908696088	6.83566972625869e-24	ET	ET.8_5	1
YJL164C_S2	YJL164C	TPK1	S2	S	2	0.996188938617706	13.022340378971611	6.500387061973529e-13	ET	ET.8_5	2
YJL164C_S13	YJL164C	TPK1	S13	S	13	0.999470353126526	12.297013794342412	6.500387061973529e-13	ET	ET.8_5	2
YJL165C_S233	YJL165C	HAL5	S233	S	233	0.99999988079071	14.35478091665444	1.77108976978531e-77	ET	ET.8_5	1
YJL165C_S68	YJL165C	HAL5	S68	S	68	1	16.861749621074097	1.77108976978531e-77	ET	ET.8_5	2
YJL165C_S72	YJL165C	HAL5	S72	S	72	1	16.439846554822637	1.77108976978531e-77	ET	ET.8_5	1
YJL165C_S64	YJL165C	HAL5	S64	S	64	0.996495604515076	14.882152438931705	1.77108976978531e-77	ET	ET.8_5	1
YJL165C_S19	YJL165C	HAL5	S19	S	19	0.99940037727356	13.183098539688276	1.77108976978531e-77	ET	ET.8_5	1
YJL165C_S17	YJL165C	HAL5	S17	S	17	0.99940037727356	13.183098539688276	1.77108976978531e-77	ET	ET.8_5	1
YJL165C_S395	YJL165C	HAL5	S395	S	395	1	17.4680849347429	1.77108976978531e-77	ET	ET.8_5	1
YJL165C_S391	YJL165C	HAL5	S391	S	391	1	17.4680849347429	1.77108976978531e-77	ET	ET.8_5	1
YJL165C_S324	YJL165C	HAL5	S324	S	324	1	16.632935817354138	1.77108976978531e-77	ET	ET.8_5	5
YJL165C_T317	YJL165C	HAL5	T317	T	317	0.999861299991608	13.398142155729978	1.77108976978531e-77	ET	ET.8_5	1
YJL165C_S336	YJL165C	HAL5	S336	S	336	0.993738055229187	15.591582167816524	1.77108976978531e-77	ET	ET.8_5	2
YJL165C_S333	YJL165C	HAL5	S333	S	333	0.999997913837433	14.27369096734894	1.77108976978531e-77	ET	ET.8_5	1
YJL165C_S473	YJL165C	HAL5	S473	S	473	0.998092770576477	11.737127179251823	1.77108976978531e-77	ET	ET.8_5	1
YJL165C_S353	YJL165C	HAL5	S353	S	353	0.989446699619293	9.96067785990214	1.77108976978531e-77	ET	ET.8_5	1
YJL165C_S356	YJL165C	HAL5	S356	S	356	0.985831260681152	9.96067785990214	1.77108976978531e-77	ET	ET.8_5	1
YJL176C_T235	YJL176C	SWI3	T235	T	235	0.999998390674591	16.93001987352632	3.3403071264865605e-58	ET	ET.8_5	2
YJL176C_S231	YJL176C	SWI3	S231	S	231	0.999984323978424	16.93001987352632	3.3403071264865605e-58	ET	ET.8_5	2
YJL176C_S263	YJL176C	SWI3	S263	S	263	1	11.147443470635686	3.3403071264865605e-58	ET	ET.8_5	1
YJL197W_S1160	YJL197W	UBP12	S1160	S	1160	1	15.89323328777281	1.66812363035242e-37	ET	ET.8_5	1
YJL197W_T1153	YJL197W	UBP12	T1153	T	1153	0.999997794628143	15.89323328777281	1.66812363035242e-37	ET	ET.8_5	1
YJL197W_T874	YJL197W	UBP12	T874	T	874	1	14.925107892231871	1.66812363035242e-37	ET	ET.8_5	1
YJL197W_T864	YJL197W	UBP12	T864	T	864	0.999951601028442	14.925107892231871	1.66812363035242e-37	ET	ET.8_5	1
YJL197W_S1252	YJL197W	UBP12	S1252	S	1252	0.873378217220306	11.764382512244662	1.66812363035242e-37	ET	ET.8_5	1
YJL198W_T96	YJL198W	PHO90	T96	T	96	1	14.40553059220366	2.08422555554923e-26	ET	ET.8_5	2
YJL198W_T93	YJL198W	PHO90	T93	T	93	1	14.40553059220366	2.08422555554923e-26	ET	ET.8_5	2
YJL201W_S404	YJL201W	ECM25	S404	S	404	1	14.665591111600207	1.00636023425622e-32	ET	ET.8_5	1
YJL201W_S402	YJL201W	ECM25	S402	S	402	1	14.665591111600207	1.00636023425622e-32	ET	ET.8_5	1
YJL201W_S400	YJL201W	ECM25	S400	S	400	1	14.665591111600207	1.00636023425622e-32	ET	ET.8_5	1
YJL201W_T422	YJL201W	ECM25	T422	T	422	0.953439235687256	11.967326774645752	1.00636023425622e-32	ET	ET.8_5	1
YJL201W_Y414	YJL201W	ECM25	Y414	Y	414	0.983859121799469	11.967326774645752	1.00636023425622e-32	ET	ET.8_5	1
YJL207C_S1981	YJL207C	LAA1	S1981	S	1981	0.808472156524658	14.275113079500088	6.820537192020278e-22	ET	ET.8_5	1
YJL207C_T1979	YJL207C	LAA1	T1979	T	1979	0.963535606861115	14.275113079500088	6.820537192020278e-22	ET	ET.8_5	1
YJL207C_S1977	YJL207C	LAA1	S1977	S	1977	0.934950351715088	14.275113079500088	6.820537192020278e-22	ET	ET.8_5	1
YJL212C_S13	YJL212C	OPT1	S13	S	13	0.993546783924103	17.727621300658264	5.08593203939486e-38	ET	ET.8_5	3
YJL212C_S10	YJL212C	OPT1	S10	S	10	0.969981551170349	17.727621300658264	5.08593203939486e-38	ET	ET.8_5	3
YJL212C_T51	YJL212C	OPT1	T51	T	51	1	16.485840534554626	5.08593203939486e-38	ET	ET.8_5	4
YJL212C_T50	YJL212C	OPT1	T50	T	50	1	16.485840534554626	5.08593203939486e-38	ET	ET.8_5	4
YJL212C_T48	YJL212C	OPT1	T48	T	48	1	16.182602886596122	5.08593203939486e-38	ET	ET.8_5	3
YJR001W_S8	YJR001W	AVT1	S8	S	8	1	16.56154169189801	4.492910526221569e-54	ET	ET.8_5	2
YJR001W_S37	YJR001W	AVT1	S37	S	37	0.90914261341095	12.044241925055337	4.492910526221569e-54	ET	ET.8_5	1
YJR001W_S35	YJR001W	AVT1	S35	S	35	0.988817930221558	12.044241925055337	4.492910526221569e-54	ET	ET.8_5	1
YJR002W_S177	YJR002W	MPP10	S177	S	177	1	17.6646180699355	3.27670212290817e-53	ET	ET.8_5	5
YJR002W_S176	YJR002W	MPP10	S176	S	176	1	17.43204214319634	3.27670212290817e-53	ET	ET.8_5	3
YJR002W_S169	YJR002W	MPP10	S169	S	169	0.847398638725281	9.392415367143448	3.27670212290817e-53	ET	ET.8_5	1
YJR002W_S168	YJR002W	MPP10	S168	S	168	0.80494225025177	9.392415367143448	3.27670212290817e-53	ET	ET.8_5	1
YJR007W_S294	YJR007W	SUI2	S294	S	294	1	14.535709122589608	9.90565685018944e-8	ET	ET.8_5	1
YJR007W_S292	YJR007W	SUI2	S292	S	292	1	15.776572133702944	9.90565685018944e-8	ET	ET.8_5	2
YJR007W_S301	YJR007W	SUI2	S301	S	301	1	14.982916465890806	9.90565685018944e-8	ET	ET.8_5	1
YJR007W_T265	YJR007W	SUI2	T265	T	265	0.995050549507141	10.620796817457482	9.90565685018944e-8	ET	ET.8_5	1
YJR009C_S201	YJR009C	TDH2	S201	S	201	0.999648809432983	21.579708150460768	8.49931720218642e-82	ET	ET.8_5	1
YJR011C_S7	YJR011C	YJR011C	S7	S	7	0.973585724830627	14.190086973351724	1.08684873061731e-15	ET	ET.8_5	1
YJR011C_T4	YJR011C	YJR011C	T4	T	4	0.988077044487	14.190086973351724	1.08684873061731e-15	ET	ET.8_5	1
YJR011C_S2	YJR011C	YJR011C	S2	S	2	0.888996422290802	14.190086973351724	1.08684873061731e-15	ET	ET.8_5	1
YJR012C_S176	YJR012C	YJR012C	S176	S	176	1	17.0601894823365	2.55384733458209e-53	ET	ET.8_5	1
YJR025C_S176	YJR025C	BNA1	S176	S	176	1	15.382345043497862	5.0574342609939e-61	ET	ET.8_5	1
YJR033C_S1248	YJR033C	RAV1	S1248	S	1248	1	16.809221400466747	1.49168183397201e-23	ET	ET.8_5	1
YJR033C_S1244	YJR033C	RAV1	S1244	S	1244	1	17.115569419563585	1.49168183397201e-23	ET	ET.8_5	4
YJR033C_S1246	YJR033C	RAV1	S1246	S	1246	1	17.077413986517872	1.49168183397201e-23	ET	ET.8_5	3
YJR033C_S1252	YJR033C	RAV1	S1252	S	1252	1	16.809221400466747	1.49168183397201e-23	ET	ET.8_5	1
YJR043C_S234	YJR043C	POL32	S234	S	234	1	14.131864166287448	9.9127412112345e-28	ET	ET.8_5	1
YJR043C_S230	YJR043C	POL32	S230	S	230	1	14.131864166287448	9.9127412112345e-28	ET	ET.8_5	1
YJR043C_S261	YJR043C	POL32	S261	S	261	0.99999862909317	16.648683006017386	9.9127412112345e-28	ET	ET.8_5	1
YJR043C_T257	YJR043C	POL32	T257	T	257	0.998824656009674	16.648683006017386	9.9127412112345e-28	ET	ET.8_5	1
YJR043C_T256	YJR043C	POL32	T256	T	256	0.998824656009674	16.648683006017386	9.9127412112345e-28	ET	ET.8_5	1
YJR047C_S2	YJR047C	ANB1	S2	S	2	1	25.789102596804895	1.9077015083303192e-203	ET	ET.8_5	22
YJR047C_T7	YJR047C	ANB1	T7	T	7	1	23.320812187276022	1.9077015083303192e-203	ET	ET.8_5	19
YJR047C_S16	YJR047C	ANB1	S16	S	16	1	20.86199488586848	1.9077015083303192e-203	ET	ET.8_5	14
YJR047C_Y19	YJR047C	ANB1	Y19	Y	19	1	18.873265398001635	1.9077015083303192e-203	ET	ET.8_5	9
YJR047C_T18	YJR047C	ANB1	T18	T	18	0.997555136680603	18.149813844140905	1.9077015083303192e-203	ET	ET.8_5	5
YJR049C_S67	YJR049C	UTR1	S67	S	67	0.936517953872681	12.217099018824213	1.1638278480366e-29	ET	ET.8_5	1
YJR049C_S66	YJR049C	UTR1	S66	S	66	0.940868556499481	12.217099018824213	1.1638278480366e-29	ET	ET.8_5	1
YJR049C_S503	YJR049C	UTR1	S503	S	503	1	15.84158012463924	1.1638278480366e-29	ET	ET.8_5	2
YJR049C_S499	YJR049C	UTR1	S499	S	499	1	15.84158012463924	1.1638278480366e-29	ET	ET.8_5	2
YJR049C_S58	YJR049C	UTR1	S58	S	58	0.914923131465912	10.65177612914546	1.1638278480366e-29	ET	ET.8_5	1
YJR052W_S85	YJR052W	RAD7	S85	S	85	0.99851393699646	13.716760521884073	3.2523714881701e-27	ET	ET.8_5	2
YJR052W_T83	YJR052W	RAD7	T83	T	83	0.997446596622467	10.586851265803617	3.2523714881701e-27	ET	ET.8_5	1
YJR054W_T347	YJR054W	YJR054W	T347	T	347	0.999292850494385	13.85178557093665	2.36109012036181e-18	ET	ET.8_5	2
YJR054W_T345	YJR054W	YJR054W	T345	T	345	0.988479614257813	13.244152640155804	2.36109012036181e-18	ET	ET.8_5	1
YJR054W_S350	YJR054W	YJR054W	S350	S	350	0.898596465587616	12.311122185655558	2.36109012036181e-18	ET	ET.8_5	1
YJR059W_S778	YJR059W	PTK2	S778	S	778	0.996530175209045	13.426374306256902	3.1339838432869702e-74	ET	ET.8_5	1
YJR059W_S781	YJR059W	PTK2	S781	S	781	0.975664258003235	13.895985567463027	3.1339838432869702e-74	ET	ET.8_5	2
YJR059W_S784	YJR059W	PTK2	S784	S	784	0.987751543521881	12.776547003807668	3.1339838432869702e-74	ET	ET.8_5	1
YJR059W_S69	YJR059W	PTK2	S69	S	69	0.958086907863617	15.002322748847885	3.1339838432869702e-74	ET	ET.8_5	1
YJR059W_S57	YJR059W	PTK2	S57	S	57	0.988919973373413	14.38372605586724	3.1339838432869702e-74	ET	ET.8_5	1
YJR059W_S59	YJR059W	PTK2	S59	S	59	0.980833470821381	14.735618989355094	3.1339838432869702e-74	ET	ET.8_5	1
YJR059W_T56	YJR059W	PTK2	T56	T	56	0.999993741512299	16.3141285317552	3.1339838432869702e-74	ET	ET.8_5	3
YJR059W_S755	YJR059W	PTK2	S755	S	755	1	17.36655479412472	3.1339838432869702e-74	ET	ET.8_5	4
YJR059W_S752	YJR059W	PTK2	S752	S	752	1	17.36655479412472	3.1339838432869702e-74	ET	ET.8_5	4
YJR059W_T745	YJR059W	PTK2	T745	T	745	1	16.875289492917556	3.1339838432869702e-74	ET	ET.8_5	1
YJR059W_S623	YJR059W	PTK2	S623	S	623	0.999995172023773	12.132212497146812	3.1339838432869702e-74	ET	ET.8_5	1
YJR060W_S48	YJR060W	CBF1	S48	S	48	1	18.561928956333944	1.4586495601459394e-164	ET	ET.8_5	4
YJR060W_S45	YJR060W	CBF1	S45	S	45	1	18.54581081620399	1.4586495601459394e-164	ET	ET.8_5	3
YJR060W_T148	YJR060W	CBF1	T148	T	148	0.999999940395355	15.70704210407276	1.4586495601459394e-164	ET	ET.8_5	2
YJR060W_S156	YJR060W	CBF1	S156	S	156	0.999998688697815	18.41509512187097	1.4586495601459394e-164	ET	ET.8_5	2
YJR060W_T154	YJR060W	CBF1	T154	T	154	0.999784409999847	18.34931646181943	1.4586495601459394e-164	ET	ET.8_5	1
YJR060W_T138	YJR060W	CBF1	T138	T	138	1	15.76962553061016	1.4586495601459394e-164	ET	ET.8_5	2
YJR060W_S140	YJR060W	CBF1	S140	S	140	0.999513506889343	12.308396278007752	1.4586495601459394e-164	ET	ET.8_5	1
YJR060W_S149	YJR060W	CBF1	S149	S	149	0.999651610851288	15.83773749923964	1.4586495601459394e-164	ET	ET.8_5	3
YJR066W_T1783	YJR066W	TOR1	T1783	T	1783	1	12.199844524575123	6.905112690610692e-14	ET	ET.8_5	1
YJR072C_S313	YJR072C	NPA3	S313	S	313	1	15.001372267195528	6.7503393382731e-27	ET	ET.8_5	1
YJR072C_S308	YJR072C	NPA3	S308	S	308	0.999342381954193	15.001372267195528	6.7503393382731e-27	ET	ET.8_5	1
YJR076C_T327	YJR076C	CDC11	T327	T	327	1	12.563715431447058	8.23228928508463e-41	ET	ET.8_5	1
YJR076C_S319	YJR076C	CDC11	S319	S	319	0.869623005390167	14.644355023820657	8.23228928508463e-41	ET	ET.8_5	2
YJR076C_S316	YJR076C	CDC11	S316	S	316	0.999993026256561	13.600656433013825	8.23228928508463e-41	ET	ET.8_5	1
YJR076C_S9	YJR076C	CDC11	S9	S	9	0.963968217372894	16.1956772865569	8.23228928508463e-41	ET	ET.8_5	1
YJR076C_S8	YJR076C	CDC11	S8	S	8	0.963968217372894	16.1956772865569	8.23228928508463e-41	ET	ET.8_5	1
YJR083C_S74	YJR083C	ACF4	S74	S	74	1	17.431260587322843	7.938645655759718e-75	ET	ET.8_5	3
YJR083C_S71	YJR083C	ACF4	S71	S	71	1	17.23798185646546	7.938645655759718e-75	ET	ET.8_5	2
YJR083C_S78	YJR083C	ACF4	S78	S	78	1	16.62277433352499	7.938645655759718e-75	ET	ET.8_5	2
YJR083C_S165	YJR083C	ACF4	S165	S	165	0.999999940395355	15.889003636884636	7.938645655759718e-75	ET	ET.8_5	1
YJR083C_S44	YJR083C	ACF4	S44	S	44	1	13.670853188649998	7.938645655759718e-75	ET	ET.8_5	1
YJR083C_S62	YJR083C	ACF4	S62	S	62	1	12.942399354406682	7.938645655759718e-75	ET	ET.8_5	1
YJR083C_S61	YJR083C	ACF4	S61	S	61	1	12.942399354406682	7.938645655759718e-75	ET	ET.8_5	1
YJR086W_S7	YJR086W	STE18	S7	S	7	0.999999940395355	17.049875801457674	1.6942577896561299e-34	ET	ET.8_5	5
YJR086W_S3	YJR086W	STE18	S3	S	3	0.999932110309601	16.29110077224158	1.6942577896561299e-34	ET	ET.8_5	2
YJR089W_S477	YJR089W	BIR1	S477	S	477	0.999998271465302	14.59473030214856	5.70240737936184e-21	ET	ET.8_5	1
YJR091C_S957	YJR091C	JSN1	S957	S	957	0.999999940395355	15.250346618859416	1.58009792901349e-40	ET	ET.8_5	1
YJR091C_S954	YJR091C	JSN1	S954	S	954	0.99999725818634	15.610886837599232	1.58009792901349e-40	ET	ET.8_5	3
YJR091C_S951	YJR091C	JSN1	S951	S	951	0.999998509883881	14.172919530550484	1.58009792901349e-40	ET	ET.8_5	2
YJR091C_S953	YJR091C	JSN1	S953	S	953	0.820111751556396	13.339659602283016	1.58009792901349e-40	ET	ET.8_5	2
YJR091C_S160	YJR091C	JSN1	S160	S	160	0.999841332435608	15.068534654033114	1.58009792901349e-40	ET	ET.8_5	1
YJR091C_S157	YJR091C	JSN1	S157	S	157	0.982090175151825	15.068534654033114	1.58009792901349e-40	ET	ET.8_5	1
YJR091C_S69	YJR091C	JSN1	S69	S	69	0.803326487541199	14.013465104927882	1.58009792901349e-40	ET	ET.8_5	1
YJR091C_S64	YJR091C	JSN1	S64	S	64	0.997343063354492	14.013465104927882	1.58009792901349e-40	ET	ET.8_5	1
YJR091C_T62	YJR091C	JSN1	T62	T	62	0.958677530288696	14.013465104927882	1.58009792901349e-40	ET	ET.8_5	1
YJR092W_S81	YJR092W	BUD4	S81	S	81	1	15.412786524813008	1.14645913847006e-50	ET	ET.8_5	2
YJR092W_S78	YJR092W	BUD4	S78	S	78	1	15.412786524813008	1.14645913847006e-50	ET	ET.8_5	2
YJR092W_S91	YJR092W	BUD4	S91	S	91	1	14.695125150823928	1.14645913847006e-50	ET	ET.8_5	1
YJR092W_S108	YJR092W	BUD4	S108	S	108	0.895721793174744	14.393431498073898	1.14645913847006e-50	ET	ET.8_5	1
YJR092W_S96	YJR092W	BUD4	S96	S	96	1	14.695125150823928	1.14645913847006e-50	ET	ET.8_5	1
YJR092W_T265	YJR092W	BUD4	T265	T	265	0.922298491001129	9.780853406715009	1.14645913847006e-50	ET	ET.8_5	1
YJR092W_T250	YJR092W	BUD4	T250	T	250	0.965242803096771	9.780853406715009	1.14645913847006e-50	ET	ET.8_5	1
YJR093C_Y13	YJR093C	FIP1	Y13	Y	13	0.998093783855438	12.641827792783753	2.17528071081769e-63	ET	ET.8_5	1
YJR093C_S4	YJR093C	FIP1	S4	S	4	0.943985819816589	12.641827792783753	2.17528071081769e-63	ET	ET.8_5	1
YJR093C_S24	YJR093C	FIP1	S24	S	24	0.792402982711792	14.144157371346992	2.17528071081769e-63	ET	ET.8_5	1
YJR093C_S23	YJR093C	FIP1	S23	S	23	0.973416566848755	14.144157371346992	2.17528071081769e-63	ET	ET.8_5	1
YJR098C_S176	YJR098C	YJR098C	S176	S	176	0.999735355377197	13.163110395258355	5.9157111725951794e-36	ET	ET.8_5	1
YJR098C_S173	YJR098C	YJR098C	S173	S	173	0.999993562698364	13.163110395258355	5.9157111725951794e-36	ET	ET.8_5	1
YJR104C_S39	YJR104C	SOD1	S39	S	39	1	19.30345064210373	9.39898583543605e-116	ET	ET.8_5	2
YJR104C_S32	YJR104C	SOD1	S32	S	32	0.789775371551514	12.639012369277191	9.39898583543605e-116	ET	ET.8_5	1
YJR104C_S135	YJR104C	SOD1	S135	S	135	0.756448805332184	18.94337049479628	9.39898583543605e-116	ET	ET.8_5	1
YJR125C_S347	YJR125C	ENT3	S347	S	347	1	12.037495561004764	1.07941955452961e-24	ET	ET.8_5	1
YJR134C_Y526	YJR134C	SGM1	Y526	Y	526	0.99999988079071	15.459487755147476	3.7444809743686696e-43	ET	ET.8_5	1
YJR134C_S529	YJR134C	SGM1	S529	S	529	0.976926445960999	15.459487755147476	3.7444809743686696e-43	ET	ET.8_5	1
YJR134C_S571	YJR134C	SGM1	S571	S	571	0.999927341938019	12.866590529535006	3.7444809743686696e-43	ET	ET.8_5	2
YJR134C_S568	YJR134C	SGM1	S568	S	568	0.992518782615662	12.866590529535006	3.7444809743686696e-43	ET	ET.8_5	2
YJR138W_S680	YJR138W	IML1	S680	S	680	1	15.07894251088558	3.36145880677242e-35	ET	ET.8_5	1
YKL004W_S395	YKL004W	AUR1	S395	S	395	0.999985754489899	15.969766679500308	3.327638755412619e-42	ET	ET.8_5	2
YKL004W_S392	YKL004W	AUR1	S392	S	392	1	15.813357553670931	3.327638755412619e-42	ET	ET.8_5	1
YKL004W_S388	YKL004W	AUR1	S388	S	388	0.886724531650543	12.686898643411208	3.327638755412619e-42	ET	ET.8_5	1
YKL008C_S9	YKL008C	LAC1	S9	S	9	0.89277970790863	15.171670210128196	1.1872265726998e-31	ET	ET.8_5	2
YKL010C_S91	YKL010C	UFD4	S91	S	91	0.999941408634186	18.66824058002057	2.89517313359799e-53	ET	ET.8_5	2
YKL015W_Y18	YKL015W	PUT3	Y18	Y	18	0.99878054857254	16.338323879452926	1.26536894127778e-19	ET	ET.8_5	1
YKL015W_S13	YKL015W	PUT3	S13	S	13	0.961034417152405	16.338323879452926	1.26536894127778e-19	ET	ET.8_5	1
YKL015W_S10	YKL015W	PUT3	S10	S	10	0.996954917907715	16.338323879452926	1.26536894127778e-19	ET	ET.8_5	1
YKL015W_S7	YKL015W	PUT3	S7	S	7	0.992974936962128	16.338323879452926	1.26536894127778e-19	ET	ET.8_5	1
YKL020C_S342	YKL020C	SPT23	S342	S	342	0.835704565048218	13.227800838928037	3.89953336698374e-21	ET	ET.8_5	1
YKL020C_S341	YKL020C	SPT23	S341	S	341	0.755706012248993	13.227800838928037	3.89953336698374e-21	ET	ET.8_5	1
YKL021C_S434	YKL021C	MAK11	S434	S	434	1	20.588415914176416	1.9676855170271793e-118	ET	ET.8_5	5
YKL021C_S430	YKL021C	MAK11	S430	S	430	1	20.588415914176416	1.9676855170271793e-118	ET	ET.8_5	5
YKL021C_T436	YKL021C	MAK11	T436	T	436	1	13.932879620545064	1.9676855170271793e-118	ET	ET.8_5	1
YKL021C_T423	YKL021C	MAK11	T423	T	423	1	15.676768517930764	1.9676855170271793e-118	ET	ET.8_5	1
YKL022C_S103	YKL022C	CDC16	S103	S	103	1	13.80392941313182	1.32053986136519e-38	ET	ET.8_5	2
YKL022C_Y97	YKL022C	CDC16	Y97	Y	97	0.999281346797943	13.80392941313182	1.32053986136519e-38	ET	ET.8_5	2
YKL032C_S6	YKL032C	IXR1	S6	S	6	1	14.044702273483374	2.18438008156237e-18	ET	ET.8_5	2
YKL032C_T3	YKL032C	IXR1	T3	T	3	1	10.368842191886838	2.18438008156237e-18	ET	ET.8_5	1
YKL035W_Y13	YKL035W	UGP1	Y13	Y	13	0.999993443489075	17.49965105904809	6.028967493349918e-87	ET	ET.8_5	2
YKL035W_T12	YKL035W	UGP1	T12	T	12	0.874373137950897	14.709396498339958	6.028967493349918e-87	ET	ET.8_5	1
YKL038W_S287	YKL038W	RGT1	S287	S	287	0.997137427330017	13.606855152811816	1.51440865810685e-25	ET	ET.8_5	1
YKL038W_S284	YKL038W	RGT1	S284	S	284	0.984488725662231	15.0813773184395	1.51440865810685e-25	ET	ET.8_5	2
YKL038W_S282	YKL038W	RGT1	S282	S	282	0.985181927680969	15.041555635116133	1.51440865810685e-25	ET	ET.8_5	2
YKL038W_S414	YKL038W	RGT1	S414	S	414	0.999773681163788	12.735330320477688	1.51440865810685e-25	ET	ET.8_5	1
YKL038W_S410	YKL038W	RGT1	S410	S	410	0.999947667121887	12.735330320477688	1.51440865810685e-25	ET	ET.8_5	1
YKL038W_T279	YKL038W	RGT1	T279	T	279	0.803216218948364	13.493357891648712	1.51440865810685e-25	ET	ET.8_5	1
YKL038W_S202	YKL038W	RGT1	S202	S	202	0.999864161014557	10.52017043410746	1.51440865810685e-25	ET	ET.8_5	1
YKL038W_S205	YKL038W	RGT1	S205	S	205	0.998812854290009	10.52017043410746	1.51440865810685e-25	ET	ET.8_5	1
YKL039W_S518	YKL039W	PTM1	S518	S	518	0.993625044822693	11.02582010022373	5.15821817735748e-23	ET	ET.8_5	1
YKL039W_T498	YKL039W	PTM1	T498	T	498	1	11.02582010022373	5.15821817735748e-23	ET	ET.8_5	1
YKL039W_S511	YKL039W	PTM1	S511	S	511	0.960114598274231	11.02582010022373	5.15821817735748e-23	ET	ET.8_5	1
YKL042W_S217	YKL042W	SPC42	S217	S	217	1	20.00549632256937	5.392708077720769e-104	ET	ET.8_5	2
YKL042W_S213	YKL042W	SPC42	S213	S	213	1	20.00549632256937	5.392708077720769e-104	ET	ET.8_5	2
YKL042W_T6	YKL042W	SPC42	T6	T	6	1	15.549162266035609	5.392708077720769e-104	ET	ET.8_5	1
YKL042W_S4	YKL042W	SPC42	S4	S	4	1	15.653675032959878	5.392708077720769e-104	ET	ET.8_5	2
YKL042W_T357	YKL042W	SPC42	T357	T	357	1	13.812652859498602	5.392708077720769e-104	ET	ET.8_5	2
YKL042W_T359	YKL042W	SPC42	T359	T	359	1	13.282415858832753	5.392708077720769e-104	ET	ET.8_5	1
YKL048C_S152	YKL048C	ELM1	S152	S	152	0.990001738071442	10.416754092486254	3.0871958032806997e-12	ET	ET.8_5	1
YKL052C_T160	YKL052C	ASK1	T160	T	160	0.796177089214325	12.278372359628255	1.75973717836323e-36	ET	ET.8_5	1
YKL052C_S156	YKL052C	ASK1	S156	S	156	1	13.377240763685844	1.75973717836323e-36	ET	ET.8_5	2
YKL052C_S155	YKL052C	ASK1	S155	S	155	1	13.377240763685844	1.75973717836323e-36	ET	ET.8_5	2
YKL052C_S216	YKL052C	ASK1	S216	S	216	0.994078636169434	11.86735659216928	1.75973717836323e-36	ET	ET.8_5	1
YKL052C_Y207	YKL052C	ASK1	Y207	Y	207	0.979947209358215	11.86735659216928	1.75973717836323e-36	ET	ET.8_5	1
YKL054C_S646	YKL054C	DEF1	S646	S	646	1	20.020266215171286	9.20406530381307e-85	ET	ET.8_5	1
YKL054C_S273	YKL054C	DEF1	S273	S	273	1	13.659961316138435	9.20406530381307e-85	ET	ET.8_5	1
YKL054C_S260	YKL054C	DEF1	S260	S	260	0.992031633853912	14.14181669696556	9.20406530381307e-85	ET	ET.8_5	1
YKL060C_S76	YKL060C	FBA1	S76	S	76	1	13.521224833523558	4.21044440360509e-57	ET	ET.8_5	1
YKL060C_S83	YKL060C	FBA1	S83	S	83	0.989010512828827	12.28119297872927	4.21044440360509e-57	ET	ET.8_5	1
YKL060C_S313	YKL060C	FBA1	S313	S	313	0.889614820480347	14.769352378776166	4.21044440360509e-57	ET	ET.8_5	1
YKL062W_S488	YKL062W	MSN4	S488	S	488	0.994702994823456	13.87349785692682	3.5504494191009404e-67	ET	ET.8_5	1
YKL062W_S558	YKL062W	MSN4	S558	S	558	0.989319920539856	14.5567236769034	3.5504494191009404e-67	ET	ET.8_5	1
YKL062W_T521	YKL062W	MSN4	T521	T	521	0.98020076751709	16.966298005007626	3.5504494191009404e-67	ET	ET.8_5	1
YKL064W_T478	YKL064W	MNR2	T478	T	478	0.999991834163666	10.17271529337335	1.39369305855381e-47	ET	ET.8_5	1
YKL064W_S472	YKL064W	MNR2	S472	S	472	0.99966847896575906	10.17271529337335	1.39369305855381e-47	ET	ET.8_5	1
YKL064W_S16	YKL064W	MNR2	S16	S	16	0.998457789421082	15.085285876790625	1.39369305855381e-47	ET	ET.8_5	3
YKL064W_S21	YKL064W	MNR2	S21	S	21	0.910226583480835	15.04236678331078	1.39369305855381e-47	ET	ET.8_5	2
YKL064W_Y18	YKL064W	MNR2	Y18	Y	18	0.962136745452881	9.992877940806878	1.39369305855381e-47	ET	ET.8_5	1
YKL064W_S576	YKL064W	MNR2	S576	S	576	0.983217477798462	12.120281955302024	1.39369305855381e-47	ET	ET.8_5	1
YKL064W_T571	YKL064W	MNR2	T571	T	571	0.903759002685547	12.120281955302024	1.39369305855381e-47	ET	ET.8_5	1
YKL064W_Y585	YKL064W	MNR2	Y585	Y	585	0.999793589115143	11.2580966796486	1.39369305855381e-47	ET	ET.8_5	2
YKL064W_S106	YKL064W	MNR2	S106	S	106	1	14.855758285106466	1.39369305855381e-47	ET	ET.8_5	1
YKL064W_S104	YKL064W	MNR2	S104	S	104	1	14.855758285106466	1.39369305855381e-47	ET	ET.8_5	1
YKL068W_S763	YKL068W	NUP100	S763	S	763	0.988648474216461	15.087586811470723	3.04867666954441e-69	ET	ET.8_5	1
YKL079W_S570	YKL079W	SMY1	S570	S	570	1	19.142561801689677	8.82046175535883e-59	ET	ET.8_5	2
YKL079W_S566	YKL079W	SMY1	S566	S	566	1	19.142561801689677	8.82046175535883e-59	ET	ET.8_5	2
YKL079W_S651	YKL079W	SMY1	S651	S	651	0.988480508327484	15.961930399547116	8.82046175535883e-59	ET	ET.8_5	1
YKL079W_S624	YKL079W	SMY1	S624	S	624	0.998713374137878	14.185897880901983	8.82046175535883e-59	ET	ET.8_5	2
YKL079W_T622	YKL079W	SMY1	T622	T	622	0.772990047931671	12.419271016351912	8.82046175535883e-59	ET	ET.8_5	1
YKL079W_S627	YKL079W	SMY1	S627	S	627	0.999448299407959	14.185897880901983	8.82046175535883e-59	ET	ET.8_5	2
YKL079W_T621	YKL079W	SMY1	T621	T	621	0.759129703044891	12.419271016351912	8.82046175535883e-59	ET	ET.8_5	1
YKL088W_S139	YKL088W	CAB3	S139	S	139	0.9999840259552	14.790729811814405	6.16069153598422e-38	ET	ET.8_5	1
YKL088W_S239	YKL088W	CAB3	S239	S	239	0.981917262077332	12.00395082636552	6.16069153598422e-38	ET	ET.8_5	1
YKL088W_S233	YKL088W	CAB3	S233	S	233	0.977349460124969	12.00395082636552	6.16069153598422e-38	ET	ET.8_5	1
YKL088W_S42	YKL088W	CAB3	S42	S	42	0.988463461399078	11.657543347367485	6.16069153598422e-38	ET	ET.8_5	1
YKL089W_S54	YKL089W	MIF2	S54	S	54	1	14.638458513742588	1.9927201336545e-30	ET	ET.8_5	1
YKL089W_S53	YKL089W	MIF2	S53	S	53	1	14.638458513742588	1.9927201336545e-30	ET	ET.8_5	1
YKL090W_S112	YKL090W	CUE2	S112	S	112	1	11.57970559822851	0.00640132545535566	ET	ET.8_5	1
YKL090W_S109	YKL090W	CUE2	S109	S	109	1	11.57970559822851	0.00640132545535566	ET	ET.8_5	1
YKL101W_S18	YKL101W	HSL1	S18	S	18	1	16.19371540964955	5.61223882364152e-67	ET	ET.8_5	1
YKL101W_S17	YKL101W	HSL1	S17	S	17	1	16.19371540964955	5.61223882364152e-67	ET	ET.8_5	1
YKL101W_S1287	YKL101W	HSL1	S1287	S	1287	1	16.40730711704195	5.61223882364152e-67	ET	ET.8_5	2
YKL101W_S1284	YKL101W	HSL1	S1284	S	1284	1	16.40730711704195	5.61223882364152e-67	ET	ET.8_5	2
YKL101W_S629	YKL101W	HSL1	S629	S	629	0.893594861030579	17.560055259649644	5.61223882364152e-67	ET	ET.8_5	2
YKL101W_S627	YKL101W	HSL1	S627	S	627	0.991608083248138	17.537384829638306	5.61223882364152e-67	ET	ET.8_5	1
YKL101W_Y631	YKL101W	HSL1	Y631	Y	631	0.934366822242737	11.55692343338138	5.61223882364152e-67	ET	ET.8_5	1
YKL104C_S336	YKL104C	GFA1	S336	S	336	1	12.062770379069557	1.84590417032904e-85	ET	ET.8_5	2
YKL104C_T334	YKL104C	GFA1	T334	T	334	1	16.363133247008488	1.84590417032904e-85	ET	ET.8_5	3
YKL104C_S332	YKL104C	GFA1	S332	S	332	1	16.743016598844733	1.84590417032904e-85	ET	ET.8_5	3
YKL104C_T339	YKL104C	GFA1	T339	T	339	1	12.062770379069557	1.84590417032904e-85	ET	ET.8_5	2
YKL105C_S80	YKL105C	SEG2	S80	S	80	0.977436125278473	13.782162027217332	1.11688696660756e-78	ET	ET.8_5	1
YKL105C_S137	YKL105C	SEG2	S137	S	137	0.999848008155823	14.704797535550622	1.11688696660756e-78	ET	ET.8_5	1
YKL105C_S799	YKL105C	SEG2	S799	S	799	1	17.087212660682987	1.11688696660756e-78	ET	ET.8_5	1
YKL105C_S797	YKL105C	SEG2	S797	S	797	1	17.087212660682987	1.11688696660756e-78	ET	ET.8_5	1
YKL105C_T796	YKL105C	SEG2	T796	T	796	1	17.087212660682987	1.11688696660756e-78	ET	ET.8_5	1
YKL105C_S791	YKL105C	SEG2	S791	S	791	1	17.087212660682987	1.11688696660756e-78	ET	ET.8_5	1
YKL105C_T789	YKL105C	SEG2	T789	T	789	1	17.087212660682987	1.11688696660756e-78	ET	ET.8_5	1
YKL105C_S939	YKL105C	SEG2	S939	S	939	0.97902375459671	11.97062225826926	1.11688696660756e-78	ET	ET.8_5	1
YKL105C_S937	YKL105C	SEG2	S937	S	937	0.97902375459671	11.97062225826926	1.11688696660756e-78	ET	ET.8_5	1
YKL105C_S667	YKL105C	SEG2	S667	S	667	1	10.038239346478813	1.11688696660756e-78	ET	ET.8_5	1
YKL105C_S663	YKL105C	SEG2	S663	S	663	1	10.038239346478813	1.11688696660756e-78	ET	ET.8_5	1
YKL112W_S467	YKL112W	ABF1	S467	S	467	1	16.456581023262792	8.711699416234068e-43	ET	ET.8_5	2
YKL112W_S720	YKL112W	ABF1	S720	S	720	1	16.632729795870954	8.711699416234068e-43	ET	ET.8_5	2
YKL112W_S459	YKL112W	ABF1	S459	S	459	0.886332869529724	13.978410350914936	8.711699416234068e-43	ET	ET.8_5	1
YKL112W_S509	YKL112W	ABF1	S509	S	509	0.998109817504883	11.9802418594675	8.711699416234068e-43	ET	ET.8_5	1
YKL116C_S132	YKL116C	PRR1	S132	S	132	1	13.164627505696313	1.96699606078206e-7	ET	ET.8_5	1
YKL116C_S123	YKL116C	PRR1	S123	S	123	1	13.164627505696313	1.96699606078206e-7	ET	ET.8_5	1
YKL119C_S61	YKL119C	VPH2	S61	S	61	1	11.796325781741473	7.08021621394938e-7	ET	ET.8_5	1
YKL119C_S56	YKL119C	VPH2	S56	S	56	1	11.796325781741473	7.08021621394938e-7	ET	ET.8_5	1
YKL121W_S226	YKL121W	DGR2	S226	S	226	0.789789617061615	14.180468674056266	9.077087292402112e-14	ET	ET.8_5	1
YKL121W_S222	YKL121W	DGR2	S222	S	222	0.830953359603882	14.180468674056266	9.077087292402112e-14	ET	ET.8_5	1
YKL121W_S218	YKL121W	DGR2	S218	S	218	0.789789617061615	14.180468674056266	9.077087292402112e-14	ET	ET.8_5	1
YKL126W_S653	YKL126W	YPK1	S653	S	653	1	19.48302945246859	5.10398539942223e-90	ET	ET.8_5	2
YKL126W_S644	YKL126W	YPK1	S644	S	644	1	19.48302945246859	5.10398539942223e-90	ET	ET.8_5	2
YKL126W_S51	YKL126W	YPK1	S51	S	51	0.800000011920929	14.294577100489168	5.10398539942223e-90	ET	ET.8_5	1
YKL126W_T39	YKL126W	YPK1	T39	T	39	0.970251619815826	13.92843097877524	5.10398539942223e-90	ET	ET.8_5	1
YKL126W_S64	YKL126W	YPK1	S64	S	64	0.999265134334564	13.682255809287671	5.10398539942223e-90	ET	ET.8_5	2
YKL126W_S63	YKL126W	YPK1	S63	S	63	0.996521592140198	13.682255809287671	5.10398539942223e-90	ET	ET.8_5	2
YKL126W_T57	YKL126W	YPK1	T57	T	57	0.997317373752594	13.639161077836889	5.10398539942223e-90	ET	ET.8_5	3
YKL129C_S357	YKL129C	MYO3	S357	S	357	0.997550666332245	13.258476304513676	5.758496793887201e-22	ET	ET.8_5	1
YKL140W_S466	YKL140W	TGL1	S466	S	466	1	16.503072125511046	5.48108069414811e-29	ET	ET.8_5	3
YKL140W_S462	YKL140W	TGL1	S462	S	462	0.999872624874115	16.503072125511046	5.48108069414811e-29	ET	ET.8_5	3
YKL140W_S469	YKL140W	TGL1	S469	S	469	0.999999761581421	12.6222889922286	5.48108069414811e-29	ET	ET.8_5	1
YKL140W_S538	YKL140W	TGL1	S538	S	538	0.840912640094757	11.936584936705376	5.48108069414811e-29	ET	ET.8_5	1
YKL140W_T540	YKL140W	TGL1	T540	T	540	0.907049834728241	11.936584936705376	5.48108069414811e-29	ET	ET.8_5	1
YKL140W_T539	YKL140W	TGL1	T539	T	539	0.840912640094757	11.936584936705376	5.48108069414811e-29	ET	ET.8_5	1
YKL146W_S59	YKL146W	AVT3	S59	S	59	0.998108744621277	14.732174435746892	1.32321406697899e-28	ET	ET.8_5	2
YKL146W_S58	YKL146W	AVT3	S58	S	58	0.992380082607269	14.051127173190157	1.32321406697899e-28	ET	ET.8_5	2
YKL149C_S270	YKL149C	DBR1	S270	S	270	1	13.483472964131051	2.22293010349886e-22	ET	ET.8_5	1
YKL149C_S269	YKL149C	DBR1	S269	S	269	1	13.483472964131051	2.22293010349886e-22	ET	ET.8_5	1
YKL152C_S116	YKL152C	GPM1	S116	S	116	1	19.33402204307348	2.57569252668278e-57	ET	ET.8_5	3
YKL157W_S481	YKL157W	APE2	S481	S	481	0.752919793128967	13.013866566944568	1.09667737583044e-22	ET	ET.8_5	1
YKL157W_S483	YKL157W	APE2	S483	S	483	0.752919793128967	13.013866566944568	1.09667737583044e-22	ET	ET.8_5	1
YKL159C_S117	YKL159C	RCN1	S117	S	117	0.999997854232788	13.852632259560052	1.26329752949306e-26	ET	ET.8_5	2
YKL159C_S113	YKL159C	RCN1	S113	S	113	0.999999821186066	13.852632259560052	1.26329752949306e-26	ET	ET.8_5	2
YKL160W_S142	YKL160W	ELF1	S142	S	142	1	17.37090128274772	1.82699756628314e-68	ET	ET.8_5	3
YKL160W_S124	YKL160W	ELF1	S124	S	124	1	18.201761489409332	1.82699756628314e-68	ET	ET.8_5	4
YKL160W_S117	YKL160W	ELF1	S117	S	117	1	18.201761489409332	1.82699756628314e-68	ET	ET.8_5	4
YKL166C_S37	YKL166C	TPK3	S37	S	37	0.997311055660248	12.586779247509856	1.4344279815436598e-22	ET	ET.8_5	1
YKL168C_S348	YKL168C	KKQ8	S348	S	348	0.985658228397369	14.041148963138918	5.6349201286968704e-24	ET	ET.8_5	1
YKL168C_S347	YKL168C	KKQ8	S347	S	347	0.992597162723541	14.041148963138918	5.6349201286968704e-24	ET	ET.8_5	1
YKL168C_S212	YKL168C	KKQ8	S212	S	212	0.797711670398712	12.561040936688	5.6349201286968704e-24	ET	ET.8_5	1
YKL168C_S241	YKL168C	KKQ8	S241	S	241	1	13.202176123264929	5.6349201286968704e-24	ET	ET.8_5	1
YKL168C_S238	YKL168C	KKQ8	S238	S	238	1	13.202176123264929	5.6349201286968704e-24	ET	ET.8_5	1
YKL172W_S110	YKL172W	EBP2	S110	S	110	1	13.628664237239178	2.83948885743867e-33	ET	ET.8_5	1
YKL172W_S104	YKL172W	EBP2	S104	S	104	1	13.628664237239178	2.83948885743867e-33	ET	ET.8_5	1
YKL172W_S183	YKL172W	EBP2	S183	S	183	1	15.851891547411602	2.83948885743867e-33	ET	ET.8_5	3
YKL172W_S177	YKL172W	EBP2	S177	S	177	1	15.851891547411602	2.83948885743867e-33	ET	ET.8_5	3
YKL173W_T95	YKL173W	SNU114	T95	T	95	0.9191974401474	15.665590939833711	2.5352326288002892e-28	ET	ET.8_5	1
YKL173W_T88	YKL173W	SNU114	T88	T	88	0.999999165534973	16.191940137842998	2.5352326288002892e-28	ET	ET.8_5	3
YKL173W_S85	YKL173W	SNU114	S85	S	85	0.999804556369781	14.482083794137242	2.5352326288002892e-28	ET	ET.8_5	2
YKL174C_T554	YKL174C	TPO5	T554	T	554	0.99748283624649	15.053269597256168	2.7996899781392e-4	ET	ET.8_5	1
YKL174C_T542	YKL174C	TPO5	T542	T	542	0.905268847942352	15.053269597256168	2.7996899781392e-4	ET	ET.8_5	1
YKL174C_S537	YKL174C	TPO5	S537	S	537	0.995005130767822	15.053269597256168	2.7996899781392e-4	ET	ET.8_5	1
YKL175W_S188	YKL175W	ZRT3	S188	S	188	1	15.07785974218309	1.26006746647068e-32	ET	ET.8_5	1
YKL176C_S550	YKL176C	LST4	S550	S	550	0.876604616641998	13.373771953346392	3.0624997165192095e-25	ET	ET.8_5	1
YKL176C_S547	YKL176C	LST4	S547	S	547	0.837038397789001	13.373771953346392	3.0624997165192095e-25	ET	ET.8_5	1
YKL179C_T401	YKL179C	COY1	T401	T	401	0.828527808189392	20.469909271950065	1.3455599952236901e-59	ET	ET.8_5	1
YKL179C_S400	YKL179C	COY1	S400	S	400	0.828527808189392	20.469909271950065	1.3455599952236901e-59	ET	ET.8_5	1
YKL179C_S398	YKL179C	COY1	S398	S	398	0.828527808189392	20.469909271950065	1.3455599952236901e-59	ET	ET.8_5	1
YKL179C_T392	YKL179C	COY1	T392	T	392	0.800000011920929	20.469909271950065	1.3455599952236901e-59	ET	ET.8_5	1
YKL179C_S442	YKL179C	COY1	S442	S	442	0.999999344348907	14.697371028625252	1.3455599952236901e-59	ET	ET.8_5	2
YKL179C_T433	YKL179C	COY1	T433	T	433	1	11.692172752799603	1.3455599952236901e-59	ET	ET.8_5	1
YKL179C_T448	YKL179C	COY1	T448	T	448	0.99928492307663	14.652659429453111	1.3455599952236901e-59	ET	ET.8_5	1
YKL181W_S199	YKL181W	PRS1	S199	S	199	1	17.88131802296292	1.3704481596948902e-61	ET	ET.8_5	2
YKL182W_S1037	YKL182W	FAS1	S1037	S	1037	1	15.164034641136425	2.06539302316811e-13	ET	ET.8_5	1
YKL182W_S1033	YKL182W	FAS1	S1033	S	1033	1	15.164034641136425	2.06539302316811e-13	ET	ET.8_5	1
YKL184W_T179	YKL184W	SPE1	T179	T	179	1	15.577718409511206	4.67977866990796e-37	ET	ET.8_5	1
YKL184W_S178	YKL184W	SPE1	S178	S	178	1	15.577718409511206	4.67977866990796e-37	ET	ET.8_5	1
YKL185W_S469	YKL185W	ASH1	S469	S	469	1	15.349856271545798	7.19987109087855e-54	ET	ET.8_5	3
YKL185W_S465	YKL185W	ASH1	S465	S	465	1	15.349856271545798	7.19987109087855e-54	ET	ET.8_5	3
YKL185W_S54	YKL185W	ASH1	S54	S	54	0.989458441734314	13.883573812015513	7.19987109087855e-54	ET	ET.8_5	1
YKL185W_S151	YKL185W	ASH1	S151	S	151	0.994827091693878	13.846201600037633	7.19987109087855e-54	ET	ET.8_5	1
YKL185W_S149	YKL185W	ASH1	S149	S	149	0.852613210678101	13.846201600037633	7.19987109087855e-54	ET	ET.8_5	1
YKL185W_S294	YKL185W	ASH1	S294	S	294	0.954186618328094	12.50827725533201	7.19987109087855e-54	ET	ET.8_5	1
YKL185W_T290	YKL185W	ASH1	T290	T	290	0.998134791851044	12.50827725533201	7.19987109087855e-54	ET	ET.8_5	1
YKL186C_T125	YKL186C	MTR2	T125	T	125	0.999945461750031	15.33243799978759	6.89863132916926e-51	ET	ET.8_5	3
YKL195W_S356	YKL195W	MIA40	S356	S	356	0.75	15.813289332488996	1.6476620873916898e-20	ET	ET.8_5	1
YKL195W_T355	YKL195W	MIA40	T355	T	355	0.75	15.813289332488996	1.6476620873916898e-20	ET	ET.8_5	1
YKL195W_Y348	YKL195W	MIA40	Y348	Y	348	0.75	15.813289332488996	1.6476620873916898e-20	ET	ET.8_5	1
YKL203C_S1902	YKL203C	TOR2	S1902	S	1902	1	13.60606167493052	1.78973405428197e-8	ET	ET.8_5	1
YKL203C_S1899	YKL203C	TOR2	S1899	S	1899	1	13.60606167493052	1.78973405428197e-8	ET	ET.8_5	1
YKL203C_S1896	YKL203C	TOR2	S1896	S	1896	1	13.60606167493052	1.78973405428197e-8	ET	ET.8_5	1
YKL204W_S402	YKL204W	EAP1	S402	S	402	0.998887121677399	15.569137743893036	3.24415163469225e-71	ET	ET.8_5	1
YKL204W_S400	YKL204W	EAP1	S400	S	400	0.999547183513641	15.569137743893036	3.24415163469225e-71	ET	ET.8_5	1
YKL204W_S344	YKL204W	EAP1	S344	S	344	0.889649331569672	14.657192668283292	3.24415163469225e-71	ET	ET.8_5	1
YKL204W_S282	YKL204W	EAP1	S282	S	282	0.991093099117279	10.94407774585993	3.24415163469225e-71	ET	ET.8_5	1
YKL204W_S281	YKL204W	EAP1	S281	S	281	0.991093099117279	10.94407774585993	3.24415163469225e-71	ET	ET.8_5	1
YKL211C_S2	YKL211C	TRP3	S2	S	2	1	16.159779223205604	1.9335357227741e-51	ET	ET.8_5	1
YKR007W_S120	YKR007W	MEH1	S120	S	120	0.999999940395355	16.482567279561547	7.12090158839479e-36	ET	ET.8_5	2
YKR007W_S117	YKR007W	MEH1	S117	S	117	1	16.482567279561547	7.12090158839479e-36	ET	ET.8_5	2
YKR008W_S413	YKR008W	RSC4	S413	S	413	0.888843238353729	9.670518740128134	1.28661920168284e-10	ET	ET.8_5	1
YKR008W_T411	YKR008W	RSC4	T411	T	411	0.944634556770325	9.670518740128134	1.28661920168284e-10	ET	ET.8_5	1
YKR010C_S435	YKR010C	TOF2	S435	S	435	0.867681622505188	11.257793637019114	2.77243394353142e-35	ET	ET.8_5	1
YKR010C_S433	YKR010C	TOF2	S433	S	433	0.858946204185486	12.000455750721509	2.77243394353142e-35	ET	ET.8_5	2
YKR010C_S438	YKR010C	TOF2	S438	S	438	0.847267866134644	10.68703048178386	2.77243394353142e-35	ET	ET.8_5	1
YKR010C_S417	YKR010C	TOF2	S417	S	417	1	17.41326893811958	2.77243394353142e-35	ET	ET.8_5	1
YKR010C_S412	YKR010C	TOF2	S412	S	412	1	17.41326893811958	2.77243394353142e-35	ET	ET.8_5	1
YKR010C_T405	YKR010C	TOF2	T405	T	405	1	17.41326893811958	2.77243394353142e-35	ET	ET.8_5	1
YKR010C_S397	YKR010C	TOF2	S397	S	397	1	17.41326893811958	2.77243394353142e-35	ET	ET.8_5	1
YKR014C_S142	YKR014C	YPT52	S142	S	142	0.998619735240936	12.84769636664757	6.316358609101711e-15	ET	ET.8_5	1
YKR014C_S139	YKR014C	YPT52	S139	S	139	0.918224394321442	12.84769636664757	6.316358609101711e-15	ET	ET.8_5	1
YKR018C_S380	YKR018C	YKR018C	S380	S	380	1	18.98122457806306	4.79601037038227e-65	ET	ET.8_5	2
YKR018C_S377	YKR018C	YKR018C	S377	S	377	1	17.833192475229776	4.79601037038227e-65	ET	ET.8_5	1
YKR018C_S690	YKR018C	YKR018C	S690	S	690	1	9.743526533669026	4.79601037038227e-65	ET	ET.8_5	1
YKR019C_T170	YKR019C	IRS4	T170	T	170	0.942622363567352	17.433564042533835	2.47266640477932e-39	ET	ET.8_5	1
YKR019C_S165	YKR019C	IRS4	S165	S	165	0.986258685588837	17.460856184415228	2.47266640477932e-39	ET	ET.8_5	2
YKR019C_S180	YKR019C	IRS4	S180	S	180	0.992074608802795	11.456510042042432	2.47266640477932e-39	ET	ET.8_5	1
YKR021W_S573	YKR021W	ALY1	S573	S	573	1	17.992976508123526	4.42251552741746e-72	ET	ET.8_5	1
YKR021W_S569	YKR021W	ALY1	S569	S	569	1	17.992976508123526	4.42251552741746e-72	ET	ET.8_5	1
YKR021W_S814	YKR021W	ALY1	S814	S	814	1	13.461164369776109	4.42251552741746e-72	ET	ET.8_5	1
YKR021W_S813	YKR021W	ALY1	S813	S	813	1	13.461164369776109	4.42251552741746e-72	ET	ET.8_5	1
YKR021W_S184	YKR021W	ALY1	S184	S	184	0.99469667673111	15.042863700530416	4.42251552741746e-72	ET	ET.8_5	1
YKR024C_S2	YKR024C	DBP7	S2	S	2	0.996041536331177	13.119789064699736	1.1571541829113499e-31	ET	ET.8_5	2
YKR024C_S6	YKR024C	DBP7	S6	S	6	0.996611773967743	14.888209977004667	1.1571541829113499e-31	ET	ET.8_5	3
YKR028W_S857	YKR028W	SAP190	S857	S	857	0.999989688396454	15.162653831172824	3.21649943877567e-22	ET	ET.8_5	1
YKR028W_T317	YKR028W	SAP190	T317	T	317	1	11.464634083471196	3.21649943877567e-22	ET	ET.8_5	1
YKR028W_S315	YKR028W	SAP190	S315	S	315	1	11.464634083471196	3.21649943877567e-22	ET	ET.8_5	1
YKR028W_T310	YKR028W	SAP190	T310	T	310	1	11.464634083471196	3.21649943877567e-22	ET	ET.8_5	1
YKR028W_S309	YKR028W	SAP190	S309	S	309	1	11.464634083471196	3.21649943877567e-22	ET	ET.8_5	1
YKR029C_S680	YKR029C	SET3	S680	S	680	0.95332145690918	11.71550916128154	8.30047240934285e-11	ET	ET.8_5	1
YKR031C_S8	YKR031C	SPO14	S8	S	8	0.998656868934631	17.526018018500043	3.63535441651542e-51	ET	ET.8_5	3
YKR031C_S5	YKR031C	SPO14	S5	S	5	0.994730830192566	17.106660031779878	3.63535441651542e-51	ET	ET.8_5	2
YKR031C_S83	YKR031C	SPO14	S83	S	83	0.997530221939087	10.95250952660238	3.63535441651542e-51	ET	ET.8_5	1
YKR048C_T24	YKR048C	NAP1	T24	T	24	1	21.551027838896182	4.28248283266018e-123	ET	ET.8_5	8
YKR048C_T20	YKR048C	NAP1	T20	T	20	1	21.440855425037743	4.28248283266018e-123	ET	ET.8_5	6
YKR048C_S27	YKR048C	NAP1	S27	S	27	1	20.63384442076301	4.28248283266018e-123	ET	ET.8_5	5
YKR048C_S177	YKR048C	NAP1	S177	S	177	1	11.943937683006853	4.28248283266018e-123	ET	ET.8_5	1
YKR055W_Y59	YKR055W	RHO4	Y59	Y	59	0.999753355979919	11.121041268894649	4.3975269383811e-33	ET	ET.8_5	1
YKR055W_S54	YKR055W	RHO4	S54	S	54	0.996120035648346	11.121041268894649	4.3975269383811e-33	ET	ET.8_5	1
YKR055W_T55	YKR055W	RHO4	T55	T	55	0.999489009380341	11.121041268894649	4.3975269383811e-33	ET	ET.8_5	1
YKR056W_S93	YKR056W	TRM2	S93	S	93	0.885744452476501	12.537499152331703	1.7640075805424398e-36	ET	ET.8_5	1
YKR056W_S92	YKR056W	TRM2	S92	S	92	0.863377273082733	12.537499152331703	1.7640075805424398e-36	ET	ET.8_5	1
YKR056W_T96	YKR056W	TRM2	T96	T	96	0.75	12.537499152331703	1.7640075805424398e-36	ET	ET.8_5	1
YKR062W_S97	YKR062W	TFA2	S97	S	97	0.943706691265106	15.738639999012053	2.82627644695721e-33	ET	ET.8_5	2
YKR062W_S96	YKR062W	TFA2	S96	S	96	0.993338942527771	13.992977603278106	2.82627644695721e-33	ET	ET.8_5	1
YKR066C_T205	YKR066C	CCP1	T205	T	205	0.870325267314911	14.870505899856608	2.67521666053864e-23	ET	ET.8_5	1
YKR066C_T204	YKR066C	CCP1	T204	T	204	0.897835254669189	14.870505899856608	2.67521666053864e-23	ET	ET.8_5	1
YKR066C_T200	YKR066C	CCP1	T200	T	200	0.985394299030304	14.870505899856608	2.67521666053864e-23	ET	ET.8_5	1
YKR067W_S671	YKR067W	GPT2	S671	S	671	1	17.788538016445557	1.0408442484641299e-48	ET	ET.8_5	1
YKR067W_S668	YKR067W	GPT2	S668	S	668	1	17.788538016445557	1.0408442484641299e-48	ET	ET.8_5	1
YKR067W_S693	YKR067W	GPT2	S693	S	693	0.999938368797302	16.29471359843453	1.0408442484641299e-48	ET	ET.8_5	1
YKR067W_T692	YKR067W	GPT2	T692	T	692	0.997158825397491	16.29471359843453	1.0408442484641299e-48	ET	ET.8_5	1
YKR071C_S206	YKR071C	DRE2	S206	S	206	0.999999403953552	15.084057115218515	1.90070512286472e-20	ET	ET.8_5	2
YKR072C_S56	YKR072C	SIS2	S56	S	56	0.99998414516449	16.493769797011748	7.353971925514867e-43	ET	ET.8_5	6
YKR072C_S54	YKR072C	SIS2	S54	S	54	0.999915659427643	16.281876207139035	7.353971925514867e-43	ET	ET.8_5	5
YKR072C_S47	YKR072C	SIS2	S47	S	47	0.999999642372131	13.38370684358396	7.353971925514867e-43	ET	ET.8_5	2
YKR072C_S50	YKR072C	SIS2	S50	S	50	0.999836206436157	11.743599436529204	7.353971925514867e-43	ET	ET.8_5	1
YKR072C_T58	YKR072C	SIS2	T58	T	58	0.976376831531525	11.882153917177824	7.353971925514867e-43	ET	ET.8_5	1
YKR077W_T166	YKR077W	MSA2	T166	T	166	0.996271133422852	11.715439305202423	1.54053236742553e-50	ET	ET.8_5	1
YKR077W_S163	YKR077W	MSA2	S163	S	163	0.996324837207794	11.715439305202423	1.54053236742553e-50	ET	ET.8_5	1
YKR077W_S157	YKR077W	MSA2	S157	S	157	1	14.997485599686945	1.54053236742553e-50	ET	ET.8_5	1
YKR077W_S147	YKR077W	MSA2	S147	S	147	0.986714839935303	14.997485599686945	1.54053236742553e-50	ET	ET.8_5	1
YKR089C_S751	YKR089C	TGL4	S751	S	751	0.995944023132324	12.25652586431217	1.38960047761476e-21	ET	ET.8_5	1
YKR089C_S756	YKR089C	TGL4	S756	S	756	0.999196231365204	12.25652586431217	1.38960047761476e-21	ET	ET.8_5	1
YKR089C_S713	YKR089C	TGL4	S713	S	713	0.786791443824768	12.40783439080239	1.38960047761476e-21	ET	ET.8_5	1
YKR090W_T464	YKR090W	PXL1	T464	T	464	0.934986293315887	13.886120799381432	1.53053268081394e-50	ET	ET.8_5	1
YKR090W_T460	YKR090W	PXL1	T460	T	460	0.92573207616806	13.886120799381432	1.53053268081394e-50	ET	ET.8_5	1
YKR090W_T488	YKR090W	PXL1	T488	T	488	0.999980926513672	12.483801489999792	1.53053268081394e-50	ET	ET.8_5	1
YKR090W_S485	YKR090W	PXL1	S485	S	485	0.991768777370453	12.483801489999792	1.53053268081394e-50	ET	ET.8_5	1
YKR090W_Y477	YKR090W	PXL1	Y477	Y	477	0.948413848876953	12.24395824295122	1.53053268081394e-50	ET	ET.8_5	1
YKR090W_S46	YKR090W	PXL1	S46	S	46	0.999979376792908	17.14704503577512	1.53053268081394e-50	ET	ET.8_5	2
YKR090W_S43	YKR090W	PXL1	S43	S	43	0.999997675418854	17.328896950128104	1.53053268081394e-50	ET	ET.8_5	3
YKR090W_S50	YKR090W	PXL1	S50	S	50	0.999271154403687	12.811261691267935	1.53053268081394e-50	ET	ET.8_5	1
YKR090W_S53	YKR090W	PXL1	S53	S	53	0.999750018119812	14.942800248728432	1.53053268081394e-50	ET	ET.8_5	2
YKR090W_S303	YKR090W	PXL1	S303	S	303	0.999980270862579	16.57536190780644	1.53053268081394e-50	ET	ET.8_5	1
YKR090W_S299	YKR090W	PXL1	S299	S	299	0.999971628189087	16.57536190780644	1.53053268081394e-50	ET	ET.8_5	1
YKR090W_S535	YKR090W	PXL1	S535	S	535	0.799712836742401	10.111329577501332	1.53053268081394e-50	ET	ET.8_5	1
YKR090W_Y533	YKR090W	PXL1	Y533	Y	533	0.924597203731537	10.111329577501332	1.53053268081394e-50	ET	ET.8_5	1
YKR090W_S67	YKR090W	PXL1	S67	S	67	1	13.115375386121238	1.53053268081394e-50	ET	ET.8_5	1
YKR090W_S63	YKR090W	PXL1	S63	S	63	1	13.726212334512637	1.53053268081394e-50	ET	ET.8_5	2
YKR090W_T108	YKR090W	PXL1	T108	T	108	1	10.583804492259269	1.53053268081394e-50	ET	ET.8_5	1
YKR090W_S106	YKR090W	PXL1	S106	S	106	1	10.583804492259269	1.53053268081394e-50	ET	ET.8_5	1
YKR092C_S133	YKR092C	SRP40	S133	S	133	1	15.136048389747383	5.975339446230248e-69	ET	ET.8_5	2
YKR092C_S301	YKR092C	SRP40	S301	S	301	0.898454010486603	17.613642962836117	5.975339446230248e-69	ET	ET.8_5	2
YKR092C_S293	YKR092C	SRP40	S293	S	293	0.819816589355469	12.084624029997103	5.975339446230248e-69	ET	ET.8_5	1
YKR092C_T289	YKR092C	SRP40	T289	T	289	0.999999761581421	16.497355088614245	5.975339446230248e-69	ET	ET.8_5	2
YKR092C_S394	YKR092C	SRP40	S394	S	394	0.965394139289856	12.048917168926597	5.975339446230248e-69	ET	ET.8_5	1
YKR093W_S597	YKR093W	PTR2	S597	S	597	0.998653471469879	18.560861881904316	5.72428331506519e-65	ET	ET.8_5	1
YKR093W_S594	YKR093W	PTR2	S594	S	594	1	18.560861881904316	5.72428331506519e-65	ET	ET.8_5	1
YKR093W_S45	YKR093W	PTR2	S45	S	45	0.970856010913849	16.24491456265328	5.72428331506519e-65	ET	ET.8_5	2
YKR093W_S39	YKR093W	PTR2	S39	S	39	1	15.785263670935914	5.72428331506519e-65	ET	ET.8_5	1
YKR093W_Y49	YKR093W	PTR2	Y49	Y	49	0.999999642372131	20.335659729080437	5.72428331506519e-65	ET	ET.8_5	2
YKR093W_T70	YKR093W	PTR2	T70	T	70	0.999999344348907	20.33681876774836	5.72428331506519e-65	ET	ET.8_5	3
YKR093W_S54	YKR093W	PTR2	S54	S	54	0.998179614543915	10.054585322544558	5.72428331506519e-65	ET	ET.8_5	1
YKR093W_S52	YKR093W	PTR2	S52	S	52	0.997862339019775	10.054585322544558	5.72428331506519e-65	ET	ET.8_5	1
YKR095W_S1710	YKR095W	MLP1	S1710	S	1710	0.999857664108276	14.484822832728922	6.08625741247798e-45	ET	ET.8_5	2
YKR095W_T6	YKR095W	MLP1	T6	T	6	0.999627292156219	15.033057531126596	6.08625741247798e-45	ET	ET.8_5	1
YKR095W_S2	YKR095W	MLP1	S2	S	2	0.857316911220551	15.293198180419452	6.08625741247798e-45	ET	ET.8_5	1
YKR095W_S10	YKR095W	MLP1	S10	S	10	0.996253907680511	15.033057531126596	6.08625741247798e-45	ET	ET.8_5	1
YKR095W_T337	YKR095W	MLP1	T337	T	337	1	11.96193277737259	6.08625741247798e-45	ET	ET.8_5	1
YKR095W_S333	YKR095W	MLP1	S333	S	333	1	11.96193277737259	6.08625741247798e-45	ET	ET.8_5	1
YKR099W_S665	YKR099W	BAS1	S665	S	665	0.895836472511292	10.36085141201568	1.11439253719039e-48	ET	ET.8_5	1
YKR099W_S662	YKR099W	BAS1	S662	S	662	0.988831639289856	10.36085141201568	1.11439253719039e-48	ET	ET.8_5	1
YKR099W_S659	YKR099W	BAS1	S659	S	659	1	13.171185011988936	1.11439253719039e-48	ET	ET.8_5	2
YKR099W_S656	YKR099W	BAS1	S656	S	656	1	13.171185011988936	1.11439253719039e-48	ET	ET.8_5	2
YKR100C_S216	YKR100C	SKG1	S216	S	216	0.999997496604919	15.217877936877391	6.27982351366436e-86	ET	ET.8_5	2
YKR100C_S276	YKR100C	SKG1	S276	S	276	1	16.54474024710642	6.27982351366436e-86	ET	ET.8_5	2
YKR100C_T273	YKR100C	SKG1	T273	T	273	1	16.54474024710642	6.27982351366436e-86	ET	ET.8_5	2
YKR100C_S280	YKR100C	SKG1	S280	S	280	0.999999642372131	14.537235577020995	6.27982351366436e-86	ET	ET.8_5	1
YKR100C_S257	YKR100C	SKG1	S257	S	257	1	16.81355212136627	6.27982351366436e-86	ET	ET.8_5	2
YKR100C_S260	YKR100C	SKG1	S260	S	260	0.999811947345734	16.771911009575465	6.27982351366436e-86	ET	ET.8_5	1
YKR100C_S215	YKR100C	SKG1	S215	S	215	0.946396112442017	12.613359100731214	6.27982351366436e-86	ET	ET.8_5	1
YLL001W_S588	YLL001W	DNM1	S588	S	588	0.99919682741165206	14.806434980696508	2.6435679022257e-29	ET	ET.8_5	1
YLL001W_S584	YLL001W	DNM1	S584	S	584	0.999017953872681	14.806434980696508	2.6435679022257e-29	ET	ET.8_5	1
YLL001W_S290	YLL001W	DNM1	S290	S	290	0.972245275974274	14.634763682822646	2.6435679022257e-29	ET	ET.8_5	1
YLL001W_T286	YLL001W	DNM1	T286	T	286	0.988113164901733	14.634763682822646	2.6435679022257e-29	ET	ET.8_5	1
YLL001W_T537	YLL001W	DNM1	T537	T	537	0.997619926929474	13.63747014533783	2.6435679022257e-29	ET	ET.8_5	1
YLL001W_S535	YLL001W	DNM1	S535	S	535	0.996661126613617	13.63747014533783	2.6435679022257e-29	ET	ET.8_5	1
YLL003W_T11	YLL003W	SFI1	T11	T	11	0.890542685985565	10.037594312141405	8.24761210420044e-5	ET	ET.8_5	1
YLL003W_S10	YLL003W	SFI1	S10	S	10	0.88084876537323	10.037594312141405	8.24761210420044e-5	ET	ET.8_5	1
YLL010C_S78	YLL010C	PSR1	S78	S	78	0.870454788208008	10.723696843805952	2.7424717081927104e-9	ET	ET.8_5	1
YLL012W_S558	YLL012W	YEH1	S558	S	558	0.999659180641174	13.65019472024649	5.351366829561718e-19	ET	ET.8_5	1
YLL012W_S555	YLL012W	YEH1	S555	S	555	0.999937891960144	13.65019472024649	5.351366829561718e-19	ET	ET.8_5	1
YLL013C_T89	YLL013C	PUF3	T89	T	89	1	15.786519017589626	7.00729099308968e-87	ET	ET.8_5	2
YLL013C_S86	YLL013C	PUF3	S86	S	86	0.999936461448669	15.786519017589626	7.00729099308968e-87	ET	ET.8_5	2
YLL013C_T216	YLL013C	PUF3	T216	T	216	0.994337379932404	10.9821841465608	7.00729099308968e-87	ET	ET.8_5	1
YLL013C_T213	YLL013C	PUF3	T213	T	213	0.97569739818573	10.9821841465608	7.00729099308968e-87	ET	ET.8_5	1
YLL013C_S223	YLL013C	PUF3	S223	S	223	0.974227845668793	10.9821841465608	7.00729099308968e-87	ET	ET.8_5	1
YLL015W_S927	YLL015W	BPT1	S927	S	927	0.841962873935699	10.591396194932765	1.6351582700114902e-15	ET	ET.8_5	1
YLL015W_T916	YLL015W	BPT1	T916	T	916	0.999719202518463	13.070874241688824	1.6351582700114902e-15	ET	ET.8_5	1
YLL015W_S908	YLL015W	BPT1	S908	S	908	0.943556487560272	10.591396194932765	1.6351582700114902e-15	ET	ET.8_5	1
YLL015W_T910	YLL015W	BPT1	T910	T	910	0.962542474269867	13.070874241688824	1.6351582700114902e-15	ET	ET.8_5	1
YLL018C_S2	YLL018C	DPS1	S2	S	2	1	16.97808783768107	1.66269429396151e-39	ET	ET.8_5	2
YLL021W_S961	YLL021W	SPA2	S961	S	961	0.999957084655762	15.741196095801769	5.864518570351268e-75	ET	ET.8_5	4
YLL021W_S958	YLL021W	SPA2	S958	S	958	0.999922096729279	15.156965468754503	5.864518570351268e-75	ET	ET.8_5	3
YLL021W_S599	YLL021W	SPA2	S599	S	599	1	14.55157344270969	5.864518570351268e-75	ET	ET.8_5	1
YLL021W_T552	YLL021W	SPA2	T552	T	552	0.999999582767487	17.87410329384279	5.864518570351268e-75	ET	ET.8_5	2
YLL021W_Y542	YLL021W	SPA2	Y542	Y	542	1	17.87410329384279	5.864518570351268e-75	ET	ET.8_5	2
YLL021W_T549	YLL021W	SPA2	T549	T	549	0.993542075157166	16.071568352505352	5.864518570351268e-75	ET	ET.8_5	1
YLL021W_S1056	YLL021W	SPA2	S1056	S	1056	0.984835267066956	12.93187011352903	5.864518570351268e-75	ET	ET.8_5	1
YLL021W_S1053	YLL021W	SPA2	S1053	S	1053	0.953207612037659	12.93187011352903	5.864518570351268e-75	ET	ET.8_5	1
YLL021W_S183	YLL021W	SPA2	S183	S	183	1	15.50223714371744	5.864518570351268e-75	ET	ET.8_5	2
YLL021W_S182	YLL021W	SPA2	S182	S	182	1	15.50223714371744	5.864518570351268e-75	ET	ET.8_5	2
YLL021W_S1080	YLL021W	SPA2	S1080	S	1080	0.999982476234436	11.94259853966142	5.864518570351268e-75	ET	ET.8_5	1
YLL021W_S1076	YLL021W	SPA2	S1076	S	1076	0.992893278598785	11.94259853966142	5.864518570351268e-75	ET	ET.8_5	1
YLL021W_S1006	YLL021W	SPA2	S1006	S	1006	1	13.216251198108372	5.864518570351268e-75	ET	ET.8_5	1
YLL021W_S1180	YLL021W	SPA2	S1180	S	1180	1	16.293941754198613	5.864518570351268e-75	ET	ET.8_5	2
YLL021W_T1179	YLL021W	SPA2	T1179	T	1179	1	16.293941754198613	5.864518570351268e-75	ET	ET.8_5	2
YLL021W_T1115	YLL021W	SPA2	T1115	T	1115	0.956939697265625	14.60100864128038	5.864518570351268e-75	ET	ET.8_5	1
YLL021W_S585	YLL021W	SPA2	S585	S	585	1	12.99157115067668	5.864518570351268e-75	ET	ET.8_5	1
YLL021W_S575	YLL021W	SPA2	S575	S	575	1	12.99157115067668	5.864518570351268e-75	ET	ET.8_5	1
YLL021W_S906	YLL021W	SPA2	S906	S	906	0.991992831230164	12.783734414935177	5.864518570351268e-75	ET	ET.8_5	1
YLL021W_S904	YLL021W	SPA2	S904	S	904	0.997796595096588	12.783734414935177	5.864518570351268e-75	ET	ET.8_5	1
YLL021W_T1013	YLL021W	SPA2	T1013	T	1013	0.840075433254242	12.240808350842215	5.864518570351268e-75	ET	ET.8_5	1
YLL021W_S883	YLL021W	SPA2	S883	S	883	0.999313116073608	13.529796502081474	5.864518570351268e-75	ET	ET.8_5	2
YLL021W_S937	YLL021W	SPA2	S937	S	937	1	12.063112454872348	5.864518570351268e-75	ET	ET.8_5	1
YLL021W_S933	YLL021W	SPA2	S933	S	933	1	12.063112454872348	5.864518570351268e-75	ET	ET.8_5	1
YLL023C_T275	YLL023C	POM33	T275	T	275	1	18.94860849685281	1.8445024133338e-60	ET	ET.8_5	1
YLL023C_S269	YLL023C	POM33	S269	S	269	1	18.94860849685281	1.8445024133338e-60	ET	ET.8_5	1
YLL024C_S495	YLL024C	SSA2	S495	S	495	0.987437844276428	14.244663469357697	1.04829075914724e-62	ET	ET.8_5	2
YLL026W_Y466	YLL026W	HSP104	Y466	Y	466	0.992615818977356	12.7335004139831	2.73491854578024e-7	ET	ET.8_5	1
YLL028W_S91	YLL028W	TPO1	S91	S	91	1	16.679239327218486	4.51513703486748e-69	ET	ET.8_5	4
YLL028W_T89	YLL028W	TPO1	T89	T	89	1	16.760151105919253	4.51513703486748e-69	ET	ET.8_5	5
YLL028W_S76	YLL028W	TPO1	S76	S	76	1	17.068196070599107	4.51513703486748e-69	ET	ET.8_5	5
YLL028W_S72	YLL028W	TPO1	S72	S	72	1	17.702741489848588	4.51513703486748e-69	ET	ET.8_5	6
YLL028W_T69	YLL028W	TPO1	T69	T	69	0.999890029430389	16.963100515357226	4.51513703486748e-69	ET	ET.8_5	5
YLL028W_S2	YLL028W	TPO1	S2	S	2	0.973298192024231	9.991858743342894	4.51513703486748e-69	ET	ET.8_5	1
YLL028W_T85	YLL028W	TPO1	T85	T	85	1	12.92814735482178	4.51513703486748e-69	ET	ET.8_5	2
YLL028W_T81	YLL028W	TPO1	T81	T	81	0.999933779239655	11.318712519579982	4.51513703486748e-69	ET	ET.8_5	1
YLL029W_Y91	YLL029W	FRA1	Y91	Y	91	0.997937679290771	14.078620810097298	2.07403260108455e-23	ET	ET.8_5	1
YLL032C_S762	YLL032C	YLL032C	S762	S	762	1	15.84306890098436	8.318431316826249e-40	ET	ET.8_5	2
YLL034C_S450	YLL034C	RIX7	S450	S	450	0.773506999015808	14.866566471449218	1.01013125100338e-32	ET	ET.8_5	1
YLL034C_S449	YLL034C	RIX7	S449	S	449	0.94352388381958	14.866566471449218	1.01013125100338e-32	ET	ET.8_5	1
YLL038C_S155	YLL038C	ENT4	S155	S	155	0.872638344764709	15.681459766124876	4.31027116126745e-101	ET	ET.8_5	1
YLL038C_S157	YLL038C	ENT4	S157	S	157	0.885577261447906	18.307911159432734	4.31027116126745e-101	ET	ET.8_5	1
YLL040C_S1727	YLL040C	VPS13	S1727	S	1727	0.968154907226563	16.901864105031553	1.08401123749116e-48	ET	ET.8_5	2
YLL040C_S1731	YLL040C	VPS13	S1731	S	1731	0.999990403652191	16.43353993476228	1.08401123749116e-48	ET	ET.8_5	1
YLL040C_S1726	YLL040C	VPS13	S1726	S	1726	0.94644570350647	15.88207172439432	1.08401123749116e-48	ET	ET.8_5	2
YLL040C_S1724	YLL040C	VPS13	S1724	S	1724	0.926890134811401	15.88207172439432	1.08401123749116e-48	ET	ET.8_5	2
YLL040C_S1382	YLL040C	VPS13	S1382	S	1382	0.999978959560394	13.6222155352915	1.08401123749116e-48	ET	ET.8_5	1
YLL040C_T1379	YLL040C	VPS13	T1379	T	1379	0.999787271022797	13.853712461989948	1.08401123749116e-48	ET	ET.8_5	2
YLL040C_S1721	YLL040C	VPS13	S1721	S	1721	1	12.54637416089547	1.08401123749116e-48	ET	ET.8_5	2
YLL040C_S1715	YLL040C	VPS13	S1715	S	1715	1	12.54637416089547	1.08401123749116e-48	ET	ET.8_5	2
YLL043W_S573	YLL043W	FPS1	S573	S	573	0.760651469230652	13.235626005878933	2.20807593581647e-51	ET	ET.8_5	1
YLL043W_S570	YLL043W	FPS1	S570	S	570	0.942416191101074	13.235626005878933	2.20807593581647e-51	ET	ET.8_5	1
YLL043W_Y577	YLL043W	FPS1	Y577	Y	577	0.99943733215332	13.235626005878933	2.20807593581647e-51	ET	ET.8_5	1
YLL043W_S185	YLL043W	FPS1	S185	S	185	1	16.331142352887746	2.20807593581647e-51	ET	ET.8_5	4
YLL043W_T184	YLL043W	FPS1	T184	T	184	0.960169553756714	12.424817907062572	2.20807593581647e-51	ET	ET.8_5	1
YLL043W_S190	YLL043W	FPS1	S190	S	190	0.999909937381744	12.312036006164602	2.20807593581647e-51	ET	ET.8_5	1
YLL043W_S150	YLL043W	FPS1	S150	S	150	0.998934745788574	14.863746806274303	2.20807593581647e-51	ET	ET.8_5	1
YLL043W_T147	YLL043W	FPS1	T147	T	147	0.999854326248169	14.863746806274303	2.20807593581647e-51	ET	ET.8_5	1
YLL043W_S212	YLL043W	FPS1	S212	S	212	1	14.669515614315149	2.20807593581647e-51	ET	ET.8_5	2
YLL043W_S209	YLL043W	FPS1	S209	S	209	1	14.669515614315149	2.20807593581647e-51	ET	ET.8_5	2
YLL043W_S175	YLL043W	FPS1	S175	S	175	1	15.497367055259136	2.20807593581647e-51	ET	ET.8_5	2
YLL043W_T168	YLL043W	FPS1	T168	T	168	1	15.497367055259136	2.20807593581647e-51	ET	ET.8_5	2
YLL043W_S172	YLL043W	FPS1	S172	S	172	1	13.996592691576142	2.20807593581647e-51	ET	ET.8_5	1
YLL043W_S14	YLL043W	FPS1	S14	S	14	0.909414947032928	13.136735268061877	2.20807593581647e-51	ET	ET.8_5	1
YLL043W_S13	YLL043W	FPS1	S13	S	13	0.823540270328522	13.136735268061877	2.20807593581647e-51	ET	ET.8_5	1
YLL043W_S23	YLL043W	FPS1	S23	S	23	0.84231573343277	11.91069666361282	2.20807593581647e-51	ET	ET.8_5	1
YLL043W_S22	YLL043W	FPS1	S22	S	22	0.997548222541809	11.91069666361282	2.20807593581647e-51	ET	ET.8_5	1
YLL043W_T19	YLL043W	FPS1	T19	T	19	0.996705293655396	11.91069666361282	2.20807593581647e-51	ET	ET.8_5	1
YLL043W_S601	YLL043W	FPS1	S601	S	601	0.967197060585022	10.947549476160118	2.20807593581647e-51	ET	ET.8_5	1
YLL043W_S599	YLL043W	FPS1	S599	S	599	0.967197060585022	10.947549476160118	2.20807593581647e-51	ET	ET.8_5	1
YLL048C_T1517	YLL048C	YBT1	T1517	T	1517	0.981487035751343	16.556859073512197	5.90043743073376e-80	ET	ET.8_5	1
YLL048C_S1519	YLL048C	YBT1	S1519	S	1519	1	17.032956737966487	5.90043743073376e-80	ET	ET.8_5	2
YLL048C_S944	YLL048C	YBT1	S944	S	944	1	18.167358560704542	5.90043743073376e-80	ET	ET.8_5	4
YLL048C_S940	YLL048C	YBT1	S940	S	940	1	17.60117712469884	5.90043743073376e-80	ET	ET.8_5	2
YLL048C_S945	YLL048C	YBT1	S945	S	945	0.86521315574646	13.052129670818244	5.90043743073376e-80	ET	ET.8_5	1
YLL048C_S955	YLL048C	YBT1	S955	S	955	0.997496366500854	16.86865966686301	5.90043743073376e-80	ET	ET.8_5	2
YLL048C_S952	YLL048C	YBT1	S952	S	952	0.98520028591156	17.06849762939981	5.90043743073376e-80	ET	ET.8_5	4
YLL048C_S953	YLL048C	YBT1	S953	S	953	0.893690586090088	14.117867792011316	5.90043743073376e-80	ET	ET.8_5	2
YLL048C_T992	YLL048C	YBT1	T992	T	992	0.774235248565674	14.475222865726352	5.90043743073376e-80	ET	ET.8_5	1
YLL061W_S23	YLL061W	MMP1	S23	S	23	0.999804019927979	17.59887206358444	6.83486700218412e-64	ET	ET.8_5	1
YLL061W_S20	YLL061W	MMP1	S20	S	20	0.998382091522217	17.59887206358444	6.83486700218412e-64	ET	ET.8_5	1
YLR005W_S9	YLR005W	SSL1	S9	S	9	1	16.016756089481092	1.16473134701708e-10	ET	ET.8_5	2
YLR005W_S7	YLR005W	SSL1	S7	S	7	1	16.016756089481092	1.16473134701708e-10	ET	ET.8_5	2
YLR006C_S697	YLR006C	SSK1	S697	S	697	1	17.182818690640158	3.94531595258408e-64	ET	ET.8_5	3
YLR006C_T693	YLR006C	SSK1	T693	T	693	1	17.182818690640158	3.94531595258408e-64	ET	ET.8_5	3
YLR006C_S95	YLR006C	SSK1	S95	S	95	0.802991986274719	13.854232516747064	3.94531595258408e-64	ET	ET.8_5	1
YLR006C_S706	YLR006C	SSK1	S706	S	706	0.999814331531525	14.06568761186925	3.94531595258408e-64	ET	ET.8_5	1
YLR006C_S703	YLR006C	SSK1	S703	S	703	0.999954879283905	14.06568761186925	3.94531595258408e-64	ET	ET.8_5	1
YLR009W_S172	YLR009W	RLP24	S172	S	172	1	11.02861929579886	0.00283146896972251	ET	ET.8_5	1
YLR009W_S161	YLR009W	RLP24	S161	S	161	1	11.02861929579886	0.00283146896972251	ET	ET.8_5	1
YLR009W_S156	YLR009W	RLP24	S156	S	156	1	11.02861929579886	0.00283146896972251	ET	ET.8_5	1
YLR018C_T273	YLR018C	POM34	T273	T	273	0.998170733451843	14.398652638134154	2.24656236776742e-32	ET	ET.8_5	1
YLR018C_S270	YLR018C	POM34	S270	S	270	0.946455955505371	14.398652638134154	2.24656236776742e-32	ET	ET.8_5	1
YLR020C_S75	YLR020C	YEH2	S75	S	75	0.903995752334595	16.798016959320474	1.27950592465782e-51	ET	ET.8_5	1
YLR020C_S73	YLR020C	YEH2	S73	S	73	1	16.798016959320474	1.27950592465782e-51	ET	ET.8_5	1
YLR020C_S107	YLR020C	YEH2	S107	S	107	0.981614887714386	13.068091205354229	1.27950592465782e-51	ET	ET.8_5	1
YLR020C_S109	YLR020C	YEH2	S109	S	109	0.959643542766571	13.068091205354229	1.27950592465782e-51	ET	ET.8_5	1
YLR024C_S1218	YLR024C	UBR2	S1218	S	1218	0.999999701976776	17.525027235749693	4.0366388221317985e-44	ET	ET.8_5	1
YLR024C_S1222	YLR024C	UBR2	S1222	S	1222	0.999528646469116	17.525027235749693	4.0366388221317985e-44	ET	ET.8_5	1
YLR024C_T232	YLR024C	UBR2	T232	T	232	0.995087385177612	12.513316124361989	4.0366388221317985e-44	ET	ET.8_5	1
YLR024C_S230	YLR024C	UBR2	S230	S	230	0.992084383964539	12.513316124361989	4.0366388221317985e-44	ET	ET.8_5	1
YLR024C_S222	YLR024C	UBR2	S222	S	222	0.89797568321228	12.513316124361989	4.0366388221317985e-44	ET	ET.8_5	1
YLR032W_S146	YLR032W	RAD5	S146	S	146	0.999996900558472	15.295573160953667	4.34409672607666e-39	ET	ET.8_5	1
YLR032W_S130	YLR032W	RAD5	S130	S	130	0.970475077629089	15.295573160953667	4.34409672607666e-39	ET	ET.8_5	1
YLR033W_T199	YLR033W	RSC58	T199	T	199	0.99470180273056	15.162721984240136	2.2023614528759895e-11	ET	ET.8_5	1
YLR033W_T194	YLR033W	RSC58	T194	T	194	0.999978959560394	15.162721984240136	2.2023614528759895e-11	ET	ET.8_5	1
YLR033W_S192	YLR033W	RSC58	S192	S	192	0.998241722583771	15.162721984240136	2.2023614528759895e-11	ET	ET.8_5	1
YLR044C_S251	YLR044C	PDC1	S251	S	251	1	13.096187017429584	9.13253560828039e-59	ET	ET.8_5	1
YLR044C_T353	YLR044C	PDC1	T353	T	353	0.993439316749573	11.819427162673554	9.13253560828039e-59	ET	ET.8_5	1
YLR045C_S603	YLR045C	STU2	S603	S	603	1	13.241471560456953	8.622981706514428e-44	ET	ET.8_5	1
YLR045C_S813	YLR045C	STU2	S813	S	813	0.948906302452087	14.566478167042032	8.622981706514428e-44	ET	ET.8_5	1
YLR045C_Y286	YLR045C	STU2	Y286	Y	286	1	15.953171221870685	8.622981706514428e-44	ET	ET.8_5	1
YLR045C_S2	YLR045C	STU2	S2	S	2	0.963118255138397	12.919489016414481	8.622981706514428e-44	ET	ET.8_5	1
YLR049C_S130	YLR049C	YLR049C	S130	S	130	1	14.337956936941342	8.992792778871e-25	ET	ET.8_5	3
YLR049C_S127	YLR049C	YLR049C	S127	S	127	1	14.337956936941342	8.992792778871e-25	ET	ET.8_5	3
YLR049C_S80	YLR049C	YLR049C	S80	S	80	0.968831956386566	16.577954158409245	8.992792778871e-25	ET	ET.8_5	1
YLR049C_S75	YLR049C	YLR049C	S75	S	75	0.866262376308441	16.577954158409245	8.992792778871e-25	ET	ET.8_5	1
YLR054C_T492	YLR054C	OSW2	T492	T	492	0.825007259845734	16.24990848495508	3.27006552203016e-13	ET	ET.8_5	1
YLR054C_T488	YLR054C	OSW2	T488	T	488	0.983120918273926	16.24990848495508	3.27006552203016e-13	ET	ET.8_5	1
YLR060W_T46	YLR060W	FRS1	T46	T	46	1	15.34256930857624	9.14796872094092e-34	ET	ET.8_5	1
YLR071C_S61	YLR071C	RGR1	S61	S	61	1	15.582390419125293	2.5603358126934703e-10	ET	ET.8_5	1
YLR071C_T57	YLR071C	RGR1	T57	T	57	0.847543060779572	15.582390419125293	2.5603358126934703e-10	ET	ET.8_5	1
YLR072W_S594	YLR072W	LAM6	S594	S	594	0.999947249889374	15.83053291123859	1.54188631683802e-54	ET	ET.8_5	3
YLR072W_S591	YLR072W	LAM6	S591	S	591	0.999246299266815	15.774616419710036	1.54188631683802e-54	ET	ET.8_5	2
YLR072W_T593	YLR072W	LAM6	T593	T	593	0.987366020679474	14.715380231864147	1.54188631683802e-54	ET	ET.8_5	2
YLR072W_S597	YLR072W	LAM6	S597	S	597	1	14.27974677618431	1.54188631683802e-54	ET	ET.8_5	1
YLR073C_Y88	YLR073C	RFU1	Y88	Y	88	1	16.847460166898816	1.1552830764258398e-30	ET	ET.8_5	2
YLR079W_S201	YLR079W	SIC1	S201	S	201	1	12.61037767022783	4.7235191364572505e-46	ET	ET.8_5	1
YLR079W_S198	YLR079W	SIC1	S198	S	198	1	12.61037767022783	4.7235191364572505e-46	ET	ET.8_5	1
YLR082C_S139	YLR082C	SRL2	S139	S	139	1	13.407141829324528	1.4027646346268396e-29	ET	ET.8_5	1
YLR082C_S120	YLR082C	SRL2	S120	S	120	0.940256118774414	13.407141829324528	1.4027646346268396e-29	ET	ET.8_5	1
YLR086W_S117	YLR086W	SMC4	S117	S	117	0.998859763145447	16.07967026508238	2.77257054883784e-44	ET	ET.8_5	2
YLR086W_S113	YLR086W	SMC4	S113	S	113	0.999998807907104	17.05716735158792	2.77257054883784e-44	ET	ET.8_5	3
YLR086W_S109	YLR086W	SMC4	S109	S	109	0.999011814594269	16.71213328856936	2.77257054883784e-44	ET	ET.8_5	2
YLR086W_S4	YLR086W	SMC4	S4	S	4	0.98949408531189	15.103675727242276	2.77257054883784e-44	ET	ET.8_5	2
YLR086W_S14	YLR086W	SMC4	S14	S	14	0.998921632766724	12.53285843191986	2.77257054883784e-44	ET	ET.8_5	2
YLR094C_S168	YLR094C	GIS3	S168	S	168	0.999403476715088	12.653866829332578	6.25434149023774e-28	ET	ET.8_5	1
YLR096W_S643	YLR096W	KIN2	S643	S	643	1	15.376526534522757	1.42432500446058e-45	ET	ET.8_5	3
YLR096W_S641	YLR096W	KIN2	S641	S	641	1	11.818369333510477	1.42432500446058e-45	ET	ET.8_5	1
YLR096W_S663	YLR096W	KIN2	S663	S	663	0.993411719799042	13.269506729589512	1.42432500446058e-45	ET	ET.8_5	2
YLR096W_S151	YLR096W	KIN2	S151	S	151	1	14.209181980532462	1.42432500446058e-45	ET	ET.8_5	1
YLR096W_S22	YLR096W	KIN2	S22	S	22	0.977767825126648	15.48735320671172	1.42432500446058e-45	ET	ET.8_5	2
YLR096W_S24	YLR096W	KIN2	S24	S	24	0.983235120773315	15.718691407364604	1.42432500446058e-45	ET	ET.8_5	3
YLR096W_S146	YLR096W	KIN2	S146	S	146	0.996965765953064	14.209181980532462	1.42432500446058e-45	ET	ET.8_5	1
YLR098C_S166	YLR098C	CHA4	S166	S	166	0.999440014362335	15.505901928387996	1.54329877128983e-58	ET	ET.8_5	2
YLR098C_S164	YLR098C	CHA4	S164	S	164	0.99943995475769	15.505901928387996	1.54329877128983e-58	ET	ET.8_5	2
YLR103C_T453	YLR103C	CDC45	T453	T	453	1	14.205133252722964	3.5183179548421497e-25	ET	ET.8_5	1
YLR106C_S55	YLR106C	MDN1	S55	S	55	0.99999588727951	14.613231130822042	2.07101154152514e-8	ET	ET.8_5	1
YLR106C_T51	YLR106C	MDN1	T51	T	51	0.99999874830246	14.613231130822042	2.07101154152514e-8	ET	ET.8_5	1
YLR109W_S2	YLR109W	AHP1	S2	S	2	1	13.92790119676896	5.71693187893285e-35	ET	ET.8_5	1
YLR113W_Y176	YLR113W	HOG1	Y176	Y	176	0.999999403953552	14.505376489529109	2.1573880342511798e-60	ET	ET.8_5	1
YLR113W_T179	YLR113W	HOG1	T179	T	179	0.999023795127869	15.99882644881516	2.1573880342511798e-60	ET	ET.8_5	1
YLR113W_S178	YLR113W	HOG1	S178	S	178	0.999245405197144	15.99882644881516	2.1573880342511798e-60	ET	ET.8_5	1
YLR114C_S519	YLR114C	AVL9	S519	S	519	0.939214408397675	12.398995993293797	1.18935550415036e-6	ET	ET.8_5	1
YLR116W_S378	YLR116W	MSL5	S378	S	378	0.999518632888794	17.742746991360658	1.0060026632207e-59	ET	ET.8_5	2
YLR116W_S376	YLR116W	MSL5	S376	S	376	0.999816477298737	17.742746991360658	1.0060026632207e-59	ET	ET.8_5	2
YLR116W_S95	YLR116W	MSL5	S95	S	95	1	18.21065696559908	1.0060026632207e-59	ET	ET.8_5	4
YLR116W_S93	YLR116W	MSL5	S93	S	93	1	18.30492434747566	1.0060026632207e-59	ET	ET.8_5	4
YLR116W_Y100	YLR116W	MSL5	Y100	Y	100	0.99927830696106	14.576823253402994	1.0060026632207e-59	ET	ET.8_5	1
YLR130C_S170	YLR130C	ZRT2	S170	S	170	1	17.10560699081564	2.6204641501026498e-36	ET	ET.8_5	3
YLR130C_S162	YLR130C	ZRT2	S162	S	162	1	17.10560699081564	2.6204641501026498e-36	ET	ET.8_5	3
YLR130C_Y202	YLR130C	ZRT2	Y202	Y	202	0.998626708984375	12.114579613806994	2.6204641501026498e-36	ET	ET.8_5	1
YLR131C_S483	YLR131C	ACE2	S483	S	483	0.993800342082977	17.8647533401581	4.74243916877983e-78	ET	ET.8_5	2
YLR131C_S482	YLR131C	ACE2	S482	S	482	0.999192893505096	17.8647533401581	4.74243916877983e-78	ET	ET.8_5	2
YLR131C_S253	YLR131C	ACE2	S253	S	253	1	19.647070276644737	4.74243916877983e-78	ET	ET.8_5	5
YLR131C_S249	YLR131C	ACE2	S249	S	249	1	19.647070276644737	4.74243916877983e-78	ET	ET.8_5	5
YLR131C_S247	YLR131C	ACE2	S247	S	247	0.992622852325439	13.610379365668816	4.74243916877983e-78	ET	ET.8_5	1
YLR131C_S714	YLR131C	ACE2	S714	S	714	0.953819870948792	12.465562438146366	4.74243916877983e-78	ET	ET.8_5	1
YLR131C_S709	YLR131C	ACE2	S709	S	709	1	16.34532475888694	4.74243916877983e-78	ET	ET.8_5	1
YLR131C_T713	YLR131C	ACE2	T713	T	713	0.961942493915558	16.44014470126712	4.74243916877983e-78	ET	ET.8_5	2
YLR131C_S392	YLR131C	ACE2	S392	S	392	1	16.877415463279647	4.74243916877983e-78	ET	ET.8_5	4
YLR131C_S385	YLR131C	ACE2	S385	S	385	1	16.84529501847514	4.74243916877983e-78	ET	ET.8_5	3
YLR131C_S390	YLR131C	ACE2	S390	S	390	1	11.372256346523638	4.74243916877983e-78	ET	ET.8_5	1
YLR131C_T259	YLR131C	ACE2	T259	T	259	1	15.774792873804032	4.74243916877983e-78	ET	ET.8_5	2
YLR131C_S303	YLR131C	ACE2	S303	S	303	0.886501014232635	13.63514441609649	4.74243916877983e-78	ET	ET.8_5	1
YLR131C_S88	YLR131C	ACE2	S88	S	88	0.935317099094391	13.172690154491637	4.74243916877983e-78	ET	ET.8_5	1
YLR131C_S139	YLR131C	ACE2	S139	S	139	0.864712655544281	10.826385085840492	4.74243916877983e-78	ET	ET.8_5	1
YLR131C_S137	YLR131C	ACE2	S137	S	137	0.981821238994598	10.826385085840492	4.74243916877983e-78	ET	ET.8_5	1
YLR133W_S30	YLR133W	CKI1	S30	S	30	0.950588881969452	11.104699645530449	2.8300530024293993e-31	ET	ET.8_5	1
YLR133W_S25	YLR133W	CKI1	S25	S	25	0.785400032997131	11.104699645530449	2.8300530024293993e-31	ET	ET.8_5	1
YLR133W_S14	YLR133W	CKI1	S14	S	14	0.999452769756317	12.75851526468084	2.8300530024293993e-31	ET	ET.8_5	1
YLR133W_S9	YLR133W	CKI1	S9	S	9	1	14.783410101814376	2.8300530024293993e-31	ET	ET.8_5	1
YLR135W_S289	YLR135W	SLX4	S289	S	289	0.956966042518616	11.686829926980026	3.04924374765479e-17	ET	ET.8_5	1
YLR135W_S614	YLR135W	SLX4	S614	S	614	0.99993771314621	15.84232857989049	3.04924374765479e-17	ET	ET.8_5	1
YLR135W_S613	YLR135W	SLX4	S613	S	613	0.999843597412109	15.84232857989049	3.04924374765479e-17	ET	ET.8_5	1
YLR138W_S768	YLR138W	NHA1	S768	S	768	0.953419744968414	16.755074158532945	1.56831880331352e-68	ET	ET.8_5	3
YLR138W_T765	YLR138W	NHA1	T765	T	765	1	16.755074158532945	1.56831880331352e-68	ET	ET.8_5	3
YLR138W_T767	YLR138W	NHA1	T767	T	767	0.95341968536377	12.284408926404188	1.56831880331352e-68	ET	ET.8_5	1
YLR138W_S568	YLR138W	NHA1	S568	S	568	0.999467670917511	14.6753454874512	1.56831880331352e-68	ET	ET.8_5	1
YLR138W_S565	YLR138W	NHA1	S565	S	565	0.996600270271301	13.204911660414318	1.56831880331352e-68	ET	ET.8_5	1
YLR138W_S566	YLR138W	NHA1	S566	S	566	0.997642576694489	13.204911660414318	1.56831880331352e-68	ET	ET.8_5	1
YLR138W_S492	YLR138W	NHA1	S492	S	492	1	15.57493049503653	1.56831880331352e-68	ET	ET.8_5	5
YLR138W_T490	YLR138W	NHA1	T490	T	490	1	15.44358564256834	1.56831880331352e-68	ET	ET.8_5	4
YLR138W_T487	YLR138W	NHA1	T487	T	487	1	10.7709271261185	1.56831880331352e-68	ET	ET.8_5	1
YLR138W_S833	YLR138W	NHA1	S833	S	833	1	10.97115062229642	1.56831880331352e-68	ET	ET.8_5	2
YLR138W_S830	YLR138W	NHA1	S830	S	830	1	10.97115062229642	1.56831880331352e-68	ET	ET.8_5	2
YLR150W_S73	YLR150W	STM1	S73	S	73	1	15.822816131828397	3.45893897124271e-32	ET	ET.8_5	3
YLR150W_S229	YLR150W	STM1	S229	S	229	1	13.044437178281497	3.45893897124271e-32	ET	ET.8_5	1
YLR152C_S270	YLR152C	YLR152C	S270	S	270	0.955251693725586	15.467945081317431	6.24880860119786e-56	ET	ET.8_5	1
YLR152C_S274	YLR152C	YLR152C	S274	S	274	0.939619898796082	15.467945081317431	6.24880860119786e-56	ET	ET.8_5	1
YLR152C_S342	YLR152C	YLR152C	S342	S	342	0.827258765697479	11.330860988560689	6.24880860119786e-56	ET	ET.8_5	1
YLR152C_T337	YLR152C	YLR152C	T337	T	337	0.800753355026245	11.330860988560689	6.24880860119786e-56	ET	ET.8_5	1
YLR172C_T294	YLR172C	DPH5	T294	T	294	0.990478456020355	15.72125480152613	4.81402811124109e-24	ET	ET.8_5	1
YLR175W_S399	YLR175W	CBF5	S399	S	399	0.923630893230438	17.074538375401904	5.81779418541699e-34	ET	ET.8_5	3
YLR175W_S398	YLR175W	CBF5	S398	S	398	0.935127675533295	16.349094984111197	5.81779418541699e-34	ET	ET.8_5	1
YLR175W_S397	YLR175W	CBF5	S397	S	397	0.857604086399078	15.655153327147437	5.81779418541699e-34	ET	ET.8_5	1
YLR175W_T402	YLR175W	CBF5	T402	T	402	0.833833992481232	15.655153327147437	5.81779418541699e-34	ET	ET.8_5	1
YLR182W_S133	YLR182W	SWI6	S133	S	133	0.856914937496185	16.743569331999996	7.629897739453408e-35	ET	ET.8_5	2
YLR182W_S602	YLR182W	SWI6	S602	S	602	1	17.398520874691055	7.629897739453408e-35	ET	ET.8_5	1
YLR182W_S170	YLR182W	SWI6	S170	S	170	0.997606456279755	10.575818143253818	7.629897739453408e-35	ET	ET.8_5	1
YLR182W_T169	YLR182W	SWI6	T169	T	169	0.997290372848511	10.575818143253818	7.629897739453408e-35	ET	ET.8_5	1
YLR182W_S160	YLR182W	SWI6	S160	S	160	1	10.433376314052571	7.629897739453408e-35	ET	ET.8_5	1
YLR187W_S31	YLR187W	SKG3	S31	S	31	0.999931395053864	17.77257751096761	1.54329877128983e-58	ET	ET.8_5	2
YLR187W_S27	YLR187W	SKG3	S27	S	27	0.996812283992767	17.751434023363327	1.54329877128983e-58	ET	ET.8_5	1
YLR187W_S30	YLR187W	SKG3	S30	S	30	0.930209159851074	11.669605715233072	1.54329877128983e-58	ET	ET.8_5	1
YLR187W_T599	YLR187W	SKG3	T599	T	599	0.998508870601654	14.698030540686998	1.54329877128983e-58	ET	ET.8_5	1
YLR187W_S592	YLR187W	SKG3	S592	S	592	0.999999940395355	14.698030540686998	1.54329877128983e-58	ET	ET.8_5	1
YLR187W_S10	YLR187W	SKG3	S10	S	10	1	14.41865954822216	1.54329877128983e-58	ET	ET.8_5	1
YLR187W_S6	YLR187W	SKG3	S6	S	6	1	14.41865954822216	1.54329877128983e-58	ET	ET.8_5	1
YLR187W_S684	YLR187W	SKG3	S684	S	684	0.993216454982758	12.772434122711044	1.54329877128983e-58	ET	ET.8_5	1
YLR187W_S683	YLR187W	SKG3	S683	S	683	0.860823750495911	12.772434122711044	1.54329877128983e-58	ET	ET.8_5	1
YLR187W_T527	YLR187W	SKG3	T527	T	527	0.921175956726074	11.403594626363056	1.54329877128983e-58	ET	ET.8_5	1
YLR187W_T522	YLR187W	SKG3	T522	T	522	0.948250532150269	11.403594626363056	1.54329877128983e-58	ET	ET.8_5	1
YLR187W_S633	YLR187W	SKG3	S633	S	633	0.999967932701111	17.635074768716404	1.54329877128983e-58	ET	ET.8_5	2
YLR187W_S632	YLR187W	SKG3	S632	S	632	0.999822795391083	17.62361632515569	1.54329877128983e-58	ET	ET.8_5	1
YLR187W_S701	YLR187W	SKG3	S701	S	701	1	13.731079355699569	1.54329877128983e-58	ET	ET.8_5	2
YLR187W_S694	YLR187W	SKG3	S694	S	694	1	12.994914314937532	1.54329877128983e-58	ET	ET.8_5	1
YLR187W_S709	YLR187W	SKG3	S709	S	709	1	12.407949802512118	1.54329877128983e-58	ET	ET.8_5	1
YLR187W_Y800	YLR187W	SKG3	Y800	Y	800	0.765706956386566	9.612036999486412	1.54329877128983e-58	ET	ET.8_5	1
YLR190W_S16	YLR190W	MMR1	S16	S	16	0.99999463558197	15.47364179004166	2.32454701543995e-49	ET	ET.8_5	2
YLR190W_T12	YLR190W	MMR1	T12	T	12	1	15.47364179004166	2.32454701543995e-49	ET	ET.8_5	2
YLR196W_S52	YLR196W	PWP1	S52	S	52	1	19.508963531196205	4.58918408813392e-93	ET	ET.8_5	2
YLR196W_T44	YLR196W	PWP1	T44	T	44	0.999998450279236	13.774416688406392	4.58918408813392e-93	ET	ET.8_5	1
YLR206W_S434	YLR206W	ENT2	S434	S	434	0.924283623695374	14.381240954499184	2.81458026642068e-65	ET	ET.8_5	1
YLR206W_T430	YLR206W	ENT2	T430	T	430	0.924640595912933	14.381240954499184	2.81458026642068e-65	ET	ET.8_5	1
YLR206W_S173	YLR206W	ENT2	S173	S	173	0.921029210090637	16.301321445005584	2.81458026642068e-65	ET	ET.8_5	1
YLR206W_S167	YLR206W	ENT2	S167	S	167	1	17.92419616736301	2.81458026642068e-65	ET	ET.8_5	4
YLR206W_T165	YLR206W	ENT2	T165	T	165	1	17.357822546391567	2.81458026642068e-65	ET	ET.8_5	3
YLR206W_Y176	YLR206W	ENT2	Y176	Y	176	0.999888241291046	13.609443268398095	2.81458026642068e-65	ET	ET.8_5	1
YLR206W_T479	YLR206W	ENT2	T479	T	479	0.967109560966492	12.000547946050188	2.81458026642068e-65	ET	ET.8_5	1
YLR206W_T470	YLR206W	ENT2	T470	T	470	0.989198625087738	13.523915450762184	2.81458026642068e-65	ET	ET.8_5	1
YLR206W_S476	YLR206W	ENT2	S476	S	476	0.991006195545197	14.53942700615568	2.81458026642068e-65	ET	ET.8_5	1
YLR206W_T468	YLR206W	ENT2	T468	T	468	0.99575275182724	15.119237559704652	2.81458026642068e-65	ET	ET.8_5	2
YLR215C_S356	YLR215C	CDC123	S356	S	356	0.772996842861176	12.81815238965244	4.72439889625808e-15	ET	ET.8_5	1
YLR215C_S354	YLR215C	CDC123	S354	S	354	0.892683327198029	12.81815238965244	4.72439889625808e-15	ET	ET.8_5	1
YLR219W_S83	YLR219W	MSC3	S83	S	83	0.9909388422966	16.198243384125426	5.020717914645398e-99	ET	ET.8_5	1
YLR219W_S80	YLR219W	MSC3	S80	S	80	0.982756972312927	16.198243384125426	5.020717914645398e-99	ET	ET.8_5	1
YLR219W_S155	YLR219W	MSC3	S155	S	155	0.999999940395355	18.604337031503395	5.020717914645398e-99	ET	ET.8_5	2
YLR219W_S151	YLR219W	MSC3	S151	S	151	1	18.604337031503395	5.020717914645398e-99	ET	ET.8_5	2
YLR219W_S35	YLR219W	MSC3	S35	S	35	0.927151262760162	13.026175999219436	5.020717914645398e-99	ET	ET.8_5	1
YLR219W_S105	YLR219W	MSC3	S105	S	105	0.999999821186066	14.0689077053846	5.020717914645398e-99	ET	ET.8_5	1
YLR219W_S102	YLR219W	MSC3	S102	S	102	0.99999612569809	14.0689077053846	5.020717914645398e-99	ET	ET.8_5	1
YLR219W_S64	YLR219W	MSC3	S64	S	64	0.999994933605194	12.990755193537188	5.020717914645398e-99	ET	ET.8_5	1
YLR219W_S60	YLR219W	MSC3	S60	S	60	0.990884184837341	12.990755193537188	5.020717914645398e-99	ET	ET.8_5	1
YLR219W_S130	YLR219W	MSC3	S130	S	130	0.989112496376038	10.583391598868594	5.020717914645398e-99	ET	ET.8_5	1
YLR219W_S127	YLR219W	MSC3	S127	S	127	0.999955296516418	13.749643887433766	5.020717914645398e-99	ET	ET.8_5	2
YLR219W_T129	YLR219W	MSC3	T129	T	129	0.99151748418808	10.583391598868594	5.020717914645398e-99	ET	ET.8_5	1
YLR219W_S363	YLR219W	MSC3	S363	S	363	0.778553187847137	12.062303105233736	5.020717914645398e-99	ET	ET.8_5	1
YLR220W_S83	YLR220W	CCC1	S83	S	83	1	16.797393621206012	1.1669581713792e-61	ET	ET.8_5	1
YLR220W_S49	YLR220W	CCC1	S49	S	49	0.993307054042816	15.0364583985949	1.1669581713792e-61	ET	ET.8_5	2
YLR220W_S52	YLR220W	CCC1	S52	S	52	0.773453414440155	14.664026673375131	1.1669581713792e-61	ET	ET.8_5	1
YLR220W_S71	YLR220W	CCC1	S71	S	71	1	16.819755520389755	1.1669581713792e-61	ET	ET.8_5	2
YLR220W_S68	YLR220W	CCC1	S68	S	68	1	16.819755520389755	1.1669581713792e-61	ET	ET.8_5	2
YLR221C_T88	YLR221C	RSA3	T88	T	88	1	15.60413674327769	1.07501996755388e-68	ET	ET.8_5	2
YLR221C_S83	YLR221C	RSA3	S83	S	83	1	15.60413674327769	1.07501996755388e-68	ET	ET.8_5	2
YLR228C_S477	YLR228C	ECM22	S477	S	477	0.999418377876282	13.367387398016978	1.03637901430172e-34	ET	ET.8_5	1
YLR247C_S828	YLR247C	IRC20	S828	S	828	0.926631510257721	11.593651024267809	4.7400352052793e-4	ET	ET.8_5	1
YLR247C_S827	YLR247C	IRC20	S827	S	827	0.953326880931854	12.95886408191691	4.7400352052793e-4	ET	ET.8_5	2
YLR247C_S832	YLR247C	IRC20	S832	S	832	0.965428233146667	12.934154664011864	4.7400352052793e-4	ET	ET.8_5	2
YLR248W_S46	YLR248W	RCK2	S46	S	46	0.999296903610229	16.919367434693314	2.00368395700508e-57	ET	ET.8_5	3
YLR248W_S50	YLR248W	RCK2	S50	S	50	0.999996542930603	15.314538939179224	2.00368395700508e-57	ET	ET.8_5	1
YLR248W_S45	YLR248W	RCK2	S45	S	45	0.935445547103882	14.16534233895951	2.00368395700508e-57	ET	ET.8_5	1
YLR248W_S187	YLR248W	RCK2	S187	S	187	0.973380208015442	13.41674245866359	2.00368395700508e-57	ET	ET.8_5	1
YLR249W_S1040	YLR249W	YEF3	S1040	S	1040	1	25.72694489208116	1.9077015083303192e-203	ET	ET.8_5	9
YLR249W_S1039	YLR249W	YEF3	S1039	S	1039	1	25.726339146776997	1.9077015083303192e-203	ET	ET.8_5	8
YLR249W_Y1037	YLR249W	YEF3	Y1037	Y	1037	1	18.90226242667766	1.9077015083303192e-203	ET	ET.8_5	4
YLR249W_S7	YLR249W	YEF3	S7	S	7	1	15.40991613230243	1.9077015083303192e-203	ET	ET.8_5	4
YLR249W_S4	YLR249W	YEF3	S4	S	4	1	15.40991613230243	1.9077015083303192e-203	ET	ET.8_5	4
YLR249W_S2	YLR249W	YEF3	S2	S	2	1	15.941342716602518	1.9077015083303192e-203	ET	ET.8_5	3
YLR249W_S1015	YLR249W	YEF3	S1015	S	1015	1	14.246637350616949	1.9077015083303192e-203	ET	ET.8_5	1
YLR249W_T972	YLR249W	YEF3	T972	T	972	0.913700520992279	10.352704219771567	1.9077015083303192e-203	ET	ET.8_5	1
YLR256W-A_S7	YLR256W-A	TY1A-LR4	S7	S	7	1	15.673930786241115	8.03437789466462e-34	ET	ET.8_5	2
YLR256W-A_S13	YLR256W-A	TY1A-LR4	S13	S	13	1	18.74746208312312	8.03437789466462e-34	ET	ET.8_5	6
YLR256W-A_S16	YLR256W-A	TY1A-LR4	S16	S	16	1	14.432856377382771	8.03437789466462e-34	ET	ET.8_5	1
YLR256W-A_S3	YLR256W-A	TY1A-LR4	S3	S	3	1	15.673930786241115	8.03437789466462e-34	ET	ET.8_5	2
YLR257W_S240	YLR257W	YLR257W	S240	S	240	1	18.032416302631088	1.4523256711264398e-117	ET	ET.8_5	6
YLR257W_S238	YLR257W	YLR257W	S238	S	238	1	17.344937390429497	1.4523256711264398e-117	ET	ET.8_5	4
YLR257W_S242	YLR257W	YLR257W	S242	S	242	1	17.654068036584537	1.4523256711264398e-117	ET	ET.8_5	5
YLR257W_S252	YLR257W	YLR257W	S252	S	252	0.999999761581421	14.756901267794602	1.4523256711264398e-117	ET	ET.8_5	2
YLR257W_S124	YLR257W	YLR257W	S124	S	124	0.798240661621094	13.77694902961387	1.4523256711264398e-117	ET	ET.8_5	1
YLR257W_S139	YLR257W	YLR257W	S139	S	139	0.805786073207855	13.473565756699609	1.4523256711264398e-117	ET	ET.8_5	1
YLR257W_T44	YLR257W	YLR257W	T44	T	44	0.999995946884155	14.782324254025172	1.4523256711264398e-117	ET	ET.8_5	1
YLR257W_T47	YLR257W	YLR257W	T47	T	47	0.813981890678406	14.782324254025172	1.4523256711264398e-117	ET	ET.8_5	1
YLR257W_S270	YLR257W	YLR257W	S270	S	270	0.999990463256836	16.29991222066999	1.4523256711264398e-117	ET	ET.8_5	2
YLR257W_S268	YLR257W	YLR257W	S268	S	268	0.996869504451752	16.29991222066999	1.4523256711264398e-117	ET	ET.8_5	2
YLR257W_S213	YLR257W	YLR257W	S213	S	213	0.999999940395355	20.574612293467126	1.4523256711264398e-117	ET	ET.8_5	1
YLR257W_T208	YLR257W	YLR257W	T208	T	208	0.999999821186066	20.574612293467126	1.4523256711264398e-117	ET	ET.8_5	1
YLR257W_S197	YLR257W	YLR257W	S197	S	197	0.929073333740234	12.812292780522284	1.4523256711264398e-117	ET	ET.8_5	1
YLR257W_T8	YLR257W	YLR257W	T8	T	8	0.915950894355774	11.114697887857584	1.4523256711264398e-117	ET	ET.8_5	2
YLR257W_S7	YLR257W	YLR257W	S7	S	7	0.915950894355774	11.114697887857584	1.4523256711264398e-117	ET	ET.8_5	2
YLR258W_S655	YLR258W	GSY2	S655	S	655	1	22.48107827321255	3.64880299824164e-137	ET	ET.8_5	5
YLR258W_S651	YLR258W	GSY2	S651	S	651	1	22.48107827321255	3.64880299824164e-137	ET	ET.8_5	5
YLR272C_S499	YLR272C	YCS4	S499	S	499	0.999796688556671	15.077434386106246	2.11907453250496e-16	ET	ET.8_5	2
YLR272C_S495	YLR272C	YCS4	S495	S	495	0.997725665569305	15.077434386106246	2.11907453250496e-16	ET	ET.8_5	2
YLR272C_T490	YLR272C	YCS4	T490	T	490	0.907179474830627	13.036331407503877	2.11907453250496e-16	ET	ET.8_5	1
YLR293C_S2	YLR293C	GSP1	S2	S	2	1	15.26794150694187	3.155153580480339e-40	ET	ET.8_5	1
YLR305C_S473	YLR305C	STT4	S473	S	473	0.999409556388855	16.411551671506974	1.36376354004935e-39	ET	ET.8_5	6
YLR305C_T470	YLR305C	STT4	T470	T	470	1	16.3570819380678	1.36376354004935e-39	ET	ET.8_5	5
YLR309C_T304	YLR309C	IMH1	T304	T	304	0.762558579444885	12.258881104858744	2.5418067782687303e-52	ET	ET.8_5	1
YLR310C_S632	YLR310C	CDC25	S632	S	632	1	13.31858133220433	2.12697030242336e-36	ET	ET.8_5	1
YLR310C_S629	YLR310C	CDC25	S629	S	629	1	13.92364888447699	2.12697030242336e-36	ET	ET.8_5	2
YLR310C_S151	YLR310C	CDC25	S151	S	151	0.81432580947876	12.276488578636808	2.12697030242336e-36	ET	ET.8_5	1
YLR310C_S150	YLR310C	CDC25	S150	S	150	0.766410708427429	12.276488578636808	2.12697030242336e-36	ET	ET.8_5	1
YLR314C_S509	YLR314C	CDC3	S509	S	509	1	20.337501496694102	1.44394554594586e-91	ET	ET.8_5	4
YLR314C_S503	YLR314C	CDC3	S503	S	503	1	20.31764071566644	1.44394554594586e-91	ET	ET.8_5	3
YLR314C_S77	YLR314C	CDC3	S77	S	77	0.948746562004089	15.522902079643606	1.44394554594586e-91	ET	ET.8_5	1
YLR314C_S75	YLR314C	CDC3	S75	S	75	0.848957061767578	15.522902079643606	1.44394554594586e-91	ET	ET.8_5	1
YLR314C_S9	YLR314C	CDC3	S9	S	9	1	20.51595349712466	1.44394554594586e-91	ET	ET.8_5	4
YLR314C_S2	YLR314C	CDC3	S2	S	2	1	20.498300726530413	1.44394554594586e-91	ET	ET.8_5	5
YLR319C_T351	YLR319C	BUD6	T351	T	351	0.979358077049255	13.33283241604476	3.593456649144269e-23	ET	ET.8_5	1
YLR319C_S347	YLR319C	BUD6	S347	S	347	0.954751670360565	13.33283241604476	3.593456649144269e-23	ET	ET.8_5	1
YLR319C_S342	YLR319C	BUD6	S342	S	342	0.997798204421997	12.244920425573486	3.593456649144269e-23	ET	ET.8_5	1
YLR319C_S233	YLR319C	BUD6	S233	S	233	0.999979317188263	15.526116217415415	3.593456649144269e-23	ET	ET.8_5	2
YLR319C_T12	YLR319C	BUD6	T12	T	12	1	14.468918554109138	3.593456649144269e-23	ET	ET.8_5	2
YLR319C_Y10	YLR319C	BUD6	Y10	Y	10	1	13.964794654782022	3.593456649144269e-23	ET	ET.8_5	1
YLR319C_T9	YLR319C	BUD6	T9	T	9	1	14.468918554109138	3.593456649144269e-23	ET	ET.8_5	2
YLR319C_S327	YLR319C	BUD6	S327	S	327	0.937764227390289	10.171612759379348	3.593456649144269e-23	ET	ET.8_5	1
YLR319C_S319	YLR319C	BUD6	S319	S	319	0.979117214679718	10.171612759379348	3.593456649144269e-23	ET	ET.8_5	1
YLR324W_S424	YLR324W	PEX30	S424	S	424	1	16.199419372684652	9.50423314389078e-34	ET	ET.8_5	1
YLR324W_S420	YLR324W	PEX30	S420	S	420	1	16.199419372684652	9.50423314389078e-34	ET	ET.8_5	1
YLR328W_S96	YLR328W	NMA1	S96	S	96	1	15.998670603309964	4.51685299691934e-35	ET	ET.8_5	2
YLR328W_S95	YLR328W	NMA1	S95	S	95	1	15.998670603309964	4.51685299691934e-35	ET	ET.8_5	2
YLR328W_S91	YLR328W	NMA1	S91	S	91	1	12.670519253670454	4.51685299691934e-35	ET	ET.8_5	1
YLR330W_S590	YLR330W	CHS5	S590	S	590	0.99999988079071	15.429875209669802	7.50950019448883e-113	ET	ET.8_5	1
YLR330W_S384	YLR330W	CHS5	S384	S	384	0.999806642532349	14.105313850491063	7.50950019448883e-113	ET	ET.8_5	1
YLR330W_S383	YLR330W	CHS5	S383	S	383	0.999763488769531	14.105313850491063	7.50950019448883e-113	ET	ET.8_5	1
YLR330W_T348	YLR330W	CHS5	T348	T	348	0.967343747615814	13.530300012076266	7.50950019448883e-113	ET	ET.8_5	1
YLR330W_S347	YLR330W	CHS5	S347	S	347	0.971847712993622	13.530300012076266	7.50950019448883e-113	ET	ET.8_5	1
YLR332W_S355	YLR332W	MID2	S355	S	355	1	17.346788141288567	1.20518469821388e-80	ET	ET.8_5	3
YLR332W_S352	YLR332W	MID2	S352	S	352	0.999245226383209	17.346788141288567	1.20518469821388e-80	ET	ET.8_5	3
YLR332W_S329	YLR332W	MID2	S329	S	329	0.999898374080658	17.101280833858183	1.20518469821388e-80	ET	ET.8_5	2
YLR332W_S327	YLR332W	MID2	S327	S	327	0.999999821186066	15.835284076033988	1.20518469821388e-80	ET	ET.8_5	1
YLR335W_S20	YLR335W	NUP2	S20	S	20	1	22.125043857360343	1.3647522786435695e-131	ET	ET.8_5	3
YLR335W_S17	YLR335W	NUP2	S17	S	17	1	21.96221333326583	1.3647522786435695e-131	ET	ET.8_5	2
YLR335W_S163	YLR335W	NUP2	S163	S	163	0.999075055122375	16.546412219314476	1.3647522786435695e-131	ET	ET.8_5	3
YLR335W_S165	YLR335W	NUP2	S165	S	165	0.999085962772369	15.004473509385678	1.3647522786435695e-131	ET	ET.8_5	1
YLR335W_S581	YLR335W	NUP2	S581	S	581	0.99751478433609	11.909417971184643	1.3647522786435695e-131	ET	ET.8_5	1
YLR335W_S84	YLR335W	NUP2	S84	S	84	0.999984204769135	13.19891434203159	1.3647522786435695e-131	ET	ET.8_5	1
YLR335W_S205	YLR335W	NUP2	S205	S	205	1	15.850540897126452	1.3647522786435695e-131	ET	ET.8_5	1
YLR335W_S203	YLR335W	NUP2	S203	S	203	1	15.850540897126452	1.3647522786435695e-131	ET	ET.8_5	1
YLR337C_S720	YLR337C	VRP1	S720	S	720	0.990644514560699	16.53706734424046	4.747237050338399e-119	ET	ET.8_5	2
YLR337C_S709	YLR337C	VRP1	S709	S	709	1	17.87532558515155	4.747237050338399e-119	ET	ET.8_5	3
YLR337C_S703	YLR337C	VRP1	S703	S	703	1	17.725387618188257	4.747237050338399e-119	ET	ET.8_5	4
YLR337C_T732	YLR337C	VRP1	T732	T	732	0.795508921146393	13.076933221583142	4.747237050338399e-119	ET	ET.8_5	1
YLR337C_S731	YLR337C	VRP1	S731	S	731	0.795508921146393	13.076933221583142	4.747237050338399e-119	ET	ET.8_5	1
YLR340W_S285	YLR340W	RPP0	S285	S	285	1	14.835925450838165	2.3752077390473497e-103	ET	ET.8_5	3
YLR340W_S302	YLR340W	RPP0	S302	S	302	0.999993801116943	19.310260304109953	2.3752077390473497e-103	ET	ET.8_5	2
YLR340W_S282	YLR340W	RPP0	S282	S	282	0.999980747699738	12.87644978479628	2.3752077390473497e-103	ET	ET.8_5	1
YLR340W_T281	YLR340W	RPP0	T281	T	281	0.999968767166138	12.87644978479628	2.3752077390473497e-103	ET	ET.8_5	1
YLR342W_T272	YLR342W	FKS1	T272	T	272	1	16.406834522586223	3.12675639491865e-9	ET	ET.8_5	2
YLR342W_T269	YLR342W	FKS1	T269	T	269	1	16.406834522586223	3.12675639491865e-9	ET	ET.8_5	2
YLR353W_S147	YLR353W	BUD8	S147	S	147	0.909141778945923	11.088924139137058	1.95883970595816e-9	ET	ET.8_5	1
YLR355C_S355	YLR355C	ILV5	S355	S	355	0.999999344348907	12.962664821386008	3.57052458364905e-27	ET	ET.8_5	1
YLR357W_S682	YLR357W	RSC2	S682	S	682	0.999984622001648	13.652037794970186	1.4849706135625298e-42	ET	ET.8_5	2
YLR357W_S678	YLR357W	RSC2	S678	S	678	0.999875128269196	13.652037794970186	1.4849706135625298e-42	ET	ET.8_5	2
YLR357W_T249	YLR357W	RSC2	T249	T	249	0.937306582927704	11.490422190273543	1.4849706135625298e-42	ET	ET.8_5	1
YLR357W_S247	YLR357W	RSC2	S247	S	247	0.977548122406006	11.490422190273543	1.4849706135625298e-42	ET	ET.8_5	1
YLR371W_S144	YLR371W	ROM2	S144	S	144	0.87873387336731	12.623798721392784	1.51270078850706e-59	ET	ET.8_5	1
YLR371W_S85	YLR371W	ROM2	S85	S	85	0.973869681358337	13.35000057148126	1.51270078850706e-59	ET	ET.8_5	1
YLR371W_S76	YLR371W	ROM2	S76	S	76	0.99974614381790206	13.628015073957863	1.51270078850706e-59	ET	ET.8_5	3
YLR371W_S126	YLR371W	ROM2	S126	S	126	0.941246807575226	12.6683065872723	1.51270078850706e-59	ET	ET.8_5	1
YLR371W_T122	YLR371W	ROM2	T122	T	122	0.989848494529724	12.6683065872723	1.51270078850706e-59	ET	ET.8_5	1
YLR373C_S690	YLR373C	VID22	S690	S	690	0.999968945980072	15.66433718679688	2.75551283260485e-9	ET	ET.8_5	6
YLR373C_S675	YLR373C	VID22	S675	S	675	0.979772686958313	12.449232492916328	2.75551283260485e-9	ET	ET.8_5	2
YLR373C_T694	YLR373C	VID22	T694	T	694	0.989335298538208	13.611263935640132	2.75551283260485e-9	ET	ET.8_5	2
YLR375W_S19	YLR375W	STP3	S19	S	19	1	15.795063083841042	1.06822207770875e-16	ET	ET.8_5	2
YLR375W_S18	YLR375W	STP3	S18	S	18	1	15.795063083841042	1.06822207770875e-16	ET	ET.8_5	2
YLR375W_T13	YLR375W	STP3	T13	T	13	1	15.795063083841042	1.06822207770875e-16	ET	ET.8_5	2
YLR375W_S2	YLR375W	STP3	S2	S	2	1	13.824397012773025	1.06822207770875e-16	ET	ET.8_5	1
YLR375W_S7	YLR375W	STP3	S7	S	7	1	15.795063083841042	1.06822207770875e-16	ET	ET.8_5	2
YLR375W_S105	YLR375W	STP3	S105	S	105	0.938846409320831	14.244063381733232	1.06822207770875e-16	ET	ET.8_5	1
YLR380W_S326	YLR380W	CSR1	S326	S	326	0.99871301651001	14.270973615379948	0.00896757074541561	ET	ET.8_5	1
YLR380W_T321	YLR380W	CSR1	T321	T	321	0.99871301651001	14.270973615379948	0.00896757074541561	ET	ET.8_5	1
YLR380W_Y320	YLR380W	CSR1	Y320	Y	320	0.99871301651001	14.270973615379948	0.00896757074541561	ET	ET.8_5	1
YLR382C_S73	YLR382C	NAM2	S73	S	73	0.971441864967346	13.63356257429917	6.2951392000495e-4	ET	ET.8_5	1
YLR382C_Y70	YLR382C	NAM2	Y70	Y	70	0.999959409236908	13.63356257429917	6.2951392000495e-4	ET	ET.8_5	1
YLR389C_T981	YLR389C	STE23	T981	T	981	1	13.75791377204759	4.6891040272116296e-76	ET	ET.8_5	1
YLR399C_S615	YLR399C	BDF1	S615	S	615	1	18.19162442442436	1.39033902222449e-72	ET	ET.8_5	2
YLR399C_S613	YLR399C	BDF1	S613	S	613	0.999994397163391	16.78745002435265	1.39033902222449e-72	ET	ET.8_5	1
YLR399C_S269	YLR399C	BDF1	S269	S	269	1	15.574705227653997	1.39033902222449e-72	ET	ET.8_5	2
YLR399C_S270	YLR399C	BDF1	S270	S	270	1	10.844551894204573	1.39033902222449e-72	ET	ET.8_5	1
YLR403W_Y220	YLR403W	SFP1	Y220	Y	220	0.997509121894836	13.355947799547142	1.1669581713792e-61	ET	ET.8_5	1
YLR405W_S361	YLR405W	DUS4	S361	S	361	0.999975502490997	14.688871405741825	1.72016449580836e-41	ET	ET.8_5	1
YLR407W_S70	YLR407W	YLR407W	S70	S	70	0.999963104724884	16.35730304387778	1.80197382513272e-34	ET	ET.8_5	1
YLR407W_S73	YLR407W	YLR407W	S73	S	73	0.999883830547333	16.35730304387778	1.80197382513272e-34	ET	ET.8_5	1
YLR410W_S1121	YLR410W	VIP1	S1121	S	1121	0.980099976062775	10.410900342415088	9.03877463021475e-50	ET	ET.8_5	1
YLR410W-B_Y18	YLR410W-B	TY2B-LR1	Y18	Y	18	0.999998450279236	19.57167070714472	1.07729269977228e-46	ET	ET.8_5	5
YLR410W-B_S12	YLR410W-B	TY2B-LR1	S12	S	12	0.999999403953552	19.57167070714472	1.07729269977228e-46	ET	ET.8_5	5
YLR410W-B_S16	YLR410W-B	TY2B-LR1	S16	S	16	0.999998986721039	13.757207414939952	1.07729269977228e-46	ET	ET.8_5	2
YLR410W-B_S3	YLR410W-B	TY2B-LR1	S3	S	3	0.999986588954926	12.72942712326709	1.07729269977228e-46	ET	ET.8_5	1
YLR410W-B_S370	YLR410W-B	TY2B-LR1	S370	S	370	0.999955296516418	13.27089458208849	1.07729269977228e-46	ET	ET.8_5	1
YLR410W-B_S367	YLR410W-B	TY2B-LR1	S367	S	367	0.999990046024323	13.27089458208849	1.07729269977228e-46	ET	ET.8_5	1
YLR413W_S657	YLR413W	YLR413W	S657	S	657	0.999993145465851	19.17572588886147	1.94378133419287e-63	ET	ET.8_5	6
YLR413W_T656	YLR413W	YLR413W	T656	T	656	0.993275463581085	16.77529647738525	1.94378133419287e-63	ET	ET.8_5	4
YLR413W_S654	YLR413W	YLR413W	S654	S	654	0.999221742153168	19.109471123743273	1.94378133419287e-63	ET	ET.8_5	5
YLR413W_S665	YLR413W	YLR413W	S665	S	665	1	14.926988799885324	1.94378133419287e-63	ET	ET.8_5	2
YLR413W_T655	YLR413W	YLR413W	T655	T	655	0.978758156299591	16.385090830543035	1.94378133419287e-63	ET	ET.8_5	3
YLR413W_S652	YLR413W	YLR413W	S652	S	652	0.999997913837433	16.346081714619654	1.94378133419287e-63	ET	ET.8_5	2
YLR421C_S135	YLR421C	RPN13	S135	S	135	1	20.747400573753552	1.1453928002173999e-87	ET	ET.8_5	5
YLR421C_S132	YLR421C	RPN13	S132	S	132	1	11.725639893704033	1.1453928002173999e-87	ET	ET.8_5	1
YLR421C_S140	YLR421C	RPN13	S140	S	140	1	20.434216211657848	1.1453928002173999e-87	ET	ET.8_5	4
YLR421C_S153	YLR421C	RPN13	S153	S	153	1	15.257342486868009	1.1453928002173999e-87	ET	ET.8_5	1
YLR425W_S173	YLR425W	TUS1	S173	S	173	0.997486472129822	12.522903786253885	2.6411424039571198e-23	ET	ET.8_5	1
YLR425W_S170	YLR425W	TUS1	S170	S	170	0.944443881511688	12.522903786253885	2.6411424039571198e-23	ET	ET.8_5	1
YLR429W_S456	YLR429W	CRN1	S456	S	456	1	16.50723270827934	4.023657198804479e-98	ET	ET.8_5	5
YLR429W_S454	YLR429W	CRN1	S454	S	454	1	16.74715759421898	4.023657198804479e-98	ET	ET.8_5	6
YLR429W_S463	YLR429W	CRN1	S463	S	463	0.999934017658234	15.247945960318155	4.023657198804479e-98	ET	ET.8_5	1
YLR429W_T575	YLR429W	CRN1	T575	T	575	1	19.583511879220303	4.023657198804479e-98	ET	ET.8_5	2
YLR429W_S567	YLR429W	CRN1	S567	S	567	0.999999523162842	19.63046267167405	4.023657198804479e-98	ET	ET.8_5	2
YLR429W_T466	YLR429W	CRN1	T466	T	466	0.980734288692474	15.247945960318155	4.023657198804479e-98	ET	ET.8_5	1
YLR429W_S485	YLR429W	CRN1	S485	S	485	0.867291212081909	12.642778368195646	4.023657198804479e-98	ET	ET.8_5	1
YLR429W_S410	YLR429W	CRN1	S410	S	410	1	9.58138371872469	4.023657198804479e-98	ET	ET.8_5	1
YLR429W_S407	YLR429W	CRN1	S407	S	407	1	9.58138371872469	4.023657198804479e-98	ET	ET.8_5	1
YLR429W_Y404	YLR429W	CRN1	Y404	Y	404	1	9.58138371872469	4.023657198804479e-98	ET	ET.8_5	1
YLR429W_S402	YLR429W	CRN1	S402	S	402	1	9.58138371872469	4.023657198804479e-98	ET	ET.8_5	1
YLR436C_S1108	YLR436C	ECM30	S1108	S	1108	0.884438812732697	14.147418502494675	9.3547520982023e-30	ET	ET.8_5	1
YLR436C_S1106	YLR436C	ECM30	S1106	S	1106	0.984616637229919	14.147418502494675	9.3547520982023e-30	ET	ET.8_5	1
YLR436C_S1056	YLR436C	ECM30	S1056	S	1056	0.999965608119965	13.074213749959627	9.3547520982023e-30	ET	ET.8_5	1
YLR436C_S1053	YLR436C	ECM30	S1053	S	1053	0.999965608119965	13.59950893671271	9.3547520982023e-30	ET	ET.8_5	2
YLR436C_S1065	YLR436C	ECM30	S1065	S	1065	0.999998092651367	16.345503286572804	9.3547520982023e-30	ET	ET.8_5	2
YLR436C_S1062	YLR436C	ECM30	S1062	S	1062	0.977591097354889	16.345503286572804	9.3547520982023e-30	ET	ET.8_5	2
YLR436C_S650	YLR436C	ECM30	S650	S	650	0.889573037624359	11.971345460687658	9.3547520982023e-30	ET	ET.8_5	2
YLR442C_Y329	YLR442C	SIR3	Y329	Y	329	0.999833524227142	14.096063647286469	1.01308199874416e-38	ET	ET.8_5	1
YLR442C_S327	YLR442C	SIR3	S327	S	327	0.977985143661499	11.805575229914352	1.01308199874416e-38	ET	ET.8_5	1
YLR442C_S322	YLR442C	SIR3	S322	S	322	0.992518842220306	11.805575229914352	1.01308199874416e-38	ET	ET.8_5	1
YLR442C_S323	YLR442C	SIR3	S323	S	323	0.993899524211884	11.805575229914352	1.01308199874416e-38	ET	ET.8_5	1
YLR442C_S315	YLR442C	SIR3	S315	S	315	0.961170375347137	14.096063647286469	1.01308199874416e-38	ET	ET.8_5	1
YLR442C_T454	YLR442C	SIR3	T454	T	454	1	11.268019344573212	1.01308199874416e-38	ET	ET.8_5	1
YLR443W_T401	YLR443W	ECM7	T401	T	401	0.999971270561218	10.68267598777252	8.34731425278072e-6	ET	ET.8_5	1
YLR443W_S405	YLR443W	ECM7	S405	S	405	0.999998807907104	10.68267598777252	8.34731425278072e-6	ET	ET.8_5	1
YLR449W_S82	YLR449W	FPR4	S82	S	82	1	21.15842521441458	8.23779659771422e-79	ET	ET.8_5	3
YLR449W_S80	YLR449W	FPR4	S80	S	80	1	21.1727959040444	8.23779659771422e-79	ET	ET.8_5	5
YLR449W_Y67	YLR449W	FPR4	Y67	Y	67	0.93901401758194	15.579692107783004	8.23779659771422e-79	ET	ET.8_5	1
YLR449W_Y66	YLR449W	FPR4	Y66	Y	66	0.788424909114838	15.579692107783004	8.23779659771422e-79	ET	ET.8_5	1
YLR454W_S2620	YLR454W	FMP27	S2620	S	2620	0.932368755340576	11.856870300203571	6.3677327993948895e-12	ET	ET.8_5	1
YLR454W_Y2618	YLR454W	FMP27	Y2618	Y	2618	0.990297198295593	11.856870300203571	6.3677327993948895e-12	ET	ET.8_5	1
YLR457C_S253	YLR457C	NBP1	S253	S	253	1	14.537192863524687	1.73636480522368e-44	ET	ET.8_5	2
YLR457C_S251	YLR457C	NBP1	S251	S	251	1	14.537192863524687	1.73636480522368e-44	ET	ET.8_5	2
YLR457C_T292	YLR457C	NBP1	T292	T	292	0.994289815425873	13.531487097994026	1.73636480522368e-44	ET	ET.8_5	1
YLR457C_S287	YLR457C	NBP1	S287	S	287	0.999992787837982	13.531487097994026	1.73636480522368e-44	ET	ET.8_5	1
YML006C_T611	YML006C	GIS4	T611	T	611	0.999034523963928	12.60431364357404	3.7582854612802e-28	ET	ET.8_5	1
YML006C_S608	YML006C	GIS4	S608	S	608	1	12.60431364357404	3.7582854612802e-28	ET	ET.8_5	1
YML007W_S533	YML007W	YAP1	S533	S	533	0.953672230243683	14.792247583977195	5.15492373271776e-42	ET	ET.8_5	2
YML007W_S532	YML007W	YAP1	S532	S	532	0.962608933448792	14.792247583977195	5.15492373271776e-42	ET	ET.8_5	2
YML007W_S26	YML007W	YAP1	S26	S	26	0.990335822105408	18.43914065916494	5.15492373271776e-42	ET	ET.8_5	1
YML007W_S24	YML007W	YAP1	S24	S	24	0.995119512081146	18.43914065916494	5.15492373271776e-42	ET	ET.8_5	1
YML007W_S17	YML007W	YAP1	S17	S	17	0.999999940395355	18.4774194724804	5.15492373271776e-42	ET	ET.8_5	2
YML007W_S14	YML007W	YAP1	S14	S	14	1	13.222246277194431	5.15492373271776e-42	ET	ET.8_5	1
YML008C_T382	YML008C	ERG6	T382	T	382	0.99989116191864	13.93136145188358	2.59548934740764e-30	ET	ET.8_5	2
YML008C_S378	YML008C	ERG6	S378	S	378	0.999423146247864	16.434624385861788	2.59548934740764e-30	ET	ET.8_5	2
YML008C_S375	YML008C	ERG6	S375	S	375	0.999909102916718	15.682034211348515	2.59548934740764e-30	ET	ET.8_5	2
YML008C_T377	YML008C	ERG6	T377	T	377	0.834420740604401	13.40269713520896	2.59548934740764e-30	ET	ET.8_5	1
YML010W_S36	YML010W	SPT5	S36	S	36	0.821630001068115	13.74138059637268	6.22102195721037e-42	ET	ET.8_5	1
YML010W_S1043	YML010W	SPT5	S1043	S	1043	1	13.61438200663502	6.22102195721037e-42	ET	ET.8_5	2
YML010W_S1032	YML010W	SPT5	S1032	S	1032	1	15.247870473798264	6.22102195721037e-42	ET	ET.8_5	2
YML010W_S241	YML010W	SPT5	S241	S	241	1	11.016560555032443	6.22102195721037e-42	ET	ET.8_5	1
YML010W_T240	YML010W	SPT5	T240	T	240	1	11.016560555032443	6.22102195721037e-42	ET	ET.8_5	1
YML015C_S238	YML015C	TAF11	S238	S	238	0.997406482696533	14.88405767534028	1.34958177030241e-62	ET	ET.8_5	1
YML015C_S236	YML015C	TAF11	S236	S	236	0.999247133731842	14.88405767534028	1.34958177030241e-62	ET	ET.8_5	1
YML016C_S265	YML016C	PPZ1	S265	S	265	0.999999463558197	16.20095568597471	1.2915617715441998e-44	ET	ET.8_5	2
YML016C_T261	YML016C	PPZ1	T261	T	261	0.99999737739563	16.20095568597471	1.2915617715441998e-44	ET	ET.8_5	2
YML016C_Y259	YML016C	PPZ1	Y259	Y	259	0.89320433139801	13.331282689638588	1.2915617715441998e-44	ET	ET.8_5	1
YML016C_S311	YML016C	PPZ1	S311	S	311	0.975802898406982	11.970688436003384	1.2915617715441998e-44	ET	ET.8_5	1
YML016C_S314	YML016C	PPZ1	S314	S	314	0.994702398777008	11.970688436003384	1.2915617715441998e-44	ET	ET.8_5	1
YML016C_S198	YML016C	PPZ1	S198	S	198	0.9993936419487	13.69853849202335	1.2915617715441998e-44	ET	ET.8_5	1
YML016C_S194	YML016C	PPZ1	S194	S	194	0.999997079372406	13.69853849202335	1.2915617715441998e-44	ET	ET.8_5	1
YML016C_S690	YML016C	PPZ1	S690	S	690	0.999999642372131	15.962164806313298	1.2915617715441998e-44	ET	ET.8_5	2
YML016C_Y229	YML016C	PPZ1	Y229	Y	229	0.846046924591064	10.579805496520722	1.2915617715441998e-44	ET	ET.8_5	1
YML016C_Y221	YML016C	PPZ1	Y221	Y	221	0.935963928699493	10.579805496520722	1.2915617715441998e-44	ET	ET.8_5	1
YML017W_S238	YML017W	PSP2	S238	S	238	0.999930381774902	17.17504321228933	5.25870036145664e-50	ET	ET.8_5	1
YML018C_S95	YML018C	YML018C	S95	S	95	0.798127710819244	10.249635228215864	3.35691797809642e-37	ET	ET.8_5	1
YML018C_S98	YML018C	YML018C	S98	S	98	0.990422546863556	13.091304322566446	3.35691797809642e-37	ET	ET.8_5	1
YML018C_S103	YML018C	YML018C	S103	S	103	0.999994933605194	15.270165578119338	3.35691797809642e-37	ET	ET.8_5	3
YML018C_T102	YML018C	YML018C	T102	T	102	0.999991714954376	15.270165578119338	3.35691797809642e-37	ET	ET.8_5	3
YML020W_T4	YML020W	YML020W	T4	T	4	0.999999940395355	15.17659701146746	3.179972736627649e-43	ET	ET.8_5	1
YML020W_S9	YML020W	YML020W	S9	S	9	0.878833770751953	15.17659701146746	3.179972736627649e-43	ET	ET.8_5	1
YML020W_S71	YML020W	YML020W	S71	S	71	0.856256663799286	12.269592506534655	3.179972736627649e-43	ET	ET.8_5	1
YML027W_T324	YML027W	YOX1	T324	T	324	0.992444336414337	13.963916895014975	1.19195885073916e-23	ET	ET.8_5	2
YML027W_T328	YML027W	YOX1	T328	T	328	0.953529357910156	13.963916895014975	1.19195885073916e-23	ET	ET.8_5	2
YML029W_S376	YML029W	USA1	S376	S	376	0.999999523162842	17.26939856878035	5.16852490377751e-50	ET	ET.8_5	3
YML029W_S379	YML029W	USA1	S379	S	379	1	16.05313396708531	5.16852490377751e-50	ET	ET.8_5	2
YML032C_S302	YML032C	RAD52	S302	S	302	0.886767089366913	13.243114209376673	2.71153686158839e-47	ET	ET.8_5	1
YML034W_T291	YML034W	SRC1	T291	T	291	0.999696969985962	13.125678307624325	1.82302015991316e-42	ET	ET.8_5	1
YML034W_S290	YML034W	SRC1	S290	S	290	0.994266271591187	13.125678307624325	1.82302015991316e-42	ET	ET.8_5	1
YML034W_S294	YML034W	SRC1	S294	S	294	0.780716300010681	15.686917599092116	1.82302015991316e-42	ET	ET.8_5	1
YML034W_S206	YML034W	SRC1	S206	S	206	0.964577376842499	10.734012248621143	1.82302015991316e-42	ET	ET.8_5	1
YML034W_S204	YML034W	SRC1	S204	S	204	0.964577376842499	13.173286963812988	1.82302015991316e-42	ET	ET.8_5	2
YML034W_S203	YML034W	SRC1	S203	S	203	0.964577376842499	13.173286963812988	1.82302015991316e-42	ET	ET.8_5	2
YML034W_S85	YML034W	SRC1	S85	S	85	0.992238938808441	11.459563840575967	1.82302015991316e-42	ET	ET.8_5	1
YML034W_S82	YML034W	SRC1	S82	S	82	0.852308869361877	11.459563840575967	1.82302015991316e-42	ET	ET.8_5	1
YML035C_S61	YML035C	AMD1	S61	S	61	0.842138707637787	15.769960626374116	2.4645248013587e-47	ET	ET.8_5	1
YML035C_S58	YML035C	AMD1	S58	S	58	0.956160604953766	15.769960626374116	2.4645248013587e-47	ET	ET.8_5	1
YML035C_S130	YML035C	AMD1	S130	S	130	1	11.833126562002054	2.4645248013587e-47	ET	ET.8_5	1
YML035C_S127	YML035C	AMD1	S127	S	127	1	11.833126562002054	2.4645248013587e-47	ET	ET.8_5	1
YML035C_S122	YML035C	AMD1	S122	S	122	1	11.833126562002054	2.4645248013587e-47	ET	ET.8_5	1
YML045W-A_Y9	YML045W-A	TY1A-ML1	Y9	Y	9	1	18.974192489834454	5.491597793121189e-43	ET	ET.8_5	13
YML045W-A_S7	YML045W-A	TY1A-ML1	S7	S	7	1	16.799337978192483	5.491597793121189e-43	ET	ET.8_5	3
YML045W-A_S3	YML045W-A	TY1A-ML1	S3	S	3	0.999940514564514	16.799337978192483	5.491597793121189e-43	ET	ET.8_5	3
YML045W-A_S13	YML045W-A	TY1A-ML1	S13	S	13	0.954253256320953	10.1797718820667	5.491597793121189e-43	ET	ET.8_5	1
YML045W-A_S16	YML045W-A	TY1A-ML1	S16	S	16	0.999999761581421	16.692331594142185	5.491597793121189e-43	ET	ET.8_5	2
YML052W_S301	YML052W	SUR7	S301	S	301	1	19.14510061112044	1.12940395274254e-50	ET	ET.8_5	4
YML052W_S293	YML052W	SUR7	S293	S	293	1	18.562510211609112	1.12940395274254e-50	ET	ET.8_5	4
YML052W_S218	YML052W	SUR7	S218	S	218	0.827880501747131	11.30619196132735	1.12940395274254e-50	ET	ET.8_5	1
YML057W_S489	YML057W	CMP2	S489	S	489	0.999583661556244	15.112332957061556	8.78580837080329e-25	ET	ET.8_5	1
YML059C_S742	YML059C	NTE1	S742	S	742	0.999774515628815	13.65328391448702	5.125602430905219e-31	ET	ET.8_5	1
YML059C_S739	YML059C	NTE1	S739	S	739	0.99978494644165	13.65328391448702	5.125602430905219e-31	ET	ET.8_5	1
YML061C_S169	YML061C	PIF1	S169	S	169	0.781176269054413	10.228986000202791	0.00694470251757706	ET	ET.8_5	1
YML061C_S584	YML061C	PIF1	S584	S	584	0.971062958240509	10.318543645032284	0.00694470251757706	ET	ET.8_5	1
YML061C_S589	YML061C	PIF1	S589	S	589	0.793535888195038	12.17425662998778	0.00694470251757706	ET	ET.8_5	1
YML062C_S371	YML062C	MFT1	S371	S	371	0.9852015376091	14.864764561484511	9.047292406375899e-19	ET	ET.8_5	1
YML062C_S368	YML062C	MFT1	S368	S	368	0.999999344348907	14.864764561484511	9.047292406375899e-19	ET	ET.8_5	1
YML065W_S237	YML065W	ORC1	S237	S	237	0.940898895263672	13.177955876656494	3.8041386223173103e-17	ET	ET.8_5	2
YML070W_S5	YML070W	DAK1	S5	S	5	0.999999940395355	14.39207376402932	4.734626595496769e-43	ET	ET.8_5	1
YML070W_S2	YML070W	DAK1	S2	S	2	0.999999821186066	14.39207376402932	4.734626595496769e-43	ET	ET.8_5	1
YML072C_T1350	YML072C	TCB3	T1350	T	1350	0.999999940395355	15.701320402504164	2.0712100701779194e-76	ET	ET.8_5	3
YML072C_S1342	YML072C	TCB3	S1342	S	1342	0.970530152320862	13.879920038094037	2.0712100701779194e-76	ET	ET.8_5	1
YML072C_T1347	YML072C	TCB3	T1347	T	1347	0.948975920677185	14.297338642182504	2.0712100701779194e-76	ET	ET.8_5	2
YML072C_S1346	YML072C	TCB3	S1346	S	1346	0.95301616191864	13.351069651531192	2.0712100701779194e-76	ET	ET.8_5	1
YML072C_S1348	YML072C	TCB3	S1348	S	1348	0.868421733379364	13.351069651531192	2.0712100701779194e-76	ET	ET.8_5	1
YML072C_S1340	YML072C	TCB3	S1340	S	1340	0.990540862083435	13.538206099822869	2.0712100701779194e-76	ET	ET.8_5	1
YML072C_S67	YML072C	TCB3	S67	S	67	1	14.622015146990329	2.0712100701779194e-76	ET	ET.8_5	1
YML072C_T961	YML072C	TCB3	T961	T	961	1	14.185181899900096	2.0712100701779194e-76	ET	ET.8_5	1
YML072C_S1400	YML072C	TCB3	S1400	S	1400	1	11.471197397611403	2.0712100701779194e-76	ET	ET.8_5	1
YML072C_S1396	YML072C	TCB3	S1396	S	1396	0.927518963813782	11.471197397611403	2.0712100701779194e-76	ET	ET.8_5	1
YML074C_S81	YML074C	FPR3	S81	S	81	1	18.92314866643646	2.86627512147369e-109	ET	ET.8_5	3
YML074C_S80	YML074C	FPR3	S80	S	80	1	18.92314866643646	2.86627512147369e-109	ET	ET.8_5	3
YML076C_S126	YML076C	WAR1	S126	S	126	0.999648690223694	15.624383595361897	1.26489244630518e-49	ET	ET.8_5	1
YML076C_S124	YML076C	WAR1	S124	S	124	0.988446831703186	15.624383595361897	1.26489244630518e-49	ET	ET.8_5	1
YML093W_S424	YML093W	UTP14	S424	S	424	1	19.061788041626436	4.91981721248899e-78	ET	ET.8_5	3
YML093W_S423	YML093W	UTP14	S423	S	423	1	19.061788041626436	4.91981721248899e-78	ET	ET.8_5	3
YML093W_S151	YML093W	UTP14	S151	S	151	1	14.725813379610669	4.91981721248899e-78	ET	ET.8_5	1
YML093W_S35	YML093W	UTP14	S35	S	35	1	15.465937972276004	4.91981721248899e-78	ET	ET.8_5	4
YML093W_S34	YML093W	UTP14	S34	S	34	1	15.465937972276004	4.91981721248899e-78	ET	ET.8_5	4
YML093W_S738	YML093W	UTP14	S738	S	738	0.99245810508728	13.710191101823018	4.91981721248899e-78	ET	ET.8_5	1
YML095C_S33	YML095C	RAD10	S33	S	33	0.869413495063782	16.912334007804002	4.00805629072563e-8	ET	ET.8_5	1
YML100W_S161	YML100W	TSL1	S161	S	161	0.999881207942963	17.602593905883	1.0645670493847696e-107	ET	ET.8_5	3
YML100W_S147	YML100W	TSL1	S147	S	147	0.999999821186066	16.64805139673979	1.0645670493847696e-107	ET	ET.8_5	3
YML100W_S157	YML100W	TSL1	S157	S	157	0.997083306312561	17.56971389977388	1.0645670493847696e-107	ET	ET.8_5	2
YML100W_S155	YML100W	TSL1	S155	S	155	0.940332770347595	12.444717723070458	1.0645670493847696e-107	ET	ET.8_5	1
YML100W_S77	YML100W	TSL1	S77	S	77	0.958232462406158	13.358756988537666	1.0645670493847696e-107	ET	ET.8_5	2
YML100W_S73	YML100W	TSL1	S73	S	73	0.811612665653229	12.917064090532811	1.0645670493847696e-107	ET	ET.8_5	1
YML100W_T75	YML100W	TSL1	T75	T	75	0.964872896671295	11.435889808218956	1.0645670493847696e-107	ET	ET.8_5	1
YML100W_S56	YML100W	TSL1	S56	S	56	0.993860900402069	17.273567792842577	1.0645670493847696e-107	ET	ET.8_5	1
YML100W_S53	YML100W	TSL1	S53	S	53	0.997789621353149	17.273567792842577	1.0645670493847696e-107	ET	ET.8_5	1
YML101C_S48	YML101C	CUE4	S48	S	48	0.903126835823059	12.344595729215737	1.26758711764012e-30	ET	ET.8_5	1
YML109W_S76	YML109W	ZDS2	S76	S	76	1	9.997263550491509	3.0727060570739495e-19	ET	ET.8_5	1
YML109W_S73	YML109W	ZDS2	S73	S	73	1	9.997263550491509	3.0727060570739495e-19	ET	ET.8_5	1
YML111W_S66	YML111W	BUL2	S66	S	66	0.788118243217468	11.826270611508123	2.7032364732882e-9	ET	ET.8_5	1
YML112W_T35	YML112W	CTK3	T35	T	35	0.991538643836975	15.870410224000542	1.05449183932824e-39	ET	ET.8_5	1
YML117W_S1018	YML117W	NAB6	S1018	S	1018	0.998904705047607	15.013533395092148	4.22816991819145e-33	ET	ET.8_5	1
YML117W_S464	YML117W	NAB6	S464	S	464	0.999928534030914	16.692190627539443	4.22816991819145e-33	ET	ET.8_5	2
YML119W_S6	YML119W	YML119W	S6	S	6	0.751881420612335	10.664089262853464	4.2350481227970695e-45	ET	ET.8_5	1
YML119W_S4	YML119W	YML119W	S4	S	4	0.999993503093719	16.73046401350327	4.2350481227970695e-45	ET	ET.8_5	2
YML119W_S8	YML119W	YML119W	S8	S	8	0.994735062122345	16.80016890784847	4.2350481227970695e-45	ET	ET.8_5	2
YML119W_S2	YML119W	YML119W	S2	S	2	0.818686783313751	13.8576991260904	4.2350481227970695e-45	ET	ET.8_5	1
YML119W_S176	YML119W	YML119W	S176	S	176	0.995272874832153	13.356075313579716	4.2350481227970695e-45	ET	ET.8_5	1
YML119W_T174	YML119W	YML119W	T174	T	174	0.995272874832153	13.356075313579716	4.2350481227970695e-45	ET	ET.8_5	1
YML119W_S72	YML119W	YML119W	S72	S	72	0.999693214893341	13.33167839607401	4.2350481227970695e-45	ET	ET.8_5	1
YMR001C_S73	YMR001C	CDC5	S73	S	73	0.973329305648804	12.43613832925838	9.74976505317936e-29	ET	ET.8_5	1
YMR001C_T70	YMR001C	CDC5	T70	T	70	0.793881475925446	12.43613832925838	9.74976505317936e-29	ET	ET.8_5	1
YMR005W_S4	YMR005W	TAF4	S4	S	4	1	17.61622933903442	3.1623202286731602e-65	ET	ET.8_5	4
YMR005W_S80	YMR005W	TAF4	S80	S	80	0.967622220516205	12.566980993114312	3.1623202286731602e-65	ET	ET.8_5	1
YMR011W_T21	YMR011W	HXT2	T21	T	21	0.99667364358902	15.635669996261022	2.33867243044015e-48	ET	ET.8_5	3
YMR011W_S20	YMR011W	HXT2	S20	S	20	0.997637510299683	17.15361601986296	2.33867243044015e-48	ET	ET.8_5	7
YMR011W_S17	YMR011W	HXT2	S17	S	17	0.999996483325958	17.07276116270354	2.33867243044015e-48	ET	ET.8_5	6
YMR011W_T16	YMR011W	HXT2	T16	T	16	0.969288349151611	14.849710971171458	2.33867243044015e-48	ET	ET.8_5	2
YMR011W_S32	YMR011W	HXT2	S32	S	32	1	18.345401104961383	2.33867243044015e-48	ET	ET.8_5	2
YMR011W_T29	YMR011W	HXT2	T29	T	29	1	18.295250468705103	2.33867243044015e-48	ET	ET.8_5	1
YMR011W_S11	YMR011W	HXT2	S11	S	11	0.999554395675659	13.779558835296726	2.33867243044015e-48	ET	ET.8_5	1
YMR011W_S2	YMR011W	HXT2	S2	S	2	0.998779237270355	15.428761576864671	2.33867243044015e-48	ET	ET.8_5	2
YMR012W_S88	YMR012W	CLU1	S88	S	88	0.997662723064423	13.850947750674084	6.335205202170608e-76	ET	ET.8_5	1
YMR012W_S84	YMR012W	CLU1	S84	S	84	0.876343131065369	13.850947750674084	6.335205202170608e-76	ET	ET.8_5	1
YMR012W_S812	YMR012W	CLU1	S812	S	812	0.963901519775391	10.926073961517304	6.335205202170608e-76	ET	ET.8_5	1
YMR012W_T779	YMR012W	CLU1	T779	T	779	1	12.31894471711333	6.335205202170608e-76	ET	ET.8_5	1
YMR014W_T257	YMR014W	BUD22	T257	T	257	1	14.359313774034709	2.50704188142537e-39	ET	ET.8_5	2
YMR014W_T283	YMR014W	BUD22	T283	T	283	0.855456948280334	13.0401793453195	2.50704188142537e-39	ET	ET.8_5	1
YMR016C_S250	YMR016C	SOK2	S250	S	250	0.999999761581421	16.59764806799681	5.223395044055578e-43	ET	ET.8_5	2
YMR016C_S771	YMR016C	SOK2	S771	S	771	1	15.407551264436176	5.223395044055578e-43	ET	ET.8_5	3
YMR029C_S167	YMR029C	FAR8	S167	S	167	0.999580919742584	14.983219295580591	1.3716227971055898e-36	ET	ET.8_5	3
YMR029C_S163	YMR029C	FAR8	S163	S	163	0.999997556209564	14.483288793244023	1.3716227971055898e-36	ET	ET.8_5	2
YMR029C_S165	YMR029C	FAR8	S165	S	165	0.999714255332947	13.709419326390307	1.3716227971055898e-36	ET	ET.8_5	2
YMR031C_S130	YMR031C	EIS1	S130	S	130	1	18.51921925642391	3.1528814610283395e-120	ET	ET.8_5	2
YMR031C_S27	YMR031C	EIS1	S27	S	27	0.999999821186066	19.07909082509895	3.1528814610283395e-120	ET	ET.8_5	2
YMR031C_S23	YMR031C	EIS1	S23	S	23	0.99994820356369	19.07909082509895	3.1528814610283395e-120	ET	ET.8_5	2
YMR031C_S19	YMR031C	EIS1	S19	S	19	0.996598422527313	10.22131395471512	3.1528814610283395e-120	ET	ET.8_5	1
YMR031C_S584	YMR031C	EIS1	S584	S	584	0.999990582466125	15.303619085021031	3.1528814610283395e-120	ET	ET.8_5	2
YMR031C_S775	YMR031C	EIS1	S775	S	775	1	12.902553808326893	3.1528814610283395e-120	ET	ET.8_5	1
YMR031C_S763	YMR031C	EIS1	S763	S	763	0.999149143695831	15.028668042090295	3.1528814610283395e-120	ET	ET.8_5	1
YMR031C_T767	YMR031C	EIS1	T767	T	767	0.964395642280579	12.902553808326893	3.1528814610283395e-120	ET	ET.8_5	1
YMR031C_S762	YMR031C	EIS1	S762	S	762	0.794954121112823	10.999662791103315	3.1528814610283395e-120	ET	ET.8_5	1
YMR031C_S5	YMR031C	EIS1	S5	S	5	1	15.205724707953626	3.1528814610283395e-120	ET	ET.8_5	2
YMR031C_S2	YMR031C	EIS1	S2	S	2	1	15.205724707953626	3.1528814610283395e-120	ET	ET.8_5	2
YMR031C_T18	YMR031C	EIS1	T18	T	18	0.995027422904968	10.22131395471512	3.1528814610283395e-120	ET	ET.8_5	1
YMR031C_Y160	YMR031C	EIS1	Y160	Y	160	0.954916834831238	12.9640345005621	3.1528814610283395e-120	ET	ET.8_5	1
YMR031C_S151	YMR031C	EIS1	S151	S	151	0.823290050029755	9.465705284816838	3.1528814610283395e-120	ET	ET.8_5	1
YMR037C_S632	YMR037C	MSN2	S632	S	632	0.972530484199524	11.556564370505296	1.1215316714643101e-63	ET	ET.8_5	1
YMR039C_S119	YMR039C	SUB1	S119	S	119	1	16.173928328033316	3.0527049923850497e-25	ET	ET.8_5	2
YMR043W_S2	YMR043W	MCM1	S2	S	2	1	21.670784045978586	1.90710699792318e-121	ET	ET.8_5	7
YMR043W_T8	YMR043W	MCM1	T8	T	8	1	19.149903848446687	1.90710699792318e-121	ET	ET.8_5	7
YMR043W_T10	YMR043W	MCM1	T10	T	10	1	14.171957187715613	1.90710699792318e-121	ET	ET.8_5	1
YMR044W_S85	YMR044W	IOC4	S85	S	85	1	16.727001683098013	1.3986103683509898e-35	ET	ET.8_5	1
YMR044W_S73	YMR044W	IOC4	S73	S	73	1	17.387086667431333	1.3986103683509898e-35	ET	ET.8_5	3
YMR044W_S65	YMR044W	IOC4	S65	S	65	1	12.362609614329074	1.3986103683509898e-35	ET	ET.8_5	1
YMR044W_S471	YMR044W	IOC4	S471	S	471	1	15.366070560103266	1.3986103683509898e-35	ET	ET.8_5	1
YMR044W_S463	YMR044W	IOC4	S463	S	463	1	15.366070560103266	1.3986103683509898e-35	ET	ET.8_5	1
YMR044W_S461	YMR044W	IOC4	S461	S	461	1	15.366070560103266	1.3986103683509898e-35	ET	ET.8_5	1
YMR045C_Y1054	YMR045C	TY1B-MR1	Y1054	Y	1054	0.999992668628693	17.178598539362667	3.6546449883092e-104	ET	ET.8_5	3
YMR045C_S1055	YMR045C	TY1B-MR1	S1055	S	1055	1	18.736761642759017	3.6546449883092e-104	ET	ET.8_5	2
YMR045C_T1062	YMR045C	TY1B-MR1	T1062	T	1062	0.995285093784332	14.963492485546212	3.6546449883092e-104	ET	ET.8_5	1
YMR045C_T1059	YMR045C	TY1B-MR1	T1059	T	1059	0.915673434734344	14.273416430443357	3.6546449883092e-104	ET	ET.8_5	1
YMR045C_S1105	YMR045C	TY1B-MR1	S1105	S	1105	0.988499999046326	17.041777058987666	3.6546449883092e-104	ET	ET.8_5	1
YMR045C_S1103	YMR045C	TY1B-MR1	S1103	S	1103	0.988499999046326	17.041777058987666	3.6546449883092e-104	ET	ET.8_5	1
YMR045C_T375	YMR045C	TY1B-MR1	T375	T	375	0.96951425075531	15.927062024949272	3.6546449883092e-104	ET	ET.8_5	1
YMR045C_S1169	YMR045C	TY1B-MR1	S1169	S	1169	0.8056640625	10.44181996348861	3.6546449883092e-104	ET	ET.8_5	1
YMR049C_S97	YMR049C	ERB1	S97	S	97	0.996102452278137	9.790500322738872	1.02183025380823e-53	ET	ET.8_5	1
YMR049C_Y95	YMR049C	ERB1	Y95	Y	95	0.999817132949829	9.790500322738872	1.02183025380823e-53	ET	ET.8_5	1
YMR049C_S98	YMR049C	ERB1	S98	S	98	0.996595919132233	9.790500322738872	1.02183025380823e-53	ET	ET.8_5	1
YMR049C_S23	YMR049C	ERB1	S23	S	23	1	12.196207827559109	1.02183025380823e-53	ET	ET.8_5	1
YMR049C_S20	YMR049C	ERB1	S20	S	20	1	12.196207827559109	1.02183025380823e-53	ET	ET.8_5	1
YMR054W_S228	YMR054W	STV1	S228	S	228	1	13.375198479890434	2.5392640491411403e-21	ET	ET.8_5	1
YMR054W_S223	YMR054W	STV1	S223	S	223	1	14.194692753546567	2.5392640491411403e-21	ET	ET.8_5	2
YMR058W_T630	YMR058W	FET3	T630	T	630	0.794849216938019	17.00216374393389	1.32902283775618e-48	ET	ET.8_5	1
YMR068W_S333	YMR068W	AVO2	S333	S	333	0.870584070682526	13.630823690892305	1.23624186254499e-34	ET	ET.8_5	1
YMR068W_T330	YMR068W	AVO2	T330	T	330	0.969477951526642	13.630823690892305	1.23624186254499e-34	ET	ET.8_5	1
YMR075W_S11	YMR075W	RCO1	S11	S	11	0.830493211746216	15.363220306481448	5.037876567515699e-24	ET	ET.8_5	1
YMR075W_S683	YMR075W	RCO1	S683	S	683	1	14.462693930395952	5.037876567515699e-24	ET	ET.8_5	1
YMR086W_S898	YMR086W	SEG1	S898	S	898	1	14.621624292020169	3.7586144968726595e-109	ET	ET.8_5	1
YMR086W_S895	YMR086W	SEG1	S895	S	895	1	14.621624292020169	3.7586144968726595e-109	ET	ET.8_5	1
YMR086W_S217	YMR086W	SEG1	S217	S	217	0.992278814315796	14.05401960011289	3.7586144968726595e-109	ET	ET.8_5	3
YMR086W_S220	YMR086W	SEG1	S220	S	220	0.999801754951477	13.349542823741784	3.7586144968726595e-109	ET	ET.8_5	2
YMR086W_S656	YMR086W	SEG1	S656	S	656	1	17.413176355921568	3.7586144968726595e-109	ET	ET.8_5	1
YMR086W_S818	YMR086W	SEG1	S818	S	818	1	18.32784766678454	3.7586144968726595e-109	ET	ET.8_5	2
YMR086W_S816	YMR086W	SEG1	S816	S	816	1	18.32784766678454	3.7586144968726595e-109	ET	ET.8_5	2
YMR086W_S118	YMR086W	SEG1	S118	S	118	0.99999988079071	15.915453343394864	3.7586144968726595e-109	ET	ET.8_5	1
YMR086W_S238	YMR086W	SEG1	S238	S	238	1	16.20520037370323	3.7586144968726595e-109	ET	ET.8_5	3
YMR086W_S235	YMR086W	SEG1	S235	S	235	1	16.20520037370323	3.7586144968726595e-109	ET	ET.8_5	3
YMR086W_S85	YMR086W	SEG1	S85	S	85	0.998832523822784	13.529801880575953	3.7586144968726595e-109	ET	ET.8_5	1
YMR086W_S48	YMR086W	SEG1	S48	S	48	0.999991536140442	16.273239802116798	3.7586144968726595e-109	ET	ET.8_5	1
YMR086W_S450	YMR086W	SEG1	S450	S	450	0.932066023349762	12.802243125029772	3.7586144968726595e-109	ET	ET.8_5	1
YMR086W_S449	YMR086W	SEG1	S449	S	449	0.9893918633461	10.73056779291258	3.7586144968726595e-109	ET	ET.8_5	1
YMR086W_T448	YMR086W	SEG1	T448	T	448	0.83271199464798	10.73056779291258	3.7586144968726595e-109	ET	ET.8_5	1
YMR086W_S461	YMR086W	SEG1	S461	S	461	0.901981770992279	13.472796368211185	3.7586144968726595e-109	ET	ET.8_5	1
YMR091C_S2	YMR091C	NPL6	S2	S	2	1	20.01451406853903	4.72430053148207e-78	ET	ET.8_5	11
YMR091C_S4	YMR091C	NPL6	S4	S	4	1	20.655043978340498	4.72430053148207e-78	ET	ET.8_5	10
YMR091C_S10	YMR091C	NPL6	S10	S	10	1	16.536023336768654	4.72430053148207e-78	ET	ET.8_5	6
YMR091C_S18	YMR091C	NPL6	S18	S	18	1	12.769668360730307	4.72430053148207e-78	ET	ET.8_5	1
YMR102C_S531	YMR102C	YMR102C	S531	S	531	0.999993026256561	13.797524674659202	5.72314411653044e-67	ET	ET.8_5	1
YMR102C_S528	YMR102C	YMR102C	S528	S	528	0.967694878578186	13.797524674659202	5.72314411653044e-67	ET	ET.8_5	1
YMR102C_S712	YMR102C	YMR102C	S712	S	712	0.961522221565247	10.93052200375126	5.72314411653044e-67	ET	ET.8_5	1
YMR102C_S709	YMR102C	YMR102C	S709	S	709	0.990070164203644	15.024339233545303	5.72314411653044e-67	ET	ET.8_5	2
YMR102C_S710	YMR102C	YMR102C	S710	S	710	0.964350998401642	15.024339233545303	5.72314411653044e-67	ET	ET.8_5	2
YMR102C_S715	YMR102C	YMR102C	S715	S	715	0.986724257469177	13.764167402340991	5.72314411653044e-67	ET	ET.8_5	2
YMR102C_S717	YMR102C	YMR102C	S717	S	717	0.964350998401642	13.546110522811388	5.72314411653044e-67	ET	ET.8_5	1
YMR104C_S73	YMR104C	YPK2	S73	S	73	0.931032240390778	12.07228221337924	1.14481574922356e-25	ET	ET.8_5	1
YMR104C_S70	YMR104C	YPK2	S70	S	70	0.940881013870239	12.07228221337924	1.14481574922356e-25	ET	ET.8_5	1
YMR104C_T66	YMR104C	YPK2	T66	T	66	0.999998271465302	13.573826595733577	1.14481574922356e-25	ET	ET.8_5	2
YMR104C_T63	YMR104C	YPK2	T63	T	63	0.999998271465302	13.573826595733577	1.14481574922356e-25	ET	ET.8_5	2
YMR104C_S72	YMR104C	YPK2	S72	S	72	0.867778360843658	12.07228221337924	1.14481574922356e-25	ET	ET.8_5	1
YMR104C_S69	YMR104C	YPK2	S69	S	69	0.940881013870239	12.500406069523676	1.14481574922356e-25	ET	ET.8_5	2
YMR104C_S650	YMR104C	YPK2	S650	S	650	0.848820626735687	12.833682524402333	1.14481574922356e-25	ET	ET.8_5	1
YMR104C_S641	YMR104C	YPK2	S641	S	641	0.987721920013428	12.833682524402333	1.14481574922356e-25	ET	ET.8_5	1
YMR109W_S940	YMR109W	MYO5	S940	S	940	1	15.83939546801868	6.778097348511089e-43	ET	ET.8_5	1
YMR109W_S932	YMR109W	MYO5	S932	S	932	1	15.83939546801868	6.778097348511089e-43	ET	ET.8_5	1
YMR109W_S777	YMR109W	MYO5	S777	S	777	0.999998569488525	16.068743662999665	6.778097348511089e-43	ET	ET.8_5	2
YMR109W_S775	YMR109W	MYO5	S775	S	775	0.999999403953552	15.129409917563043	6.778097348511089e-43	ET	ET.8_5	1
YMR109W_S357	YMR109W	MYO5	S357	S	357	0.999926626682281	13.671792960700182	6.778097348511089e-43	ET	ET.8_5	1
YMR109W_S1027	YMR109W	MYO5	S1027	S	1027	0.97826886177063	13.853362035342458	6.778097348511089e-43	ET	ET.8_5	1
YMR111C_S249	YMR111C	YMR111C	S249	S	249	0.99998527765274	15.375371773753692	3.65636618265025e-27	ET	ET.8_5	1
YMR111C_S237	YMR111C	YMR111C	S237	S	237	0.999999463558197	15.375371773753692	3.65636618265025e-27	ET	ET.8_5	1
YMR120C_T38	YMR120C	ADE17	T38	T	38	1	14.972123023465102	1.1792924162387302e-15	ET	ET.8_5	1
YMR120C_S35	YMR120C	ADE17	S35	S	35	1	14.972123023465102	1.1792924162387302e-15	ET	ET.8_5	1
YMR124W_S348	YMR124W	YMR124W	S348	S	348	0.962622284889221	12.505575902482455	2.4883224193834695e-54	ET	ET.8_5	1
YMR124W_S297	YMR124W	YMR124W	S297	S	297	0.99989777803421	14.31560024199858	2.4883224193834695e-54	ET	ET.8_5	1
YMR124W_S300	YMR124W	YMR124W	S300	S	300	1	14.31560024199858	2.4883224193834695e-54	ET	ET.8_5	1
YMR124W_S586	YMR124W	YMR124W	S586	S	586	0.928737223148346	15.180063866248696	2.4883224193834695e-54	ET	ET.8_5	2
YMR124W_S584	YMR124W	YMR124W	S584	S	584	0.905644595623016	15.180063866248696	2.4883224193834695e-54	ET	ET.8_5	2
YMR124W_T667	YMR124W	YMR124W	T667	T	667	1	12.168232687785316	2.4883224193834695e-54	ET	ET.8_5	1
YMR124W_S664	YMR124W	YMR124W	S664	S	664	1	12.168232687785316	2.4883224193834695e-54	ET	ET.8_5	1
YMR124W_S795	YMR124W	YMR124W	S795	S	795	0.796008467674255	13.773397851575726	2.4883224193834695e-54	ET	ET.8_5	1
YMR124W_S396	YMR124W	YMR124W	S396	S	396	0.99828964471817	15.239427126627834	2.4883224193834695e-54	ET	ET.8_5	1
YMR124W_S393	YMR124W	YMR124W	S393	S	393	0.980869591236115	15.239427126627834	2.4883224193834695e-54	ET	ET.8_5	1
YMR124W_S265	YMR124W	YMR124W	S265	S	265	1	13.935983662275657	2.4883224193834695e-54	ET	ET.8_5	1
YMR124W_S262	YMR124W	YMR124W	S262	S	262	1	13.935983662275657	2.4883224193834695e-54	ET	ET.8_5	1
YMR124W_S48	YMR124W	YMR124W	S48	S	48	1	16.37810611433667	2.4883224193834695e-54	ET	ET.8_5	1
YMR126C_T298	YMR126C	DLT1	T298	T	298	0.980685830116272	15.742031701315858	9.1692885290186e-31	ET	ET.8_5	1
YMR126C_S295	YMR126C	DLT1	S295	S	295	0.999999761581421	15.742031701315858	9.1692885290186e-31	ET	ET.8_5	1
YMR126C_S338	YMR126C	DLT1	S338	S	338	0.982689917087555	15.208970673786034	9.1692885290186e-31	ET	ET.8_5	1
YMR126C_S335	YMR126C	DLT1	S335	S	335	0.996180355548859	15.208970673786034	9.1692885290186e-31	ET	ET.8_5	1
YMR128W_Y651	YMR128W	ECM16	Y651	Y	651	0.999859094619751	16.0825022249033	4.75066523794384e-25	ET	ET.8_5	1
YMR128W_T1207	YMR128W	ECM16	T1207	T	1207	0.99995481967926	14.287020502530034	4.75066523794384e-25	ET	ET.8_5	1
YMR128W_S1205	YMR128W	ECM16	S1205	S	1205	0.99995481967926	14.287020502530034	4.75066523794384e-25	ET	ET.8_5	1
YMR131C_S5	YMR131C	RRB1	S5	S	5	1	12.864624064183223	2.0573940125173e-11	ET	ET.8_5	2
YMR139W_S8	YMR139W	RIM11	S8	S	8	0.998841881752014	15.343208193260164	7.22341857695641e-31	ET	ET.8_5	2
YMR139W_Y199	YMR139W	RIM11	Y199	Y	199	0.998662710189819	12.456332126910208	7.22341857695641e-31	ET	ET.8_5	1
YMR140W_S450	YMR140W	SIP5	S450	S	450	0.976862013339996	11.12904309540374	2.59022026415661e-40	ET	ET.8_5	1
YMR140W_T454	YMR140W	SIP5	T454	T	454	0.999811410903931	11.12904309540374	2.59022026415661e-40	ET	ET.8_5	1
YMR152W_S75	YMR152W	YIM1	S75	S	75	1	15.3885751272205	4.0075524671186614e-9	ET	ET.8_5	1
YMR152W_Y74	YMR152W	YIM1	Y74	Y	74	1	15.3885751272205	4.0075524671186614e-9	ET	ET.8_5	1
YMR152W_S71	YMR152W	YIM1	S71	S	71	1	15.3885751272205	4.0075524671186614e-9	ET	ET.8_5	1
YMR152W_Y70	YMR152W	YIM1	Y70	Y	70	1	15.3885751272205	4.0075524671186614e-9	ET	ET.8_5	1
YMR152W_T69	YMR152W	YIM1	T69	T	69	1	15.3885751272205	4.0075524671186614e-9	ET	ET.8_5	1
YMR153W_T227	YMR153W	NUP53	T227	T	227	0.904577374458313	12.945015915446648	7.69055446817965e-28	ET	ET.8_5	1
YMR153W_S297	YMR153W	NUP53	S297	S	297	0.960362255573273	13.155056522688083	7.69055446817965e-28	ET	ET.8_5	2
YMR162C_S1616	YMR162C	DNF3	S1616	S	1616	0.870202481746674	13.81480138032309	2.3946331413918e-38	ET	ET.8_5	1
YMR162C_S1615	YMR162C	DNF3	S1615	S	1615	0.803882837295532	13.81480138032309	2.3946331413918e-38	ET	ET.8_5	1
YMR162C_S697	YMR162C	DNF3	S697	S	697	0.996971249580383	13.907883320628828	2.3946331413918e-38	ET	ET.8_5	1
YMR162C_S699	YMR162C	DNF3	S699	S	699	0.850675463676453	13.907883320628828	2.3946331413918e-38	ET	ET.8_5	1
YMR162C_S627	YMR162C	DNF3	S627	S	627	0.99999988079071	13.959253561223356	2.3946331413918e-38	ET	ET.8_5	1
YMR162C_S621	YMR162C	DNF3	S621	S	621	0.792900383472443	13.959253561223356	2.3946331413918e-38	ET	ET.8_5	1
YMR165C_S748	YMR165C	PAH1	S748	S	748	1	15.473968540634829	1.1901152218021e-51	ET	ET.8_5	3
YMR165C_S744	YMR165C	PAH1	S744	S	744	1	15.473968540634829	1.1901152218021e-51	ET	ET.8_5	3
YMR165C_T816	YMR165C	PAH1	T816	T	816	0.984579980373383	14.3239258783047	1.1901152218021e-51	ET	ET.8_5	1
YMR165C_S814	YMR165C	PAH1	S814	S	814	0.986543476581573	14.3239258783047	1.1901152218021e-51	ET	ET.8_5	1
YMR165C_S602	YMR165C	PAH1	S602	S	602	0.999818682670593	14.363630749716052	1.1901152218021e-51	ET	ET.8_5	1
YMR173W_S348	YMR173W	DDR48	S348	S	348	0.999593913555145	15.991999572960395	4.4484250044209985e-111	ET	ET.8_5	2
YMR173W_Y346	YMR173W	DDR48	Y346	Y	346	0.9908567070961	15.078895434056117	4.4484250044209985e-111	ET	ET.8_5	1
YMR173W_Y338	YMR173W	DDR48	Y338	Y	338	0.996825158596039	12.61140964674798	4.4484250044209985e-111	ET	ET.8_5	1
YMR173W_S183	YMR173W	DDR48	S183	S	183	0.917435705661774	13.059223821306931	4.4484250044209985e-111	ET	ET.8_5	1
YMR173W_Y189	YMR173W	DDR48	Y189	Y	189	0.999815344810486	13.692336483884814	4.4484250044209985e-111	ET	ET.8_5	1
YMR173W_Y181	YMR173W	DDR48	Y181	Y	181	0.999767363071442	13.059223821306931	4.4484250044209985e-111	ET	ET.8_5	1
YMR173W_S191	YMR173W	DDR48	S191	S	191	1	18.07387261399647	4.4484250044209985e-111	ET	ET.8_5	4
YMR173W_S322	YMR173W	DDR48	S322	S	322	1	18.07387261399647	4.4484250044209985e-111	ET	ET.8_5	4
YMR173W_Y320	YMR173W	DDR48	Y320	Y	320	0.999815344810486	13.692336483884814	4.4484250044209985e-111	ET	ET.8_5	1
YMR173W_Y312	YMR173W	DDR48	Y312	Y	312	0.999767363071442	11.99210080287954	4.4484250044209985e-111	ET	ET.8_5	1
YMR173W_Y293	YMR173W	DDR48	Y293	Y	293	0.993898332118988	13.121986469266892	4.4484250044209985e-111	ET	ET.8_5	2
YMR173W_S295	YMR173W	DDR48	S295	S	295	0.999996423721313	17.146871308823872	4.4484250044209985e-111	ET	ET.8_5	2
YMR173W_S311	YMR173W	DDR48	S311	S	311	0.829955279827118	13.063684921068962	4.4484250044209985e-111	ET	ET.8_5	1
YMR173W_S310	YMR173W	DDR48	S310	S	310	0.801562309265137	13.063684921068962	4.4484250044209985e-111	ET	ET.8_5	1
YMR173W_Y404	YMR173W	DDR48	Y404	Y	404	0.962935745716095	12.663672407018876	4.4484250044209985e-111	ET	ET.8_5	1
YMR173W_S196	YMR173W	DDR48	S196	S	196	0.890046954154968	13.442061348342351	4.4484250044209985e-111	ET	ET.8_5	1
YMR173W_S327	YMR173W	DDR48	S327	S	327	0.890046954154968	13.442061348342351	4.4484250044209985e-111	ET	ET.8_5	1
YMR196W_S1016	YMR196W	YMR196W	S1016	S	1016	0.879140913486481	9.62094812408408	1.50372038530662e-49	ET	ET.8_5	1
YMR196W_T1013	YMR196W	YMR196W	T1013	T	1013	0.999999940395355	16.23062376163764	1.50372038530662e-49	ET	ET.8_5	2
YMR196W_S1020	YMR196W	YMR196W	S1020	S	1020	0.997934699058533	16.215774783744326	1.50372038530662e-49	ET	ET.8_5	1
YMR196W_T964	YMR196W	YMR196W	T964	T	964	0.9861980676651	11.909414054635487	1.50372038530662e-49	ET	ET.8_5	1
YMR196W_S963	YMR196W	YMR196W	S963	S	963	0.991599261760712	11.909414054635487	1.50372038530662e-49	ET	ET.8_5	1
YMR205C_S171	YMR205C	PFK2	S171	S	171	0.999998211860657	21.25478630768124	4.120850378948398e-169	ET	ET.8_5	3
YMR205C_S167	YMR205C	PFK2	S167	S	167	0.99999988079071	21.226696898333874	4.120850378948398e-169	ET	ET.8_5	2
YMR205C_S163	YMR205C	PFK2	S163	S	163	0.998091101646423	16.449135604317043	4.120850378948398e-169	ET	ET.8_5	1
YMR205C_S573	YMR205C	PFK2	S573	S	573	0.999997317790985	15.514134609147517	4.120850378948398e-169	ET	ET.8_5	1
YMR212C_S570	YMR212C	EFR3	S570	S	570	0.999979317188263	17.61085401077897	2.7099665334503e-58	ET	ET.8_5	1
YMR212C_S564	YMR212C	EFR3	S564	S	564	0.968694686889648	17.937324404037547	2.7099665334503e-58	ET	ET.8_5	2
YMR212C_S774	YMR212C	EFR3	S774	S	774	0.978612840175629	17.52933444286732	2.7099665334503e-58	ET	ET.8_5	2
YMR212C_S771	YMR212C	EFR3	S771	S	771	0.999959409236908	17.52933444286732	2.7099665334503e-58	ET	ET.8_5	2
YMR212C_S741	YMR212C	EFR3	S741	S	741	0.953287243843079	15.14089762425408	2.7099665334503e-58	ET	ET.8_5	1
YMR212C_S740	YMR212C	EFR3	S740	S	740	0.953287243843079	15.14089762425408	2.7099665334503e-58	ET	ET.8_5	1
YMR212C_T690	YMR212C	EFR3	T690	T	690	1	11.79375495981961	2.7099665334503e-58	ET	ET.8_5	1
YMR212C_T687	YMR212C	EFR3	T687	T	687	1	11.79375495981961	2.7099665334503e-58	ET	ET.8_5	1
YMR212C_S684	YMR212C	EFR3	S684	S	684	0.999906539916992	11.79375495981961	2.7099665334503e-58	ET	ET.8_5	1
YMR212C_S681	YMR212C	EFR3	S681	S	681	0.835551261901855	11.79375495981961	2.7099665334503e-58	ET	ET.8_5	1
YMR212C_T646	YMR212C	EFR3	T646	T	646	1	16.131031411704672	2.7099665334503e-58	ET	ET.8_5	1
YMR212C_S643	YMR212C	EFR3	S643	S	643	1	16.131031411704672	2.7099665334503e-58	ET	ET.8_5	1
YMR216C_S453	YMR216C	SKY1	S453	S	453	0.999907076358795	16.566924529340195	2.32681728011566e-62	ET	ET.8_5	2
YMR216C_S449	YMR216C	SKY1	S449	S	449	1	16.614734616862666	2.32681728011566e-62	ET	ET.8_5	3
YMR216C_S445	YMR216C	SKY1	S445	S	445	0.992929995059967	11.675586879061878	2.32681728011566e-62	ET	ET.8_5	1
YMR216C_T455	YMR216C	SKY1	T455	T	455	0.862188160419464	11.675586879061878	2.32681728011566e-62	ET	ET.8_5	1
YMR216C_S393	YMR216C	SKY1	S393	S	393	0.999999761581421	17.272153744704863	2.32681728011566e-62	ET	ET.8_5	4
YMR216C_T383	YMR216C	SKY1	T383	T	383	0.999875903129578	17.289749505062314	2.32681728011566e-62	ET	ET.8_5	5
YMR216C_S388	YMR216C	SKY1	S388	S	388	0.999746978282928	12.658534720599748	2.32681728011566e-62	ET	ET.8_5	2
YMR216C_T386	YMR216C	SKY1	T386	T	386	0.999736726284027	14.51515377395116	2.32681728011566e-62	ET	ET.8_5	4
YMR216C_S432	YMR216C	SKY1	S432	S	432	0.952737510204315	13.26551682204994	2.32681728011566e-62	ET	ET.8_5	2
YMR216C_S427	YMR216C	SKY1	S427	S	427	0.95985621213913	12.966189648759478	2.32681728011566e-62	ET	ET.8_5	1
YMR216C_S426	YMR216C	SKY1	S426	S	426	0.891010165214539	10.849468750170445	2.32681728011566e-62	ET	ET.8_5	1
YMR216C_S4	YMR216C	SKY1	S4	S	4	1	14.54569715027946	2.32681728011566e-62	ET	ET.8_5	1
YMR216C_S3	YMR216C	SKY1	S3	S	3	0.999999940395355	14.54569715027946	2.32681728011566e-62	ET	ET.8_5	1
YMR219W_S1403	YMR219W	ESC1	S1403	S	1403	1	15.04312154858611	4.39316689766709e-63	ET	ET.8_5	1
YMR219W_S1409	YMR219W	ESC1	S1409	S	1409	1	15.04312154858611	4.39316689766709e-63	ET	ET.8_5	1
YMR219W_S1326	YMR219W	ESC1	S1326	S	1326	0.999999940395355	13.859602073962233	4.39316689766709e-63	ET	ET.8_5	1
YMR219W_S1145	YMR219W	ESC1	S1145	S	1145	0.999999761581421	13.977500711723671	4.39316689766709e-63	ET	ET.8_5	1
YMR219W_S1144	YMR219W	ESC1	S1144	S	1144	0.999999761581421	13.977500711723671	4.39316689766709e-63	ET	ET.8_5	1
YMR219W_T1360	YMR219W	ESC1	T1360	T	1360	1	14.434258758297249	4.39316689766709e-63	ET	ET.8_5	2
YMR219W_S1354	YMR219W	ESC1	S1354	S	1354	1	12.500569484301767	4.39316689766709e-63	ET	ET.8_5	1
YMR219W_S1348	YMR219W	ESC1	S1348	S	1348	1	10.602544381507167	4.39316689766709e-63	ET	ET.8_5	1
YMR219W_S1364	YMR219W	ESC1	S1364	S	1364	1	13.996422674727096	4.39316689766709e-63	ET	ET.8_5	1
YMR219W_S433	YMR219W	ESC1	S433	S	433	0.790764808654785	16.630345538791776	4.39316689766709e-63	ET	ET.8_5	1
YMR219W_S883	YMR219W	ESC1	S883	S	883	0.805602490901947	10.594446032266822	4.39316689766709e-63	ET	ET.8_5	1
YMR219W_T1226	YMR219W	ESC1	T1226	T	1226	0.972993969917297	15.787093546272864	4.39316689766709e-63	ET	ET.8_5	2
YMR219W_S1214	YMR219W	ESC1	S1214	S	1214	0.972993969917297	13.075905166939943	4.39316689766709e-63	ET	ET.8_5	1
YMR219W_S1237	YMR219W	ESC1	S1237	S	1237	0.842482686042786	15.548031104132155	4.39316689766709e-63	ET	ET.8_5	1
YMR219W_S1178	YMR219W	ESC1	S1178	S	1178	1	14.675308123585282	4.39316689766709e-63	ET	ET.8_5	1
YMR219W_S1176	YMR219W	ESC1	S1176	S	1176	1	14.675308123585282	4.39316689766709e-63	ET	ET.8_5	1
YMR221C_S249	YMR221C	FMP42	S249	S	249	1	13.118107808644917	1.69573686101931e-32	ET	ET.8_5	1
YMR221C_S238	YMR221C	FMP42	S238	S	238	0.979275703430176	13.118107808644917	1.69573686101931e-32	ET	ET.8_5	1
YMR224C_S560	YMR224C	MRE11	S560	S	560	0.973499059677124	13.907232626103244	7.97371618796115e-15	ET	ET.8_5	1
YMR227C_S104	YMR227C	TAF7	S104	S	104	1	16.347440579481702	1.8057537637078504e-63	ET	ET.8_5	1
YMR227C_S101	YMR227C	TAF7	S101	S	101	1	16.347440579481702	1.8057537637078504e-63	ET	ET.8_5	1
YMR229C_S188	YMR229C	RRP5	S188	S	188	1	19.588027448696984	5.6532292607650386e-49	ET	ET.8_5	6
YMR229C_S187	YMR229C	RRP5	S187	S	187	1	19.588027448696984	5.6532292607650386e-49	ET	ET.8_5	6
YMR229C_Y185	YMR229C	RRP5	Y185	Y	185	1	14.922266038202514	5.6532292607650386e-49	ET	ET.8_5	2
YMR230W_S98	YMR230W	RPS10B	S98	S	98	1	14.48832086199327	2.81100413452499e-17	ET	ET.8_5	1
YMR237W_S516	YMR237W	BCH1	S516	S	516	0.932364702224731	14.291705653101982	1.69590178579519e-18	ET	ET.8_5	1
YMR237W_T514	YMR237W	BCH1	T514	T	514	0.865221083164215	14.291705653101982	1.69590178579519e-18	ET	ET.8_5	1
YMR240C_S415	YMR240C	CUS1	S415	S	415	0.883599698543549	16.918330837055144	4.90220256044653e-50	ET	ET.8_5	1
YMR242C_T70	YMR242C	RPL20A	T70	T	70	1	14.196535616506983	5.408938421165029e-23	ET	ET.8_5	1
YMR242C_S60	YMR242C	RPL20A	S60	S	60	1	14.196535616506983	5.408938421165029e-23	ET	ET.8_5	1
YMR242C_S55	YMR242C	RPL20A	S55	S	55	1	14.196535616506983	5.408938421165029e-23	ET	ET.8_5	1
YOR312C_T70	YOR312C	RPL20B	T70	T	70	1	14.196535616506983	5.408938421165029e-23	ET	ET.8_5	1
YOR312C_S60	YOR312C	RPL20B	S60	S	60	1	14.196535616506983	5.408938421165029e-23	ET	ET.8_5	1
YOR312C_S55	YOR312C	RPL20B	S55	S	55	1	14.196535616506983	5.408938421165029e-23	ET	ET.8_5	1
YMR243C_S393	YMR243C	ZRC1	S393	S	393	0.998719274997711	15.722825290006554	7.01406685243111e-28	ET	ET.8_5	2
YMR243C_S396	YMR243C	ZRC1	S396	S	396	0.960950970649719	15.658231242637504	7.01406685243111e-28	ET	ET.8_5	1
YMR243C_S387	YMR243C	ZRC1	S387	S	387	0.937909960746765	11.2094260113288	7.01406685243111e-28	ET	ET.8_5	1
YMR255W_S111	YMR255W	GFD1	S111	S	111	0.986851871013641	16.562170620897426	2.83035304770319e-60	ET	ET.8_5	3
YMR255W_S106	YMR255W	GFD1	S106	S	106	0.999998569488525	15.755794469139056	2.83035304770319e-60	ET	ET.8_5	2
YMR261C_S56	YMR261C	TPS3	S56	S	56	0.999822199344635	20.74933369968578	5.29043472646843e-134	ET	ET.8_5	1
YMR261C_S53	YMR261C	TPS3	S53	S	53	0.860676765441895	20.787660428219972	5.29043472646843e-134	ET	ET.8_5	2
YMR261C_Y61	YMR261C	TPS3	Y61	Y	61	0.99943882226944	16.04250700087141	5.29043472646843e-134	ET	ET.8_5	2
YMR261C_S195	YMR261C	TPS3	S195	S	195	0.906339406967163	11.149417783040612	5.29043472646843e-134	ET	ET.8_5	1
YMR261C_S193	YMR261C	TPS3	S193	S	193	0.999994933605194	18.270071814236804	5.29043472646843e-134	ET	ET.8_5	2
YMR261C_T199	YMR261C	TPS3	T199	T	199	0.994409799575806	11.149417783040612	5.29043472646843e-134	ET	ET.8_5	1
YMR261C_S148	YMR261C	TPS3	S148	S	148	0.994769275188446	16.109339412951478	5.29043472646843e-134	ET	ET.8_5	1
YMR261C_S970	YMR261C	TPS3	S970	S	970	0.984256029129028	12.71959011451655	5.29043472646843e-134	ET	ET.8_5	1
YMR261C_S968	YMR261C	TPS3	S968	S	968	0.862039864063263	12.71959011451655	5.29043472646843e-134	ET	ET.8_5	1
YMR266W_S951	YMR266W	RSN1	S951	S	951	1	15.593646871639963	1.24492535765522e-21	ET	ET.8_5	2
YMR266W_S949	YMR266W	RSN1	S949	S	949	1	15.218604571249026	1.24492535765522e-21	ET	ET.8_5	1
YMR266W_T931	YMR266W	RSN1	T931	T	931	1	12.949378654677323	1.24492535765522e-21	ET	ET.8_5	1
YMR266W_S933	YMR266W	RSN1	S933	S	933	1	12.949378654677323	1.24492535765522e-21	ET	ET.8_5	1
YMR273C_S695	YMR273C	ZDS1	S695	S	695	0.99967497587204	23.188479025496456	5.58427994582161e-41	ET	ET.8_5	1
YMR273C_S693	YMR273C	ZDS1	S693	S	693	0.999713897705078	23.188479025496456	5.58427994582161e-41	ET	ET.8_5	1
YMR273C_S691	YMR273C	ZDS1	S691	S	691	0.999846637248993	23.188479025496456	5.58427994582161e-41	ET	ET.8_5	1
YMR275C_S61	YMR275C	BUL1	S61	S	61	1	13.85043875025648	9.359299979630299e-35	ET	ET.8_5	2
YMR275C_S56	YMR275C	BUL1	S56	S	56	0.841695725917816	14.869973641009633	9.359299979630299e-35	ET	ET.8_5	2
YMR275C_S54	YMR275C	BUL1	S54	S	54	0.964152216911316	14.24388519344389	9.359299979630299e-35	ET	ET.8_5	1
YMR286W_S66	YMR286W	MRPL33	S66	S	66	1	16.480787198968198	3.29286364857591e-40	ET	ET.8_5	1
YMR286W_T64	YMR286W	MRPL33	T64	T	64	1	16.480787198968198	3.29286364857591e-40	ET	ET.8_5	1
YMR286W_T59	YMR286W	MRPL33	T59	T	59	1	16.480787198968198	3.29286364857591e-40	ET	ET.8_5	1
YMR290C_S458	YMR290C	HAS1	S458	S	458	0.999841809272766	18.316790595568207	9.85466936698507e-8	ET	ET.8_5	1
YMR290C_S456	YMR290C	HAS1	S456	S	456	0.999872863292694	18.316790595568207	9.85466936698507e-8	ET	ET.8_5	1
YMR290C_Y454	YMR290C	HAS1	Y454	Y	454	0.999869406223297	18.316790595568207	9.85466936698507e-8	ET	ET.8_5	1
YMR291W_S522	YMR291W	TDA1	S522	S	522	0.999489486217499	15.619854248683328	1.03059736376008e-63	ET	ET.8_5	1
YMR291W_S518	YMR291W	TDA1	S518	S	518	0.999916911125183	15.619854248683328	1.03059736376008e-63	ET	ET.8_5	1
YMR295C_S14	YMR295C	YMR295C	S14	S	14	1	20.47272834002292	1.1676604502128602e-79	ET	ET.8_5	12
YMR295C_S11	YMR295C	YMR295C	S11	S	11	1	18.880208417694984	1.1676604502128602e-79	ET	ET.8_5	5
YMR295C_S9	YMR295C	YMR295C	S9	S	9	0.999989330768585	15.142792562903256	1.1676604502128602e-79	ET	ET.8_5	3
YMR295C_S8	YMR295C	YMR295C	S8	S	8	0.999989330768585	11.19619439102236	1.1676604502128602e-79	ET	ET.8_5	1
YMR295C_S23	YMR295C	YMR295C	S23	S	23	1	16.847075653958886	1.1676604502128602e-79	ET	ET.8_5	2
YMR298W_S2	YMR298W	LIP1	S2	S	2	0.999813437461853	15.281410893796355	5.24989995139838e-13	ET	ET.8_5	1
YMR304W_S17	YMR304W	UBP15	S17	S	17	0.999999642372131	20.523366677156652	1.14660854550596e-26	ET	ET.8_5	1
YMR304W_T12	YMR304W	UBP15	T12	T	12	0.999999642372131	20.523366677156652	1.14660854550596e-26	ET	ET.8_5	1
YMR304W_S9	YMR304W	UBP15	S9	S	9	0.999999642372131	20.523366677156652	1.14660854550596e-26	ET	ET.8_5	1
YMR304W_S2	YMR304W	UBP15	S2	S	2	0.99974799156189	12.166110969641046	1.14660854550596e-26	ET	ET.8_5	1
YMR309C_S103	YMR309C	NIP1	S103	S	103	1	18.318693841672797	1.14645913847006e-50	ET	ET.8_5	6
YMR309C_S98	YMR309C	NIP1	S98	S	98	1	17.73487527152617	1.14645913847006e-50	ET	ET.8_5	4
YMR309C_S99	YMR309C	NIP1	S99	S	99	1	18.29149040068517	1.14645913847006e-50	ET	ET.8_5	5
YMR309C_Y96	YMR309C	NIP1	Y96	Y	96	0.999995112419128	12.55387017061536	1.14645913847006e-50	ET	ET.8_5	1
YMR311C_S184	YMR311C	GLC8	S184	S	184	0.999998927116394	14.485274357430251	2.04034140918352e-50	ET	ET.8_5	1
YMR313C_S478	YMR313C	TGL3	S478	S	478	0.975462794303894	12.885480270676451	3.8102435330797e-4	ET	ET.8_5	1
YMR318C_S359	YMR318C	ADH6	S359	S	359	0.801206946372986	12.0880546839529	0.00790055597434497	ET	ET.8_5	1
YNL004W_S2	YNL004W	HRB1	S2	S	2	0.999932765960693	12.873798822947965	4.13152850225375e-67	ET	ET.8_5	1
YNL004W_S355	YNL004W	HRB1	S355	S	355	0.999998688697815	16.217518641706977	4.13152850225375e-67	ET	ET.8_5	3
YNL004W_S343	YNL004W	HRB1	S343	S	343	0.999691009521484	16.715771464720458	4.13152850225375e-67	ET	ET.8_5	5
YNL004W_S338	YNL004W	HRB1	S338	S	338	0.798852026462555	11.324640080176165	4.13152850225375e-67	ET	ET.8_5	1
YNL004W_S27	YNL004W	HRB1	S27	S	27	1	14.206946666470474	4.13152850225375e-67	ET	ET.8_5	1
YNL027W_S429	YNL027W	CRZ1	S429	S	429	1	15.62300451491633	3.6394124353391802e-59	ET	ET.8_5	3
YNL027W_S427	YNL027W	CRZ1	S427	S	427	1	15.62300451491633	3.6394124353391802e-59	ET	ET.8_5	3
YNL039W_S586	YNL039W	BDP1	S586	S	586	1	18.19948260772471	8.629081965616761e-67	ET	ET.8_5	3
YNL047C_S653	YNL047C	SLM2	S653	S	653	0.999983012676239	13.817477862914702	7.63490052424063e-40	ET	ET.8_5	1
YNL047C_S649	YNL047C	SLM2	S649	S	649	0.999954283237457	13.817477862914702	7.63490052424063e-40	ET	ET.8_5	1
YNL049C_S51	YNL049C	SFB2	S51	S	51	0.830879747867584	13.946106070037978	1.77771192935091e-28	ET	ET.8_5	1
YNL053W_S22	YNL053W	MSG5	S22	S	22	1	13.221487591547756	3.0389319188868e-30	ET	ET.8_5	1
YNL053W_T14	YNL053W	MSG5	T14	T	14	1	13.221487591547756	3.0389319188868e-30	ET	ET.8_5	1
YNL054W_S602	YNL054W	VAC7	S602	S	602	0.99613481760025	13.846200842264206	1.4714813183491599e-33	ET	ET.8_5	1
YNL054W_S599	YNL054W	VAC7	S599	S	599	0.956716299057007	13.846200842264206	1.4714813183491599e-33	ET	ET.8_5	1
YNL054W_T649	YNL054W	VAC7	T649	T	649	0.938395380973816	11.329757528280163	1.4714813183491599e-33	ET	ET.8_5	1
YNL054W_S648	YNL054W	VAC7	S648	S	648	0.860971987247467	11.329757528280163	1.4714813183491599e-33	ET	ET.8_5	1
YNL055C_S2	YNL055C	POR1	S2	S	2	0.966239750385284	12.967477682791598	2.4702161517440906e-15	ET	ET.8_5	1
YNL058C_S276	YNL058C	YNL058C	S276	S	276	1	12.635965896163867	1.7903322600957198e-31	ET	ET.8_5	1
YNL058C_S277	YNL058C	YNL058C	S277	S	277	1	12.635965896163867	1.7903322600957198e-31	ET	ET.8_5	1
YNL059C_T9	YNL059C	ARP5	T9	T	9	1	11.470362734474246	9.070333576941758e-40	ET	ET.8_5	1
YNL059C_S3	YNL059C	ARP5	S3	S	3	1	13.33833756390286	9.070333576941758e-40	ET	ET.8_5	1
YNL059C_S2	YNL059C	ARP5	S2	S	2	1	13.33833756390286	9.070333576941758e-40	ET	ET.8_5	1
YNL059C_S7	YNL059C	ARP5	S7	S	7	1	11.470362734474246	9.070333576941758e-40	ET	ET.8_5	1
YNL059C_S383	YNL059C	ARP5	S383	S	383	1	14.022142648573784	9.070333576941758e-40	ET	ET.8_5	1
YNL059C_T393	YNL059C	ARP5	T393	T	393	0.9475457072258	13.955822838328276	9.070333576941758e-40	ET	ET.8_5	1
YNL064C_S394	YNL064C	YDJ1	S394	S	394	1	15.5727308272584	2.24392926902443e-34	ET	ET.8_5	1
YNL065W_Y8	YNL065W	AQR1	Y8	Y	8	0.99999862909317	11.394849087896516	3.3713112869040403e-46	ET	ET.8_5	1
YNL065W_S4	YNL065W	AQR1	S4	S	4	0.99818366765976	13.345858560630155	3.3713112869040403e-46	ET	ET.8_5	2
YNL065W_S2	YNL065W	AQR1	S2	S	2	0.998795628547668	11.394849087896516	3.3713112869040403e-46	ET	ET.8_5	1
YNL065W_S6	YNL065W	AQR1	S6	S	6	0.876801013946533	12.914114088862688	3.3713112869040403e-46	ET	ET.8_5	1
YNL065W_T28	YNL065W	AQR1	T28	T	28	0.991146981716156	12.580469790034536	3.3713112869040403e-46	ET	ET.8_5	1
YNL068C_S833	YNL068C	FKH2	S833	S	833	0.99999988079071	13.943178926328926	4.0682436378874e-29	ET	ET.8_5	2
YNL068C_S832	YNL068C	FKH2	S832	S	832	0.99999988079071	13.943178926328926	4.0682436378874e-29	ET	ET.8_5	2
YNL068C_S818	YNL068C	FKH2	S818	S	818	0.992518544197083	11.32189242819403	4.0682436378874e-29	ET	ET.8_5	1
YNL068C_S814	YNL068C	FKH2	S814	S	814	0.88210088014602706	11.32189242819403	4.0682436378874e-29	ET	ET.8_5	1
YNL068C_S708	YNL068C	FKH2	S708	S	708	1	14.880244387082184	4.0682436378874e-29	ET	ET.8_5	2
YNL068C_T685	YNL068C	FKH2	T685	T	685	0.895508944988251	13.20363332439705	4.0682436378874e-29	ET	ET.8_5	1
YNL068C_S683	YNL068C	FKH2	S683	S	683	0.937444567680359	13.20363332439705	4.0682436378874e-29	ET	ET.8_5	1
YNL068C_Y677	YNL068C	FKH2	Y677	Y	677	0.771106243133545	13.20363332439705	4.0682436378874e-29	ET	ET.8_5	1
YNL068C_S674	YNL068C	FKH2	S674	S	674	0.825085401535034	13.20363332439705	4.0682436378874e-29	ET	ET.8_5	1
YNL074C_S183	YNL074C	MLF3	S183	S	183	1	19.09698994003218	1.5203224301682195e-98	ET	ET.8_5	5
YNL074C_S179	YNL074C	MLF3	S179	S	179	0.976097583770752	18.652027304973902	1.5203224301682195e-98	ET	ET.8_5	3
YNL074C_S171	YNL074C	MLF3	S171	S	171	0.998700737953186	18.341947875441264	1.5203224301682195e-98	ET	ET.8_5	4
YNL074C_S265	YNL074C	MLF3	S265	S	265	0.961098194122314	14.41032672855968	1.5203224301682195e-98	ET	ET.8_5	2
YNL074C_S315	YNL074C	MLF3	S315	S	315	1	13.828999387589963	1.5203224301682195e-98	ET	ET.8_5	4
YNL074C_S306	YNL074C	MLF3	S306	S	306	0.968596518039703	10.586814984996677	1.5203224301682195e-98	ET	ET.8_5	1
YNL074C_Y305	YNL074C	MLF3	Y305	Y	305	0.903667986392975	10.109810258413289	1.5203224301682195e-98	ET	ET.8_5	1
YNL074C_S297	YNL074C	MLF3	S297	S	297	1	18.036864004463173	1.5203224301682195e-98	ET	ET.8_5	1
YNL074C_S293	YNL074C	MLF3	S293	S	293	0.999998092651367	18.036864004463173	1.5203224301682195e-98	ET	ET.8_5	1
YNL074C_T201	YNL074C	MLF3	T201	T	201	0.999750733375549	10.359440778549413	1.5203224301682195e-98	ET	ET.8_5	1
YNL074C_S14	YNL074C	MLF3	S14	S	14	1	18.951711175384688	1.5203224301682195e-98	ET	ET.8_5	2
YNL074C_S11	YNL074C	MLF3	S11	S	11	1	19.052630986896343	1.5203224301682195e-98	ET	ET.8_5	3
YNL074C_S79	YNL074C	MLF3	S79	S	79	0.974009990692139	15.575285565004869	1.5203224301682195e-98	ET	ET.8_5	1
YNL074C_S74	YNL074C	MLF3	S74	S	74	0.999323666095734	16.298577049331776	1.5203224301682195e-98	ET	ET.8_5	2
YNL074C_S38	YNL074C	MLF3	S38	S	38	0.792999029159546	11.514294664147684	1.5203224301682195e-98	ET	ET.8_5	1
YNL074C_S36	YNL074C	MLF3	S36	S	36	0.995845675468445	11.514294664147684	1.5203224301682195e-98	ET	ET.8_5	1
YNL074C_S160	YNL074C	MLF3	S160	S	160	1	16.751287708789235	1.5203224301682195e-98	ET	ET.8_5	2
YNL074C_S157	YNL074C	MLF3	S157	S	157	1	14.691359049039924	1.5203224301682195e-98	ET	ET.8_5	1
YNL074C_S156	YNL074C	MLF3	S156	S	156	1	16.35568560465269	1.5203224301682195e-98	ET	ET.8_5	1
YNL076W_S558	YNL076W	MKS1	S558	S	558	0.999914824962616	15.375609520068554	1.32044289184544e-60	ET	ET.8_5	2
YNL076W_S247	YNL076W	MKS1	S247	S	247	0.998933792114258	14.574096930625268	1.32044289184544e-60	ET	ET.8_5	2
YNL076W_S239	YNL076W	MKS1	S239	S	239	0.997800052165985	15.577620922518076	1.32044289184544e-60	ET	ET.8_5	3
YNL076W_S264	YNL076W	MKS1	S264	S	264	1	16.142887818266626	1.32044289184544e-60	ET	ET.8_5	2
YNL076W_S518	YNL076W	MKS1	S518	S	518	1	16.348781798739463	1.32044289184544e-60	ET	ET.8_5	1
YNL076W_S440	YNL076W	MKS1	S440	S	440	0.999999761581421	10.295327068857498	1.32044289184544e-60	ET	ET.8_5	1
YNL077W_S444	YNL077W	APJ1	S444	S	444	0.973659455776215	20.040438600793415	3.422811081090809e-144	ET	ET.8_5	1
YNL077W_Y528	YNL077W	APJ1	Y528	Y	528	0.999991416931152	17.97208496779123	3.422811081090809e-144	ET	ET.8_5	1
YNL077W_Y521	YNL077W	APJ1	Y521	Y	521	0.99635899066925	17.97208496779123	3.422811081090809e-144	ET	ET.8_5	1
YNL077W_Y513	YNL077W	APJ1	Y513	Y	513	0.9265296459198	17.97208496779123	3.422811081090809e-144	ET	ET.8_5	1
YNL078W_S302	YNL078W	NIS1	S302	S	302	0.999838769435883	14.753115090319517	8.40715742663797e-29	ET	ET.8_5	1
YNL078W_T299	YNL078W	NIS1	T299	T	299	0.999319911003113	14.753115090319517	8.40715742663797e-29	ET	ET.8_5	1
YNL082W_Y398	YNL082W	PMS1	Y398	Y	398	0.983546257019043	10.66470349294582	4.1497814404446e-4	ET	ET.8_5	1
YNL088W_S1252	YNL088W	TOP2	S1252	S	1252	0.867727935314178	11.489407716434595	1.3168249423217e-50	ET	ET.8_5	1
YNL088W_T1250	YNL088W	TOP2	T1250	T	1250	0.964583456516266	11.489407716434595	1.3168249423217e-50	ET	ET.8_5	1
YNL088W_S1254	YNL088W	TOP2	S1254	S	1254	0.867727935314178	11.489407716434595	1.3168249423217e-50	ET	ET.8_5	1
YNL088W_T1314	YNL088W	TOP2	T1314	T	1314	1	15.416575696895404	1.3168249423217e-50	ET	ET.8_5	3
YNL088W_S1310	YNL088W	TOP2	S1310	S	1310	0.999999940395355	15.416575696895404	1.3168249423217e-50	ET	ET.8_5	3
YNL091W_S266	YNL091W	NST1	S266	S	266	0.99028569459915206	11.389184290559998	1.8912468680476906e-15	ET	ET.8_5	1
YNL095C_S245	YNL095C	YNL095C	S245	S	245	0.999968826770782	11.531995294515202	5.90576199011185e-20	ET	ET.8_5	1
YNL095C_S242	YNL095C	YNL095C	S242	S	242	0.999967873096466	11.531995294515202	5.90576199011185e-20	ET	ET.8_5	1
YNL095C_T243	YNL095C	YNL095C	T243	T	243	0.999968826770782	11.531995294515202	5.90576199011185e-20	ET	ET.8_5	1
YNL095C_S424	YNL095C	YNL095C	S424	S	424	0.900427460670471	13.707956601700202	5.90576199011185e-20	ET	ET.8_5	1
YNL095C_T418	YNL095C	YNL095C	T418	T	418	0.999930262565613	13.707956601700202	5.90576199011185e-20	ET	ET.8_5	1
YNL095C_S355	YNL095C	YNL095C	S355	S	355	1	13.925501713496155	5.90576199011185e-20	ET	ET.8_5	1
YNL095C_S346	YNL095C	YNL095C	S346	S	346	1	13.925501713496155	5.90576199011185e-20	ET	ET.8_5	1
YNL096C_S14	YNL096C	RPS7B	S14	S	14	1	12.52582831862394	1.23666433249105e-21	ET	ET.8_5	1
YNL096C_S10	YNL096C	RPS7B	S10	S	10	1	12.52582831862394	1.23666433249105e-21	ET	ET.8_5	1
YNL098C_S238	YNL098C	RAS2	S238	S	238	1	21.392964606621895	7.388754743587517e-132	ET	ET.8_5	4
YNL098C_S235	YNL098C	RAS2	S235	S	235	1	21.392964606621895	7.388754743587517e-132	ET	ET.8_5	4
YNL098C_T240	YNL098C	RAS2	T240	T	240	0.999625265598297	12.903780930020393	7.388754743587517e-132	ET	ET.8_5	1
YNL098C_S207	YNL098C	RAS2	S207	S	207	1	15.736601241744356	7.388754743587517e-132	ET	ET.8_5	3
YNL098C_S202	YNL098C	RAS2	S202	S	202	0.99999988079071	14.786250783755484	7.388754743587517e-132	ET	ET.8_5	3
YNL098C_S273	YNL098C	RAS2	S273	S	273	0.999656200408936	11.861343403249382	7.388754743587517e-132	ET	ET.8_5	1
YNL098C_S225	YNL098C	RAS2	S225	S	225	0.990738332271576	15.059275466807993	7.388754743587517e-132	ET	ET.8_5	1
YNL098C_Y135	YNL098C	RAS2	Y135	Y	135	1	14.733476161229486	7.388754743587517e-132	ET	ET.8_5	1
YNL098C_S125	YNL098C	RAS2	S125	S	125	1	14.733476161229486	7.388754743587517e-132	ET	ET.8_5	1
YNL098C_S214	YNL098C	RAS2	S214	S	214	1	15.499344048466789	7.388754743587517e-132	ET	ET.8_5	1
YNL098C_S285	YNL098C	RAS2	S285	S	285	1	10.345022766278593	7.388754743587517e-132	ET	ET.8_5	1
YNL101W_S101	YNL101W	AVT4	S101	S	101	0.939665257930756	12.654837109944843	7.65278096069028e-64	ET	ET.8_5	2
YNL101W_S100	YNL101W	AVT4	S100	S	100	0.938464164733887	12.654837109944843	7.65278096069028e-64	ET	ET.8_5	2
YNL101W_S103	YNL101W	AVT4	S103	S	103	0.996095299720764	12.140278856560911	7.65278096069028e-64	ET	ET.8_5	1
YNL101W_S165	YNL101W	AVT4	S165	S	165	1	17.291468918200618	7.65278096069028e-64	ET	ET.8_5	3
YNL101W_T53	YNL101W	AVT4	T53	T	53	0.999442875385284	14.21811921304698	7.65278096069028e-64	ET	ET.8_5	1
YNL101W_T51	YNL101W	AVT4	T51	T	51	0.993492960929871	14.21811921304698	7.65278096069028e-64	ET	ET.8_5	1
YNL101W_S63	YNL101W	AVT4	S63	S	63	1	11.559235982310849	7.65278096069028e-64	ET	ET.8_5	1
YNL101W_S60	YNL101W	AVT4	S60	S	60	1	11.559235982310849	7.65278096069028e-64	ET	ET.8_5	1
YNL102W_S170	YNL102W	POL1	S170	S	170	0.999976396560669	15.262402456145123	4.9364788600501094e-36	ET	ET.8_5	3
YNL102W_S169	YNL102W	POL1	S169	S	169	0.999999761581421	15.262402456145123	4.9364788600501094e-36	ET	ET.8_5	3
YNL102W_Y209	YNL102W	POL1	Y209	Y	209	0.994220852851868	14.95376523631342	4.9364788600501094e-36	ET	ET.8_5	1
YNL102W_S215	YNL102W	POL1	S215	S	215	0.992722690105438	14.95376523631342	4.9364788600501094e-36	ET	ET.8_5	1
YNL103W_S306	YNL103W	MET4	S306	S	306	0.846871137619019	11.842437532566928	5.65358229194693e-55	ET	ET.8_5	1
YNL103W_S310	YNL103W	MET4	S310	S	310	0.875510096549988	11.842437532566928	5.65358229194693e-55	ET	ET.8_5	1
YNL103W_S564	YNL103W	MET4	S564	S	564	0.99973201751709	14.286904937274718	5.65358229194693e-55	ET	ET.8_5	1
YNL106C_S1016	YNL106C	INP52	S1016	S	1016	0.999997556209564	16.110501538150363	6.02958622230921e-57	ET	ET.8_5	1
YNL106C_S1005	YNL106C	INP52	S1005	S	1005	0.999999821186066	16.69008899722751	6.02958622230921e-57	ET	ET.8_5	2
YNL106C_S1014	YNL106C	INP52	S1014	S	1014	0.990377366542816	15.09431608789029	6.02958622230921e-57	ET	ET.8_5	1
YNL106C_S1081	YNL106C	INP52	S1081	S	1081	0.880384087562561	15.313943339087478	6.02958622230921e-57	ET	ET.8_5	1
YNL106C_S1082	YNL106C	INP52	S1082	S	1082	0.846775233745575	15.313943339087478	6.02958622230921e-57	ET	ET.8_5	1
YNL113W_T33	YNL113W	RPC19	T33	T	33	1	17.252774960406878	3.1357871430075097e-19	ET	ET.8_5	2
YNL115C_S251	YNL115C	YNL115C	S251	S	251	1	13.304778665880074	8.141951611747101e-16	ET	ET.8_5	1
YNL115C_S244	YNL115C	YNL115C	S244	S	244	0.984241724014282	14.600339273197148	8.141951611747101e-16	ET	ET.8_5	1
YNL115C_T246	YNL115C	YNL115C	T246	T	246	0.959497451782227	14.600339273197148	8.141951611747101e-16	ET	ET.8_5	1
YNL116W_S71	YNL116W	DMA2	S71	S	71	0.965826630592346	13.447265707431129	1.0743275947748e-5	ET	ET.8_5	1
YNL116W_T103	YNL116W	DMA2	T103	T	103	0.775022804737091	9.496045299247609	1.0743275947748e-5	ET	ET.8_5	1
YNL118C_S682	YNL118C	DCP2	S682	S	682	1	18.80231218302174	2.5401027307314798e-104	ET	ET.8_5	2
YNL118C_S679	YNL118C	DCP2	S679	S	679	1	18.80231218302174	2.5401027307314798e-104	ET	ET.8_5	2
YNL118C_S751	YNL118C	DCP2	S751	S	751	1	20.38752786810243	2.5401027307314798e-104	ET	ET.8_5	3
YNL118C_S747	YNL118C	DCP2	S747	S	747	0.999457478523254	14.467005052450066	2.5401027307314798e-104	ET	ET.8_5	1
YNL118C_S652	YNL118C	DCP2	S652	S	652	1	17.387242811234284	2.5401027307314798e-104	ET	ET.8_5	1
YNL118C_T648	YNL118C	DCP2	T648	T	648	1	17.387242811234284	2.5401027307314798e-104	ET	ET.8_5	1
YNL118C_S853	YNL118C	DCP2	S853	S	853	0.867014169692993	14.320083974824207	2.5401027307314798e-104	ET	ET.8_5	1
YNL118C_T852	YNL118C	DCP2	T852	T	852	0.867014169692993	14.320083974824207	2.5401027307314798e-104	ET	ET.8_5	1
YNL118C_S851	YNL118C	DCP2	S851	S	851	0.867014169692993	14.320083974824207	2.5401027307314798e-104	ET	ET.8_5	1
YNL118C_S848	YNL118C	DCP2	S848	S	848	0.867014169692993	14.320083974824207	2.5401027307314798e-104	ET	ET.8_5	1
YNL118C_S847	YNL118C	DCP2	S847	S	847	0.867014169692993	14.320083974824207	2.5401027307314798e-104	ET	ET.8_5	1
YNL119W_S489	YNL119W	NCS2	S489	S	489	1	12.470722669060375	1.2652925122247299e-18	ET	ET.8_5	1
YNL125C_T51	YNL125C	ESBP6	T51	T	51	0.944030284881592	14.422739076527844	1.81796604855924e-45	ET	ET.8_5	1
YNL125C_S50	YNL125C	ESBP6	S50	S	50	0.996887683868408	14.422739076527844	1.81796604855924e-45	ET	ET.8_5	1
YNL125C_S172	YNL125C	ESBP6	S172	S	172	0.894238770008087	13.255795152289958	1.81796604855924e-45	ET	ET.8_5	1
YNL125C_Y165	YNL125C	ESBP6	Y165	Y	165	0.862230002880096	13.255795152289958	1.81796604855924e-45	ET	ET.8_5	1
YNL125C_S63	YNL125C	ESBP6	S63	S	63	0.8626629114151	12.215247283901803	1.81796604855924e-45	ET	ET.8_5	1
YNL125C_S61	YNL125C	ESBP6	S61	S	61	0.833149790763855	12.215247283901803	1.81796604855924e-45	ET	ET.8_5	1
YNL125C_S115	YNL125C	ESBP6	S115	S	115	1	11.716278515847284	1.81796604855924e-45	ET	ET.8_5	1
YNL125C_S112	YNL125C	ESBP6	S112	S	112	1	11.716278515847284	1.81796604855924e-45	ET	ET.8_5	1
YNL131W_S46	YNL131W	TOM22	S46	S	46	0.999185085296631	12.153669538084332	2.90919824635811e-38	ET	ET.8_5	1
YNL131W_S44	YNL131W	TOM22	S44	S	44	0.999265313148499	12.153669538084332	2.90919824635811e-38	ET	ET.8_5	1
YNL149C_S119	YNL149C	PGA2	S119	S	119	1	17.451649308393606	1.75641122819465e-32	ET	ET.8_5	4
YNL152W_S372	YNL152W	INN1	S372	S	372	0.951596021652222	16.222716240197403	7.062667412975519e-40	ET	ET.8_5	1
YNL152W_S376	YNL152W	INN1	S376	S	376	0.997527360916138	16.44084458611802	7.062667412975519e-40	ET	ET.8_5	2
YNL152W_S364	YNL152W	INN1	S364	S	364	0.788226008415222	13.60763710853621	7.062667412975519e-40	ET	ET.8_5	1
YNL154C_S2	YNL154C	YCK2	S2	S	2	0.863579154014587	16.837162356756117	5.252709951035108e-35	ET	ET.8_5	3
YNL154C_S13	YNL154C	YCK2	S13	S	13	0.974485576152802	16.87309181019335	5.252709951035108e-35	ET	ET.8_5	2
YNL154C_T9	YNL154C	YCK2	T9	T	9	0.999933660030365	14.282869762778027	5.252709951035108e-35	ET	ET.8_5	2
YNL154C_T11	YNL154C	YCK2	T11	T	11	0.999545454978943	14.282869762778027	5.252709951035108e-35	ET	ET.8_5	2
YNL154C_S30	YNL154C	YCK2	S30	S	30	0.999998688697815	16.02449634897737	5.252709951035108e-35	ET	ET.8_5	2
YNL156C_S49	YNL156C	NSG2	S49	S	49	1	18.96498183924084	4.32653115798601e-72	ET	ET.8_5	3
YNL156C_S52	YNL156C	NSG2	S52	S	52	0.999659538269043	18.920747735661564	4.32653115798601e-72	ET	ET.8_5	2
YNL156C_S93	YNL156C	NSG2	S93	S	93	0.985795497894287	15.994792637351727	4.32653115798601e-72	ET	ET.8_5	1
YNL156C_S90	YNL156C	NSG2	S90	S	90	1	15.994792637351727	4.32653115798601e-72	ET	ET.8_5	1
YNL157W_S11	YNL157W	IGO1	S11	S	11	0.999997496604919	18.32425614813091	1.6569542740389893e-152	ET	ET.8_5	7
YNL157W_S7	YNL157W	IGO1	S7	S	7	1	18.48937908973756	1.6569542740389893e-152	ET	ET.8_5	7
YNL157W_S2	YNL157W	IGO1	S2	S	2	0.987019121646881	17.972821597264666	1.6569542740389893e-152	ET	ET.8_5	6
YNL157W_S64	YNL157W	IGO1	S64	S	64	0.996185660362244	13.692316081745544	1.6569542740389893e-152	ET	ET.8_5	1
YNL161W_S187	YNL161W	CBK1	S187	S	187	1	16.239168843801643	5.20229408563977e-74	ET	ET.8_5	3
YNL161W_S184	YNL161W	CBK1	S184	S	184	1	15.861798947233757	5.20229408563977e-74	ET	ET.8_5	2
YNL161W_S177	YNL161W	CBK1	S177	S	177	0.96956342458725	12.40974242670259	5.20229408563977e-74	ET	ET.8_5	1
YNL161W_Y100	YNL161W	CBK1	Y100	Y	100	1	13.63651843084899	5.20229408563977e-74	ET	ET.8_5	1
YNL161W_Y90	YNL161W	CBK1	Y90	Y	90	1	13.63651843084899	5.20229408563977e-74	ET	ET.8_5	1
YNL161W_S66	YNL161W	CBK1	S66	S	66	1	19.017091210516444	5.20229408563977e-74	ET	ET.8_5	3
YNL161W_S63	YNL161W	CBK1	S63	S	63	1	19.017091210516444	5.20229408563977e-74	ET	ET.8_5	3
YNL166C_S346	YNL166C	BNI5	S346	S	346	1	18.360769301734333	1.97529479356729e-83	ET	ET.8_5	2
YNL166C_S350	YNL166C	BNI5	S350	S	350	0.999999105930328	18.360769301734333	1.97529479356729e-83	ET	ET.8_5	2
YNL166C_T274	YNL166C	BNI5	T274	T	274	0.997204065322876	19.41812112761617	1.97529479356729e-83	ET	ET.8_5	3
YNL166C_S270	YNL166C	BNI5	S270	S	270	0.999999940395355	19.58521345777605	1.97529479356729e-83	ET	ET.8_5	4
YNL166C_S263	YNL166C	BNI5	S263	S	263	0.990968823432922	12.92838531063788	1.97529479356729e-83	ET	ET.8_5	1
YNL166C_T257	YNL166C	BNI5	T257	T	257	0.998702466487885	12.92838531063788	1.97529479356729e-83	ET	ET.8_5	1
YNL167C_T113	YNL167C	SKO1	T113	T	113	0.993229627609253	14.318148034180036	5.060738287734841e-53	ET	ET.8_5	1
YNL167C_T105	YNL167C	SKO1	T105	T	105	0.930503308773041	15.845678035302742	5.060738287734841e-53	ET	ET.8_5	2
YNL167C_S94	YNL167C	SKO1	S94	S	94	0.999750912189484	15.845678035302742	5.060738287734841e-53	ET	ET.8_5	2
YNL167C_S325	YNL167C	SKO1	S325	S	325	0.999890327453613	15.225083458752698	5.060738287734841e-53	ET	ET.8_5	1
YNL173C_S291	YNL173C	MDG1	S291	S	291	0.940699696540833	11.736943278236986	2.04070457768388e-63	ET	ET.8_5	1
YNL173C_T290	YNL173C	MDG1	T290	T	290	0.960603892803192	11.736943278236986	2.04070457768388e-63	ET	ET.8_5	1
YNL173C_S224	YNL173C	MDG1	S224	S	224	0.767940938472748	14.610576558632763	2.04070457768388e-63	ET	ET.8_5	1
YNL173C_S227	YNL173C	MDG1	S227	S	227	0.952422976493835	14.610576558632763	2.04070457768388e-63	ET	ET.8_5	1
YNL173C_S160	YNL173C	MDG1	S160	S	160	0.997376024723053	14.531184054928952	2.04070457768388e-63	ET	ET.8_5	1
YNL173C_T313	YNL173C	MDG1	T313	T	313	1	16.527430190819498	2.04070457768388e-63	ET	ET.8_5	1
YNL173C_Y311	YNL173C	MDG1	Y311	Y	311	1	16.527430190819498	2.04070457768388e-63	ET	ET.8_5	1
YNL173C_T310	YNL173C	MDG1	T310	T	310	1	16.527430190819498	2.04070457768388e-63	ET	ET.8_5	1
YNL173C_T308	YNL173C	MDG1	T308	T	308	1	16.527430190819498	2.04070457768388e-63	ET	ET.8_5	1
YNL173C_T306	YNL173C	MDG1	T306	T	306	1	16.527430190819498	2.04070457768388e-63	ET	ET.8_5	1
YNL175C_T105	YNL175C	NOP13	T105	T	105	1	14.800671553049218	3.04895370712423e-55	ET	ET.8_5	1
YNL175C_S101	YNL175C	NOP13	S101	S	101	0.992621600627899	15.029798493936472	3.04895370712423e-55	ET	ET.8_5	2
YNL175C_T102	YNL175C	NOP13	T102	T	102	0.994667947292328	12.262203346547713	3.04895370712423e-55	ET	ET.8_5	1
YNL175C_S2	YNL175C	NOP13	S2	S	2	0.990615248680115	15.787601082599148	3.04895370712423e-55	ET	ET.8_5	4
YNL175C_S7	YNL175C	NOP13	S7	S	7	0.997098743915558	12.988989980002245	3.04895370712423e-55	ET	ET.8_5	1
YNL178W_S221	YNL178W	RPS3	S221	S	221	1	10.444138075857676	2.97401386207183e-59	ET	ET.8_5	1
YNL178W_T207	YNL178W	RPS3	T207	T	207	1	10.444138075857676	2.97401386207183e-59	ET	ET.8_5	1
YNL180C_S223	YNL180C	RHO5	S223	S	223	0.851144194602966	12.55408275574204	2.6847506965074194e-42	ET	ET.8_5	1
YNL180C_S69	YNL180C	RHO5	S69	S	69	0.99330735206604	14.90977868329144	2.6847506965074194e-42	ET	ET.8_5	2
YNL180C_S72	YNL180C	RHO5	S72	S	72	0.808358669281006	14.90977868329144	2.6847506965074194e-42	ET	ET.8_5	2
YNL183C_S288	YNL183C	NPR1	S288	S	288	0.988938570022583	14.338261812916713	7.494308263588278e-44	ET	ET.8_5	2
YNL183C_S292	YNL183C	NPR1	S292	S	292	0.977231740951538	14.338261812916713	7.494308263588278e-44	ET	ET.8_5	2
YNL183C_S255	YNL183C	NPR1	S255	S	255	0.960586905479431	12.64007800850271	7.494308263588278e-44	ET	ET.8_5	1
YNL183C_S253	YNL183C	NPR1	S253	S	253	0.997918128967285	12.64007800850271	7.494308263588278e-44	ET	ET.8_5	1
YNL183C_S257	YNL183C	NPR1	S257	S	257	0.984015882015228	12.8436164910834	7.494308263588278e-44	ET	ET.8_5	1
YNL183C_S260	YNL183C	NPR1	S260	S	260	0.996874570846558	12.8436164910834	7.494308263588278e-44	ET	ET.8_5	1
YNL183C_S45	YNL183C	NPR1	S45	S	45	0.877540588378906	14.774343892690736	7.494308263588278e-44	ET	ET.8_5	1
YNL183C_S317	YNL183C	NPR1	S317	S	317	0.957762539386749	13.411438084000835	7.494308263588278e-44	ET	ET.8_5	1
YNL183C_S137	YNL183C	NPR1	S137	S	137	0.874182939529419	10.665099603973726	7.494308263588278e-44	ET	ET.8_5	1
YNL183C_S136	YNL183C	NPR1	S136	S	136	0.928825438022614	10.665099603973726	7.494308263588278e-44	ET	ET.8_5	1
YNL183C_S251	YNL183C	NPR1	S251	S	251	0.9999018907547	13.642420066697523	7.494308263588278e-44	ET	ET.8_5	1
YNL183C_S249	YNL183C	NPR1	S249	S	249	0.999918699264526	13.642420066697523	7.494308263588278e-44	ET	ET.8_5	1
YNL199C_S247	YNL199C	GCR2	S247	S	247	0.976574718952179	15.71247701788535	2.96785701035674e-37	ET	ET.8_5	2
YNL199C_S249	YNL199C	GCR2	S249	S	249	0.839295029640198	12.785167388918754	2.96785701035674e-37	ET	ET.8_5	1
YNL201C_T8	YNL201C	PSY2	T8	T	8	0.997955322265625	17.829604008834234	1.18847664036797e-69	ET	ET.8_5	4
YNL201C_T6	YNL201C	PSY2	T6	T	6	0.999756276607513	18.0778166313756	1.18847664036797e-69	ET	ET.8_5	6
YNL201C_S2	YNL201C	PSY2	S2	S	2	0.999455153942108	17.505355663776466	1.18847664036797e-69	ET	ET.8_5	5
YNL201C_S10	YNL201C	PSY2	S10	S	10	0.982003092765808	18.140502197178225	1.18847664036797e-69	ET	ET.8_5	3
YNL201C_T9	YNL201C	PSY2	T9	T	9	0.993226647377014	17.68088424230405	1.18847664036797e-69	ET	ET.8_5	3
YNL201C_T12	YNL201C	PSY2	T12	T	12	0.959689259529114	16.45107622679682	1.18847664036797e-69	ET	ET.8_5	1
YNL206C_S411	YNL206C	RTT106	S411	S	411	1	17.585969746824794	1.22213398181704e-17	ET	ET.8_5	2
YNL206C_S408	YNL206C	RTT106	S408	S	408	1	17.585969746824794	1.22213398181704e-17	ET	ET.8_5	2
YNL206C_S43	YNL206C	RTT106	S43	S	43	1	12.3078116729151	1.22213398181704e-17	ET	ET.8_5	1
YNL206C_Y37	YNL206C	RTT106	Y37	Y	37	1	12.3078116729151	1.22213398181704e-17	ET	ET.8_5	1
YNL208W_Y7	YNL208W	YNL208W	Y7	Y	7	0.769259095191956	14.19577232494494	4.26786408198708e-59	ET	ET.8_5	1
YNL209W_T607	YNL209W	SSB2	T607	T	607	0.999998450279236	11.739089128435571	1.63942540613945e-52	ET	ET.8_5	1
YNL212W_T88	YNL212W	VID27	T88	T	88	0.949924945831299	14.517614231340742	4.6612710650611593e-45	ET	ET.8_5	2
YNL212W_S87	YNL212W	VID27	S87	S	87	0.999604344367981	13.75211393244499	4.6612710650611593e-45	ET	ET.8_5	1
YNL212W_T71	YNL212W	VID27	T71	T	71	1	15.215767393508465	4.6612710650611593e-45	ET	ET.8_5	1
YNL212W_S67	YNL212W	VID27	S67	S	67	1	15.215767393508465	4.6612710650611593e-45	ET	ET.8_5	1
YNL212W_T82	YNL212W	VID27	T82	T	82	0.996981799602509	13.237456984498465	4.6612710650611593e-45	ET	ET.8_5	1
YNL212W_S222	YNL212W	VID27	S222	S	222	0.99708765745163	13.237298780700716	4.6612710650611593e-45	ET	ET.8_5	2
YNL212W_T220	YNL212W	VID27	T220	T	220	0.99708765745163	13.237298780700716	4.6612710650611593e-45	ET	ET.8_5	2
YNL216W_Y14	YNL216W	RAP1	Y14	Y	14	0.982185781002045	15.40970807276387	1.02786593421053e-55	ET	ET.8_5	3
YNL216W_S3	YNL216W	RAP1	S3	S	3	0.999855041503906	15.380305581873854	1.02786593421053e-55	ET	ET.8_5	3
YNL216W_S2	YNL216W	RAP1	S2	S	2	0.999872803688049	15.380305581873854	1.02786593421053e-55	ET	ET.8_5	3
YNL216W_S342	YNL216W	RAP1	S342	S	342	1	13.052271964548387	1.02786593421053e-55	ET	ET.8_5	1
YNL216W_S295	YNL216W	RAP1	S295	S	295	0.992081701755524	10.132707126645352	1.02786593421053e-55	ET	ET.8_5	1
YNL216W_T294	YNL216W	RAP1	T294	T	294	0.961268663406372	10.132707126645352	1.02786593421053e-55	ET	ET.8_5	1
YNL218W_S83	YNL218W	MGS1	S83	S	83	0.998160302639008	19.60933852554664	8.01087563224079e-57	ET	ET.8_5	1
YNL218W_S81	YNL218W	MGS1	S81	S	81	0.998160302639008	19.60933852554664	8.01087563224079e-57	ET	ET.8_5	1
YNL223W_S488	YNL223W	ATG4	S488	S	488	1	10.579877954913432	1.93505982656812e-7	ET	ET.8_5	1
YNL223W_T483	YNL223W	ATG4	T483	T	483	1	10.579877954913432	1.93505982656812e-7	ET	ET.8_5	1
YNL224C_S345	YNL224C	SQS1	S345	S	345	0.999381363391876	15.512766836123214	1.08440457116564e-53	ET	ET.8_5	3
YNL224C_S334	YNL224C	SQS1	S334	S	334	0.999996840953827	14.468421118424564	1.08440457116564e-53	ET	ET.8_5	1
YNL224C_S343	YNL224C	SQS1	S343	S	343	0.999695062637329	14.55579000202833	1.08440457116564e-53	ET	ET.8_5	2
YNL225C_S89	YNL225C	CNM67	S89	S	89	0.999999344348907	14.84013531687615	2.12462381061581e-39	ET	ET.8_5	1
YNL225C_S85	YNL225C	CNM67	S85	S	85	0.999896943569183	14.84013531687615	2.12462381061581e-39	ET	ET.8_5	1
YNL225C_S151	YNL225C	CNM67	S151	S	151	0.997936904430389	14.049513986593473	2.12462381061581e-39	ET	ET.8_5	1
YNL225C_S147	YNL225C	CNM67	S147	S	147	0.940449357032776	14.049513986593473	2.12462381061581e-39	ET	ET.8_5	1
YNL225C_S20	YNL225C	CNM67	S20	S	20	1	15.970542312630126	2.12462381061581e-39	ET	ET.8_5	2
YNL225C_S17	YNL225C	CNM67	S17	S	17	1	15.970542312630126	2.12462381061581e-39	ET	ET.8_5	2
YNL229C_S68	YNL229C	URE2	S68	S	68	1	13.67999034041435	6.24183800248534e-39	ET	ET.8_5	2
YNL229C_T287	YNL229C	URE2	T287	T	287	0.987221479415894	17.023894315192027	6.24183800248534e-39	ET	ET.8_5	2
YNL229C_S283	YNL229C	URE2	S283	S	283	0.999998569488525	16.926055320421742	6.24183800248534e-39	ET	ET.8_5	1
YNL229C_S290	YNL229C	URE2	S290	S	290	0.99273669719696	13.093038800343493	6.24183800248534e-39	ET	ET.8_5	1
YNL231C_S349	YNL231C	PDR16	S349	S	349	0.999993979930878	19.239348077143283	1.42459942979838e-103	ET	ET.8_5	2
YNL231C_S346	YNL231C	PDR16	S346	S	346	0.999742686748505	19.239348077143283	1.42459942979838e-103	ET	ET.8_5	2
YNL231C_T350	YNL231C	PDR16	T350	T	350	0.99999988079071	16.327874041127053	1.42459942979838e-103	ET	ET.8_5	1
YNL233W_S817	YNL233W	BNI4	S817	S	817	0.947701036930084	14.629403113531962	2.6782360363016902e-46	ET	ET.8_5	1
YNL233W_T816	YNL233W	BNI4	T816	T	816	0.962958216667175	14.629403113531962	2.6782360363016902e-46	ET	ET.8_5	1
YNL233W_S397	YNL233W	BNI4	S397	S	397	0.984820425510406	11.850171713844508	2.6782360363016902e-46	ET	ET.8_5	1
YNL233W_S394	YNL233W	BNI4	S394	S	394	0.999845087528229	11.850171713844508	2.6782360363016902e-46	ET	ET.8_5	1
YNL233W_S503	YNL233W	BNI4	S503	S	503	1	13.355506416055308	2.6782360363016902e-46	ET	ET.8_5	2
YNL233W_S500	YNL233W	BNI4	S500	S	500	1	13.355506416055308	2.6782360363016902e-46	ET	ET.8_5	2
YNL233W_S281	YNL233W	BNI4	S281	S	281	1	15.163160155905118	2.6782360363016902e-46	ET	ET.8_5	2
YNL233W_S278	YNL233W	BNI4	S278	S	278	0.999859869480133	15.163160155905118	2.6782360363016902e-46	ET	ET.8_5	2
YNL233W_S70	YNL233W	BNI4	S70	S	70	0.995911717414856	10.977810490561971	2.6782360363016902e-46	ET	ET.8_5	1
YNL233W_S46	YNL233W	BNI4	S46	S	46	0.96707808971405	12.241554526646752	2.6782360363016902e-46	ET	ET.8_5	1
YNL233W_S43	YNL233W	BNI4	S43	S	43	0.969598948955536	12.241554526646752	2.6782360363016902e-46	ET	ET.8_5	1
YNL234W_S381	YNL234W	YNL234W	S381	S	381	0.993077993392944	13.685521998433831	8.253849155350198e-32	ET	ET.8_5	2
YNL234W_S376	YNL234W	YNL234W	S376	S	376	0.916346073150635	14.540314562029495	8.253849155350198e-32	ET	ET.8_5	2
YNL234W_T377	YNL234W	YNL234W	T377	T	377	0.969200611114502	15.08097579504829	8.253849155350198e-32	ET	ET.8_5	3
YNL243W_S308	YNL243W	SLA2	S308	S	308	1	23.8702778768439	4.612779516030489e-140	ET	ET.8_5	18
YNL243W_T296	YNL243W	SLA2	T296	T	296	0.999999046325684	23.869344544371327	4.612779516030489e-140	ET	ET.8_5	15
YNL243W_T294	YNL243W	SLA2	T294	T	294	0.999997496604919	22.57228790724526	4.612779516030489e-140	ET	ET.8_5	13
YNL243W_T298	YNL243W	SLA2	T298	T	298	0.99999988079071	18.63491432134005	4.612779516030489e-140	ET	ET.8_5	5
YNL243W_S313	YNL243W	SLA2	S313	S	313	1	16.25847744335188	4.612779516030489e-140	ET	ET.8_5	4
YNL243W_T448	YNL243W	SLA2	T448	T	448	0.999377727508545	15.292080654273612	4.612779516030489e-140	ET	ET.8_5	1
YNL243W_T447	YNL243W	SLA2	T447	T	447	0.999462187290192	15.292080654273612	4.612779516030489e-140	ET	ET.8_5	1
YNL243W_S444	YNL243W	SLA2	S444	S	444	0.999736130237579	15.292080654273612	4.612779516030489e-140	ET	ET.8_5	1
YNL246W_S3	YNL246W	VPS75	S3	S	3	1	13.317405356351689	0.00739990236011289	ET	ET.8_5	2
YNL251C_S265	YNL251C	NRD1	S265	S	265	1	22.276974146029534	2.49075902947372e-106	ET	ET.8_5	8
YNL251C_S263	YNL251C	NRD1	S263	S	263	1	22.267323748111465	2.49075902947372e-106	ET	ET.8_5	5
YNL251C_S271	YNL251C	NRD1	S271	S	271	1	13.7269592135049	2.49075902947372e-106	ET	ET.8_5	1
YNL251C_T275	YNL251C	NRD1	T275	T	275	1	13.7269592135049	2.49075902947372e-106	ET	ET.8_5	1
YNL251C_S274	YNL251C	NRD1	S274	S	274	1	13.7269592135049	2.49075902947372e-106	ET	ET.8_5	1
YNL255C_S2	YNL255C	GIS2	S2	S	2	0.87863427400589	11.892445180978608	4.98759688997108e-16	ET	ET.8_5	1
YNL255C_S114	YNL255C	GIS2	S114	S	114	1	12.2887920139773	4.98759688997108e-16	ET	ET.8_5	1
YNL256W_T289	YNL256W	FOL1	T289	T	289	0.997322261333466	11.306700016855595	5.7374143904336e-4	ET	ET.8_5	1
YNL256W_S286	YNL256W	FOL1	S286	S	286	0.997322261333466	11.306700016855595	5.7374143904336e-4	ET	ET.8_5	1
YNL265C_S244	YNL265C	IST1	S244	S	244	1	12.220523444390354	1.86413696695962e-56	ET	ET.8_5	2
YNL267W_S605	YNL267W	PIK1	S605	S	605	0.999994277954102	15.491918638061556	4.58716310608006e-42	ET	ET.8_5	3
YNL267W_S603	YNL267W	PIK1	S603	S	603	0.971661806106567	14.881315952218488	4.58716310608006e-42	ET	ET.8_5	1
YNL267W_T608	YNL267W	PIK1	T608	T	608	0.999256253242493	12.458666411156903	4.58716310608006e-42	ET	ET.8_5	1
YNL267W_S396	YNL267W	PIK1	S396	S	396	0.99999874830246	15.489518918485476	4.58716310608006e-42	ET	ET.8_5	1
YNL267W_S382	YNL267W	PIK1	S382	S	382	0.810411751270294	14.851841126526809	4.58716310608006e-42	ET	ET.8_5	1
YNL267W_S379	YNL267W	PIK1	S379	S	379	0.99988728761673	14.851841126526809	4.58716310608006e-42	ET	ET.8_5	1
YNL267W_S381	YNL267W	PIK1	S381	S	381	0.880768835544586	14.610880504221951	4.58716310608006e-42	ET	ET.8_5	1
YNL267W_S384	YNL267W	PIK1	S384	S	384	0.999842405319214	14.865917797920854	4.58716310608006e-42	ET	ET.8_5	2
YNL267W_T388	YNL267W	PIK1	T388	T	388	0.841249823570251	12.240291195437674	4.58716310608006e-42	ET	ET.8_5	1
YNL267W_T351	YNL267W	PIK1	T351	T	351	0.993427038192749	12.27085122484383	4.58716310608006e-42	ET	ET.8_5	1
YNL267W_T347	YNL267W	PIK1	T347	T	347	0.993478417396545	12.27085122484383	4.58716310608006e-42	ET	ET.8_5	1
YNL267W_S282	YNL267W	PIK1	S282	S	282	1	15.485756483118337	4.58716310608006e-42	ET	ET.8_5	1
YNL267W_S281	YNL267W	PIK1	S281	S	281	1	15.485756483118337	4.58716310608006e-42	ET	ET.8_5	1
YNL267W_S280	YNL267W	PIK1	S280	S	280	1	15.485756483118337	4.58716310608006e-42	ET	ET.8_5	1
YNL268W_S75	YNL268W	LYP1	S75	S	75	1	17.41340999946029	3.84701960602059e-79	ET	ET.8_5	1
YNL268W_S79	YNL268W	LYP1	S79	S	79	1	17.41340999946029	3.84701960602059e-79	ET	ET.8_5	1
YNL268W_T90	YNL268W	LYP1	T90	T	90	1	16.304753520255275	3.84701960602059e-79	ET	ET.8_5	3
YNL268W_S87	YNL268W	LYP1	S87	S	87	1	16.304753520255275	3.84701960602059e-79	ET	ET.8_5	3
YNL270C_S21	YNL270C	ALP1	S21	S	21	0.999999940395355	15.478117647562428	1.947598244478e-4	ET	ET.8_5	1
YNL270C_S20	YNL270C	ALP1	S20	S	20	0.99999988079071	15.478117647562428	1.947598244478e-4	ET	ET.8_5	1
YNL270C_S19	YNL270C	ALP1	S19	S	19	0.999999821186066	15.478117647562428	1.947598244478e-4	ET	ET.8_5	1
YNL270C_Y15	YNL270C	ALP1	Y15	Y	15	0.999996185302734	15.478117647562428	1.947598244478e-4	ET	ET.8_5	1
YNL271C_S61	YNL271C	BNI1	S61	S	61	1	17.323736279060448	6.482635086211908e-42	ET	ET.8_5	4
YNL271C_S52	YNL271C	BNI1	S52	S	52	1	17.460835596791686	6.482635086211908e-42	ET	ET.8_5	4
YNL271C_Y45	YNL271C	BNI1	Y45	Y	45	1	17.530704240112993	6.482635086211908e-42	ET	ET.8_5	4
YNL271C_T44	YNL271C	BNI1	T44	T	44	0.910050213336945	15.70428793747548	6.482635086211908e-42	ET	ET.8_5	1
YNL271C_S59	YNL271C	BNI1	S59	S	59	0.999999761581421	15.636295391475612	6.482635086211908e-42	ET	ET.8_5	1
YNL271C_T328	YNL271C	BNI1	T328	T	328	0.997728526592255	17.591837897886823	6.482635086211908e-42	ET	ET.8_5	1
YNL271C_S325	YNL271C	BNI1	S325	S	325	0.999999642372131	17.965424508521757	6.482635086211908e-42	ET	ET.8_5	2
YNL271C_S1338	YNL271C	BNI1	S1338	S	1338	0.99973464012146	9.521185725117768	6.482635086211908e-42	ET	ET.8_5	1
YNL271C_T1337	YNL271C	BNI1	T1337	T	1337	0.997923493385315	9.521185725117768	6.482635086211908e-42	ET	ET.8_5	1
YNL271C_S1783	YNL271C	BNI1	S1783	S	1783	0.948809087276459	12.833730832249122	6.482635086211908e-42	ET	ET.8_5	1
YNL271C_S1940	YNL271C	BNI1	S1940	S	1940	0.992815911769867	11.659211274238334	6.482635086211908e-42	ET	ET.8_5	1
YNL272C_S524	YNL272C	SEC2	S524	S	524	1	17.302848899661026	2.26340748074136e-46	ET	ET.8_5	2
YNL272C_S515	YNL272C	SEC2	S515	S	515	1	17.329860498708438	2.26340748074136e-46	ET	ET.8_5	3
YNL273W_Y1195	YNL273W	TOF1	Y1195	Y	1195	1	12.725859012988556	9.35021471428775e-36	ET	ET.8_5	1
YNL273W_S1186	YNL273W	TOF1	S1186	S	1186	1	12.725859012988556	9.35021471428775e-36	ET	ET.8_5	1
YNL273W_S1184	YNL273W	TOF1	S1184	S	1184	0.999999344348907	12.725859012988556	9.35021471428775e-36	ET	ET.8_5	1
YNL273W_S1181	YNL273W	TOF1	S1181	S	1181	0.999999344348907	12.725859012988556	9.35021471428775e-36	ET	ET.8_5	1
YNL273W_S1058	YNL273W	TOF1	S1058	S	1058	1	14.78591218186378	9.35021471428775e-36	ET	ET.8_5	2
YNL273W_S1056	YNL273W	TOF1	S1056	S	1056	1	14.78591218186378	9.35021471428775e-36	ET	ET.8_5	2
YNL273W_S1236	YNL273W	TOF1	S1236	S	1236	1	14.39769126372022	9.35021471428775e-36	ET	ET.8_5	4
YNL273W_S1232	YNL273W	TOF1	S1232	S	1232	1	13.798485108645284	9.35021471428775e-36	ET	ET.8_5	2
YNL278W_S675	YNL278W	CAF120	S675	S	675	0.997642993927002	11.24343945379547	6.159239323232639e-33	ET	ET.8_5	1
YNL278W_S672	YNL278W	CAF120	S672	S	672	0.999136924743652	11.24343945379547	6.159239323232639e-33	ET	ET.8_5	1
YNL278W_S681	YNL278W	CAF120	S681	S	681	0.751132130622864	13.432585689957149	6.159239323232639e-33	ET	ET.8_5	1
YNL283C_S458	YNL283C	WSC2	S458	S	458	0.992230713367462	15.900167528222903	2.88279844571183e-32	ET	ET.8_5	1
YNL283C_S455	YNL283C	WSC2	S455	S	455	0.999995291233063	15.900167528222903	2.88279844571183e-32	ET	ET.8_5	1
YNL286W_Y172	YNL286W	CUS2	Y172	Y	172	0.998140394687653	12.952126530877626	5.54977180674852e-11	ET	ET.8_5	1
YNL293W_S499	YNL293W	MSB3	S499	S	499	0.980271637439728	10.8388500813617	8.80140084581105e-7	ET	ET.8_5	1
YNL297C_S566	YNL297C	MON2	S566	S	566	0.927211046218872	14.278081523258924	3.48482458177281e-66	ET	ET.8_5	1
YNL297C_S567	YNL297C	MON2	S567	S	567	0.999727189540863	18.136578512116333	3.48482458177281e-66	ET	ET.8_5	3
YNL297C_S564	YNL297C	MON2	S564	S	564	0.999552369117737	18.112438561909016	3.48482458177281e-66	ET	ET.8_5	3
YNL297C_S571	YNL297C	MON2	S571	S	571	0.98621678352356	14.589224043856332	3.48482458177281e-66	ET	ET.8_5	1
YNL298W_S351	YNL298W	CLA4	S351	S	351	0.999947249889374	14.916916618180178	9.18756070760429e-36	ET	ET.8_5	2
YNL298W_S425	YNL298W	CLA4	S425	S	425	0.99674129486084	14.185463806671994	9.18756070760429e-36	ET	ET.8_5	2
YNL298W_S27	YNL298W	CLA4	S27	S	27	0.846434652805328	15.599561082747725	9.18756070760429e-36	ET	ET.8_5	1
YNL298W_S26	YNL298W	CLA4	S26	S	26	0.997681438922882	15.599561082747725	9.18756070760429e-36	ET	ET.8_5	1
YNL298W_S370	YNL298W	CLA4	S370	S	370	1	16.188846461777555	9.18756070760429e-36	ET	ET.8_5	4
YNL298W_T306	YNL298W	CLA4	T306	T	306	0.866979837417603	12.036885383926872	9.18756070760429e-36	ET	ET.8_5	1
YNL298W_S367	YNL298W	CLA4	S367	S	367	1	15.915129446519709	9.18756070760429e-36	ET	ET.8_5	4
YNL298W_S445	YNL298W	CLA4	S445	S	445	0.92948842048645	12.32861503902371	9.18756070760429e-36	ET	ET.8_5	1
YNL301C_S21	YNL301C	RPL18B	S21	S	21	0.945032596588135	11.871857053418196	3.188269260761e-35	ET	ET.8_5	1
YOL120C_S21	YOL120C	RPL18A	S21	S	21	0.945032596588135	11.871857053418196	3.188269260761e-35	ET	ET.8_5	1
YNL304W_S82	YNL304W	YPT11	S82	S	82	0.942763388156891	15.055515028886026	2.1624987490129198e-33	ET	ET.8_5	1
YNL304W_S77	YNL304W	YPT11	S77	S	77	0.830299854278564	15.055515028886026	2.1624987490129198e-33	ET	ET.8_5	1
YNL304W_Y7	YNL304W	YPT11	Y7	Y	7	0.997142255306244	12.73482206398557	2.1624987490129198e-33	ET	ET.8_5	1
YNL304W_S19	YNL304W	YPT11	S19	S	19	0.971361100673676	12.73482206398557	2.1624987490129198e-33	ET	ET.8_5	1
YNL304W_S67	YNL304W	YPT11	S67	S	67	0.976134419441223	11.882571756628067	2.1624987490129198e-33	ET	ET.8_5	1
YNL304W_S65	YNL304W	YPT11	S65	S	65	0.956446707248688	11.882571756628067	2.1624987490129198e-33	ET	ET.8_5	1
YNL307C_Y199	YNL307C	MCK1	Y199	Y	199	0.99999463558197	15.526322526888393	2.06852095058904e-27	ET	ET.8_5	3
YNL307C_S202	YNL307C	MCK1	S202	S	202	0.982843637466431	12.297652222804784	2.06852095058904e-27	ET	ET.8_5	1
YNL308C_S486	YNL308C	KRI1	S486	S	486	0.999968290328979	12.589063486536448	5.72592753949455e-46	ET	ET.8_5	1
YNL309W_T99	YNL309W	STB1	T99	T	99	1	19.59853867673972	7.14850785709114e-83	ET	ET.8_5	6
YNL309W_S89	YNL309W	STB1	S89	S	89	1	19.521257486331823	7.14850785709114e-83	ET	ET.8_5	4
YNL309W_S102	YNL309W	STB1	S102	S	102	0.987130045890808	16.654332835889985	7.14850785709114e-83	ET	ET.8_5	3
YNL309W_T122	YNL309W	STB1	T122	T	122	0.996052861213684	12.26433998247241	7.14850785709114e-83	ET	ET.8_5	1
YNL309W_S124	YNL309W	STB1	S124	S	124	0.980282127857208	12.26433998247241	7.14850785709114e-83	ET	ET.8_5	1
YNL309W_S7	YNL309W	STB1	S7	S	7	1	16.980504655222507	7.14850785709114e-83	ET	ET.8_5	4
YNL309W_S2	YNL309W	STB1	S2	S	2	1	15.847856536524306	7.14850785709114e-83	ET	ET.8_5	2
YNL321W_T116	YNL321W	VNX1	T116	T	116	0.918270826339722	14.29746745236918	1.11677735940206e-79	ET	ET.8_5	2
YNL321W_S120	YNL321W	VNX1	S120	S	120	0.758903563022614	13.7099151225045	1.11677735940206e-79	ET	ET.8_5	1
YNL321W_T118	YNL321W	VNX1	T118	T	118	0.910970270633698	13.7099151225045	1.11677735940206e-79	ET	ET.8_5	1
YNL323W_S36	YNL323W	LEM3	S36	S	36	1	12.76555102033912	0.00294589533507444	ET	ET.8_5	2
YNL323W_S23	YNL323W	LEM3	S23	S	23	1	11.637301556120889	0.00294589533507444	ET	ET.8_5	1
YNL325C_S736	YNL325C	FIG4	S736	S	736	0.771291375160217	11.371041175729488	2.9764551462988204e-15	ET	ET.8_5	1
YNL325C_T729	YNL325C	FIG4	T729	T	729	0.771291375160217	11.371041175729488	2.9764551462988204e-15	ET	ET.8_5	1
YNL325C_T728	YNL325C	FIG4	T728	T	728	0.771291375160217	11.371041175729488	2.9764551462988204e-15	ET	ET.8_5	1
YNL326C_S322	YNL326C	PFA3	S322	S	322	1	15.249871251757517	1.67042197038288e-14	ET	ET.8_5	1
YNL326C_T318	YNL326C	PFA3	T318	T	318	1	15.249871251757517	1.67042197038288e-14	ET	ET.8_5	1
YNL326C_S9	YNL326C	PFA3	S9	S	9	1	12.455450169997942	1.67042197038288e-14	ET	ET.8_5	1
YNL326C_T8	YNL326C	PFA3	T8	T	8	1	12.455450169997942	1.67042197038288e-14	ET	ET.8_5	1
YNL326C_S6	YNL326C	PFA3	S6	S	6	1	12.455450169997942	1.67042197038288e-14	ET	ET.8_5	1
YNR006W_S280	YNR006W	VPS27	S280	S	280	0.906535804271698	13.780443584770143	1.59138667755651e-36	ET	ET.8_5	1
YNR006W_S279	YNR006W	VPS27	S279	S	279	0.970492422580719	13.780443584770143	1.59138667755651e-36	ET	ET.8_5	1
YNR006W_S495	YNR006W	VPS27	S495	S	495	0.862496376037598	10.010677296170984	1.59138667755651e-36	ET	ET.8_5	1
YNR008W_S24	YNR008W	LRO1	S24	S	24	1	15.384327772017851	8.95797838335976e-42	ET	ET.8_5	1
YNR008W_S16	YNR008W	LRO1	S16	S	16	1	15.384327772017851	8.95797838335976e-42	ET	ET.8_5	1
YNR008W_S14	YNR008W	LRO1	S14	S	14	1	15.384327772017851	8.95797838335976e-42	ET	ET.8_5	1
YNR012W_S17	YNR012W	URK1	S17	S	17	1	15.255375218975695	9.63254943813532e-68	ET	ET.8_5	3
YNR012W_S14	YNR012W	URK1	S14	S	14	0.999816238880157	15.255375218975695	9.63254943813532e-68	ET	ET.8_5	3
YNR013C_S295	YNR013C	PHO91	S295	S	295	0.943704009056091	13.960052932730925	4.97532326612581e-20	ET	ET.8_5	1
YNR013C_T297	YNR013C	PHO91	T297	T	297	0.971102178096771	14.315201523731204	4.97532326612581e-20	ET	ET.8_5	1
YNR013C_S312	YNR013C	PHO91	S312	S	312	1	17.03962504207013	4.97532326612581e-20	ET	ET.8_5	3
YNR013C_S311	YNR013C	PHO91	S311	S	311	1	16.701451432240965	4.97532326612581e-20	ET	ET.8_5	2
YNR016C_S1157	YNR016C	ACC1	S1157	S	1157	0.991536378860474	16.365258770679	1.6109229106005398e-109	ET	ET.8_5	2
YNR016C_S5	YNR016C	ACC1	S5	S	5	1	18.9896535431588	1.6109229106005398e-109	ET	ET.8_5	7
YNR016C_S2	YNR016C	ACC1	S2	S	2	1	19.03394505901656	1.6109229106005398e-109	ET	ET.8_5	8
YNR016C_S10	YNR016C	ACC1	S10	S	10	0.997826755046844	17.532653714263624	1.6109229106005398e-109	ET	ET.8_5	3
YNR016C_S9	YNR016C	ACC1	S9	S	9	0.999929010868073	16.412950860165147	1.6109229106005398e-109	ET	ET.8_5	4
YNR016C_Y16	YNR016C	ACC1	Y16	Y	16	0.996029555797577	13.284991909116174	1.6109229106005398e-109	ET	ET.8_5	1
YNR016C_T559	YNR016C	ACC1	T559	T	559	0.996387839317322	14.177793540376763	1.6109229106005398e-109	ET	ET.8_5	1
YNR016C_T558	YNR016C	ACC1	T558	T	558	0.996387839317322	14.177793540376763	1.6109229106005398e-109	ET	ET.8_5	1
YNR016C_T556	YNR016C	ACC1	T556	T	556	0.999935269355774	14.177793540376763	1.6109229106005398e-109	ET	ET.8_5	1
YNR016C_T549	YNR016C	ACC1	T549	T	549	0.999935269355774	14.177793540376763	1.6109229106005398e-109	ET	ET.8_5	1
YNR016C_T2116	YNR016C	ACC1	T2116	T	2116	1	9.328986100235628	1.6109229106005398e-109	ET	ET.8_5	1
YNR019W_S175	YNR019W	ARE2	S175	S	175	0.999991297721863	17.62433896697144	3.64344528902717e-39	ET	ET.8_5	3
YNR019W_S176	YNR019W	ARE2	S176	S	176	0.999991297721863	13.910861438099037	3.64344528902717e-39	ET	ET.8_5	1
YNR024W_T148	YNR024W	MPP6	T148	T	148	0.996737539768219	14.06179078250723	2.60623861701341e-62	ET	ET.8_5	1
YNR024W_S42	YNR024W	MPP6	S42	S	42	0.999442458152771	14.372930824075503	2.60623861701341e-62	ET	ET.8_5	2
YNR031C_S57	YNR031C	SSK2	S57	S	57	1	16.92111900787848	2.9013705969775903e-63	ET	ET.8_5	2
YNR031C_S54	YNR031C	SSK2	S54	S	54	0.999701142311096	16.92111900787848	2.9013705969775903e-63	ET	ET.8_5	2
YNR031C_S74	YNR031C	SSK2	S74	S	74	0.999998807907104	14.790953437975476	2.9013705969775903e-63	ET	ET.8_5	1
YNR031C_S78	YNR031C	SSK2	S78	S	78	0.971493303775787	14.790953437975476	2.9013705969775903e-63	ET	ET.8_5	1
YNR034W_S71	YNR034W	SOL1	S71	S	71	0.992865920066833	13.122147071735505	3.59656100966265e-24	ET	ET.8_5	2
YNR034W_S68	YNR034W	SOL1	S68	S	68	0.999977469444275	13.77495736436548	3.59656100966265e-24	ET	ET.8_5	3
YNR034W_S65	YNR034W	SOL1	S65	S	65	0.999999761581421	12.76495053052129	3.59656100966265e-24	ET	ET.8_5	2
YNR039C_S498	YNR039C	ZRG17	S498	S	498	0.998316645622253	14.821464798683966	3.67202122946845e-41	ET	ET.8_5	1
YNR039C_S16	YNR039C	ZRG17	S16	S	16	1	15.000837975648071	3.67202122946845e-41	ET	ET.8_5	2
YNR039C_T3	YNR039C	ZRG17	T3	T	3	1	14.696671374445808	3.67202122946845e-41	ET	ET.8_5	2
YNR039C_T23	YNR039C	ZRG17	T23	T	23	1	14.596119360411084	3.67202122946845e-41	ET	ET.8_5	2
YNR039C_S50	YNR039C	ZRG17	S50	S	50	0.999962389469147	12.326455002905034	3.67202122946845e-41	ET	ET.8_5	1
YNR039C_S35	YNR039C	ZRG17	S35	S	35	0.913747489452362	12.326455002905034	3.67202122946845e-41	ET	ET.8_5	1
YNR043W_S219	YNR043W	MVD1	S219	S	219	1	17.91953021358348	9.32743761588173e-12	ET	ET.8_5	1
YNR043W_T218	YNR043W	MVD1	T218	T	218	1	17.91953021358348	9.32743761588173e-12	ET	ET.8_5	1
YNR043W_T215	YNR043W	MVD1	T215	T	215	1	17.91953021358348	9.32743761588173e-12	ET	ET.8_5	1
YNR047W_S392	YNR047W	FPK1	S392	S	392	0.999999165534973	14.752611929979029	2.2434467102289e-65	ET	ET.8_5	1
YNR047W_S414	YNR047W	FPK1	S414	S	414	1	17.131607277450453	2.2434467102289e-65	ET	ET.8_5	2
YNR047W_S426	YNR047W	FPK1	S426	S	426	0.997071862220764	17.201215331550515	2.2434467102289e-65	ET	ET.8_5	3
YNR047W_S439	YNR047W	FPK1	S439	S	439	0.964364588260651	14.160676965384074	2.2434467102289e-65	ET	ET.8_5	1
YNR047W_S438	YNR047W	FPK1	S438	S	438	0.96587347984314	14.160676965384074	2.2434467102289e-65	ET	ET.8_5	1
YNR047W_T155	YNR047W	FPK1	T155	T	155	1	16.55639254068877	2.2434467102289e-65	ET	ET.8_5	2
YNR047W_T146	YNR047W	FPK1	T146	T	146	0.997754335403442	16.26426444148537	2.2434467102289e-65	ET	ET.8_5	1
YNR047W_S140	YNR047W	FPK1	S140	S	140	0.996357798576355	15.683262505059403	2.2434467102289e-65	ET	ET.8_5	1
YNR047W_S144	YNR047W	FPK1	S144	S	144	0.999924123287201	17.002815566338665	2.2434467102289e-65	ET	ET.8_5	2
YNR047W_S292	YNR047W	FPK1	S292	S	292	0.999868035316467	11.240474094768208	2.2434467102289e-65	ET	ET.8_5	1
YNR047W_S303	YNR047W	FPK1	S303	S	303	1	10.346323479407802	2.2434467102289e-65	ET	ET.8_5	1
YNR047W_S300	YNR047W	FPK1	S300	S	300	1	10.346323479407802	2.2434467102289e-65	ET	ET.8_5	1
YNR049C_S100	YNR049C	MSO1	S100	S	100	0.896323680877686	10.359188032798976	7.29581879428391e-48	ET	ET.8_5	1
YNR051C_S340	YNR051C	BRE5	S340	S	340	0.999905347824097	19.155460212540344	2.28701237525418e-88	ET	ET.8_5	2
YNR051C_T336	YNR051C	BRE5	T336	T	336	0.992305815219879	19.155460212540344	2.28701237525418e-88	ET	ET.8_5	2
YNR052C_S39	YNR052C	POP2	S39	S	39	0.999999463558197	17.687582751914213	8.40769241994697e-50	ET	ET.8_5	2
YNR053C_S136	YNR053C	NOG2	S136	S	136	0.981320381164551	10.79626318298781	9.51890355265734e-7	ET	ET.8_5	1
YNR053C_T134	YNR053C	NOG2	T134	T	134	0.988657653331757	10.79626318298781	9.51890355265734e-7	ET	ET.8_5	1
YNR054C_S14	YNR054C	ESF2	S14	S	14	1	16.64103340617341	1.95907098092738e-53	ET	ET.8_5	5
YNR054C_S13	YNR054C	ESF2	S13	S	13	1	16.64103340617341	1.95907098092738e-53	ET	ET.8_5	5
YNR054C_S7	YNR054C	ESF2	S7	S	7	0.999999821186066	16.496449581966196	1.95907098092738e-53	ET	ET.8_5	4
YNR054C_S2	YNR054C	ESF2	S2	S	2	0.999999582767487	15.576315623708624	1.95907098092738e-53	ET	ET.8_5	2
YNR054C_S51	YNR054C	ESF2	S51	S	51	1	10.713083624188425	1.95907098092738e-53	ET	ET.8_5	1
YNR054C_S47	YNR054C	ESF2	S47	S	47	1	10.713083624188425	1.95907098092738e-53	ET	ET.8_5	1
YOL004W_S316	YOL004W	SIN3	S316	S	316	0.999541878700256	14.35388269635775	1.12870409597406e-38	ET	ET.8_5	1
YOL004W_T309	YOL004W	SIN3	T309	T	309	0.931770622730255	14.35388269635775	1.12870409597406e-38	ET	ET.8_5	1
YOL004W_T310	YOL004W	SIN3	T310	T	310	0.906177043914795	19.893098176598397	1.12870409597406e-38	ET	ET.8_5	1
YOL004W_S209	YOL004W	SIN3	S209	S	209	0.999954700469971	15.608875887295133	1.12870409597406e-38	ET	ET.8_5	1
YOL004W_S1046	YOL004W	SIN3	S1046	S	1046	0.999861001968384	14.975295195882849	1.12870409597406e-38	ET	ET.8_5	1
YOL004W_T1485	YOL004W	SIN3	T1485	T	1485	0.771818518638611	11.226991528052933	1.12870409597406e-38	ET	ET.8_5	1
YOL006C_S15	YOL006C	TOP1	S15	S	15	1	18.12338084862479	1.05807221333431e-76	ET	ET.8_5	2
YOL006C_S14	YOL006C	TOP1	S14	S	14	1	18.12338084862479	1.05807221333431e-76	ET	ET.8_5	2
YOL006C_T722	YOL006C	TOP1	T722	T	722	1	15.889287411843256	1.05807221333431e-76	ET	ET.8_5	2
YOL006C_S719	YOL006C	TOP1	S719	S	719	1	15.889287411843256	1.05807221333431e-76	ET	ET.8_5	2
YOL006C_S723	YOL006C	TOP1	S723	S	723	1	14.827116124399245	1.05807221333431e-76	ET	ET.8_5	1
YOL006C_S716	YOL006C	TOP1	S716	S	716	1	14.827116124399245	1.05807221333431e-76	ET	ET.8_5	1
YOL006C_S76	YOL006C	TOP1	S76	S	76	0.800000011920929	17.760092226573057	1.05807221333431e-76	ET	ET.8_5	1
YOL006C_S73	YOL006C	TOP1	S73	S	73	0.800000011920929	17.760092226573057	1.05807221333431e-76	ET	ET.8_5	1
YOL006C_S72	YOL006C	TOP1	S72	S	72	0.800000011920929	17.760092226573057	1.05807221333431e-76	ET	ET.8_5	1
YOL006C_S71	YOL006C	TOP1	S71	S	71	0.800000011920929	17.760092226573057	1.05807221333431e-76	ET	ET.8_5	1
YOL007C_T224	YOL007C	CSI2	T224	T	224	0.988662362098694	12.775966349525849	1.36340852363983e-11	ET	ET.8_5	2
YOL007C_S225	YOL007C	CSI2	S225	S	225	0.999634563922882	12.775966349525849	1.36340852363983e-11	ET	ET.8_5	2
YOL019W_S337	YOL019W	YOL019W	S337	S	337	0.887127041816711	17.171826101791293	2.2465304355218e-42	ET	ET.8_5	3
YOL019W_S334	YOL019W	YOL019W	S334	S	334	0.999777138233185	17.180922760399497	2.2465304355218e-42	ET	ET.8_5	3
YOL019W_T336	YOL019W	YOL019W	T336	T	336	0.776271045207977	16.873215718620088	2.2465304355218e-42	ET	ET.8_5	2
YOL019W_S311	YOL019W	YOL019W	S311	S	311	1	16.74227603424324	2.2465304355218e-42	ET	ET.8_5	1
YOL019W_S308	YOL019W	YOL019W	S308	S	308	0.998239934444427	16.74227603424324	2.2465304355218e-42	ET	ET.8_5	1
YOL019W_S359	YOL019W	YOL019W	S359	S	359	0.954722702503204	12.011321229330292	2.2465304355218e-42	ET	ET.8_5	1
YOL019W_S356	YOL019W	YOL019W	S356	S	356	0.990939378738403	12.011321229330292	2.2465304355218e-42	ET	ET.8_5	1
YOL019W_S232	YOL019W	YOL019W	S232	S	232	1	15.270550511012235	2.2465304355218e-42	ET	ET.8_5	2
YOL019W_S224	YOL019W	YOL019W	S224	S	224	1	15.270550511012235	2.2465304355218e-42	ET	ET.8_5	2
YOL019W_T248	YOL019W	YOL019W	T248	T	248	0.998692452907562	10.90205249046828	2.2465304355218e-42	ET	ET.8_5	1
YOL019W_T245	YOL019W	YOL019W	T245	T	245	0.998692452907562	10.90205249046828	2.2465304355218e-42	ET	ET.8_5	1
YOL036W_S622	YOL036W	YOL036W	S622	S	622	1	14.903668648722553	1.36976992424235e-55	ET	ET.8_5	1
YOL036W_S621	YOL036W	YOL036W	S621	S	621	1	15.02647082046266	1.36976992424235e-55	ET	ET.8_5	2
YOL036W_T620	YOL036W	YOL036W	T620	T	620	1	15.02647082046266	1.36976992424235e-55	ET	ET.8_5	2
YOL036W_S547	YOL036W	YOL036W	S547	S	547	1	14.85699861814092	1.36976992424235e-55	ET	ET.8_5	1
YOL036W_S540	YOL036W	YOL036W	S540	S	540	0.999423027038574	14.85699861814092	1.36976992424235e-55	ET	ET.8_5	1
YOL036W_T353	YOL036W	YOL036W	T353	T	353	0.954916656017303	12.005000483135383	1.36976992424235e-55	ET	ET.8_5	1
YOL036W_S349	YOL036W	YOL036W	S349	S	349	0.915357947349548	12.005000483135383	1.36976992424235e-55	ET	ET.8_5	1
YOL036W_S7	YOL036W	YOL036W	S7	S	7	1	11.827837582978546	1.36976992424235e-55	ET	ET.8_5	1
YOL036W_S6	YOL036W	YOL036W	S6	S	6	1	11.827837582978546	1.36976992424235e-55	ET	ET.8_5	1
YOL039W_S96	YOL039W	RPP2A	S96	S	96	1	19.392873928552124	1.1824034305775997e-147	ET	ET.8_5	4
YOL039W_S79	YOL039W	RPP2A	S79	S	79	1	17.76776902973739	1.1824034305775997e-147	ET	ET.8_5	5
YOL039W_S71	YOL039W	RPP2A	S71	S	71	1	14.74367900709804	1.1824034305775997e-147	ET	ET.8_5	1
YOL040C_S2	YOL040C	RPS15	S2	S	2	1	12.191727483169611	1.5269472004124799e-33	ET	ET.8_5	1
YOL041C_S184	YOL041C	NOP12	S184	S	184	0.999574422836304	15.407310814996798	1.15737786074089e-39	ET	ET.8_5	3
YOL041C_T181	YOL041C	NOP12	T181	T	181	0.999990403652191	15.407310814996798	1.15737786074089e-39	ET	ET.8_5	3
YOL045W_S680	YOL045W	PSK2	S680	S	680	1	11.64432861507748	1.48463819289977e-27	ET	ET.8_5	1
YOL045W_S685	YOL045W	PSK2	S685	S	685	0.853011667728424	13.416431678413064	1.48463819289977e-27	ET	ET.8_5	1
YOL045W_S684	YOL045W	PSK2	S684	S	684	0.789440274238586	13.416431678413064	1.48463819289977e-27	ET	ET.8_5	1
YOL051W_T820	YOL051W	GAL11	T820	T	820	1	13.628453991786593	5.14554927154822e-33	ET	ET.8_5	1
YOL051W_S810	YOL051W	GAL11	S810	S	810	0.75134694576263406	11.58381739895458	5.14554927154822e-33	ET	ET.8_5	1
YOL051W_T804	YOL051W	GAL11	T804	T	804	0.984690964221954	12.169942785500732	5.14554927154822e-33	ET	ET.8_5	1
YOL051W_S803	YOL051W	GAL11	S803	S	803	0.988161563873291	12.169942785500732	5.14554927154822e-33	ET	ET.8_5	1
YOL051W_S1003	YOL051W	GAL11	S1003	S	1003	1	10.801474045612006	5.14554927154822e-33	ET	ET.8_5	1
YOL051W_S1012	YOL051W	GAL11	S1012	S	1012	0.769197762012482	10.801474045612006	5.14554927154822e-33	ET	ET.8_5	1
YOL051W_T750	YOL051W	GAL11	T750	T	750	1	11.11529364030619	5.14554927154822e-33	ET	ET.8_5	1
YOL051W_S746	YOL051W	GAL11	S746	S	746	1	11.11529364030619	5.14554927154822e-33	ET	ET.8_5	1
YOL051W_T979	YOL051W	GAL11	T979	T	979	0.971265852451324	14.141259715667085	5.14554927154822e-33	ET	ET.8_5	2
YOL051W_S783	YOL051W	GAL11	S783	S	783	0.930060744285583	12.360624165155771	5.14554927154822e-33	ET	ET.8_5	1
YOL054W_S143	YOL054W	PSH1	S143	S	143	0.999999463558197	16.077319731509885	3.44163143863215e-40	ET	ET.8_5	2
YOL054W_S403	YOL054W	PSH1	S403	S	403	1	13.261374810117823	3.44163143863215e-40	ET	ET.8_5	1
YOL054W_S135	YOL054W	PSH1	S135	S	135	0.956041097640991	10.928999061173483	3.44163143863215e-40	ET	ET.8_5	1
YOL059W_S75	YOL059W	GPD2	S75	S	75	1	20.89134939204466	1.3222280340065699e-149	ET	ET.8_5	6
YOL059W_S72	YOL059W	GPD2	S72	S	72	1	20.906820416163335	1.3222280340065699e-149	ET	ET.8_5	8
YOL060C_T617	YOL060C	MAM3	T617	T	617	1	13.31071904251777	1.56978596082977e-46	ET	ET.8_5	2
YOL060C_S614	YOL060C	MAM3	S614	S	614	1	13.31071904251777	1.56978596082977e-46	ET	ET.8_5	2
YOL060C_S443	YOL060C	MAM3	S443	S	443	0.986106157302856	15.687483954403998	1.56978596082977e-46	ET	ET.8_5	2
YOL060C_S439	YOL060C	MAM3	S439	S	439	0.999338209629059	16.356959937816256	1.56978596082977e-46	ET	ET.8_5	3
YOL060C_S435	YOL060C	MAM3	S435	S	435	0.987204432487488	14.92748138536964	1.56978596082977e-46	ET	ET.8_5	1
YOL060C_S663	YOL060C	MAM3	S663	S	663	0.99926632642746	13.842800800653448	1.56978596082977e-46	ET	ET.8_5	1
YOL060C_S659	YOL060C	MAM3	S659	S	659	0.883995831012726	13.066676664118802	1.56978596082977e-46	ET	ET.8_5	1
YOL060C_S657	YOL060C	MAM3	S657	S	657	0.858250975608826	13.066676664118802	1.56978596082977e-46	ET	ET.8_5	1
YOL060C_S660	YOL060C	MAM3	S660	S	660	0.974231719970703	14.506312474211777	1.56978596082977e-46	ET	ET.8_5	2
YOL060C_Y604	YOL060C	MAM3	Y604	Y	604	0.999958693981171	13.952244819820782	1.56978596082977e-46	ET	ET.8_5	1
YOL060C_S552	YOL060C	MAM3	S552	S	552	0.967874467372894	13.707147248233175	1.56978596082977e-46	ET	ET.8_5	1
YOL060C_S546	YOL060C	MAM3	S546	S	546	0.967874467372894	13.707147248233175	1.56978596082977e-46	ET	ET.8_5	1
YOL060C_S538	YOL060C	MAM3	S538	S	538	0.967874467372894	13.707147248233175	1.56978596082977e-46	ET	ET.8_5	1
YOL060C_Y639	YOL060C	MAM3	Y639	Y	639	1	10.97333805497711	1.56978596082977e-46	ET	ET.8_5	1
YOL061W_T127	YOL061W	PRS5	T127	T	127	1	18.47223899227342	1.88191885898133e-90	ET	ET.8_5	2
YOL061W_S123	YOL061W	PRS5	S123	S	123	1	19.16289697683388	1.88191885898133e-90	ET	ET.8_5	3
YOL061W_T120	YOL061W	PRS5	T120	T	120	0.79811018705368	17.768595466851405	1.88191885898133e-90	ET	ET.8_5	1
YOL061W_S143	YOL061W	PRS5	S143	S	143	0.888742566108704	16.297924846214322	1.88191885898133e-90	ET	ET.8_5	1
YOL061W_S142	YOL061W	PRS5	S142	S	142	0.890608787536621	16.297924846214322	1.88191885898133e-90	ET	ET.8_5	1
YOL061W_S364	YOL061W	PRS5	S364	S	364	0.931164920330048	13.277254976325688	1.88191885898133e-90	ET	ET.8_5	1
YOL062C_S161	YOL062C	APM4	S161	S	161	0.970783948898315	13.573034242873542	1.23429361390098e-27	ET	ET.8_5	1
YOL062C_S160	YOL062C	APM4	S160	S	160	0.940976321697235	13.573034242873542	1.23429361390098e-27	ET	ET.8_5	1
YOL062C_S180	YOL062C	APM4	S180	S	180	0.931655466556549	14.866476661013367	1.23429361390098e-27	ET	ET.8_5	2
YOL062C_S179	YOL062C	APM4	S179	S	179	0.986396551132202	12.889430234419445	1.23429361390098e-27	ET	ET.8_5	1
YOL062C_S181	YOL062C	APM4	S181	S	181	0.988108038902283	14.443706042178654	1.23429361390098e-27	ET	ET.8_5	1
YOL070C_T143	YOL070C	NBA1	T143	T	143	1	15.307476515744565	2.2272527461187495e-43	ET	ET.8_5	1
YOL070C_T141	YOL070C	NBA1	T141	T	141	1	15.307476515744565	2.2272527461187495e-43	ET	ET.8_5	1
YOL070C_S138	YOL070C	NBA1	S138	S	138	1	15.307476515744565	2.2272527461187495e-43	ET	ET.8_5	1
YOL070C_S132	YOL070C	NBA1	S132	S	132	1	15.307476515744565	2.2272527461187495e-43	ET	ET.8_5	1
YOL070C_S126	YOL070C	NBA1	S126	S	126	1	15.307476515744565	2.2272527461187495e-43	ET	ET.8_5	1
YOL070C_T403	YOL070C	NBA1	T403	T	403	0.998161792755127	12.08710596248647	2.2272527461187495e-43	ET	ET.8_5	1
YOL070C_Y396	YOL070C	NBA1	Y396	Y	396	0.996104538440704	12.08710596248647	2.2272527461187495e-43	ET	ET.8_5	1
YOL078W_S433	YOL078W	AVO1	S433	S	433	0.99690717458725	13.589610738872777	1.48550037084804e-27	ET	ET.8_5	1
YOL078W_S431	YOL078W	AVO1	S431	S	431	0.926214396953583	13.589610738872777	1.48550037084804e-27	ET	ET.8_5	1
YOL081W_S928	YOL081W	IRA2	S928	S	928	0.99800032377243	14.323376058934585	1.4847665108038298e-31	ET	ET.8_5	2
YOL081W_S927	YOL081W	IRA2	S927	S	927	0.961890339851379	10.427175230223376	1.4847665108038298e-31	ET	ET.8_5	1
YOL081W_S1007	YOL081W	IRA2	S1007	S	1007	0.935069262981415	12.820815110431642	1.4847665108038298e-31	ET	ET.8_5	1
YOL081W_S995	YOL081W	IRA2	S995	S	995	0.99639630317688	12.820815110431642	1.4847665108038298e-31	ET	ET.8_5	1
YOL081W_S631	YOL081W	IRA2	S631	S	631	0.878969132900238	12.591325307367844	1.4847665108038298e-31	ET	ET.8_5	1
YOL086C_S15	YOL086C	ADH1	S15	S	15	0.802300631999969	17.15657197748403	1.10159131553637e-57	ET	ET.8_5	1
YOL086C_Y13	YOL086C	ADH1	Y13	Y	13	0.981982052326202	17.322850971454493	1.10159131553637e-57	ET	ET.8_5	2
YOL086C_T6	YOL086C	ADH1	T6	T	6	0.899474084377289	14.123421243514407	1.10159131553637e-57	ET	ET.8_5	1
YOL086C_S2	YOL086C	ADH1	S2	S	2	0.933448135852814	13.533681717480643	1.10159131553637e-57	ET	ET.8_5	1
YOL087C_S771	YOL087C	YOL087C	S771	S	771	0.999851942062378	11.976977575470286	1.474179599812e-30	ET	ET.8_5	1
YOL092W_S146	YOL092W	YPQ1	S146	S	146	1	13.471591510021078	6.37278997630495e-13	ET	ET.8_5	1
YOL093W_S283	YOL093W	TRM10	S283	S	283	1	11.12000644870751	2.63417923495589e-28	ET	ET.8_5	2
YOL093W_S287	YOL093W	TRM10	S287	S	287	1	11.12000644870751	2.63417923495589e-28	ET	ET.8_5	2
YOL093W_S2	YOL093W	TRM10	S2	S	2	1	15.984650570023833	2.63417923495589e-28	ET	ET.8_5	3
YOL097C_S329	YOL097C	WRS1	S329	S	329	0.9742671251297	10.922449047195666	0.00359598613422481	ET	ET.8_5	1
YOL097C_S324	YOL097C	WRS1	S324	S	324	0.912936508655548	10.922449047195666	0.00359598613422481	ET	ET.8_5	1
YOL100W_S619	YOL100W	PKH2	S619	S	619	0.999929428100586	15.383529848830548	1.21820326663578e-35	ET	ET.8_5	1
YOL100W_S610	YOL100W	PKH2	S610	S	610	0.9604651927948	15.383529848830548	1.21820326663578e-35	ET	ET.8_5	1
YOL100W_S992	YOL100W	PKH2	S992	S	992	0.999999642372131	15.782990238345253	1.21820326663578e-35	ET	ET.8_5	2
YOL100W_S990	YOL100W	PKH2	S990	S	990	0.999999523162842	15.782990238345253	1.21820326663578e-35	ET	ET.8_5	2
YOL100W_S988	YOL100W	PKH2	S988	S	988	0.809137463569641	15.032750336339	1.21820326663578e-35	ET	ET.8_5	1
YOL100W_S10	YOL100W	PKH2	S10	S	10	0.999752640724182	12.559007233608336	1.21820326663578e-35	ET	ET.8_5	2
YOL100W_S8	YOL100W	PKH2	S8	S	8	0.994184851646423	11.687504932523316	1.21820326663578e-35	ET	ET.8_5	1
YOL100W_S17	YOL100W	PKH2	S17	S	17	0.919713973999023	11.41793545741406	1.21820326663578e-35	ET	ET.8_5	1
YOL103W-B_S23	YOL103W-B	TY1B-OL	S23	S	23	0.999871253967285	17.146327846412188	7.58535907732821e-49	ET	ET.8_5	1
YOL103W-B_T22	YOL103W-B	TY1B-OL	T22	T	22	0.999979317188263	17.146327846412188	7.58535907732821e-49	ET	ET.8_5	1
YOL103W-B_S20	YOL103W-B	TY1B-OL	S20	S	20	0.999641239643097	13.85232714670588	7.58535907732821e-49	ET	ET.8_5	1
YOL103W-B_S16	YOL103W-B	TY1B-OL	S16	S	16	0.999905407428741	14.025842313030555	7.58535907732821e-49	ET	ET.8_5	2
YOL103W-B_Y9	YOL103W-B	TY1B-OL	Y9	Y	9	0.999999940395355	17.46271893979895	7.58535907732821e-49	ET	ET.8_5	7
YOL103W-B_S7	YOL103W-B	TY1B-OL	S7	S	7	0.999989569187164	16.779462806706988	7.58535907732821e-49	ET	ET.8_5	4
YOL103W-B_S13	YOL103W-B	TY1B-OL	S13	S	13	0.999999046325684	13.18941201599777	7.58535907732821e-49	ET	ET.8_5	1
YOL103W-B_S3	YOL103W-B	TY1B-OL	S3	S	3	0.999870836734772	16.467149234572812	7.58535907732821e-49	ET	ET.8_5	3
YOL109W_S89	YOL109W	ZEO1	S89	S	89	1	14.061149927285076	5.38139509563789e-93	ET	ET.8_5	2
YOL109W_S85	YOL109W	ZEO1	S85	S	85	1	12.908194185093448	5.38139509563789e-93	ET	ET.8_5	1
YOL109W_T10	YOL109W	ZEO1	T10	T	10	1	13.667222314213245	5.38139509563789e-93	ET	ET.8_5	2
YOL109W_S25	YOL109W	ZEO1	S25	S	25	1	15.759011057840985	5.38139509563789e-93	ET	ET.8_5	5
YOL109W_T22	YOL109W	ZEO1	T22	T	22	1	15.331817814781392	5.38139509563789e-93	ET	ET.8_5	4
YOL109W_S2	YOL109W	ZEO1	S2	S	2	1	18.566354526107787	5.38139509563789e-93	ET	ET.8_5	4
YOL109W_T49	YOL109W	ZEO1	T49	T	49	1	16.56635636608031	5.38139509563789e-93	ET	ET.8_5	3
YOL109W_S40	YOL109W	ZEO1	S40	S	40	1	17.04645316116548	5.38139509563789e-93	ET	ET.8_5	7
YOL116W_S231	YOL116W	MSN1	S231	S	231	1	13.833244775462608	1.57505752864376e-9	ET	ET.8_5	2
YOL116W_S238	YOL116W	MSN1	S238	S	238	0.999934494495392	13.08408975869543	1.57505752864376e-9	ET	ET.8_5	1
YOL119C_S80	YOL119C	MCH4	S80	S	80	1	14.302201276929186	7.993893068619531e-9	ET	ET.8_5	1
YOL119C_T76	YOL119C	MCH4	T76	T	76	1	14.302201276929186	7.993893068619531e-9	ET	ET.8_5	1
YOL123W_S3	YOL123W	HRP1	S3	S	3	1	18.460658709285767	2.06245214478357e-74	ET	ET.8_5	8
YOL123W_S2	YOL123W	HRP1	S2	S	2	1	18.460658709285767	2.06245214478357e-74	ET	ET.8_5	8
YOL123W_Y12	YOL123W	HRP1	Y12	Y	12	1	15.504600839273683	2.06245214478357e-74	ET	ET.8_5	2
YOL123W_S87	YOL123W	HRP1	S87	S	87	0.999601662158966	12.071621891361977	2.06245214478357e-74	ET	ET.8_5	1
YOL123W_T80	YOL123W	HRP1	T80	T	80	0.999998688697815	12.071621891361977	2.06245214478357e-74	ET	ET.8_5	1
YOL125W_S275	YOL125W	TRM13	S275	S	275	0.99983674287796	16.200854469609872	6.43946018397545e-16	ET	ET.8_5	1
YOL125W_S272	YOL125W	TRM13	S272	S	272	0.996690154075623	16.200854469609872	6.43946018397545e-16	ET	ET.8_5	1
YOL127W_Y123	YOL127W	RPL25	Y123	Y	123	0.999591827392578	10.947204303872947	8.78175586466804e-8	ET	ET.8_5	1
YOL130W_S850	YOL130W	ALR1	S850	S	850	1	16.68889016650556	2.88196717010028e-33	ET	ET.8_5	3
YOL130W_S847	YOL130W	ALR1	S847	S	847	0.999999940395355	16.68889016650556	2.88196717010028e-33	ET	ET.8_5	3
YOL130W_S820	YOL130W	ALR1	S820	S	820	1	13.668920909909977	2.88196717010028e-33	ET	ET.8_5	2
YOL130W_S817	YOL130W	ALR1	S817	S	817	1	13.405713443768672	2.88196717010028e-33	ET	ET.8_5	1
YOL130W_S821	YOL130W	ALR1	S821	S	821	1	11.08482378482071	2.88196717010028e-33	ET	ET.8_5	1
YOL130W_S236	YOL130W	ALR1	S236	S	236	1	16.96607891337464	2.88196717010028e-33	ET	ET.8_5	3
YOL130W_S233	YOL130W	ALR1	S233	S	233	0.999616086483002	16.313815443646455	2.88196717010028e-33	ET	ET.8_5	2
YOL130W_Y77	YOL130W	ALR1	Y77	Y	77	0.75173157453537	10.076180049826633	2.88196717010028e-33	ET	ET.8_5	1
YOL137W_S41	YOL137W	BSC6	S41	S	41	1	19.069554471447596	6.76490048784261e-63	ET	ET.8_5	3
YOL137W_S37	YOL137W	BSC6	S37	S	37	1	19.001293599232454	6.76490048784261e-63	ET	ET.8_5	2
YOL137W_T288	YOL137W	BSC6	T288	T	288	0.928774535655975	15.37747149072172	6.76490048784261e-63	ET	ET.8_5	1
YOL137W_S287	YOL137W	BSC6	S287	S	287	0.928774535655975	15.37747149072172	6.76490048784261e-63	ET	ET.8_5	1
YOL137W_S283	YOL137W	BSC6	S283	S	283	0.928774535655975	15.37747149072172	6.76490048784261e-63	ET	ET.8_5	1
YOL138C_S950	YOL138C	RTC1	S950	S	950	1	14.987770753749016	6.86052666273615e-58	ET	ET.8_5	2
YOL138C_S946	YOL138C	RTC1	S946	S	946	1	14.987770753749016	6.86052666273615e-58	ET	ET.8_5	2
YOL138C_S1089	YOL138C	RTC1	S1089	S	1089	1	13.902076984600232	6.86052666273615e-58	ET	ET.8_5	1
YOL138C_S1087	YOL138C	RTC1	S1087	S	1087	1	13.902076984600232	6.86052666273615e-58	ET	ET.8_5	1
YOL138C_S1133	YOL138C	RTC1	S1133	S	1133	1	11.846893735602508	6.86052666273615e-58	ET	ET.8_5	1
YOL138C_S1129	YOL138C	RTC1	S1129	S	1129	1	11.846893735602508	6.86052666273615e-58	ET	ET.8_5	1
YOL138C_S11	YOL138C	RTC1	S11	S	11	0.999051213264465	15.503458588068368	6.86052666273615e-58	ET	ET.8_5	1
YOL138C_S1123	YOL138C	RTC1	S1123	S	1123	0.99999988079071	12.210181761765856	6.86052666273615e-58	ET	ET.8_5	1
YOL138C_T1117	YOL138C	RTC1	T1117	T	1117	0.962338149547577	12.210181761765856	6.86052666273615e-58	ET	ET.8_5	1
YOL139C_S2	YOL139C	CDC33	S2	S	2	1	12.55963578936075	1.92724715478177e-8	ET	ET.8_5	1
YOL141W_T6	YOL141W	PPM2	T6	T	6	1	15.93103396230373	2.39135236943232e-32	ET	ET.8_5	1
YOL141W_T5	YOL141W	PPM2	T5	T	5	1	15.93103396230373	2.39135236943232e-32	ET	ET.8_5	1
YOL144W_S239	YOL144W	NOP8	S239	S	239	1	14.501993788857504	3.02306617796419e-8	ET	ET.8_5	3
YOL144W_S234	YOL144W	NOP8	S234	S	234	0.999997675418854	14.501993788857504	3.02306617796419e-8	ET	ET.8_5	3
YOL144W_S268	YOL144W	NOP8	S268	S	268	0.763068556785583	12.185408460007	3.02306617796419e-8	ET	ET.8_5	1
YOL145C_S1017	YOL145C	CTR9	S1017	S	1017	1	16.31356509961731	8.42765708096522e-40	ET	ET.8_5	4
YOL145C_S1015	YOL145C	CTR9	S1015	S	1015	0.999889373779297	16.31356509961731	8.42765708096522e-40	ET	ET.8_5	4
YOL145C_S1054	YOL145C	CTR9	S1054	S	1054	0.999997913837433	18.07241359372047	8.42765708096522e-40	ET	ET.8_5	1
YOL145C_S1056	YOL145C	CTR9	S1056	S	1056	0.999999940395355	18.07241359372047	8.42765708096522e-40	ET	ET.8_5	1
YOL148C_S238	YOL148C	SPT20	S238	S	238	0.999976396560669	16.076207444780742	3.0401418766306793e-40	ET	ET.8_5	1
YOL148C_S446	YOL148C	SPT20	S446	S	446	0.999983608722687	11.392596048814704	3.0401418766306793e-40	ET	ET.8_5	2
YOL148C_S438	YOL148C	SPT20	S438	S	438	0.876140892505646	11.314550550718131	3.0401418766306793e-40	ET	ET.8_5	1
YOL148C_S595	YOL148C	SPT20	S595	S	595	0.773370921611786	9.84740641091319	3.0401418766306793e-40	ET	ET.8_5	1
YOL148C_S593	YOL148C	SPT20	S593	S	593	0.755996823310852	9.84740641091319	3.0401418766306793e-40	ET	ET.8_5	1
YOR006C_S289	YOR006C	TSR3	S289	S	289	1	15.39114757225743	1.58462732531281e-41	ET	ET.8_5	1
YOR006C_S286	YOR006C	TSR3	S286	S	286	0.999999701976776	15.39114757225743	1.58462732531281e-41	ET	ET.8_5	1
YOR008C_S322	YOR008C	SLG1	S322	S	322	0.923336148262024	13.660026151397348	1.0646049248875e-64	ET	ET.8_5	1
YOR008C_S320	YOR008C	SLG1	S320	S	320	0.988684237003326	13.660026151397348	1.0646049248875e-64	ET	ET.8_5	1
YOR008C_T356	YOR008C	SLG1	T356	T	356	1	18.246343949918003	1.0646049248875e-64	ET	ET.8_5	2
YOR008C_S353	YOR008C	SLG1	S353	S	353	1	18.246343949918003	1.0646049248875e-64	ET	ET.8_5	2
YOR008C_Y317	YOR008C	SLG1	Y317	Y	317	0.999966204166412	10.411215799436608	1.0646049248875e-64	ET	ET.8_5	1
YOR008C_Y312	YOR008C	SLG1	Y312	Y	312	0.999512493610382	10.411215799436608	1.0646049248875e-64	ET	ET.8_5	1
YOR014W_T257	YOR014W	RTS1	T257	T	257	1	13.891908182480046	1.3195667881452598e-30	ET	ET.8_5	1
YOR014W_T242	YOR014W	RTS1	T242	T	242	0.989466905593872	13.891908182480046	1.3195667881452598e-30	ET	ET.8_5	1
YOR014W_T743	YOR014W	RTS1	T743	T	743	0.999999821186066	13.0299716946601	1.3195667881452598e-30	ET	ET.8_5	1
YOR014W_S739	YOR014W	RTS1	S739	S	739	0.999928772449493	13.0299716946601	1.3195667881452598e-30	ET	ET.8_5	1
YOR014W_S754	YOR014W	RTS1	S754	S	754	0.98149710893631	11.49015190823894	1.3195667881452598e-30	ET	ET.8_5	1
YOR014W_S236	YOR014W	RTS1	S236	S	236	0.88877147436142	9.982919222933916	1.3195667881452598e-30	ET	ET.8_5	1
YOR018W_S720	YOR018W	ROD1	S720	S	720	0.999998867511749	15.811546117645516	2.57443864876994e-52	ET	ET.8_5	2
YOR018W_S722	YOR018W	ROD1	S722	S	722	0.988993048667908	13.612884744740024	2.57443864876994e-52	ET	ET.8_5	1
YOR018W_S725	YOR018W	ROD1	S725	S	725	0.993974804878235	13.612884744740024	2.57443864876994e-52	ET	ET.8_5	1
YOR018W_S141	YOR018W	ROD1	S141	S	141	0.997291684150696	12.641905670827647	2.57443864876994e-52	ET	ET.8_5	1
YOR018W_T139	YOR018W	ROD1	T139	T	139	0.912994205951691	12.641905670827647	2.57443864876994e-52	ET	ET.8_5	1
YOR018W_S810	YOR018W	ROD1	S810	S	810	0.991966128349304	13.79356902103228	2.57443864876994e-52	ET	ET.8_5	1
YOR018W_S807	YOR018W	ROD1	S807	S	807	0.857960939407349	13.79356902103228	2.57443864876994e-52	ET	ET.8_5	1
YOR021C_S207	YOR021C	SFM1	S207	S	207	1	12.80316060778671	1.1032677997317199e-11	ET	ET.8_5	1
YOR021C_S204	YOR021C	SFM1	S204	S	204	1	12.80316060778671	1.1032677997317199e-11	ET	ET.8_5	1
YOR023C_S37	YOR023C	AHC1	S37	S	37	1	9.908404100503176	1.80411670053272e-37	ET	ET.8_5	1
YOR023C_Y30	YOR023C	AHC1	Y30	Y	30	0.9994215965271	9.908404100503176	1.80411670053272e-37	ET	ET.8_5	1
YOR027W_S227	YOR027W	STI1	S227	S	227	1	12.260302642412196	8.95826770014127e-26	ET	ET.8_5	2
YOR028C_T91	YOR028C	CIN5	T91	T	91	0.922915101051331	12.399765378307537	3.39768609297131e-35	ET	ET.8_5	1
YOR028C_S89	YOR028C	CIN5	S89	S	89	0.83420342206955	12.399765378307537	3.39768609297131e-35	ET	ET.8_5	1
YOR036W_S2	YOR036W	PEP12	S2	S	2	0.999990403652191	12.46636241431303	1.86753843353649e-7	ET	ET.8_5	1
YOR042W_S351	YOR042W	CUE5	S351	S	351	0.999992847442627	19.405614616301257	5.128460483010318e-156	ET	ET.8_5	1
YOR042W_S348	YOR042W	CUE5	S348	S	348	1	19.405614616301257	5.128460483010318e-156	ET	ET.8_5	1
YOR042W_T364	YOR042W	CUE5	T364	T	364	0.99999988079071	19.405056180767	5.128460483010318e-156	ET	ET.8_5	2
YOR042W_T360	YOR042W	CUE5	T360	T	360	0.993354618549347	14.064354357047964	5.128460483010318e-156	ET	ET.8_5	1
YOR042W_T359	YOR042W	CUE5	T359	T	359	0.999989748001099	19.429707835214188	5.128460483010318e-156	ET	ET.8_5	2
YOR042W_T367	YOR042W	CUE5	T367	T	367	0.999981701374054	19.405056180767	5.128460483010318e-156	ET	ET.8_5	2
YOR042W_S407	YOR042W	CUE5	S407	S	407	1	17.04625646550725	5.128460483010318e-156	ET	ET.8_5	5
YOR042W_S27	YOR042W	CUE5	S27	S	27	0.790686905384064	12.762659931338908	5.128460483010318e-156	ET	ET.8_5	1
YOR042W_S220	YOR042W	CUE5	S220	S	220	0.951816201210022	12.249275389874631	5.128460483010318e-156	ET	ET.8_5	1
YOR051C_T34	YOR051C	ETT1	T34	T	34	0.999971389770508	19.35440748093974	3.498915343772469e-116	ET	ET.8_5	4
YOR051C_S30	YOR051C	ETT1	S30	S	30	0.99999874830246	19.35440748093974	3.498915343772469e-116	ET	ET.8_5	4
YOR052C_S2	YOR052C	TMC1	S2	S	2	0.99805748462677	11.965118757458011	4.87369062376635e-53	ET	ET.8_5	1
YOR052C_S58	YOR052C	TMC1	S58	S	58	0.991426706314087	15.123392229342809	4.87369062376635e-53	ET	ET.8_5	1
YOR054C_S225	YOR054C	VHS3	S225	S	225	0.894676148891449	15.992604244295306	9.16913827777585e-74	ET	ET.8_5	1
YOR054C_S223	YOR054C	VHS3	S223	S	223	0.969216227531433	15.992604244295306	9.16913827777585e-74	ET	ET.8_5	1
YOR057W_S171	YOR057W	SGT1	S171	S	171	1	15.51462339843384	9.264568109605861e-58	ET	ET.8_5	1
YOR057W_S168	YOR057W	SGT1	S168	S	168	0.999999463558197	15.51462339843384	9.264568109605861e-58	ET	ET.8_5	1
YOR063W_S341	YOR063W	RPL3	S341	S	341	0.783557891845703	12.328770265073508	2.58221651380949e-22	ET	ET.8_5	1
YOR066W_S486	YOR066W	MSA1	S486	S	486	0.983739912509918	13.515696437140232	2.8068883064667797e-48	ET	ET.8_5	1
YOR066W_S485	YOR066W	MSA1	S485	S	485	0.958829283714294	13.515696437140232	2.8068883064667797e-48	ET	ET.8_5	1
YOR069W_T187	YOR069W	VPS5	T187	T	187	0.991657555103302	14.674659134611565	2.44691321673521e-19	ET	ET.8_5	2
YOR069W_S184	YOR069W	VPS5	S184	S	184	0.995764851570129	14.674659134611565	2.44691321673521e-19	ET	ET.8_5	2
YOR070C_S89	YOR070C	GYP1	S89	S	89	0.925822079181671	15.466522139430973	8.61937154888779e-39	ET	ET.8_5	1
YOR070C_S87	YOR070C	GYP1	S87	S	87	0.990527272224426	15.466522139430973	8.61937154888779e-39	ET	ET.8_5	1
YOR070C_S91	YOR070C	GYP1	S91	S	91	0.829973936080933	10.910915779119442	8.61937154888779e-39	ET	ET.8_5	1
YOR071C_T593	YOR071C	NRT1	T593	T	593	0.962856531143188	13.902176414841556	2.86647184277732e-22	ET	ET.8_5	1
YOR071C_S592	YOR071C	NRT1	S592	S	592	0.97602391242981	13.902176414841556	2.86647184277732e-22	ET	ET.8_5	1
YOR083W_S288	YOR083W	WHI5	S288	S	288	0.965590238571167	15.514533759726334	9.80349846327644e-91	ET	ET.8_5	1
YOR083W_T284	YOR083W	WHI5	T284	T	284	0.997831046581268	15.514533759726334	9.80349846327644e-91	ET	ET.8_5	1
YOR083W_S156	YOR083W	WHI5	S156	S	156	1	19.196633451296165	9.80349846327644e-91	ET	ET.8_5	4
YOR083W_S154	YOR083W	WHI5	S154	S	154	1	19.196633451296165	9.80349846327644e-91	ET	ET.8_5	4
YOR083W_S149	YOR083W	WHI5	S149	S	149	1	18.51456055656187	9.80349846327644e-91	ET	ET.8_5	1
YOR083W_S62	YOR083W	WHI5	S62	S	62	0.999910771846771	16.003159785973804	9.80349846327644e-91	ET	ET.8_5	3
YOR083W_S59	YOR083W	WHI5	S59	S	59	0.996154189109802	16.003159785973804	9.80349846327644e-91	ET	ET.8_5	3
YOR083W_T57	YOR083W	WHI5	T57	T	57	0.99327552318573	15.327162524710072	9.80349846327644e-91	ET	ET.8_5	2
YOR083W_S115	YOR083W	WHI5	S115	S	115	1	12.16120018741054	9.80349846327644e-91	ET	ET.8_5	2
YOR083W_S113	YOR083W	WHI5	S113	S	113	1	12.16120018741054	9.80349846327644e-91	ET	ET.8_5	2
YOR086C_T1147	YOR086C	TCB1	T1147	T	1147	1	16.85672421747571	2.57965600673392e-27	ET	ET.8_5	3
YOR086C_T1146	YOR086C	TCB1	T1146	T	1146	1	16.98342615360458	2.57965600673392e-27	ET	ET.8_5	4
YOR086C_T1140	YOR086C	TCB1	T1140	T	1140	1	14.36651094286957	2.57965600673392e-27	ET	ET.8_5	2
YOR089C_S188	YOR089C	VPS21	S188	S	188	1	16.780114881812885	2.63880193650955e-53	ET	ET.8_5	2
YOR091W_T309	YOR091W	TMA46	T309	T	309	1	18.96377720851315	5.96950777660444e-6	ET	ET.8_5	1
YOR091W_T306	YOR091W	TMA46	T306	T	306	1	18.96377720851315	5.96950777660444e-6	ET	ET.8_5	1
YOR091W_S301	YOR091W	TMA46	S301	S	301	0.999985694885254	18.96377720851315	5.96950777660444e-6	ET	ET.8_5	1
YOR092W_S395	YOR092W	ECM3	S395	S	395	0.897516310214996	13.760254541137604	3.13042188851242e-37	ET	ET.8_5	1
YOR092W_T389	YOR092W	ECM3	T389	T	389	0.999921500682831	14.089954609115964	3.13042188851242e-37	ET	ET.8_5	2
YOR092W_S353	YOR092W	ECM3	S353	S	353	0.855822443962097	13.342571242413378	3.13042188851242e-37	ET	ET.8_5	1
YOR092W_S352	YOR092W	ECM3	S352	S	352	0.90352201461792	13.342571242413378	3.13042188851242e-37	ET	ET.8_5	1
YOR092W_S291	YOR092W	ECM3	S291	S	291	0.99999988079071	14.55274585302738	3.13042188851242e-37	ET	ET.8_5	1
YOR092W_T393	YOR092W	ECM3	T393	T	393	0.957884848117828	11.798702367310296	3.13042188851242e-37	ET	ET.8_5	1
YOR093C_T105	YOR093C	YOR093C	T105	T	105	0.987963497638702	12.511840190117114	1.8480100932636702e-9	ET	ET.8_5	1
YOR093C_S101	YOR093C	YOR093C	S101	S	101	0.771188139915466	12.511840190117114	1.8480100932636702e-9	ET	ET.8_5	1
YOR098C_T313	YOR098C	NUP1	T313	T	313	0.993145108222961	13.610030330513538	7.23560690040618e-85	ET	ET.8_5	1
YOR098C_T293	YOR098C	NUP1	T293	T	293	1	19.446108026917997	7.23560690040618e-85	ET	ET.8_5	2
YOR098C_S292	YOR098C	NUP1	S292	S	292	1	19.446108026917997	7.23560690040618e-85	ET	ET.8_5	2
YOR098C_S11	YOR098C	NUP1	S11	S	11	1	17.101397155551634	7.23560690040618e-85	ET	ET.8_5	9
YOR098C_S7	YOR098C	NUP1	S7	S	7	0.959588825702667	15.56561282608353	7.23560690040618e-85	ET	ET.8_5	2
YOR098C_S10	YOR098C	NUP1	S10	S	10	1	15.699175487246505	7.23560690040618e-85	ET	ET.8_5	3
YOR098C_S161	YOR098C	NUP1	S161	S	161	0.999218046665192	15.831887261090973	7.23560690040618e-85	ET	ET.8_5	2
YOR098C_S158	YOR098C	NUP1	S158	S	158	0.765757143497467	13.718909432518975	7.23560690040618e-85	ET	ET.8_5	1
YOR098C_S157	YOR098C	NUP1	S157	S	157	0.997313618659973	15.45262497604184	7.23560690040618e-85	ET	ET.8_5	1
YOR101W_S271	YOR101W	RAS1	S271	S	271	0.999999940395355	13.132126976160158	1.93843450928977e-21	ET	ET.8_5	1
YOR101W_S268	YOR101W	RAS1	S268	S	268	0.999995172023773	13.132126976160158	1.93843450928977e-21	ET	ET.8_5	1
YOR101W_Y212	YOR101W	RAS1	Y212	Y	212	0.99957674741745	14.401096914248155	1.93843450928977e-21	ET	ET.8_5	2
YOR101W_S211	YOR101W	RAS1	S211	S	211	0.801301181316376	12.951105745044345	1.93843450928977e-21	ET	ET.8_5	1
YOR104W_Y199	YOR104W	PIN2	Y199	Y	199	0.843466460704803	17.904833997347378	6.14425160932293e-12	ET	ET.8_5	1
YOR104W_S193	YOR104W	PIN2	S193	S	193	0.843466460704803	17.904833997347378	6.14425160932293e-12	ET	ET.8_5	1
YOR104W_Y185	YOR104W	PIN2	Y185	Y	185	0.843466460704803	17.904833997347378	6.14425160932293e-12	ET	ET.8_5	1
YOR104W_S178	YOR104W	PIN2	S178	S	178	0.843466460704803	17.904833997347378	6.14425160932293e-12	ET	ET.8_5	1
YOR104W_S176	YOR104W	PIN2	S176	S	176	0.843466460704803	17.904833997347378	6.14425160932293e-12	ET	ET.8_5	1
YOR109W_S1035	YOR109W	INP53	S1035	S	1035	0.999993860721588	13.81021852171526	1.3933026371683e-47	ET	ET.8_5	2
YOR109W_S1031	YOR109W	INP53	S1031	S	1031	0.998351633548737	13.153645167332684	1.3933026371683e-47	ET	ET.8_5	1
YOR109W_S1039	YOR109W	INP53	S1039	S	1039	0.998886823654175	15.49521658091908	1.3933026371683e-47	ET	ET.8_5	1
YOR109W_S1038	YOR109W	INP53	S1038	S	1038	0.965354919433594	15.49521658091908	1.3933026371683e-47	ET	ET.8_5	1
YOR109W_S986	YOR109W	INP53	S986	S	986	0.912323236465454	14.26533276327794	1.3933026371683e-47	ET	ET.8_5	1
YOR109W_S973	YOR109W	INP53	S973	S	973	0.978053629398346	12.50156045788183	1.3933026371683e-47	ET	ET.8_5	1
YOR118W_S314	YOR118W	RTC5	S314	S	314	0.955845057964325	15.061670570412604	1.27319028694783e-10	ET	ET.8_5	1
YOR123C_S372	YOR123C	LEO1	S372	S	372	0.999999940395355	17.47641040049471	5.169134416970899e-58	ET	ET.8_5	3
YOR123C_S16	YOR123C	LEO1	S16	S	16	0.986831605434418	14.614990011933966	5.169134416970899e-58	ET	ET.8_5	1
YOR124C_S917	YOR124C	UBP2	S917	S	917	0.999974191188812	16.076471288413337	4.84527733880424e-48	ET	ET.8_5	1
YOR124C_S907	YOR124C	UBP2	S907	S	907	1	16.77476038748709	4.84527733880424e-48	ET	ET.8_5	3
YOR127W_S172	YOR127W	RGA1	S172	S	172	0.984497904777527	12.624343474059684	2.53216773540595e-22	ET	ET.8_5	1
YOR127W_T170	YOR127W	RGA1	T170	T	170	0.82212495803833	12.624343474059684	2.53216773540595e-22	ET	ET.8_5	1
YOR127W_S334	YOR127W	RGA1	S334	S	334	0.961924254894257	12.824867601728878	2.53216773540595e-22	ET	ET.8_5	1
YOR127W_S331	YOR127W	RGA1	S331	S	331	0.994159877300262	12.824867601728878	2.53216773540595e-22	ET	ET.8_5	1
YOR127W_T532	YOR127W	RGA1	T532	T	532	1	12.567776492772618	2.53216773540595e-22	ET	ET.8_5	1
YOR127W_S529	YOR127W	RGA1	S529	S	529	1	12.567776492772618	2.53216773540595e-22	ET	ET.8_5	1
YOR132W_S529	YOR132W	VPS17	S529	S	529	0.9117391705513	10.38024979609027	3.95175912317151e-17	ET	ET.8_5	1
YOR132W_Y527	YOR132W	VPS17	Y527	Y	527	0.989586591720581	10.38024979609027	3.95175912317151e-17	ET	ET.8_5	1
YOR140W_T595	YOR140W	SFL1	T595	T	595	1	15.435743575673747	3.90297620311246e-58	ET	ET.8_5	2
YOR140W_S590	YOR140W	SFL1	S590	S	590	1	15.435743575673747	3.90297620311246e-58	ET	ET.8_5	2
YOR140W_S2	YOR140W	SFL1	S2	S	2	0.99999612569809	16.38691654624123	3.90297620311246e-58	ET	ET.8_5	2
YOR140W_S14	YOR140W	SFL1	S14	S	14	0.995785117149353	13.697962688357462	3.90297620311246e-58	ET	ET.8_5	1
YOR140W_S8	YOR140W	SFL1	S8	S	8	0.840284287929535	15.37374482779725	3.90297620311246e-58	ET	ET.8_5	1
YOR140W_T15	YOR140W	SFL1	T15	T	15	0.994531214237213	13.697962688357462	3.90297620311246e-58	ET	ET.8_5	1
YOR140W_S220	YOR140W	SFL1	S220	S	220	0.927561342716217	12.67692616710322	3.90297620311246e-58	ET	ET.8_5	1
YOR140W_Y736	YOR140W	SFL1	Y736	Y	736	0.997861385345459	13.780133920706904	3.90297620311246e-58	ET	ET.8_5	1
YOR140W_S208	YOR140W	SFL1	S208	S	208	0.92250794172287	11.335216845083403	3.90297620311246e-58	ET	ET.8_5	1
YOR140W_Y559	YOR140W	SFL1	Y559	Y	559	1	11.21198355217524	3.90297620311246e-58	ET	ET.8_5	1
YOR141C_S70	YOR141C	ARP8	S70	S	70	0.808768391609192	17.190860080892964	1.72884376776229e-34	ET	ET.8_5	1
YOR141C_T67	YOR141C	ARP8	T67	T	67	0.808768391609192	17.190860080892964	1.72884376776229e-34	ET	ET.8_5	1
YOR151C_T500	YOR151C	RPB2	T500	T	500	1	13.94052921663218	3.44465166693259e-24	ET	ET.8_5	1
YOR151C_T498	YOR151C	RPB2	T498	T	498	1	13.94052921663218	3.44465166693259e-24	ET	ET.8_5	1
YOR151C_S2	YOR151C	RPB2	S2	S	2	0.999996840953827	16.131812941380698	3.44465166693259e-24	ET	ET.8_5	2
YOR151C_Y113	YOR151C	RPB2	Y113	Y	113	1	13.576043693856947	3.44465166693259e-24	ET	ET.8_5	1
YOR151C_T109	YOR151C	RPB2	T109	T	109	1	13.576043693856947	3.44465166693259e-24	ET	ET.8_5	1
YOR151C_S105	YOR151C	RPB2	S105	S	105	1	13.576043693856947	3.44465166693259e-24	ET	ET.8_5	1
YOR151C_T98	YOR151C	RPB2	T98	T	98	1	13.576043693856947	3.44465166693259e-24	ET	ET.8_5	1
YOR151C_Y96	YOR151C	RPB2	Y96	Y	96	1	13.576043693856947	3.44465166693259e-24	ET	ET.8_5	1
YOR153W_S73	YOR153W	PDR5	S73	S	73	0.999396562576294	17.01525510117033	4.14536864388597e-91	ET	ET.8_5	1
YOR153W_S70	YOR153W	PDR5	S70	S	70	0.999195456504822	17.01525510117033	4.14536864388597e-91	ET	ET.8_5	1
YOR153W_S850	YOR153W	PDR5	S850	S	850	1	19.018244083822022	4.14536864388597e-91	ET	ET.8_5	4
YOR153W_S849	YOR153W	PDR5	S849	S	849	1	19.018244083822022	4.14536864388597e-91	ET	ET.8_5	4
YOR153W_S854	YOR153W	PDR5	S854	S	854	0.999999463558197	18.063788934035735	4.14536864388597e-91	ET	ET.8_5	3
YOR153W_T856	YOR153W	PDR5	T856	T	856	0.99706107378006	13.932590731843572	4.14536864388597e-91	ET	ET.8_5	1
YOR153W_Y857	YOR153W	PDR5	Y857	Y	857	0.99987804889679	15.495824276948426	4.14536864388597e-91	ET	ET.8_5	2
YOR153W_S841	YOR153W	PDR5	S841	S	841	1	18.49609224280625	4.14536864388597e-91	ET	ET.8_5	1
YOR153W_S837	YOR153W	PDR5	S837	S	837	1	19.038243989786626	4.14536864388597e-91	ET	ET.8_5	2
YOR153W_S840	YOR153W	PDR5	S840	S	840	1	19.038243989786626	4.14536864388597e-91	ET	ET.8_5	2
YOR153W_S54	YOR153W	PDR5	S54	S	54	1	17.185498067829162	4.14536864388597e-91	ET	ET.8_5	2
YOR153W_T51	YOR153W	PDR5	T51	T	51	1	17.185498067829162	4.14536864388597e-91	ET	ET.8_5	2
YOR153W_S61	YOR153W	PDR5	S61	S	61	0.761121034622192	14.35104038685038	4.14536864388597e-91	ET	ET.8_5	1
YOR155C_S91	YOR155C	ISN1	S91	S	91	0.998402059078217	15.3256384343301	3.20442167964615e-36	ET	ET.8_5	1
YOR155C_S89	YOR155C	ISN1	S89	S	89	0.931685268878937	15.3256384343301	3.20442167964615e-36	ET	ET.8_5	1
YOR167C_S21	YOR167C	RPS28A	S21	S	21	0.949025273323059	11.486224637878053	3.42318960014787e-18	ET	ET.8_5	1
YOR167C_T8	YOR167C	RPS28A	T8	T	8	1	13.981061850326858	3.42318960014787e-18	ET	ET.8_5	1
YOR167C_T5	YOR167C	RPS28A	T5	T	5	1	13.981061850326858	3.42318960014787e-18	ET	ET.8_5	1
YOR171C_S455	YOR171C	LCB4	S455	S	455	0.950172960758209	16.57928797399169	3.72081970942804e-39	ET	ET.8_5	3
YOR171C_S451	YOR171C	LCB4	S451	S	451	0.999999642372131	16.57928797399169	3.72081970942804e-39	ET	ET.8_5	3
YOR171C_T211	YOR171C	LCB4	T211	T	211	0.782399475574493	12.30895249470444	3.72081970942804e-39	ET	ET.8_5	1
YOR171C_S209	YOR171C	LCB4	S209	S	209	0.772027254104614	12.30895249470444	3.72081970942804e-39	ET	ET.8_5	1
YOR171C_S208	YOR171C	LCB4	S208	S	208	0.857960104942322	12.30895249470444	3.72081970942804e-39	ET	ET.8_5	1
YOR173W_T64	YOR173W	DCS2	T64	T	64	0.949360251426697	15.757660954315128	1.02767356699106e-49	ET	ET.8_5	1
YOR173W_S63	YOR173W	DCS2	S63	S	63	0.967039525508881	15.757660954315128	1.02767356699106e-49	ET	ET.8_5	1
YOR174W_T240	YOR174W	MED4	T240	T	240	0.94763058423996	14.803569023221648	7.9700990114591495e-56	ET	ET.8_5	1
YOR174W_T237	YOR174W	MED4	T237	T	237	1	16.650419353303207	7.9700990114591495e-56	ET	ET.8_5	3
YOR174W_S242	YOR174W	MED4	S242	S	242	1	17.049708922499978	7.9700990114591495e-56	ET	ET.8_5	5
YOR174W_T248	YOR174W	MED4	T248	T	248	0.987889468669891	10.363458051635286	7.9700990114591495e-56	ET	ET.8_5	1
YOR175C_S610	YOR175C	ALE1	S610	S	610	0.999827563762665	16.23583263483314	3.26059835679073e-29	ET	ET.8_5	2
YOR175C_S605	YOR175C	ALE1	S605	S	605	0.999977707862854	16.18727063114689	3.26059835679073e-29	ET	ET.8_5	2
YOR175C_Y609	YOR175C	ALE1	Y609	Y	609	0.999776184558868	13.09135969142142	3.26059835679073e-29	ET	ET.8_5	1
YOR175C_S607	YOR175C	ALE1	S607	S	607	0.970627307891846	14.929049288988772	3.26059835679073e-29	ET	ET.8_5	1
YOR188W_S33	YOR188W	MSB1	S33	S	33	1	15.281787907763103	3.711350470913289e-29	ET	ET.8_5	2
YOR188W_S835	YOR188W	MSB1	S835	S	835	1	16.798899391219134	3.711350470913289e-29	ET	ET.8_5	1
YOR188W_S854	YOR188W	MSB1	S854	S	854	0.990974903106689	15.58936855733116	3.711350470913289e-29	ET	ET.8_5	1
YOR188W_S860	YOR188W	MSB1	S860	S	860	0.999196410179138	15.58936855733116	3.711350470913289e-29	ET	ET.8_5	1
YOR189W_S2	YOR189W	IES4	S2	S	2	0.978808283805847	16.996533017261395	1.6376215792582998e-71	ET	ET.8_5	3
YOR189W_S5	YOR189W	IES4	S5	S	5	0.997810363769531	16.996533017261395	1.6376215792582998e-71	ET	ET.8_5	3
YOR189W_S6	YOR189W	IES4	S6	S	6	0.963635206222534	13.097099730637398	1.6376215792582998e-71	ET	ET.8_5	1
YOR189W_S11	YOR189W	IES4	S11	S	11	0.974021792411804	13.097099730637398	1.6376215792582998e-71	ET	ET.8_5	1
YOR189W_S9	YOR189W	IES4	S9	S	9	0.995358407497406	13.097099730637398	1.6376215792582998e-71	ET	ET.8_5	1
YOR192C-B_Y18	YOR192C-B	TY2B-OR1	Y18	Y	18	1	15.829176828715864	3.2980395433205296e-56	ET	ET.8_5	5
YOR192C-B_S16	YOR192C-B	TY2B-OR1	S16	S	16	0.796088218688965	11.71313830430388	3.2980395433205296e-56	ET	ET.8_5	1
YOR195W_S285	YOR195W	SLK19	S285	S	285	0.957697510719299	13.44478648441068	5.49010404398492e-36	ET	ET.8_5	1
YOR195W_S27	YOR195W	SLK19	S27	S	27	1	13.645676064082387	5.49010404398492e-36	ET	ET.8_5	1
YOR195W_S189	YOR195W	SLK19	S189	S	189	1	17.418272113606253	5.49010404398492e-36	ET	ET.8_5	4
YOR195W_S188	YOR195W	SLK19	S188	S	188	1	17.418272113606253	5.49010404398492e-36	ET	ET.8_5	4
YOR195W_S49	YOR195W	SLK19	S49	S	49	0.998430371284485	10.364970548523846	5.49010404398492e-36	ET	ET.8_5	1
YOR195W_S48	YOR195W	SLK19	S48	S	48	0.998591005802155	10.364970548523846	5.49010404398492e-36	ET	ET.8_5	1
YOR195W_T221	YOR195W	SLK19	T221	T	221	1	10.192140360002078	5.49010404398492e-36	ET	ET.8_5	1
YOR195W_T223	YOR195W	SLK19	T223	T	223	1	10.192140360002078	5.49010404398492e-36	ET	ET.8_5	1
YOR197W_S328	YOR197W	MCA1	S328	S	328	1	10.43776514472124	5.492522699179371e-15	ET	ET.8_5	1
YOR197W_S325	YOR197W	MCA1	S325	S	325	1	10.43776514472124	5.492522699179371e-15	ET	ET.8_5	1
YOR204W_S37	YOR204W	DED1	S37	S	37	0.998088538646698	14.068610778890353	4.71995404719744e-113	ET	ET.8_5	1
YOR204W_Y40	YOR204W	DED1	Y40	Y	40	0.988431870937347	13.58699311500135	4.71995404719744e-113	ET	ET.8_5	1
YOR204W_S572	YOR204W	DED1	S572	S	572	1	17.948535369059194	4.71995404719744e-113	ET	ET.8_5	5
YOR204W_S576	YOR204W	DED1	S576	S	576	1	17.539771617341422	4.71995404719744e-113	ET	ET.8_5	5
YOR204W_S541	YOR204W	DED1	S541	S	541	0.999988615512848	15.252877972392977	4.71995404719744e-113	ET	ET.8_5	4
YOR204W_S539	YOR204W	DED1	S539	S	539	1	19.232888214762944	4.71995404719744e-113	ET	ET.8_5	5
YOR204W_S543	YOR204W	DED1	S543	S	543	0.999989330768585	19.18342836065709	4.71995404719744e-113	ET	ET.8_5	7
YOR204W_S535	YOR204W	DED1	S535	S	535	1	14.22033402227888	4.71995404719744e-113	ET	ET.8_5	2
YOR204W_S369	YOR204W	DED1	S369	S	369	0.905070960521698	12.469438645275233	4.71995404719744e-113	ET	ET.8_5	1
YOR204W_S55	YOR204W	DED1	S55	S	55	0.890464544296265	10.750101106369629	4.71995404719744e-113	ET	ET.8_5	1
YOR205C_T263	YOR205C	GEP3	T263	T	263	0.999998688697815	13.408638589661148	2.31014379571871e-31	ET	ET.8_5	1
YOR205C_S254	YOR205C	GEP3	S254	S	254	0.974703371524811	13.408638589661148	2.31014379571871e-31	ET	ET.8_5	1
YOR206W_S643	YOR206W	NOC2	S643	S	643	0.95681220293045	14.326016130292366	6.65821835668331e-81	ET	ET.8_5	1
YOR206W_S640	YOR206W	NOC2	S640	S	640	0.95681220293045	14.326016130292366	6.65821835668331e-81	ET	ET.8_5	1
YOR206W_T637	YOR206W	NOC2	T637	T	637	0.95681220293045	14.326016130292366	6.65821835668331e-81	ET	ET.8_5	1
YOR206W_S708	YOR206W	NOC2	S708	S	708	1	19.81478728532007	6.65821835668331e-81	ET	ET.8_5	4
YOR206W_S698	YOR206W	NOC2	S698	S	698	1	19.808988302697234	6.65821835668331e-81	ET	ET.8_5	3
YOR206W_S160	YOR206W	NOC2	S160	S	160	0.999999105930328	12.597512124407274	6.65821835668331e-81	ET	ET.8_5	1
YOR206W_S149	YOR206W	NOC2	S149	S	149	0.999997675418854	12.597512124407274	6.65821835668331e-81	ET	ET.8_5	1
YOR212W_T320	YOR212W	STE4	T320	T	320	0.979435563087463	13.095197337685462	8.72883061123616e-64	ET	ET.8_5	1
YOR212W_T318	YOR212W	STE4	T318	T	318	0.980689883232117	13.095197337685462	8.72883061123616e-64	ET	ET.8_5	1
YOR217W_S40	YOR217W	RFC1	S40	S	40	1	15.85611670973892	3.0623471913199196e-31	ET	ET.8_5	4
YOR217W_T48	YOR217W	RFC1	T48	T	48	0.953727662563324	13.876393981495974	3.0623471913199196e-31	ET	ET.8_5	1
YOR217W_T38	YOR217W	RFC1	T38	T	38	1	15.43425633861681	3.0623471913199196e-31	ET	ET.8_5	3
YOR217W_S80	YOR217W	RFC1	S80	S	80	0.99229508638382	15.028497756776424	3.0623471913199196e-31	ET	ET.8_5	2
YOR220W_S187	YOR220W	RCN2	S187	S	187	0.999903202056885	17.166411922285207	3.97445117123175e-88	ET	ET.8_5	2
YOR220W_S188	YOR220W	RCN2	S188	S	188	0.996586680412292	16.41121549210705	3.97445117123175e-88	ET	ET.8_5	1
YOR220W_S110	YOR220W	RCN2	S110	S	110	1	14.904947934078134	3.97445117123175e-88	ET	ET.8_5	1
YOR220W_T105	YOR220W	RCN2	T105	T	105	0.914162456989288	15.164535862834706	3.97445117123175e-88	ET	ET.8_5	2
YOR220W_S104	YOR220W	RCN2	S104	S	104	0.902343392372131	12.562216014993286	3.97445117123175e-88	ET	ET.8_5	1
YOR220W_S160	YOR220W	RCN2	S160	S	160	1	18.098534773529355	3.97445117123175e-88	ET	ET.8_5	2
YOR220W_S152	YOR220W	RCN2	S152	S	152	1	18.098534773529355	3.97445117123175e-88	ET	ET.8_5	2
YOR220W_Y175	YOR220W	RCN2	Y175	Y	175	0.993415474891663	14.31020899455294	3.97445117123175e-88	ET	ET.8_5	1
YOR220W_T168	YOR220W	RCN2	T168	T	168	0.978692293167114	14.31020899455294	3.97445117123175e-88	ET	ET.8_5	1
YOR220W_S167	YOR220W	RCN2	S167	S	167	0.922794878482819	14.31020899455294	3.97445117123175e-88	ET	ET.8_5	1
YOR223W_T9	YOR223W	YOR223W	T9	T	9	1	19.434839666606816	1.60658641299426e-18	ET	ET.8_5	1
YOR223W_S2	YOR223W	YOR223W	S2	S	2	1	19.434839666606816	1.60658641299426e-18	ET	ET.8_5	1
YOR227W_S1207	YOR227W	HER1	S1207	S	1207	0.975614368915558	13.043062445949008	3.57240173614349e-24	ET	ET.8_5	1
YOR227W_S1204	YOR227W	HER1	S1204	S	1204	0.970367670059204	13.043062445949008	3.57240173614349e-24	ET	ET.8_5	1
YOR227W_S76	YOR227W	HER1	S76	S	76	0.839565634727478	12.631031040319408	3.57240173614349e-24	ET	ET.8_5	1
YOR227W_S67	YOR227W	HER1	S67	S	67	0.998594701290131	12.631031040319408	3.57240173614349e-24	ET	ET.8_5	1
YOR227W_S61	YOR227W	HER1	S61	S	61	0.987857103347778	12.631031040319408	3.57240173614349e-24	ET	ET.8_5	1
YOR227W_S102	YOR227W	HER1	S102	S	102	0.941246211528778	9.581059470088215	3.57240173614349e-24	ET	ET.8_5	1
YOR233W_S450	YOR233W	KIN4	S450	S	450	0.956653594970703	13.10017619938984	2.74490874544699e-71	ET	ET.8_5	1
YOR233W_T456	YOR233W	KIN4	T456	T	456	0.818563938140869	13.10017619938984	2.74490874544699e-71	ET	ET.8_5	1
YOR233W_S384	YOR233W	KIN4	S384	S	384	0.999992549419403	17.641535974653905	2.74490874544699e-71	ET	ET.8_5	3
YOR233W_S388	YOR233W	KIN4	S388	S	388	1	17.641535974653905	2.74490874544699e-71	ET	ET.8_5	3
YOR233W_S482	YOR233W	KIN4	S482	S	482	0.984719455242157	12.780213722670608	2.74490874544699e-71	ET	ET.8_5	1
YOR233W_S481	YOR233W	KIN4	S481	S	481	0.983973860740662	12.780213722670608	2.74490874544699e-71	ET	ET.8_5	1
YOR239W_S180	YOR239W	ABP140	S180	S	180	0.787797749042511	13.47145494373941	4.54313624341439e-42	ET	ET.8_5	1
YOR239W_Y177	YOR239W	ABP140	Y177	Y	177	0.961282253265381	13.47145494373941	4.54313624341439e-42	ET	ET.8_5	1
YOR239W_S326	YOR239W	ABP140	S326	S	326	1	17.718518718654888	4.54313624341439e-42	ET	ET.8_5	5
YOR239W_S321	YOR239W	ABP140	S321	S	321	1	17.4485482462998	4.54313624341439e-42	ET	ET.8_5	3
YOR239W_S201	YOR239W	ABP140	S201	S	201	0.760001838207245	11.180647777586424	4.54313624341439e-42	ET	ET.8_5	1
YOR239W_T84	YOR239W	ABP140	T84	T	84	0.951649069786072	12.94033656058102	4.54313624341439e-42	ET	ET.8_5	1
YOR243C_S20	YOR243C	PUS7	S20	S	20	0.998984754085541	17.896953917829098	8.519536364757358e-30	ET	ET.8_5	1
YOR243C_T8	YOR243C	PUS7	T8	T	8	0.998984754085541	17.896953917829098	8.519536364757358e-30	ET	ET.8_5	1
YOR243C_S5	YOR243C	PUS7	S5	S	5	0.998984754085541	18.070752708769437	8.519536364757358e-30	ET	ET.8_5	3
YOR243C_S4	YOR243C	PUS7	S4	S	4	0.982331991195679	18.070752708769437	8.519536364757358e-30	ET	ET.8_5	3
YOR251C_T195	YOR251C	TUM1	T195	T	195	1	11.461689736370598	3.7083680708048e-4	ET	ET.8_5	1
YOR251C_S188	YOR251C	TUM1	S188	S	188	1	11.461689736370598	3.7083680708048e-4	ET	ET.8_5	1
YOR260W_S296	YOR260W	GCD1	S296	S	296	0.999682128429413	18.268278848426764	1.6376215792582998e-71	ET	ET.8_5	1
YOR260W_S132	YOR260W	GCD1	S132	S	132	1	14.643819607595894	1.6376215792582998e-71	ET	ET.8_5	1
YOR260W_S129	YOR260W	GCD1	S129	S	129	1	14.643819607595894	1.6376215792582998e-71	ET	ET.8_5	1
YOR260W_S127	YOR260W	GCD1	S127	S	127	1	14.643819607595894	1.6376215792582998e-71	ET	ET.8_5	1
YOR261C_S317	YOR261C	RPN8	S317	S	317	1	19.29378506872643	5.2361539777017e-94	ET	ET.8_5	2
YOR261C_S319	YOR261C	RPN8	S319	S	319	0.999999701976776	18.65447547323521	5.2361539777017e-94	ET	ET.8_5	1
YOR265W_S94	YOR265W	RBL2	S94	S	94	0.985916256904602	11.285093764327163	2.1864149001144496e-30	ET	ET.8_5	1
YOR267C_S47	YOR267C	HRK1	S47	S	47	1	15.093266126618676	1.19600135468167e-49	ET	ET.8_5	3
YOR267C_S50	YOR267C	HRK1	S50	S	50	1	14.910927371605554	1.19600135468167e-49	ET	ET.8_5	2
YOR267C_S583	YOR267C	HRK1	S583	S	583	0.993337094783783	10.918164894991111	1.19600135468167e-49	ET	ET.8_5	1
YOR267C_S498	YOR267C	HRK1	S498	S	498	0.999905407428741	12.38171113204931	1.19600135468167e-49	ET	ET.8_5	1
YOR267C_T495	YOR267C	HRK1	T495	T	495	0.999905407428741	12.38171113204931	1.19600135468167e-49	ET	ET.8_5	1
YOR273C_T6	YOR273C	TPO4	T6	T	6	0.868758738040924	16.171080838231877	1.82960955680941e-64	ET	ET.8_5	1
YOR273C_S4	YOR273C	TPO4	S4	S	4	0.999752879142761	18.801990925913433	1.82960955680941e-64	ET	ET.8_5	3
YOR273C_S10	YOR273C	TPO4	S10	S	10	0.99998551607132	17.944751103957536	1.82960955680941e-64	ET	ET.8_5	1
YOR273C_T8	YOR273C	TPO4	T8	T	8	0.77793288230896	16.9988505808658	1.82960955680941e-64	ET	ET.8_5	1
YOR273C_S636	YOR273C	TPO4	S636	S	636	0.840973675251007	12.12165682144652	1.82960955680941e-64	ET	ET.8_5	1
YOR273C_Y635	YOR273C	TPO4	Y635	Y	635	0.962162852287292	12.12165682144652	1.82960955680941e-64	ET	ET.8_5	1
YOR273C_T608	YOR273C	TPO4	T608	T	608	1	16.881940442754274	1.82960955680941e-64	ET	ET.8_5	6
YOR273C_T606	YOR273C	TPO4	T606	T	606	1	16.881940442754274	1.82960955680941e-64	ET	ET.8_5	6
YOR273C_S602	YOR273C	TPO4	S602	S	602	0.998037397861481	14.387352383051784	1.82960955680941e-64	ET	ET.8_5	1
YOR273C_S592	YOR273C	TPO4	S592	S	592	0.982764780521393	17.105659914340745	1.82960955680941e-64	ET	ET.8_5	2
YOR273C_T589	YOR273C	TPO4	T589	T	589	1	17.105659914340745	1.82960955680941e-64	ET	ET.8_5	2
YOR276W_S91	YOR276W	CAF20	S91	S	91	1	20.366382657087023	1.3339373981413695e-146	ET	ET.8_5	4
YOR276W_T102	YOR276W	CAF20	T102	T	102	0.99923038482666	19.80849959260572	1.3339373981413695e-146	ET	ET.8_5	2
YOR276W_S154	YOR276W	CAF20	S154	S	154	1	10.694422217581591	1.3339373981413695e-146	ET	ET.8_5	1
YOR279C_Y114	YOR279C	RFM1	Y114	Y	114	0.967795491218567	15.303483758253993	7.56609810470928e-39	ET	ET.8_5	1
YOR281C_T37	YOR281C	PLP2	T37	T	37	1	12.282144321742258	6.40674835434534e-18	ET	ET.8_5	1
YOR281C_S35	YOR281C	PLP2	S35	S	35	1	12.282144321742258	6.40674835434534e-18	ET	ET.8_5	1
YOR281C_S243	YOR281C	PLP2	S243	S	243	1	11.959750103457605	6.40674835434534e-18	ET	ET.8_5	1
YOR285W_S26	YOR285W	RDL1	S26	S	26	0.999559164047241	13.902894820651596	1.20462517856397e-44	ET	ET.8_5	1
YOR285W_Y25	YOR285W	RDL1	Y25	Y	25	0.999828636646271	13.902894820651596	1.20462517856397e-44	ET	ET.8_5	1
YOR287C_S42	YOR287C	RRP36	S42	S	42	1	16.73421732473208	7.39848040169225e-69	ET	ET.8_5	2
YOR287C_S41	YOR287C	RRP36	S41	S	41	1	16.73421732473208	7.39848040169225e-69	ET	ET.8_5	2
YOR287C_S32	YOR287C	RRP36	S32	S	32	0.99999988079071	14.611232187571073	7.39848040169225e-69	ET	ET.8_5	1
YOR287C_S26	YOR287C	RRP36	S26	S	26	0.999240934848785	14.611232187571073	7.39848040169225e-69	ET	ET.8_5	1
YOR287C_S14	YOR287C	RRP36	S14	S	14	0.999999940395355	12.221072394161917	7.39848040169225e-69	ET	ET.8_5	1
YOR290C_S1375	YOR290C	SNF2	S1375	S	1375	1	11.48037576854012	2.7034741670716595e-19	ET	ET.8_5	1
YOR290C_S363	YOR290C	SNF2	S363	S	363	0.98160183429718	15.62297682786039	2.7034741670716595e-19	ET	ET.8_5	1
YOR290C_S358	YOR290C	SNF2	S358	S	358	0.998291611671448	15.62297682786039	2.7034741670716595e-19	ET	ET.8_5	1
YOR290C_S356	YOR290C	SNF2	S356	S	356	0.998291611671448	15.62297682786039	2.7034741670716595e-19	ET	ET.8_5	1
YOR290C_S349	YOR290C	SNF2	S349	S	349	0.998291611671448	15.62297682786039	2.7034741670716595e-19	ET	ET.8_5	1
YOR291W_S216	YOR291W	YPK9	S216	S	216	0.9864581823349	13.384588778647045	4.36647896555511e-26	ET	ET.8_5	1
YOR291W_S215	YOR291W	YPK9	S215	S	215	0.974079012870789	13.384588778647045	4.36647896555511e-26	ET	ET.8_5	1
YOR291W_S104	YOR291W	YPK9	S104	S	104	0.980799555778503	9.78791672275646	4.36647896555511e-26	ET	ET.8_5	1
YOR291W_S103	YOR291W	YPK9	S103	S	103	0.963729321956635	9.78791672275646	4.36647896555511e-26	ET	ET.8_5	1
YOR293W_T98	YOR293W	RPS10A	T98	T	98	1	11.048715804115927	1.9692458686112e-5	ET	ET.8_5	1
YOR295W_S220	YOR295W	UAF30	S220	S	220	0.995514810085297	14.406584190287504	1.29568228174483e-5	ET	ET.8_5	2
YOR295W_S218	YOR295W	UAF30	S218	S	218	0.999450385570526	14.118134042351947	1.29568228174483e-5	ET	ET.8_5	1
YOR295W_S223	YOR295W	UAF30	S223	S	223	0.989168465137482	11.94238886274831	1.29568228174483e-5	ET	ET.8_5	1
YOR298C-A_S143	YOR298C-A	MBF1	S143	S	143	1	13.64611686758337	3.7981589218970094e-100	ET	ET.8_5	1
YOR298C-A_S28	YOR298C-A	MBF1	S28	S	28	1	15.677425077105704	3.7981589218970094e-100	ET	ET.8_5	1
YOR298C-A_S2	YOR298C-A	MBF1	S2	S	2	0.99999338388443	13.681185371682115	3.7981589218970094e-100	ET	ET.8_5	1
YOR301W_S167	YOR301W	RAX1	S167	S	167	1	14.606572457017432	1.61552331861343e-22	ET	ET.8_5	2
YOR301W_S10	YOR301W	RAX1	S10	S	10	0.786804020404816	14.479383029403444	1.61552331861343e-22	ET	ET.8_5	1
YOR301W_S6	YOR301W	RAX1	S6	S	6	0.998503565788269	14.479383029403444	1.61552331861343e-22	ET	ET.8_5	1
YOR304W_S831	YOR304W	ISW2	S831	S	831	0.999864399433136	12.373832090342026	0.00547428703631653	ET	ET.8_5	2
YOR308C_S155	YOR308C	SNU66	S155	S	155	1	13.30787495329725	8.23585664249456e-9	ET	ET.8_5	1
YOR308C_Y149	YOR308C	SNU66	Y149	Y	149	1	13.30787495329725	8.23585664249456e-9	ET	ET.8_5	1
YOR308C_S148	YOR308C	SNU66	S148	S	148	1	13.30787495329725	8.23585664249456e-9	ET	ET.8_5	1
YOR322C_T770	YOR322C	LDB19	T770	T	770	0.905911266803741	12.637467693272228	9.360549288720618e-42	ET	ET.8_5	1
YOR322C_T771	YOR322C	LDB19	T771	T	771	0.850252866744995	12.637467693272228	9.360549288720618e-42	ET	ET.8_5	1
YOR322C_Y729	YOR322C	LDB19	Y729	Y	729	0.929860770702362	11.078518635094564	9.360549288720618e-42	ET	ET.8_5	1
YOR322C_T607	YOR322C	LDB19	T607	T	607	1	9.987849063484774	9.360549288720618e-42	ET	ET.8_5	1
YOR322C_S599	YOR322C	LDB19	S599	S	599	1	9.987849063484774	9.360549288720618e-42	ET	ET.8_5	1
YOR327C_S4	YOR327C	SNC2	S4	S	4	0.806046426296234	15.89312076935874	1.30448724170712e-14	ET	ET.8_5	1
YOR329C_S80	YOR329C	SCD5	S80	S	80	0.99916136264801	14.77386561155577	2.20022075510611e-27	ET	ET.8_5	1
YOR340C_S265	YOR340C	RPA43	S265	S	265	0.947572469711304	10.729799451299284	1.4845757081850095e-43	ET	ET.8_5	1
YOR340C_S262	YOR340C	RPA43	S262	S	262	0.980180680751801	14.72304665282744	1.4845757081850095e-43	ET	ET.8_5	2
YOR340C_S263	YOR340C	RPA43	S263	S	263	0.840688228607178	14.72304665282744	1.4845757081850095e-43	ET	ET.8_5	2
YOR343W-A_S71	YOR343W-A	TY2A-OR2	S71	S	71	0.955506265163422	18.176297693978825	1.7109015492170798e-31	ET	ET.8_5	1
YOR343W-A_S61	YOR343W-A	TY2A-OR2	S61	S	61	0.762538552284241	17.284212271776028	1.7109015492170798e-31	ET	ET.8_5	1
YOR343W-A_Y85	YOR343W-A	TY2A-OR2	Y85	Y	85	0.999603390693665	17.284212271776028	1.7109015492170798e-31	ET	ET.8_5	1
YOR343W-A_S76	YOR343W-A	TY2A-OR2	S76	S	76	0.955547094345093	18.176297693978825	1.7109015492170798e-31	ET	ET.8_5	1
YOR343W-A_S16	YOR343W-A	TY2A-OR2	S16	S	16	0.924705862998962	12.143120377801852	1.7109015492170798e-31	ET	ET.8_5	1
YOR343W-A_Y18	YOR343W-A	TY2A-OR2	Y18	Y	18	0.999999821186066	16.977044015986355	1.7109015492170798e-31	ET	ET.8_5	5
YOR343W-A_S3	YOR343W-A	TY2A-OR2	S3	S	3	0.998712539672852	15.782515132328134	1.7109015492170798e-31	ET	ET.8_5	1
YOR352W_T6	YOR352W	YOR352W	T6	T	6	1	17.315237217995413	6.89993524129067e-63	ET	ET.8_5	2
YOR352W_S105	YOR352W	YOR352W	S105	S	105	0.999997198581696	15.133511842041118	6.89993524129067e-63	ET	ET.8_5	1
YOR352W_S109	YOR352W	YOR352W	S109	S	109	0.946147799491882	15.133511842041118	6.89993524129067e-63	ET	ET.8_5	1
YOR352W_S2	YOR352W	YOR352W	S2	S	2	1	16.641497899473634	6.89993524129067e-63	ET	ET.8_5	1
YOR353C_S789	YOR353C	SOG2	S789	S	789	0.999986350536346	13.613991926270986	1.85109797808339e-13	ET	ET.8_5	2
YOR355W_T363	YOR355W	GDS1	T363	T	363	0.997271776199341	16.008654941083332	4.24737815566973e-53	ET	ET.8_5	3
YOR355W_S359	YOR355W	GDS1	S359	S	359	0.999608337879181	14.920656485924688	4.24737815566973e-53	ET	ET.8_5	1
YOR355W_S362	YOR355W	GDS1	S362	S	362	0.918080508708954	15.091593163496832	4.24737815566973e-53	ET	ET.8_5	2
YOR358W_S98	YOR358W	HAP5	S98	S	98	0.99422025680542	13.872329085354377	1.83157548569177e-33	ET	ET.8_5	1
YOR359W_S319	YOR359W	VTS1	S319	S	319	0.999999821186066	18.811724321320753	2.71191246218256e-70	ET	ET.8_5	1
YOR359W_S311	YOR359W	VTS1	S311	S	311	0.99999988079071	18.956801551491253	2.71191246218256e-70	ET	ET.8_5	2
YOR359W_S149	YOR359W	VTS1	S149	S	149	0.925962686538696	12.305867999048218	2.71191246218256e-70	ET	ET.8_5	1
YOR370C_S9	YOR370C	MRS6	S9	S	9	1	17.025840974919344	4.34586707411046e-49	ET	ET.8_5	3
YOR370C_S3	YOR370C	MRS6	S3	S	3	1	17.025840974919344	4.34586707411046e-49	ET	ET.8_5	3
YOR370C_S470	YOR370C	MRS6	S470	S	470	0.825052380561829	10.023346854586483	4.34586707411046e-49	ET	ET.8_5	1
YOR371C_S696	YOR371C	GPB1	S696	S	696	0.997400999069214	18.19946243925124	1.27610469296278e-60	ET	ET.8_5	3
YOR371C_S692	YOR371C	GPB1	S692	S	692	0.991856515407562	17.051585593081104	1.27610469296278e-60	ET	ET.8_5	2
YOR371C_T695	YOR371C	GPB1	T695	T	695	0.995550870895386	17.392947073206194	1.27610469296278e-60	ET	ET.8_5	2
YOR372C_S356	YOR372C	NDD1	S356	S	356	0.937069177627563	13.264284858358408	3.07571786439955e-31	ET	ET.8_5	1
YOR372C_Y354	YOR372C	NDD1	Y354	Y	354	0.982100784778595	13.264284858358408	3.07571786439955e-31	ET	ET.8_5	1
YOR373W_S192	YOR373W	NUD1	S192	S	192	0.998905122280121	13.648719501749026	1.87656598940423e-37	ET	ET.8_5	1
YOR373W_S189	YOR373W	NUD1	S189	S	189	0.999999940395355	13.648719501749026	1.87656598940423e-37	ET	ET.8_5	1
YPL009C_S802	YPL009C	RQC2	S802	S	802	0.998196005821228	14.690230507037128	1.8935165967730894e-23	ET	ET.8_5	2
YPL009C_S798	YPL009C	RQC2	S798	S	798	0.99987381696701	15.3112084882329	1.8935165967730894e-23	ET	ET.8_5	4
YPL012W_S1059	YPL012W	RRP12	S1059	S	1059	0.998669385910034	19.39865201809907	4.38562708429374e-38	ET	ET.8_5	1
YPL012W_Y1057	YPL012W	RRP12	Y1057	Y	1057	1	14.255775299500238	4.38562708429374e-38	ET	ET.8_5	1
YPL012W_S1067	YPL012W	RRP12	S1067	S	1067	1	19.4389180802399	4.38562708429374e-38	ET	ET.8_5	2
YPL014W_S345	YPL014W	YPL014W	S345	S	345	0.891540050506592	11.47160752378138	7.90054750793359e-25	ET	ET.8_5	1
YPL014W_S340	YPL014W	YPL014W	S340	S	340	0.993801236152649	11.47160752378138	7.90054750793359e-25	ET	ET.8_5	1
YPL014W_T65	YPL014W	YPL014W	T65	T	65	0.997387826442719	12.931818984071906	7.90054750793359e-25	ET	ET.8_5	1
YPL014W_T69	YPL014W	YPL014W	T69	T	69	0.999904990196228	12.931818984071906	7.90054750793359e-25	ET	ET.8_5	1
YPL015C_S340	YPL015C	HST2	S340	S	340	1	16.913618652952138	2.54398275101735e-58	ET	ET.8_5	2
YPL016W_S160	YPL016W	SWI1	S160	S	160	0.99995493888855	14.014401990624098	2.8331068705738497e-30	ET	ET.8_5	1
YPL016W_Y147	YPL016W	SWI1	Y147	Y	147	0.999949276447296	14.014401990624098	2.8331068705738497e-30	ET	ET.8_5	1
YPL019C_S622	YPL019C	VTC3	S622	S	622	1	16.438636767726162	2.9325391741868e-39	ET	ET.8_5	2
YPL019C_S621	YPL019C	VTC3	S621	S	621	1	16.438636767726162	2.9325391741868e-39	ET	ET.8_5	2
YPL019C_S592	YPL019C	VTC3	S592	S	592	1	13.19373935105407	2.9325391741868e-39	ET	ET.8_5	1
YPL019C_S589	YPL019C	VTC3	S589	S	589	1	13.19373935105407	2.9325391741868e-39	ET	ET.8_5	1
YPL019C_S270	YPL019C	VTC3	S270	S	270	0.980574727058411	14.127350395384749	2.9325391741868e-39	ET	ET.8_5	1
YPL019C_S274	YPL019C	VTC3	S274	S	274	0.99947988986969	14.968244659672568	2.9325391741868e-39	ET	ET.8_5	2
YPL020C_S181	YPL020C	ULP1	S181	S	181	0.907365620136261	12.86567185348339	1.28713166379929e-18	ET	ET.8_5	1
YPL020C_T179	YPL020C	ULP1	T179	T	179	0.999875545501709	12.86567185348339	1.28713166379929e-18	ET	ET.8_5	1
YPL022W_Y6	YPL022W	RAD1	Y6	Y	6	0.998731315135956	13.413551456119787	3.57421587274882e-29	ET	ET.8_5	2
YPL022W_S2	YPL022W	RAD1	S2	S	2	0.986432373523712	12.631932580201298	3.57421587274882e-29	ET	ET.8_5	1
YPL022W_T1072	YPL022W	RAD1	T1072	T	1072	0.999987542629242	14.39948200645609	3.57421587274882e-29	ET	ET.8_5	1
YPL022W_S1071	YPL022W	RAD1	S1071	S	1071	0.999990403652191	14.39948200645609	3.57421587274882e-29	ET	ET.8_5	1
YPL023C_S362	YPL023C	MET12	S362	S	362	1	16.07501605912162	3.67186912564269e-50	ET	ET.8_5	3
YPL023C_S359	YPL023C	MET12	S359	S	359	1	16.16258591830684	3.67186912564269e-50	ET	ET.8_5	5
YPL023C_S358	YPL023C	MET12	S358	S	358	1	15.7085971222066	3.67186912564269e-50	ET	ET.8_5	4
YPL030W_S94	YPL030W	TRM44	S94	S	94	1	16.59183762672306	9.343922722327288e-11	ET	ET.8_5	1
YPL030W_S87	YPL030W	TRM44	S87	S	87	1	16.59183762672306	9.343922722327288e-11	ET	ET.8_5	1
YPL032C_S551	YPL032C	SVL3	S551	S	551	1	18.145257922051982	3.43265083433799e-40	ET	ET.8_5	2
YPL032C_S714	YPL032C	SVL3	S714	S	714	0.789356589317322	13.368227120695847	3.43265083433799e-40	ET	ET.8_5	1
YPL032C_S715	YPL032C	SVL3	S715	S	715	0.810224831104279	13.368227120695847	3.43265083433799e-40	ET	ET.8_5	1
YPL032C_S758	YPL032C	SVL3	S758	S	758	0.901861011981964	13.307023131684623	3.43265083433799e-40	ET	ET.8_5	1
YPL032C_T756	YPL032C	SVL3	T756	T	756	0.80616170167923	13.307023131684623	3.43265083433799e-40	ET	ET.8_5	1
YPL032C_S491	YPL032C	SVL3	S491	S	491	0.925970196723938	13.42724392095102	3.43265083433799e-40	ET	ET.8_5	1
YPL032C_S488	YPL032C	SVL3	S488	S	488	0.999447107315063	14.038667264013556	3.43265083433799e-40	ET	ET.8_5	2
YPL032C_S482	YPL032C	SVL3	S482	S	482	0.998813152313232	12.50521333042336	3.43265083433799e-40	ET	ET.8_5	1
YPL032C_S481	YPL032C	SVL3	S481	S	481	0.998806238174438	12.50521333042336	3.43265083433799e-40	ET	ET.8_5	1
YPL032C_S492	YPL032C	SVL3	S492	S	492	0.950467348098755	13.42724392095102	3.43265083433799e-40	ET	ET.8_5	1
YPL032C_S777	YPL032C	SVL3	S777	S	777	0.857126712799072	14.23560726203498	3.43265083433799e-40	ET	ET.8_5	1
YPL032C_S775	YPL032C	SVL3	S775	S	775	0.898760437965393	14.23560726203498	3.43265083433799e-40	ET	ET.8_5	1
YPL043W_S247	YPL043W	NOP4	S247	S	247	1	17.331700478816966	6.57029706334879e-5	ET	ET.8_5	2
YPL049C_S142	YPL049C	DIG1	S142	S	142	1	14.421255762260827	5.7656535289081795e-56	ET	ET.8_5	1
YPL049C_S55	YPL049C	DIG1	S55	S	55	1	14.050122794263332	5.7656535289081795e-56	ET	ET.8_5	1
YPL049C_S45	YPL049C	DIG1	S45	S	45	0.999999940395355	18.059043243642744	5.7656535289081795e-56	ET	ET.8_5	3
YPL049C_S50	YPL049C	DIG1	S50	S	50	1	17.140254134942833	5.7656535289081795e-56	ET	ET.8_5	2
YPL049C_S339	YPL049C	DIG1	S339	S	339	0.992473661899567	14.544879480962804	5.7656535289081795e-56	ET	ET.8_5	2
YPL049C_S129	YPL049C	DIG1	S129	S	129	0.803788363933563	11.163573869296894	5.7656535289081795e-56	ET	ET.8_5	1
YPL049C_S127	YPL049C	DIG1	S127	S	127	0.764662146568298	11.163573869296894	5.7656535289081795e-56	ET	ET.8_5	1
YPL049C_S290	YPL049C	DIG1	S290	S	290	0.943545043468475	14.272097113328064	5.7656535289081795e-56	ET	ET.8_5	1
YPL049C_S293	YPL049C	DIG1	S293	S	293	0.98084557056427	15.376968248506422	5.7656535289081795e-56	ET	ET.8_5	2
YPL049C_S294	YPL049C	DIG1	S294	S	294	0.998558759689331	16.055627497149707	5.7656535289081795e-56	ET	ET.8_5	3
YPL049C_S275	YPL049C	DIG1	S275	S	275	0.999989151954651	15.55708131125961	5.7656535289081795e-56	ET	ET.8_5	1
YPL049C_S272	YPL049C	DIG1	S272	S	272	1	15.89971678587821	5.7656535289081795e-56	ET	ET.8_5	2
YPL049C_S395	YPL049C	DIG1	S395	S	395	0.8616823554039	13.24182655314065	5.7656535289081795e-56	ET	ET.8_5	1
YPL054W_S30	YPL054W	LEE1	S30	S	30	1	16.413389950973517	1.08384714037546e-50	ET	ET.8_5	1
YPL054W_S23	YPL054W	LEE1	S23	S	23	1	16.413389950973517	1.08384714037546e-50	ET	ET.8_5	1
YPL054W_S21	YPL054W	LEE1	S21	S	21	1	16.413389950973517	1.08384714037546e-50	ET	ET.8_5	1
YPL055C_S299	YPL055C	LGE1	S299	S	299	1	13.17336295197742	1.34960342111544e-21	ET	ET.8_5	1
YPL055C_S232	YPL055C	LGE1	S232	S	232	0.998180747032166	10.643716633567532	1.34960342111544e-21	ET	ET.8_5	1
YPL055C_S288	YPL055C	LGE1	S288	S	288	1	13.310996126303277	1.34960342111544e-21	ET	ET.8_5	1
YPL055C_S285	YPL055C	LGE1	S285	S	285	1	13.310996126303277	1.34960342111544e-21	ET	ET.8_5	1
YPL055C_S283	YPL055C	LGE1	S283	S	283	1	13.310996126303277	1.34960342111544e-21	ET	ET.8_5	1
YPL057C_S349	YPL057C	SUR1	S349	S	349	0.981874883174896	11.492700360433734	0.00242918231031297	ET	ET.8_5	1
YPL058C_S56	YPL058C	PDR12	S56	S	56	1	17.17442721125396	2.41081648825872e-42	ET	ET.8_5	4
YPL058C_S52	YPL058C	PDR12	S52	S	52	1	17.17442721125396	2.41081648825872e-42	ET	ET.8_5	4
YPL058C_S66	YPL058C	PDR12	S66	S	66	1	10.44861652585255	2.41081648825872e-42	ET	ET.8_5	1
YPL070W_S526	YPL070W	MUK1	S526	S	526	1	17.172453972646522	6.2565590327114086e-40	ET	ET.8_5	3
YPL070W_S523	YPL070W	MUK1	S523	S	523	0.999959707260132	17.172453972646522	6.2565590327114086e-40	ET	ET.8_5	3
YPL070W_S475	YPL070W	MUK1	S475	S	475	0.989241898059845	11.32934709100326	6.2565590327114086e-40	ET	ET.8_5	1
YPL070W_S176	YPL070W	MUK1	S176	S	176	0.999998688697815	15.403669083155222	6.2565590327114086e-40	ET	ET.8_5	2
YPL070W_S173	YPL070W	MUK1	S173	S	173	0.992112576961517	15.403669083155222	6.2565590327114086e-40	ET	ET.8_5	2
YPL070W_T471	YPL070W	MUK1	T471	T	471	1	16.02530496156842	6.2565590327114086e-40	ET	ET.8_5	1
YPL070W_T464	YPL070W	MUK1	T464	T	464	1	16.02530496156842	6.2565590327114086e-40	ET	ET.8_5	1
YPL070W_T462	YPL070W	MUK1	T462	T	462	1	16.02530496156842	6.2565590327114086e-40	ET	ET.8_5	1
YPL070W_S455	YPL070W	MUK1	S455	S	455	1	16.02530496156842	6.2565590327114086e-40	ET	ET.8_5	1
YPL075W_S489	YPL075W	GCR1	S489	S	489	0.9962357878685	12.522736339205128	1.77384853438159e-24	ET	ET.8_5	1
YPL077C_S192	YPL077C	YPL077C	S192	S	192	0.946465730667114	18.936121366703457	5.1409159614118e-67	ET	ET.8_5	1
YPL077C_T190	YPL077C	YPL077C	T190	T	190	0.999052226543427	18.936121366703457	5.1409159614118e-67	ET	ET.8_5	1
YPL077C_T182	YPL077C	YPL077C	T182	T	182	0.999963998794556	18.961754709364374	5.1409159614118e-67	ET	ET.8_5	2
YPL077C_T188	YPL077C	YPL077C	T188	T	188	0.999052226543427	18.961754709364374	5.1409159614118e-67	ET	ET.8_5	2
YPL077C_S210	YPL077C	YPL077C	S210	S	210	0.993883848190308	20.599296736854697	5.1409159614118e-67	ET	ET.8_5	1
YPL077C_S209	YPL077C	YPL077C	S209	S	209	0.989884436130524	20.599296736854697	5.1409159614118e-67	ET	ET.8_5	1
YPL081W_S184	YPL081W	RPS9A	S184	S	184	1	14.484454227753057	3.5440462443504496e-20	ET	ET.8_5	1
YPL084W_S497	YPL084W	BRO1	S497	S	497	0.955681324005127	13.14685482090164	5.51595537115807e-10	ET	ET.8_5	1
YPL084W_S495	YPL084W	BRO1	S495	S	495	0.970370709896088	13.14685482090164	5.51595537115807e-10	ET	ET.8_5	1
YPL085W_S806	YPL085W	SEC16	S806	S	806	0.956705212593079	16.19825240827632	8.080035861630797e-88	ET	ET.8_5	1
YPL085W_S1582	YPL085W	SEC16	S1582	S	1582	0.999368369579315	10.2260256955521	8.080035861630797e-88	ET	ET.8_5	1
YPL085W_S1578	YPL085W	SEC16	S1578	S	1578	0.994920253753662	14.914484759157478	8.080035861630797e-88	ET	ET.8_5	2
YPL085W_S2144	YPL085W	SEC16	S2144	S	2144	0.999983429908752	19.96066218052357	8.080035861630797e-88	ET	ET.8_5	7
YPL085W_S2130	YPL085W	SEC16	S2130	S	2130	0.999945759773254	18.834551359903987	8.080035861630797e-88	ET	ET.8_5	2
YPL085W_S2139	YPL085W	SEC16	S2139	S	2139	1	17.505240876814106	8.080035861630797e-88	ET	ET.8_5	3
YPL085W_S2141	YPL085W	SEC16	S2141	S	2141	0.999971508979797	14.952724776257089	8.080035861630797e-88	ET	ET.8_5	1
YPL085W_S1614	YPL085W	SEC16	S1614	S	1614	1	17.18949098237155	8.080035861630797e-88	ET	ET.8_5	5
YPL085W_S1611	YPL085W	SEC16	S1611	S	1611	1	17.229649669809476	8.080035861630797e-88	ET	ET.8_5	5
YPL085W_S1617	YPL085W	SEC16	S1617	S	1617	1	16.91829407482063	8.080035861630797e-88	ET	ET.8_5	4
YPL085W_T1615	YPL085W	SEC16	T1615	T	1615	1	16.550376172073133	8.080035861630797e-88	ET	ET.8_5	4
YPL085W_S1515	YPL085W	SEC16	S1515	S	1515	1	19.17734581668148	8.080035861630797e-88	ET	ET.8_5	2
YPL085W_S1511	YPL085W	SEC16	S1511	S	1511	1	18.941712698793182	8.080035861630797e-88	ET	ET.8_5	1
YPL085W_S706	YPL085W	SEC16	S706	S	706	0.99999988079071	16.095493050608553	8.080035861630797e-88	ET	ET.8_5	2
YPL085W_S704	YPL085W	SEC16	S704	S	704	0.999308228492737	16.095493050608553	8.080035861630797e-88	ET	ET.8_5	2
YPL085W_Y710	YPL085W	SEC16	Y710	Y	710	0.997928142547607	13.256140820869764	8.080035861630797e-88	ET	ET.8_5	1
YPL085W_S607	YPL085W	SEC16	S607	S	607	1	16.7942438189059	8.080035861630797e-88	ET	ET.8_5	1
YPL085W_T595	YPL085W	SEC16	T595	T	595	0.960411787033081	16.7942438189059	8.080035861630797e-88	ET	ET.8_5	1
YPL085W_S762	YPL085W	SEC16	S762	S	762	1	16.909686592070965	8.080035861630797e-88	ET	ET.8_5	4
YPL085W_S759	YPL085W	SEC16	S759	S	759	1	17.332293122637886	8.080035861630797e-88	ET	ET.8_5	3
YPL085W_S768	YPL085W	SEC16	S768	S	768	0.969519138336182	15.250943870240238	8.080035861630797e-88	ET	ET.8_5	2
YPL085W_S765	YPL085W	SEC16	S765	S	765	0.907540082931519	14.343874274019996	8.080035861630797e-88	ET	ET.8_5	2
YPL085W_S674	YPL085W	SEC16	S674	S	674	0.999550223350525	15.14554626035746	8.080035861630797e-88	ET	ET.8_5	3
YPL085W_S660	YPL085W	SEC16	S660	S	660	1	15.793295491858071	8.080035861630797e-88	ET	ET.8_5	2
YPL085W_S666	YPL085W	SEC16	S666	S	666	0.991161704063416	11.423452939525465	8.080035861630797e-88	ET	ET.8_5	1
YPL085W_S663	YPL085W	SEC16	S663	S	663	0.999698877334595	15.60346622510076	8.080035861630797e-88	ET	ET.8_5	2
YPL085W_S665	YPL085W	SEC16	S665	S	665	0.991161704063416	11.423452939525465	8.080035861630797e-88	ET	ET.8_5	1
YPL085W_S678	YPL085W	SEC16	S678	S	678	0.999999403953552	16.26691315826346	8.080035861630797e-88	ET	ET.8_5	2
YPL085W_S681	YPL085W	SEC16	S681	S	681	0.999565303325653	13.155708609152406	8.080035861630797e-88	ET	ET.8_5	1
YPL085W_S1961	YPL085W	SEC16	S1961	S	1961	0.97791200876236	11.073541106829966	8.080035861630797e-88	ET	ET.8_5	1
YPL085W_S1992	YPL085W	SEC16	S1992	S	1992	0.958992004394531	14.491210829508985	8.080035861630797e-88	ET	ET.8_5	1
YPL085W_S1986	YPL085W	SEC16	S1986	S	1986	0.999999761581421	14.491210829508985	8.080035861630797e-88	ET	ET.8_5	1
YPL085W_S1778	YPL085W	SEC16	S1778	S	1778	0.992489039897919	11.87523007986628	8.080035861630797e-88	ET	ET.8_5	1
YPL085W_T1691	YPL085W	SEC16	T1691	T	1691	0.83971381187439	10.903432261474268	8.080035861630797e-88	ET	ET.8_5	1
YPL089C_Y296	YPL089C	RLM1	Y296	Y	296	0.999316275119781	13.057677130008932	5.618715050330398e-43	ET	ET.8_5	1
YPL089C_S120	YPL089C	RLM1	S120	S	120	1	14.711662876948484	5.618715050330398e-43	ET	ET.8_5	2
YPL092W_S450	YPL092W	SSU1	S450	S	450	0.999989330768585	13.14103686292428	4.61989493002941e-41	ET	ET.8_5	1
YPL092W_S448	YPL092W	SSU1	S448	S	448	0.999995410442352	13.14103686292428	4.61989493002941e-41	ET	ET.8_5	1
YPL105C_T31	YPL105C	SYH1	T31	T	31	0.802327990531921	17.189466014651035	1.19891723270645e-67	ET	ET.8_5	1
YPL105C_S27	YPL105C	SYH1	S27	S	27	0.999985814094543	17.524525291220098	1.19891723270645e-67	ET	ET.8_5	4
YPL105C_S29	YPL105C	SYH1	S29	S	29	0.996912777423859	15.253958183353706	1.19891723270645e-67	ET	ET.8_5	3
YPL105C_T23	YPL105C	SYH1	T23	T	23	0.936592698097229	12.834738049204816	1.19891723270645e-67	ET	ET.8_5	1
YPL105C_T361	YPL105C	SYH1	T361	T	361	0.972563207149506	12.21645745478553	1.19891723270645e-67	ET	ET.8_5	1
YPL105C_S355	YPL105C	SYH1	S355	S	355	0.999841272830963	12.21645745478553	1.19891723270645e-67	ET	ET.8_5	1
YPL105C_T677	YPL105C	SYH1	T677	T	677	0.918812990188599	16.207242996916985	1.19891723270645e-67	ET	ET.8_5	1
YPL105C_S676	YPL105C	SYH1	S676	S	676	0.961258709430695	16.207242996916985	1.19891723270645e-67	ET	ET.8_5	1
YPL106C_T134	YPL106C	SSE1	T134	T	134	1	15.366772340040356	2.91266118239738e-18	ET	ET.8_5	1
YPL106C_T129	YPL106C	SSE1	T129	T	129	1	15.366772340040356	2.91266118239738e-18	ET	ET.8_5	1
YPL110C_S256	YPL110C	GDE1	S256	S	256	0.958646893501282	13.948450378047092	3.4244440680536895e-19	ET	ET.8_5	1
YPL110C_Y67	YPL110C	GDE1	Y67	Y	67	0.872572481632233	12.54403724247212	3.4244440680536895e-19	ET	ET.8_5	1
YPL111W_S80	YPL111W	CAR1	S80	S	80	0.965822637081146	10.633784456173403	9.98775892053871e-8	ET	ET.8_5	1
YPL111W_S81	YPL111W	CAR1	S81	S	81	0.968631327152252	10.633784456173403	9.98775892053871e-8	ET	ET.8_5	1
YPL112C_S302	YPL112C	PEX25	S302	S	302	0.773206472396851	10.809186570371544	5.424104545494298e-41	ET	ET.8_5	1
YPL112C_S304	YPL112C	PEX25	S304	S	304	1	15.503065396820231	5.424104545494298e-41	ET	ET.8_5	2
YPL112C_S63	YPL112C	PEX25	S63	S	63	1	15.42023013532862	5.424104545494298e-41	ET	ET.8_5	2
YPL112C_S55	YPL112C	PEX25	S55	S	55	0.852463185787201	15.182473244620098	5.424104545494298e-41	ET	ET.8_5	1
YPL112C_S58	YPL112C	PEX25	S58	S	58	0.999654114246368	12.701776776875738	5.424104545494298e-41	ET	ET.8_5	1
YPL112C_T15	YPL112C	PEX25	T15	T	15	0.922980546951294	14.796931390313972	5.424104545494298e-41	ET	ET.8_5	2
YPL112C_S13	YPL112C	PEX25	S13	S	13	0.98494416475296	14.796931390313972	5.424104545494298e-41	ET	ET.8_5	2
YPL112C_T7	YPL112C	PEX25	T7	T	7	0.797026991844177	11.76022349526464	5.424104545494298e-41	ET	ET.8_5	1
YPL112C_S289	YPL112C	PEX25	S289	S	289	0.999590933322906	10.809186570371544	5.424104545494298e-41	ET	ET.8_5	1
YPL115C_S229	YPL115C	BEM3	S229	S	229	0.997535884380341	14.767095499789049	4.53929767719842e-57	ET	ET.8_5	2
YPL115C_S237	YPL115C	BEM3	S237	S	237	1	14.642432110423997	4.53929767719842e-57	ET	ET.8_5	1
YPL115C_S206	YPL115C	BEM3	S206	S	206	1	17.799913528917433	4.53929767719842e-57	ET	ET.8_5	4
YPL115C_S201	YPL115C	BEM3	S201	S	201	0.961027383804321	15.364566200077329	4.53929767719842e-57	ET	ET.8_5	1
YPL115C_S195	YPL115C	BEM3	S195	S	195	0.976675748825073	16.91338779633352	4.53929767719842e-57	ET	ET.8_5	1
YPL115C_T197	YPL115C	BEM3	T197	T	197	0.99882835149765	15.40733731672917	4.53929767719842e-57	ET	ET.8_5	1
YPL115C_S210	YPL115C	BEM3	S210	S	210	1	15.933245073214474	4.53929767719842e-57	ET	ET.8_5	2
YPL115C_S309	YPL115C	BEM3	S309	S	309	0.997987627983093	13.358136220011728	4.53929767719842e-57	ET	ET.8_5	1
YPL115C_S306	YPL115C	BEM3	S306	S	306	0.991282224655151	13.92065562233494	4.53929767719842e-57	ET	ET.8_5	3
YPL115C_S308	YPL115C	BEM3	S308	S	308	0.993889808654785	12.28973156282469	4.53929767719842e-57	ET	ET.8_5	2
YPL115C_Y295	YPL115C	BEM3	Y295	Y	295	0.999280273914337	10.083168903534688	4.53929767719842e-57	ET	ET.8_5	1
YPL115C_T388	YPL115C	BEM3	T388	T	388	0.994328022003174	13.106673063409076	4.53929767719842e-57	ET	ET.8_5	1
YPL115C_S391	YPL115C	BEM3	S391	S	391	0.940081596374512	13.106673063409076	4.53929767719842e-57	ET	ET.8_5	1
YPL115C_T491	YPL115C	BEM3	T491	T	491	0.9695725440979	12.195615787793024	4.53929767719842e-57	ET	ET.8_5	1
YPL115C_S490	YPL115C	BEM3	S490	S	490	0.934930562973022	12.195615787793024	4.53929767719842e-57	ET	ET.8_5	1
YPL122C_S304	YPL122C	TFB2	S304	S	304	1	13.759530177888903	7.8447045691287e-45	ET	ET.8_5	1
YPL124W_S65	YPL124W	SPC29	S65	S	65	0.999995112419128	17.47779750917249	1.3644902333508e-75	ET	ET.8_5	3
YPL124W_S59	YPL124W	SPC29	S59	S	59	1	17.47779750917249	1.3644902333508e-75	ET	ET.8_5	3
YPL124W_S121	YPL124W	SPC29	S121	S	121	0.962173581123352	11.353170457483555	1.3644902333508e-75	ET	ET.8_5	1
YPL125W_S363	YPL125W	KAP120	S363	S	363	0.894978642463684	14.956710027127189	2.4055284035437703e-14	ET	ET.8_5	1
YPL128C_S207	YPL128C	TBF1	S207	S	207	1	16.04077237163227	3.0986213821332506e-61	ET	ET.8_5	1
YPL128C_T203	YPL128C	TBF1	T203	T	203	1	16.04077237163227	3.0986213821332506e-61	ET	ET.8_5	1
YPL137C_S143	YPL137C	GIP3	S143	S	143	0.984725892543793	15.55215219491486	3.02651199359771e-47	ET	ET.8_5	2
YPL137C_S66	YPL137C	GIP3	S66	S	66	0.973489880561829	15.841170164109393	3.02651199359771e-47	ET	ET.8_5	2
YPL137C_S103	YPL137C	GIP3	S103	S	103	1	16.937847893058198	3.02651199359771e-47	ET	ET.8_5	4
YPL137C_T99	YPL137C	GIP3	T99	T	99	1	16.819200803968677	3.02651199359771e-47	ET	ET.8_5	2
YPL137C_T408	YPL137C	GIP3	T408	T	408	0.975137114524841	11.942015508537803	3.02651199359771e-47	ET	ET.8_5	1
YPL137C_T406	YPL137C	GIP3	T406	T	406	0.981599986553192	11.942015508537803	3.02651199359771e-47	ET	ET.8_5	1
YPL137C_S260	YPL137C	GIP3	S260	S	260	0.917152285575867	12.85826493867142	3.02651199359771e-47	ET	ET.8_5	1
YPL137C_T258	YPL137C	GIP3	T258	T	258	0.977374017238617	12.85826493867142	3.02651199359771e-47	ET	ET.8_5	1
YPL141C_S419	YPL141C	FRK1	S419	S	419	0.951785326004028	11.380827435554782	1.6856054842234898e-31	ET	ET.8_5	1
YPL141C_S416	YPL141C	FRK1	S416	S	416	0.951785326004028	11.380827435554782	1.6856054842234898e-31	ET	ET.8_5	1
YPL141C_S439	YPL141C	FRK1	S439	S	439	0.981973826885223	12.449248457457603	1.6856054842234898e-31	ET	ET.8_5	1
YPL141C_S441	YPL141C	FRK1	S441	S	441	0.982321381568909	12.449248457457603	1.6856054842234898e-31	ET	ET.8_5	1
YPL150W_S533	YPL150W	YPL150W	S533	S	533	0.999770939350128	16.011577343705234	2.2393558656985303e-46	ET	ET.8_5	3
YPL150W_S530	YPL150W	YPL150W	S530	S	530	0.999675869941711	16.091867630261213	2.2393558656985303e-46	ET	ET.8_5	4
YPL150W_T528	YPL150W	YPL150W	T528	T	528	0.838523387908936	11.884509793948109	2.2393558656985303e-46	ET	ET.8_5	1
YPL150W_S526	YPL150W	YPL150W	S526	S	526	0.83588719367981	11.884509793948109	2.2393558656985303e-46	ET	ET.8_5	1
YPL150W_S456	YPL150W	YPL150W	S456	S	456	0.999995172023773	12.434414113450192	2.2393558656985303e-46	ET	ET.8_5	1
YPL150W_S452	YPL150W	YPL150W	S452	S	452	0.99996554851532	12.434414113450192	2.2393558656985303e-46	ET	ET.8_5	1
YPL155C_S88	YPL155C	KIP2	S88	S	88	0.993025660514832	13.17161251747662	8.824497609958221e-46	ET	ET.8_5	1
YPL155C_S72	YPL155C	KIP2	S72	S	72	1	14.204829042091482	8.824497609958221e-46	ET	ET.8_5	1
YPL155C_S69	YPL155C	KIP2	S69	S	69	0.990965664386749	14.204829042091482	8.824497609958221e-46	ET	ET.8_5	1
YPL155C_S26	YPL155C	KIP2	S26	S	26	0.811342477798462	14.264008752398455	8.824497609958221e-46	ET	ET.8_5	1
YPL157W_S286	YPL157W	TGS1	S286	S	286	0.999919652938843	17.49299601069325	1.99073199294698e-10	ET	ET.8_5	2
YPL157W_S285	YPL157W	TGS1	S285	S	285	0.999902307987213	17.49299601069325	1.99073199294698e-10	ET	ET.8_5	2
YPL158C_S366	YPL158C	AIM44	S366	S	366	0.967865526676178	15.975578707698135	5.58014105499406e-57	ET	ET.8_5	2
YPL158C_S365	YPL158C	AIM44	S365	S	365	0.991364181041718	15.975578707698135	5.58014105499406e-57	ET	ET.8_5	2
YPL158C_S740	YPL158C	AIM44	S740	S	740	0.998742341995239	13.763196361924358	5.58014105499406e-57	ET	ET.8_5	2
YPL158C_S737	YPL158C	AIM44	S737	S	737	1	13.763196361924358	5.58014105499406e-57	ET	ET.8_5	2
YPL158C_S720	YPL158C	AIM44	S720	S	720	0.995263814926147	11.781057322710376	5.58014105499406e-57	ET	ET.8_5	1
YPL158C_S717	YPL158C	AIM44	S717	S	717	0.995263814926147	11.781057322710376	5.58014105499406e-57	ET	ET.8_5	1
YPL158C_S428	YPL158C	AIM44	S428	S	428	0.978310942649841	13.862913958051656	5.58014105499406e-57	ET	ET.8_5	1
YPL158C_T437	YPL158C	AIM44	T437	T	437	0.818413138389587	13.862913958051656	5.58014105499406e-57	ET	ET.8_5	1
YPL158C_T435	YPL158C	AIM44	T435	T	435	0.818413138389587	13.862913958051656	5.58014105499406e-57	ET	ET.8_5	1
YPL158C_S433	YPL158C	AIM44	S433	S	433	0.982037365436554	13.862913958051656	5.58014105499406e-57	ET	ET.8_5	1
YPL158C_S28	YPL158C	AIM44	S28	S	28	1	13.234744434538923	5.58014105499406e-57	ET	ET.8_5	1
YPL158C_S25	YPL158C	AIM44	S25	S	25	1	13.234744434538923	5.58014105499406e-57	ET	ET.8_5	1
YPL179W_S197	YPL179W	PPQ1	S197	S	197	0.873440682888031	14.363510255013225	4.80346626384855e-30	ET	ET.8_5	1
YPL180W_S546	YPL180W	TCO89	S546	S	546	0.999999463558197	16.060672984908678	9.26957327697452e-59	ET	ET.8_5	2
YPL180W_S549	YPL180W	TCO89	S549	S	549	0.99999463558197	14.141063053612603	9.26957327697452e-59	ET	ET.8_5	1
YPL180W_S115	YPL180W	TCO89	S115	S	115	0.999999403953552	18.15540908473985	9.26957327697452e-59	ET	ET.8_5	4
YPL180W_T112	YPL180W	TCO89	T112	T	112	0.999999940395355	17.923378828501164	9.26957327697452e-59	ET	ET.8_5	1
YPL180W_S107	YPL180W	TCO89	S107	S	107	1	18.06630485688962	9.26957327697452e-59	ET	ET.8_5	3
YPL180W_S102	YPL180W	TCO89	S102	S	102	0.999415516853333	17.923378828501164	9.26957327697452e-59	ET	ET.8_5	1
YPL180W_S104	YPL180W	TCO89	S104	S	104	0.88969349861145	12.107478139175816	9.26957327697452e-59	ET	ET.8_5	1
YPL180W_S206	YPL180W	TCO89	S206	S	206	1	12.429248795823948	9.26957327697452e-59	ET	ET.8_5	1
YPL180W_S203	YPL180W	TCO89	S203	S	203	1	12.429248795823948	9.26957327697452e-59	ET	ET.8_5	1
YPL180W_S290	YPL180W	TCO89	S290	S	290	0.99968296289444	14.198488915894169	9.26957327697452e-59	ET	ET.8_5	1
YPL180W_S287	YPL180W	TCO89	S287	S	287	0.953196704387665	14.198488915894169	9.26957327697452e-59	ET	ET.8_5	1
YPL180W_S411	YPL180W	TCO89	S411	S	411	0.90991199016571	13.11287551745782	9.26957327697452e-59	ET	ET.8_5	1
YPL180W_Y402	YPL180W	TCO89	Y402	Y	402	0.981517553329468	13.11287551745782	9.26957327697452e-59	ET	ET.8_5	1
YPL180W_S84	YPL180W	TCO89	S84	S	84	1	12.802823140685575	9.26957327697452e-59	ET	ET.8_5	1
YPL180W_T82	YPL180W	TCO89	T82	T	82	1	12.802823140685575	9.26957327697452e-59	ET	ET.8_5	1
YPL181W_T177	YPL181W	CTI6	T177	T	177	0.756801903247833	13.027845678711044	2.94011740138888e-39	ET	ET.8_5	1
YPL181W_S216	YPL181W	CTI6	S216	S	216	0.999216437339783	16.233908429161936	2.94011740138888e-39	ET	ET.8_5	2
YPL190C_Y523	YPL190C	NAB3	Y523	Y	523	0.999961733818054	14.232536349303471	4.83352498589816e-76	ET	ET.8_5	1
YPL190C_T521	YPL190C	NAB3	T521	T	521	0.999780714511871	14.232536349303471	4.83352498589816e-76	ET	ET.8_5	1
YPL190C_T514	YPL190C	NAB3	T514	T	514	0.999910593032837	14.232536349303471	4.83352498589816e-76	ET	ET.8_5	1
YPL190C_S385	YPL190C	NAB3	S385	S	385	1	22.742919572002908	4.83352498589816e-76	ET	ET.8_5	2
YPL195W_S700	YPL195W	APL5	S700	S	700	0.999880075454712	13.939974888332994	2.2803111015479295e-27	ET	ET.8_5	1
YPL195W_T702	YPL195W	APL5	T702	T	702	0.905790448188782	13.939974888332994	2.2803111015479295e-27	ET	ET.8_5	1
YPL195W_S773	YPL195W	APL5	S773	S	773	0.999675273895264	13.008747561788615	2.2803111015479295e-27	ET	ET.8_5	2
YPL195W_S770	YPL195W	APL5	S770	S	770	0.966743052005768	12.721466160512277	2.2803111015479295e-27	ET	ET.8_5	1
YPL195W_S775	YPL195W	APL5	S775	S	775	0.895000994205475	10.539259966166991	2.2803111015479295e-27	ET	ET.8_5	1
YPL195W_S918	YPL195W	APL5	S918	S	918	1	13.04408641694567	2.2803111015479295e-27	ET	ET.8_5	2
YPL195W_S845	YPL195W	APL5	S845	S	845	0.819363176822662	10.10146039201297	2.2803111015479295e-27	ET	ET.8_5	1
YPL195W_S837	YPL195W	APL5	S837	S	837	0.945003926753998	10.10146039201297	2.2803111015479295e-27	ET	ET.8_5	1
YPL198W_S11	YPL198W	RPL7B	S11	S	11	1	15.282213555111996	2.96411768156463e-22	ET	ET.8_5	3
YPL198W_T8	YPL198W	RPL7B	T8	T	8	0.999998807907104	13.760281082416371	2.96411768156463e-22	ET	ET.8_5	2
YPL204W_S330	YPL204W	HRR25	S330	S	330	0.93127179145813	13.716852361665191	1.70183032340733e-19	ET	ET.8_5	1
YPL210C_S333	YPL210C	SRP72	S333	S	333	0.915350556373596	14.384367327837529	7.57946674734856e-24	ET	ET.8_5	1
YPL210C_S330	YPL210C	SRP72	S330	S	330	0.915350556373596	14.384367327837529	7.57946674734856e-24	ET	ET.8_5	1
YPL217C_S578	YPL217C	BMS1	S578	S	578	1	11.17752795833931	8.007902354263698e-24	ET	ET.8_5	1
YPL217C_S574	YPL217C	BMS1	S574	S	574	1	11.17752795833931	8.007902354263698e-24	ET	ET.8_5	1
YPL221W_S771	YPL221W	FLC1	S771	S	771	1	16.966739573655463	1.41632679338484e-48	ET	ET.8_5	2
YPL221W_S774	YPL221W	FLC1	S774	S	774	0.999996900558472	16.966739573655463	1.41632679338484e-48	ET	ET.8_5	2
YPL221W_S635	YPL221W	FLC1	S635	S	635	0.993740320205688	9.791657004323095	1.41632679338484e-48	ET	ET.8_5	1
YPL221W_S640	YPL221W	FLC1	S640	S	640	0.990586876869202	9.791657004323095	1.41632679338484e-48	ET	ET.8_5	1
YPL226W_S128	YPL226W	NEW1	S128	S	128	0.984494507312775	15.140076250410608	5.56736297143715e-96	ET	ET.8_5	1
YPL226W_S125	YPL226W	NEW1	S125	S	125	0.991317093372345	16.047377574916702	5.56736297143715e-96	ET	ET.8_5	3
YPL226W_T118	YPL226W	NEW1	T118	T	118	0.996482491493225	15.924014097860889	5.56736297143715e-96	ET	ET.8_5	3
YPL226W_T116	YPL226W	NEW1	T116	T	116	0.998717486858368	15.456000264505017	5.56736297143715e-96	ET	ET.8_5	2
YPL226W_S114	YPL226W	NEW1	S114	S	114	0.969007909297943	13.48865731521362	5.56736297143715e-96	ET	ET.8_5	1
YPL226W_S122	YPL226W	NEW1	S122	S	122	0.954037189483643	14.506943796138344	5.56736297143715e-96	ET	ET.8_5	1
YPL226W_S120	YPL226W	NEW1	S120	S	120	0.917379438877106	14.07218425338628	5.56736297143715e-96	ET	ET.8_5	1
YPL226W_T1191	YPL226W	NEW1	T1191	T	1191	1	20.04331259088354	5.56736297143715e-96	ET	ET.8_5	1
YPL226W_S44	YPL226W	NEW1	S44	S	44	1	14.303840039944676	5.56736297143715e-96	ET	ET.8_5	1
YPL226W_S40	YPL226W	NEW1	S40	S	40	1	14.303840039944676	5.56736297143715e-96	ET	ET.8_5	1
YPL231W_S1730	YPL231W	FAS2	S1730	S	1730	0.831513047218323	12.391877547001174	8.031069940802741e-15	ET	ET.8_5	1
YPL235W_S2	YPL235W	RVB2	S2	S	2	0.957063376903534	13.766460095915235	5.07493075070058e-24	ET	ET.8_5	1
YPL237W_S270	YPL237W	SUI3	S270	S	270	0.998005330562592	21.816558923430776	3.22715566763923e-141	ET	ET.8_5	2
YPL237W_S267	YPL237W	SUI3	S267	S	267	0.865123569965363	21.482773964507224	3.22715566763923e-141	ET	ET.8_5	1
YPL237W_S269	YPL237W	SUI3	S269	S	269	0.847003698348999	19.541107203470222	3.22715566763923e-141	ET	ET.8_5	1
YPL237W_T116	YPL237W	SUI3	T116	T	116	0.882607042789459	18.295078381067725	3.22715566763923e-141	ET	ET.8_5	1
YPL237W_S112	YPL237W	SUI3	S112	S	112	1	18.295078381067725	3.22715566763923e-141	ET	ET.8_5	1
YPL237W_S3	YPL237W	SUI3	S3	S	3	1	9.982033113759458	3.22715566763923e-141	ET	ET.8_5	1
YPL237W_S2	YPL237W	SUI3	S2	S	2	1	9.982033113759458	3.22715566763923e-141	ET	ET.8_5	1
YPL240C_S616	YPL240C	HSP82	S616	S	616	1	16.036688176235586	7.58355069624993e-17	ET	ET.8_5	1
YPL240C_T612	YPL240C	HSP82	T612	T	612	1	16.036688176235586	7.58355069624993e-17	ET	ET.8_5	1
YPL247C_S65	YPL247C	YPL247C	S65	S	65	0.827724099159241	12.588780633986673	9.26572450716914e-68	ET	ET.8_5	1
YPL247C_S47	YPL247C	YPL247C	S47	S	47	0.884070217609406	14.032594516841002	9.26572450716914e-68	ET	ET.8_5	1
YPL249C_S295	YPL249C	GYP5	S295	S	295	0.786799252033234	10.994882734437894	1.06908961532188e-56	ET	ET.8_5	1
YPL249C_S157	YPL249C	GYP5	S157	S	157	1	13.88717062764652	1.06908961532188e-56	ET	ET.8_5	1
YPL249C_S156	YPL249C	GYP5	S156	S	156	1	13.88717062764652	1.06908961532188e-56	ET	ET.8_5	1
YPL249C_S281	YPL249C	GYP5	S281	S	281	0.977214276790619	17.693310224003298	1.06908961532188e-56	ET	ET.8_5	1
YPL249C_S274	YPL249C	GYP5	S274	S	274	0.781198740005493	17.693310224003298	1.06908961532188e-56	ET	ET.8_5	1
YPL250C_S10	YPL250C	ATG41	S10	S	10	0.98765367269516	13.096326815677353	7.99268062944697e-40	ET	ET.8_5	1
YPL254W_T389	YPL254W	HFI1	T389	T	389	0.857148349285126	13.9086196457466	4.94280537848052e-48	ET	ET.8_5	1
YPL254W_S387	YPL254W	HFI1	S387	S	387	0.934133529663086	13.9086196457466	4.94280537848052e-48	ET	ET.8_5	1
YPL254W_S386	YPL254W	HFI1	S386	S	386	0.857148349285126	13.9086196457466	4.94280537848052e-48	ET	ET.8_5	1
YPL255W_S115	YPL255W	BBP1	S115	S	115	1	14.042457000323534	2.2584448643955103e-61	ET	ET.8_5	1
YPL255W_S112	YPL255W	BBP1	S112	S	112	1	14.042457000323534	2.2584448643955103e-61	ET	ET.8_5	1
YPL255W_S73	YPL255W	BBP1	S73	S	73	0.999993324279785	15.889223865225375	2.2584448643955103e-61	ET	ET.8_5	1
YPL255W_S71	YPL255W	BBP1	S71	S	71	0.973805129528046	15.889223865225375	2.2584448643955103e-61	ET	ET.8_5	1
YPL255W_S31	YPL255W	BBP1	S31	S	31	1	16.443184304749	2.2584448643955103e-61	ET	ET.8_5	1
YPL255W_S29	YPL255W	BBP1	S29	S	29	1	16.443184304749	2.2584448643955103e-61	ET	ET.8_5	1
YPL255W_T26	YPL255W	BBP1	T26	T	26	1	16.443184304749	2.2584448643955103e-61	ET	ET.8_5	1
YPL263C_S47	YPL263C	KEL3	S47	S	47	1	12.908267499271007	6.03233134458562e-38	ET	ET.8_5	1
YPL265W_S18	YPL265W	DIP5	S18	S	18	0.999388158321381	12.554863419486052	2.616935134643559e-43	ET	ET.8_5	1
YPL265W_S19	YPL265W	DIP5	S19	S	19	0.999969959259033	14.730645129991164	2.616935134643559e-43	ET	ET.8_5	3
YPL265W_S13	YPL265W	DIP5	S13	S	13	1	16.636650397831964	2.616935134643559e-43	ET	ET.8_5	2
YPL265W_S22	YPL265W	DIP5	S22	S	22	1	15.50425118033254	2.616935134643559e-43	ET	ET.8_5	4
YPL265W_T10	YPL265W	DIP5	T10	T	10	1	15.271791242906422	2.616935134643559e-43	ET	ET.8_5	1
YPL265W_S69	YPL265W	DIP5	S69	S	69	1	15.771009035597288	2.616935134643559e-43	ET	ET.8_5	3
YPL267W_S102	YPL267W	ACM1	S102	S	102	1	11.05014121504768	2.45956528988002e-18	ET	ET.8_5	1
YPL269W_S496	YPL269W	KAR9	S496	S	496	1	12.972093301236312	2.37377406778834e-21	ET	ET.8_5	1
YPL269W_S485	YPL269W	KAR9	S485	S	485	0.965910732746124	12.972093301236312	2.37377406778834e-21	ET	ET.8_5	1
YPL269W_S632	YPL269W	KAR9	S632	S	632	0.958756029605865	11.65524346447306	2.37377406778834e-21	ET	ET.8_5	1
YPL269W_T625	YPL269W	KAR9	T625	T	625	0.994836390018463	11.65524346447306	2.37377406778834e-21	ET	ET.8_5	1
YPL274W_S20	YPL274W	SAM3	S20	S	20	0.998265027999878	17.659666503130772	1.0444372485393099e-55	ET	ET.8_5	3
YPL274W_T18	YPL274W	SAM3	T18	T	18	0.999991297721863	12.867302228278602	1.0444372485393099e-55	ET	ET.8_5	1
YPL274W_S10	YPL274W	SAM3	S10	S	10	1	18.086771325255217	1.0444372485393099e-55	ET	ET.8_5	3
YPL274W_T21	YPL274W	SAM3	T21	T	21	0.903490900993347	12.648247679792748	1.0444372485393099e-55	ET	ET.8_5	1
YPL274W_T22	YPL274W	SAM3	T22	T	22	0.84270566701889	12.648247679792748	1.0444372485393099e-55	ET	ET.8_5	1
YPR008W_S506	YPR008W	HAA1	S506	S	506	0.841407716274261	14.278889294768453	4.94956117082548e-71	ET	ET.8_5	1
YPR008W_S274	YPR008W	HAA1	S274	S	274	0.877605795860291	12.672201834720328	4.94956117082548e-71	ET	ET.8_5	1
YPR008W_S271	YPR008W	HAA1	S271	S	271	0.877605795860291	12.672201834720328	4.94956117082548e-71	ET	ET.8_5	1
YPR008W_S231	YPR008W	HAA1	S231	S	231	0.999911069869995	14.283023383579016	4.94956117082548e-71	ET	ET.8_5	1
YPR008W_S360	YPR008W	HAA1	S360	S	360	0.815560400485992	10.044854017572586	4.94956117082548e-71	ET	ET.8_5	1
YPR018W_S503	YPR018W	RLF2	S503	S	503	0.911554634571075	14.13974390977022	9.494497929116467e-62	ET	ET.8_5	1
YPR018W_S501	YPR018W	RLF2	S501	S	501	0.988500356674194	15.443248329923644	9.494497929116467e-62	ET	ET.8_5	1
YPR018W_S515	YPR018W	RLF2	S515	S	515	0.999364018440247	15.008961216700431	9.494497929116467e-62	ET	ET.8_5	1
YPR019W_S171	YPR019W	MCM4	S171	S	171	0.99985009431839	16.10342936639042	6.96246811902272e-42	ET	ET.8_5	1
YPR019W_S167	YPR019W	MCM4	S167	S	167	0.982800483703613	16.10342936639042	6.96246811902272e-42	ET	ET.8_5	1
YPR019W_S82	YPR019W	MCM4	S82	S	82	0.999486565589905	13.728090979390812	6.96246811902272e-42	ET	ET.8_5	1
YPR019W_S56	YPR019W	MCM4	S56	S	56	1	13.895195447285838	6.96246811902272e-42	ET	ET.8_5	2
YPR019W_S52	YPR019W	MCM4	S52	S	52	1	14.706414918548072	6.96246811902272e-42	ET	ET.8_5	2
YPR019W_S69	YPR019W	MCM4	S69	S	69	1	15.97610110480456	6.96246811902272e-42	ET	ET.8_5	1
YPR019W_S68	YPR019W	MCM4	S68	S	68	1	15.97610110480456	6.96246811902272e-42	ET	ET.8_5	1
YPR023C_S205	YPR023C	EAF3	S205	S	205	0.999586582183838	13.194956027840243	1.07887801574671e-47	ET	ET.8_5	1
YPR023C_S203	YPR023C	EAF3	S203	S	203	0.942149758338928	13.194956027840243	1.07887801574671e-47	ET	ET.8_5	1
YPR028W_S10	YPR028W	YOP1	S10	S	10	0.999999701976776	16.236878052157195	6.80258698731098e-34	ET	ET.8_5	4
YPR028W_S7	YPR028W	YOP1	S7	S	7	0.999989926815033	16.236878052157195	6.80258698731098e-34	ET	ET.8_5	4
YPR030W_S44	YPR030W	CSR2	S44	S	44	0.969623684883118	18.6704324624231	8.845096464998699e-34	ET	ET.8_5	1
YPR030W_T43	YPR030W	CSR2	T43	T	43	0.969623684883118	18.6704324624231	8.845096464998699e-34	ET	ET.8_5	1
YPR030W_S42	YPR030W	CSR2	S42	S	42	0.969623684883118	18.6704324624231	8.845096464998699e-34	ET	ET.8_5	1
YPR036W-A_S63	YPR036W-A	SPO24	S63	S	63	0.941163897514343	16.13245386770095	9.11734652074136e-128	ET	ET.8_5	2
YPR036W-A_S59	YPR036W-A	SPO24	S59	S	59	0.968747973442078	16.13245386770095	9.11734652074136e-128	ET	ET.8_5	2
YPR040W_T6	YPR040W	TIP41	T6	T	6	1	13.892339499970024	1.32301754047159e-29	ET	ET.8_5	1
YPR040W_S2	YPR040W	TIP41	S2	S	2	1	13.892339499970024	1.32301754047159e-29	ET	ET.8_5	1
YPR041W_T191	YPR041W	TIF5	T191	T	191	0.998559772968292	18.476159613608026	6.99525908944293e-61	ET	ET.8_5	5
YPR041W_S184	YPR041W	TIF5	S184	S	184	0.850964784622192	14.346609665402324	6.99525908944293e-61	ET	ET.8_5	1
YPR041W_S190	YPR041W	TIF5	S190	S	190	0.99338436126709	16.49888543453125	6.99525908944293e-61	ET	ET.8_5	2
YPR041W_S189	YPR041W	TIF5	S189	S	189	0.99355411529541	16.08207604776591	6.99525908944293e-61	ET	ET.8_5	1
YPR041W_S397	YPR041W	TIF5	S397	S	397	0.999549567699432	12.79196420515329	6.99525908944293e-61	ET	ET.8_5	2
YPR041W_S170	YPR041W	TIF5	S170	S	170	0.999502301216125	12.805467666572184	6.99525908944293e-61	ET	ET.8_5	1
YPR042C_S905	YPR042C	PUF2	S905	S	905	0.9867924451828	12.542406851932274	1.62311378126882e-33	ET	ET.8_5	1
YPR042C_S902	YPR042C	PUF2	S902	S	902	1	12.542406851932274	1.62311378126882e-33	ET	ET.8_5	1
YPR042C_S908	YPR042C	PUF2	S908	S	908	0.843193888664246	12.542406851932274	1.62311378126882e-33	ET	ET.8_5	1
YPR042C_S983	YPR042C	PUF2	S983	S	983	1	15.12275539642504	1.62311378126882e-33	ET	ET.8_5	2
YPR042C_T980	YPR042C	PUF2	T980	T	980	1	15.12275539642504	1.62311378126882e-33	ET	ET.8_5	2
YPR052C_T3	YPR052C	NHP6A	T3	T	3	1	13.011556937313904	8.4260071763707e-35	ET	ET.8_5	1
YPR055W_S19	YPR055W	SEC8	S19	S	19	0.999999403953552	15.686574835148267	4.37951580255453e-33	ET	ET.8_5	2
YPR055W_S16	YPR055W	SEC8	S16	S	16	1	15.686574835148267	4.37951580255453e-33	ET	ET.8_5	2
YPR055W_T23	YPR055W	SEC8	T23	T	23	0.999999165534973	13.1277192690731	4.37951580255453e-33	ET	ET.8_5	1
YPR055W_S21	YPR055W	SEC8	S21	S	21	0.99998950958252	13.1277192690731	4.37951580255453e-33	ET	ET.8_5	1
YPR072W_T303	YPR072W	NOT5	T303	T	303	0.999636113643646	12.4880227950293	1.58683694915223e-51	ET	ET.8_5	1
YPR072W_S302	YPR072W	NOT5	S302	S	302	0.985138714313507	12.4880227950293	1.58683694915223e-51	ET	ET.8_5	1
YPR072W_S377	YPR072W	NOT5	S377	S	377	1	12.173681116500688	1.58683694915223e-51	ET	ET.8_5	1
YPR079W_S342	YPR079W	MRL1	S342	S	342	0.982604682445526	13.65210905557054	1.04767563932611e-58	ET	ET.8_5	1
YPR079W_S335	YPR079W	MRL1	S335	S	335	0.923808813095093	13.084275452612374	1.04767563932611e-58	ET	ET.8_5	1
YPR079W_S337	YPR079W	MRL1	S337	S	337	0.82218325138092	13.084275452612374	1.04767563932611e-58	ET	ET.8_5	1
YPR079W_S341	YPR079W	MRL1	S341	S	341	0.945179641246796	13.65210905557054	1.04767563932611e-58	ET	ET.8_5	1
YPR089W_S814	YPR089W	YPR089W	S814	S	814	1	15.26755078457267	2.538289012096e-19	ET	ET.8_5	2
YPR091C_S723	YPR091C	YPR091C	S723	S	723	0.999978363513947	21.372740823770133	1.27494677439636e-79	ET	ET.8_5	7
YPR091C_S720	YPR091C	YPR091C	S720	S	720	0.999987423419952	21.07976140190356	1.27494677439636e-79	ET	ET.8_5	7
YPR091C_S717	YPR091C	YPR091C	S717	S	717	0.800000011920929	21.672594696058407	1.27494677439636e-79	ET	ET.8_5	5
YPR091C_S716	YPR091C	YPR091C	S716	S	716	0.803818821907043	20.95534967261186	1.27494677439636e-79	ET	ET.8_5	3
YPR091C_S714	YPR091C	YPR091C	S714	S	714	0.800000011920929	21.6441810484172	1.27494677439636e-79	ET	ET.8_5	3
YPR091C_S676	YPR091C	YPR091C	S676	S	676	1	17.700126679717016	1.27494677439636e-79	ET	ET.8_5	3
YPR091C_S669	YPR091C	YPR091C	S669	S	669	1	17.700126679717016	1.27494677439636e-79	ET	ET.8_5	3
YPR091C_S592	YPR091C	YPR091C	S592	S	592	0.983831107616425	13.845190072919834	1.27494677439636e-79	ET	ET.8_5	1
YPR091C_T624	YPR091C	YPR091C	T624	T	624	1	16.45661020893321	1.27494677439636e-79	ET	ET.8_5	1
YPR091C_S622	YPR091C	YPR091C	S622	S	622	1	16.45661020893321	1.27494677439636e-79	ET	ET.8_5	1
YPR091C_S621	YPR091C	YPR091C	S621	S	621	1	16.45661020893321	1.27494677439636e-79	ET	ET.8_5	1
YPR091C_S640	YPR091C	YPR091C	S640	S	640	0.999999940395355	16.147208408607337	1.27494677439636e-79	ET	ET.8_5	2
YPR091C_Y614	YPR091C	YPR091C	Y614	Y	614	0.998545944690704	11.63317940309353	1.27494677439636e-79	ET	ET.8_5	1
YPR095C_S356	YPR095C	SYT1	S356	S	356	0.998095035552979	13.514595839892232	2.64961365179637e-36	ET	ET.8_5	1
YPR104C_S44	YPR104C	FHL1	S44	S	44	0.999893605709076	14.97493483653428	5.250835114898848e-44	ET	ET.8_5	1
YPR104C_T42	YPR104C	FHL1	T42	T	42	0.938512742519379	14.97493483653428	5.250835114898848e-44	ET	ET.8_5	1
YPR104C_T406	YPR104C	FHL1	T406	T	406	0.980391800403595	15.660414929390743	5.250835114898848e-44	ET	ET.8_5	1
YPR104C_S402	YPR104C	FHL1	S402	S	402	0.980391800403595	15.660414929390743	5.250835114898848e-44	ET	ET.8_5	1
YPR105C_S352	YPR105C	COG4	S352	S	352	0.999999225139618	15.532820673396294	2.85994576167314e-55	ET	ET.8_5	2
YPR105C_T356	YPR105C	COG4	T356	T	356	0.999948382377625	14.826358196712867	2.85994576167314e-55	ET	ET.8_5	1
YPR105C_S556	YPR105C	COG4	S556	S	556	0.7646364569664	14.264006823781514	2.85994576167314e-55	ET	ET.8_5	1
YPR106W_T4	YPR106W	ISR1	T4	T	4	0.999052464962006	15.927229812401045	6.44912542139044e-48	ET	ET.8_5	2
YPR106W_S3	YPR106W	ISR1	S3	S	3	0.933368504047394	13.3955234441426	6.44912542139044e-48	ET	ET.8_5	1
YPR106W_T7	YPR106W	ISR1	T7	T	7	0.978956043720245	15.927229812401045	6.44912542139044e-48	ET	ET.8_5	2
YPR108W_Y13	YPR108W	RPN7	Y13	Y	13	0.80618292093277	9.554283156508248	0.00186233188602301	ET	ET.8_5	1
YPR111W_S75	YPR111W	DBF20	S75	S	75	0.983576476573944	13.192305859188735	9.1870096157995e-15	ET	ET.8_5	1
YPR112C_S264	YPR112C	MRD1	S264	S	264	0.999997735023499	14.920636911096803	2.52742273359274e-13	ET	ET.8_5	1
YPR115W_T817	YPR115W	RGC1	T817	T	817	0.999547302722931	12.343233966126496	1.29723326615275e-49	ET	ET.8_5	1
YPR115W_S813	YPR115W	RGC1	S813	S	813	0.999547302722931	12.343233966126496	1.29723326615275e-49	ET	ET.8_5	1
YPR115W_S1048	YPR115W	RGC1	S1048	S	1048	0.999793171882629	12.960422908865246	1.29723326615275e-49	ET	ET.8_5	1
YPR115W_S1059	YPR115W	RGC1	S1059	S	1059	0.884348332881927	12.960422908865246	1.29723326615275e-49	ET	ET.8_5	1
YPR115W_S1033	YPR115W	RGC1	S1033	S	1033	0.954567492008209	15.481322546744272	1.29723326615275e-49	ET	ET.8_5	1
YPR115W_T1032	YPR115W	RGC1	T1032	T	1032	0.998138427734375	15.481322546744272	1.29723326615275e-49	ET	ET.8_5	1
YPR115W_T1026	YPR115W	RGC1	T1026	T	1026	0.999999344348907	15.9269886565841	1.29723326615275e-49	ET	ET.8_5	2
YPR115W_S1023	YPR115W	RGC1	S1023	S	1023	0.999999940395355	14.97354369830143	1.29723326615275e-49	ET	ET.8_5	2
YPR115W_S1021	YPR115W	RGC1	S1021	S	1021	1	14.97354369830143	1.29723326615275e-49	ET	ET.8_5	2
YPR115W_T1046	YPR115W	RGC1	T1046	T	1046	0.769650220870972	14.644485491606646	1.29723326615275e-49	ET	ET.8_5	1
YPR115W_S866	YPR115W	RGC1	S866	S	866	1	15.34845324470519	1.29723326615275e-49	ET	ET.8_5	1
YPR115W_S969	YPR115W	RGC1	S969	S	969	1	12.683732938154524	1.29723326615275e-49	ET	ET.8_5	1
YPR115W_S966	YPR115W	RGC1	S966	S	966	1	12.683732938154524	1.29723326615275e-49	ET	ET.8_5	1
YPR127W_S248	YPR127W	YPR127W	S248	S	248	1	16.06585811918196	2.1553613847855104e-10	ET	ET.8_5	1
YPR127W_S245	YPR127W	YPR127W	S245	S	245	1	16.06585811918196	2.1553613847855104e-10	ET	ET.8_5	1
YPR129W_S165	YPR129W	SCD6	S165	S	165	0.998669743537903	13.083807895198474	6.350882122185271e-47	ET	ET.8_5	1
YPR133C_S102	YPR133C	SPN1	S102	S	102	0.915205955505371	14.345862526684364	6.79606611917275e-86	ET	ET.8_5	1
YPR135W_S379	YPR135W	CTF4	S379	S	379	1	10.592201753738284	1.1062382963720199e-48	ET	ET.8_5	1
YPR135W_S377	YPR135W	CTF4	S377	S	377	1	10.592201753738284	1.1062382963720199e-48	ET	ET.8_5	1
YPR137C-B_S1055	YPR137C-B	TY1B-PR1	S1055	S	1055	1	20.53106838220599	2.422774481635239e-87	ET	ET.8_5	4
YPR137C-B_Y1054	YPR137C-B	TY1B-PR1	Y1054	Y	1054	0.976733088493347	17.362162103668126	2.422774481635239e-87	ET	ET.8_5	1
YPR137C-B_T1059	YPR137C-B	TY1B-PR1	T1059	T	1059	0.94672167301178	15.510744103889657	2.422774481635239e-87	ET	ET.8_5	1
YPR137C-B_T1062	YPR137C-B	TY1B-PR1	T1062	T	1062	0.9545978307724	15.510744103889657	2.422774481635239e-87	ET	ET.8_5	1
YPR137C-B_S1053	YPR137C-B	TY1B-PR1	S1053	S	1053	1	18.430237400167822	2.422774481635239e-87	ET	ET.8_5	2
YPR137C-B_S1095	YPR137C-B	TY1B-PR1	S1095	S	1095	1	20.14121450553266	2.422774481635239e-87	ET	ET.8_5	6
YPR137C-B_S1093	YPR137C-B	TY1B-PR1	S1093	S	1093	1	15.594748072794369	2.422774481635239e-87	ET	ET.8_5	1
YPR137C-B_S1099	YPR137C-B	TY1B-PR1	S1099	S	1099	1	18.165362868627728	2.422774481635239e-87	ET	ET.8_5	2
YPR137C-B_S1105	YPR137C-B	TY1B-PR1	S1105	S	1105	0.999986171722412	18.20315485436392	2.422774481635239e-87	ET	ET.8_5	1
YPR137C-B_S416	YPR137C-B	TY1B-PR1	S416	S	416	0.987879753112793	15.405639503772637	2.422774481635239e-87	ET	ET.8_5	2
YPR137C-B_T412	YPR137C-B	TY1B-PR1	T412	T	412	0.985248029232025	14.691635564130232	2.422774481635239e-87	ET	ET.8_5	2
YPR137C-B_S409	YPR137C-B	TY1B-PR1	S409	S	409	1	20.26937325097254	2.422774481635239e-87	ET	ET.8_5	4
YPR137C-B_T405	YPR137C-B	TY1B-PR1	T405	T	405	0.968153297901154	18.12131520029567	2.422774481635239e-87	ET	ET.8_5	1
YPR137C-B_S404	YPR137C-B	TY1B-PR1	S404	S	404	0.978983521461487	18.745997318167237	2.422774481635239e-87	ET	ET.8_5	2
YPR137C-B_S960	YPR137C-B	TY1B-PR1	S960	S	960	0.999996602535248	18.977566851423862	2.422774481635239e-87	ET	ET.8_5	4
YPR137C-B_S956	YPR137C-B	TY1B-PR1	S956	S	956	1	17.686456837803664	2.422774481635239e-87	ET	ET.8_5	2
YPR137C-B_S10	YPR137C-B	TY1B-PR1	S10	S	10	1	21.424146042260137	2.422774481635239e-87	ET	ET.8_5	17
YPR137C-B_S3	YPR137C-B	TY1B-PR1	S3	S	3	1	20.558330576085403	2.422774481635239e-87	ET	ET.8_5	6
YPR137C-B_S13	YPR137C-B	TY1B-PR1	S13	S	13	0.999997437000275	15.836252669609308	2.422774481635239e-87	ET	ET.8_5	3
YPR137C-B_S16	YPR137C-B	TY1B-PR1	S16	S	16	1	17.451431938799892	2.422774481635239e-87	ET	ET.8_5	4
YPR137C-B_S7	YPR137C-B	TY1B-PR1	S7	S	7	1	19.5087578837788	2.422774481635239e-87	ET	ET.8_5	5
YPR137C-B_S20	YPR137C-B	TY1B-PR1	S20	S	20	0.999999701976776	14.08140976509689	2.422774481635239e-87	ET	ET.8_5	1
YPR137C-B_S1081	YPR137C-B	TY1B-PR1	S1081	S	1081	0.999940991401672	17.235092521085633	2.422774481635239e-87	ET	ET.8_5	2
YPR137C-B_S38	YPR137C-B	TY1B-PR1	S38	S	38	0.854975700378418	14.83304213973419	2.422774481635239e-87	ET	ET.8_5	1
YPR137C-B_S1005	YPR137C-B	TY1B-PR1	S1005	S	1005	0.95971554517746	15.219256298551116	2.422774481635239e-87	ET	ET.8_5	1
YPR137C-B_S1004	YPR137C-B	TY1B-PR1	S1004	S	1004	0.905986368656158	16.625336016034428	2.422774481635239e-87	ET	ET.8_5	1
YPR137C-B_T1006	YPR137C-B	TY1B-PR1	T1006	T	1006	0.81466156244278	17.001546872969644	2.422774481635239e-87	ET	ET.8_5	2
YPR137C-B_T375	YPR137C-B	TY1B-PR1	T375	T	375	0.998992443084717	16.003990360209233	2.422774481635239e-87	ET	ET.8_5	1
YPR137C-B_S365	YPR137C-B	TY1B-PR1	S365	S	365	0.99999988079071	13.067530495281666	2.422774481635239e-87	ET	ET.8_5	1
YPR137C-B_S47	YPR137C-B	TY1B-PR1	S47	S	47	0.96831351518631	10.301375945851431	2.422774481635239e-87	ET	ET.8_5	1
YPR141C_S21	YPR141C	KAR3	S21	S	21	0.999857485294342	16.85464480953689	1.47862416666559e-45	ET	ET.8_5	3
YPR141C_T19	YPR141C	KAR3	T19	T	19	0.997107028961182	16.85464480953689	1.47862416666559e-45	ET	ET.8_5	3
YPR143W_S69	YPR143W	RRP15	S69	S	69	1	14.122960574631223	8.19006546046541e-14	ET	ET.8_5	1
YPR149W_T162	YPR149W	NCE102	T162	T	162	0.999999761581421	14.33484576298677	1.06745721228218e-18	ET	ET.8_5	1
YPR156C_S110	YPR156C	TPO3	S110	S	110	0.976829051971436	14.88047172838704	9.67139786251874e-59	ET	ET.8_5	2
YPR156C_T107	YPR156C	TPO3	T107	T	107	0.999961018562317	14.88047172838704	9.67139786251874e-59	ET	ET.8_5	2
YPR156C_S132	YPR156C	TPO3	S132	S	132	1	16.931752284542394	9.67139786251874e-59	ET	ET.8_5	4
YPR156C_S125	YPR156C	TPO3	S125	S	125	0.995794594287872	15.90023293037786	9.67139786251874e-59	ET	ET.8_5	2
YPR156C_S55	YPR156C	TPO3	S55	S	55	1	16.94730660668603	9.67139786251874e-59	ET	ET.8_5	4
YPR156C_T52	YPR156C	TPO3	T52	T	52	1	16.96228465233747	9.67139786251874e-59	ET	ET.8_5	4
YPR156C_T50	YPR156C	TPO3	T50	T	50	0.999999701976776	16.431199362041923	9.67139786251874e-59	ET	ET.8_5	3
YPR156C_S101	YPR156C	TPO3	S101	S	101	1	13.339292568673024	9.67139786251874e-59	ET	ET.8_5	1
YPR156C_T98	YPR156C	TPO3	T98	T	98	1	13.339292568673024	9.67139786251874e-59	ET	ET.8_5	1
YPR158C-D_S365	YPR158C-D	TY1B-PR3	S365	S	365	1	17.169115857294578	1.68923135974299e-62	ET	ET.8_5	2
YPR158C-D_Y1054	YPR158C-D	TY1B-PR3	Y1054	Y	1054	1	18.902624349112255	1.68923135974299e-62	ET	ET.8_5	2
YPR158C-D_S1055	YPR158C-D	TY1B-PR3	S1055	S	1055	0.999970734119415	17.880955005638462	1.68923135974299e-62	ET	ET.8_5	1
YPR158C-D_S960	YPR158C-D	TY1B-PR3	S960	S	960	0.975647926330566	16.112751550438123	1.68923135974299e-62	ET	ET.8_5	1
YPR158C-D_S956	YPR158C-D	TY1B-PR3	S956	S	956	0.999881386756897	16.112751550438123	1.68923135974299e-62	ET	ET.8_5	1
YPR158C-D_S10	YPR158C-D	TY1B-PR3	S10	S	10	0.99911367893219	15.002272016078452	1.68923135974299e-62	ET	ET.8_5	2
YPR158C-D_Y9	YPR158C-D	TY1B-PR3	Y9	Y	9	0.999998509883881	13.091236163529118	1.68923135974299e-62	ET	ET.8_5	1
YPR158C-D_S16	YPR158C-D	TY1B-PR3	S16	S	16	0.999960541725159	13.490253451776844	1.68923135974299e-62	ET	ET.8_5	1
YPR158C-D_S13	YPR158C-D	TY1B-PR3	S13	S	13	0.999728858470917	13.490253451776844	1.68923135974299e-62	ET	ET.8_5	1
YPR159W_S122	YPR159W	KRE6	S122	S	122	1	15.715154536163656	1.42182440685499e-49	ET	ET.8_5	1
YPR159W_S116	YPR159W	KRE6	S116	S	116	1	18.29173280779562	1.42182440685499e-49	ET	ET.8_5	2
YPR159W_S112	YPR159W	KRE6	S112	S	112	1	18.075020714886456	1.42182440685499e-49	ET	ET.8_5	2
YPR159W_S134	YPR159W	KRE6	S134	S	134	0.999999761581421	16.20949493577739	1.42182440685499e-49	ET	ET.8_5	1
YPR159W_S133	YPR159W	KRE6	S133	S	133	1	16.20949493577739	1.42182440685499e-49	ET	ET.8_5	1
YPR160W_S19	YPR160W	GPH1	S19	S	19	0.997925996780396	12.99917380235938	4.30275555170884e-10	ET	ET.8_5	1
YPR161C_T303	YPR161C	SGV1	T303	T	303	1	15.40205612575074	6.711905324130961e-53	ET	ET.8_5	1
YPR161C_T301	YPR161C	SGV1	T301	T	301	1	15.40205612575074	6.711905324130961e-53	ET	ET.8_5	1
YPR161C_T240	YPR161C	SGV1	T240	T	240	0.998700618743896	16.21368371454679	6.711905324130961e-53	ET	ET.8_5	1
YPR161C_S2	YPR161C	SGV1	S2	S	2	1	13.30604299179016	6.711905324130961e-53	ET	ET.8_5	1
YPR161C_T405	YPR161C	SGV1	T405	T	405	1	16.850085109079963	6.711905324130961e-53	ET	ET.8_5	2
YPR161C_S400	YPR161C	SGV1	S400	S	400	0.999987363815308	16.850085109079963	6.711905324130961e-53	ET	ET.8_5	2
YPR163C_S65	YPR163C	TIF3	S65	S	65	1	14.859244664489957	5.27763597414199e-56	ET	ET.8_5	1
YPR163C_S71	YPR163C	TIF3	S71	S	71	1	15.273086714255763	5.27763597414199e-56	ET	ET.8_5	1
YPR163C_S242	YPR163C	TIF3	S242	S	242	0.999229550361633	14.27889681776646	5.27763597414199e-56	ET	ET.8_5	1
YPR163C_S268	YPR163C	TIF3	S268	S	268	0.999229550361633	14.27889681776646	5.27763597414199e-56	ET	ET.8_5	1
YPR165W_S2	YPR165W	RHO1	S2	S	2	1	15.517262191977016	2.63295626725022e-24	ET	ET.8_5	2
YPR165W_S8	YPR165W	RHO1	S8	S	8	0.97783762216568	10.894348315255211	2.63295626725022e-24	ET	ET.8_5	1
YPR171W_S43	YPR171W	BSP1	S43	S	43	0.995854616165161	15.76657060711481	1.85827378264812e-47	ET	ET.8_5	2
YPR171W_S39	YPR171W	BSP1	S39	S	39	1	15.76657060711481	1.85827378264812e-47	ET	ET.8_5	2
YPR171W_S46	YPR171W	BSP1	S46	S	46	0.906392216682434	14.777798036349708	1.85827378264812e-47	ET	ET.8_5	1
YPR171W_S220	YPR171W	BSP1	S220	S	220	0.844150602817535	12.056536359377182	1.85827378264812e-47	ET	ET.8_5	1
YPR171W_S434	YPR171W	BSP1	S434	S	434	0.775477409362793	12.579000644692709	1.85827378264812e-47	ET	ET.8_5	1
YPR174C_S175	YPR174C	YPR174C	S175	S	175	1	18.65760120986062	6.945702818410169e-76	ET	ET.8_5	2
YPR174C_S170	YPR174C	YPR174C	S170	S	170	1	18.65760120986062	6.945702818410169e-76	ET	ET.8_5	2
YPR182W_S5	YPR182W	SMX3	S5	S	5	0.954070448875427	15.650956317174671	2.07561776860369e-46	ET	ET.8_5	3
YPR182W_S2	YPR182W	SMX3	S2	S	2	0.853007256984711	13.343300221757117	2.07561776860369e-46	ET	ET.8_5	1
YPR182W_S4	YPR182W	SMX3	S4	S	4	0.909679532051086	15.650956317174671	2.07561776860369e-46	ET	ET.8_5	3
YPR182W_S8	YPR182W	SMX3	S8	S	8	0.855102062225342	14.91833314367392	2.07561776860369e-46	ET	ET.8_5	1
YPR183W_S6	YPR183W	DPM1	S6	S	6	0.954626202583313	13.630902341149564	3.30763526213721e-13	ET	ET.8_5	1
YPR183W_Y5	YPR183W	DPM1	Y5	Y	5	0.987035751342773	13.630902341149564	3.30763526213721e-13	ET	ET.8_5	1
YPR183W_S2	YPR183W	DPM1	S2	S	2	0.954626202583313	13.630902341149564	3.30763526213721e-13	ET	ET.8_5	1
YPR185W_S382	YPR185W	ATG13	S382	S	382	0.958853006362915	14.06052772907556	1.49085403326006e-53	ET	ET.8_5	1
YPR185W_S379	YPR185W	ATG13	S379	S	379	0.999999225139618	15.270832142726864	1.49085403326006e-53	ET	ET.8_5	2
YPR185W_S649	YPR185W	ATG13	S649	S	649	0.999999523162842	14.72778846129854	1.49085403326006e-53	ET	ET.8_5	3
YPR185W_S646	YPR185W	ATG13	S646	S	646	1	14.291404246199548	1.49085403326006e-53	ET	ET.8_5	2
YPR185W_S652	YPR185W	ATG13	S652	S	652	0.999714612960815	12.789996641873756	1.49085403326006e-53	ET	ET.8_5	1
YPR185W_S348	YPR185W	ATG13	S348	S	348	1	16.067639041013898	1.49085403326006e-53	ET	ET.8_5	1
YPR185W_S346	YPR185W	ATG13	S346	S	346	1	16.067639041013898	1.49085403326006e-53	ET	ET.8_5	1
YPR185W_S571	YPR185W	ATG13	S571	S	571	0.955229640007019	13.389568071828949	1.49085403326006e-53	ET	ET.8_5	1
YPR185W_S461	YPR185W	ATG13	S461	S	461	1	13.839835769469293	1.49085403326006e-53	ET	ET.8_5	1
YPR185W_S454	YPR185W	ATG13	S454	S	454	1	13.839835769469293	1.49085403326006e-53	ET	ET.8_5	1
YPR185W_S360	YPR185W	ATG13	S360	S	360	1	14.4472893871045	1.49085403326006e-53	ET	ET.8_5	3
YPR185W_S355	YPR185W	ATG13	S355	S	355	1	14.4472893871045	1.49085403326006e-53	ET	ET.8_5	3
YPR185W_S438	YPR185W	ATG13	S438	S	438	1	12.603437174222432	1.49085403326006e-53	ET	ET.8_5	2
YPR185W_S437	YPR185W	ATG13	S437	S	437	1	12.218879905767134	1.49085403326006e-53	ET	ET.8_5	1
YPR185W_S535	YPR185W	ATG13	S535	S	535	0.903280138969421	11.901895018260888	1.49085403326006e-53	ET	ET.8_5	1
YPR185W_S539	YPR185W	ATG13	S539	S	539	0.992600679397583	11.901895018260888	1.49085403326006e-53	ET	ET.8_5	1
YPR185W_S554	YPR185W	ATG13	S554	S	554	0.926357090473175	10.80832674683354	1.49085403326006e-53	ET	ET.8_5	1
YPR190C_S394	YPR190C	RPC82	S394	S	394	0.999875724315643	17.78461771531869	9.698299079641627e-56	ET	ET.8_5	3
YAL002W_T890	YAL002W	VPS8	T890	T	890	0.926942408084869	15.97699314422394	3.01858544484098e-38	ZN	ZN.20_5	1
YAL002W_S888	YAL002W	VPS8	S888	S	888	0.9073566198349	15.97699314422394	3.01858544484098e-38	ZN	ZN.20_5	1
YAL002W_T884	YAL002W	VPS8	T884	T	884	0.934697031974792	15.97699314422394	3.01858544484098e-38	ZN	ZN.20_5	1
YAL003W_S86	YAL003W	EFB1	S86	S	86	1	18.233459069071316	2.01890798184983e-67	ZN	ZN.20_5	3
YAL003W_S69	YAL003W	EFB1	S69	S	69	0.775871157646179	13.405335384980926	2.01890798184983e-67	ZN	ZN.20_5	1
YAL012W_S40	YAL012W	CYS3	S40	S	40	0.98793625831604	16.782194828666544	2.33649462035328e-36	ZN	ZN.20_5	1
YAL013W_S2	YAL013W	DEP1	S2	S	2	0.999965071678162	15.012550317413949	9.60601546741287e-40	ZN	ZN.20_5	1
YAL019W_S34	YAL019W	FUN30	S34	S	34	0.904058396816254	12.580214185501914	1.66480497257349e-72	ZN	ZN.20_5	1
YAL019W_T33	YAL019W	FUN30	T33	T	33	0.877161502838135	12.580214185501914	1.66480497257349e-72	ZN	ZN.20_5	1
YAL019W_T36	YAL019W	FUN30	T36	T	36	0.895551025867462	12.580214185501914	1.66480497257349e-72	ZN	ZN.20_5	1
YAL019W_S20	YAL019W	FUN30	S20	S	20	0.895260274410248	13.1972216481482	1.66480497257349e-72	ZN	ZN.20_5	1
YAL019W_S6	YAL019W	FUN30	S6	S	6	0.980591773986816	18.0864328620038	1.66480497257349e-72	ZN	ZN.20_5	4
YAL019W_S4	YAL019W	FUN30	S4	S	4	0.969149827957153	12.682081291435368	1.66480497257349e-72	ZN	ZN.20_5	1
YAL021C_T282	YAL021C	CCR4	T282	T	282	0.995910227298737	18.958084128165883	4.23590222852415e-83	ZN	ZN.20_5	4
YAL021C_S278	YAL021C	CCR4	S278	S	278	0.999994874000549	19.086608888200978	4.23590222852415e-83	ZN	ZN.20_5	5
YAL021C_S272	YAL021C	CCR4	S272	S	272	0.83545982837677	15.676555335089668	4.23590222852415e-83	ZN	ZN.20_5	2
YAL021C_T270	YAL021C	CCR4	T270	T	270	0.942677021026611	15.53417510513324	4.23590222852415e-83	ZN	ZN.20_5	1
YAL021C_T285	YAL021C	CCR4	T285	T	285	0.999986708164215	16.110766645116634	4.23590222852415e-83	ZN	ZN.20_5	2
YAL021C_T274	YAL021C	CCR4	T274	T	274	0.98717337846756	15.675231763177916	4.23590222852415e-83	ZN	ZN.20_5	2
YAL021C_T33	YAL021C	CCR4	T33	T	33	0.992683470249176	12.757158327766955	4.23590222852415e-83	ZN	ZN.20_5	1
YAL023C_S39	YAL023C	PMT2	S39	S	39	0.999943435192108	16.85861332793025	1.03219102351507e-38	ZN	ZN.20_5	1
YAL023C_S38	YAL023C	PMT2	S38	S	38	0.999988794326782	16.85861332793025	1.03219102351507e-38	ZN	ZN.20_5	1
YAL024C_S783	YAL024C	LTE1	S783	S	783	0.985244452953339	10.825547537642125	1.33943253657501e-26	ZN	ZN.20_5	1
YAL024C_S779	YAL024C	LTE1	S779	S	779	0.985244452953339	10.825547537642125	1.33943253657501e-26	ZN	ZN.20_5	1
YAL024C_S222	YAL024C	LTE1	S222	S	222	0.753858089447021	12.569983887645526	1.33943253657501e-26	ZN	ZN.20_5	1
YAL024C_S219	YAL024C	LTE1	S219	S	219	0.769406735897064	12.569983887645526	1.33943253657501e-26	ZN	ZN.20_5	1
YAL024C_S1081	YAL024C	LTE1	S1081	S	1081	1	13.44006541458234	1.33943253657501e-26	ZN	ZN.20_5	1
YAL024C_S1080	YAL024C	LTE1	S1080	S	1080	1	13.44006541458234	1.33943253657501e-26	ZN	ZN.20_5	1
YAL024C_T1078	YAL024C	LTE1	T1078	T	1078	1	13.44006541458234	1.33943253657501e-26	ZN	ZN.20_5	1
YAL024C_T1125	YAL024C	LTE1	T1125	T	1125	1	15.027377249736562	1.33943253657501e-26	ZN	ZN.20_5	1
YAL031C_S499	YAL031C	GIP4	S499	S	499	0.99597954750061	15.922424721185193	1.558366509719e-47	ZN	ZN.20_5	2
YAL031C_S497	YAL031C	GIP4	S497	S	497	0.999361097812653	15.788524573041354	1.558366509719e-47	ZN	ZN.20_5	1
YAL031C_S501	YAL031C	GIP4	S501	S	501	0.999697208404541	12.42645551597612	1.558366509719e-47	ZN	ZN.20_5	1
YAL031C_S536	YAL031C	GIP4	S536	S	536	0.999972343444824	15.868610037770422	1.558366509719e-47	ZN	ZN.20_5	1
YAL031C_S609	YAL031C	GIP4	S609	S	609	0.999933242797852	15.335936921425832	1.558366509719e-47	ZN	ZN.20_5	2
YAL031C_S605	YAL031C	GIP4	S605	S	605	0.808564960956573	14.038244671158363	1.558366509719e-47	ZN	ZN.20_5	1
YAL031C_S570	YAL031C	GIP4	S570	S	570	0.998511612415314	15.442688274566793	1.558366509719e-47	ZN	ZN.20_5	1
YAL034C_S110	YAL034C	FUN19	S110	S	110	1	16.310664590344356	4.2304685038024996e-63	ZN	ZN.20_5	2
YAL034C_S103	YAL034C	FUN19	S103	S	103	0.852262556552887	13.800242710422715	4.2304685038024996e-63	ZN	ZN.20_5	1
YAL035W_S397	YAL035W	FUN12	S397	S	397	0.926334857940674	11.18771043916063	5.01287083244392e-46	ZN	ZN.20_5	1
YAL035W_T392	YAL035W	FUN12	T392	T	392	0.956565141677856	18.722323579256727	5.01287083244392e-46	ZN	ZN.20_5	2
YAL035W_S394	YAL035W	FUN12	S394	S	394	0.989578008651733	18.714521575303127	5.01287083244392e-46	ZN	ZN.20_5	1
YAL038W_T494	YAL038W	CDC19	T494	T	494	0.78744101524353	13.338897188639868	2.98739371110851e-70	ZN	ZN.20_5	1
YAL041W_S741	YAL041W	CDC24	S741	S	741	0.96647322177887	11.185958312487164	7.50156974903266e-25	ZN	ZN.20_5	1
YAL041W_S739	YAL041W	CDC24	S739	S	739	0.981999933719635	13.522939069487682	7.50156974903266e-25	ZN	ZN.20_5	1
YAL041W_S744	YAL041W	CDC24	S744	S	744	0.910136163234711	11.185958312487164	7.50156974903266e-25	ZN	ZN.20_5	1
YAL041W_S729	YAL041W	CDC24	S729	S	729	1	13.117730845489543	7.50156974903266e-25	ZN	ZN.20_5	1
YAL042W_S284	YAL042W	ERV46	S284	S	284	1	16.526936756111333	4.6593589629467295e-31	ZN	ZN.20_5	1
YAL042W_T283	YAL042W	ERV46	T283	T	283	1	16.526936756111333	4.6593589629467295e-31	ZN	ZN.20_5	1
YAL051W_S155	YAL051W	OAF1	S155	S	155	0.989439308643341	13.493020362557974	4.20252720083907e-32	ZN	ZN.20_5	1
YAL051W_S144	YAL051W	OAF1	S144	S	144	0.996386766433716	14.07288008947113	4.20252720083907e-32	ZN	ZN.20_5	3
YAR002W_S382	YAR002W	NUP60	S382	S	382	0.995844721794128	15.556394474394263	1.48278204936266e-80	ZN	ZN.20_5	1
YAR002W_T381	YAR002W	NUP60	T381	T	381	0.9889195561409	13.152250879066411	1.48278204936266e-80	ZN	ZN.20_5	1
YAR002W_S10	YAR002W	NUP60	S10	S	10	0.998985111713409	15.642341239862436	1.48278204936266e-80	ZN	ZN.20_5	4
YAR002W_T12	YAR002W	NUP60	T12	T	12	0.75	11.926337694355832	1.48278204936266e-80	ZN	ZN.20_5	1
YAR002W_S374	YAR002W	NUP60	S374	S	374	0.784773230552673	13.52166871288065	1.48278204936266e-80	ZN	ZN.20_5	1
YAR002W_S81	YAR002W	NUP60	S81	S	81	0.999995291233063	12.461180160644837	1.48278204936266e-80	ZN	ZN.20_5	1
YAR002W_Y75	YAR002W	NUP60	Y75	Y	75	0.997259140014648	12.461180160644837	1.48278204936266e-80	ZN	ZN.20_5	1
YAR002W_S200	YAR002W	NUP60	S200	S	200	0.93448930978775	11.320853764844276	1.48278204936266e-80	ZN	ZN.20_5	1
YAR002W_T203	YAR002W	NUP60	T203	T	203	0.941677629947662	11.320853764844276	1.48278204936266e-80	ZN	ZN.20_5	1
YAR002W_T460	YAR002W	NUP60	T460	T	460	0.948144674301147	14.76109603121263	1.48278204936266e-80	ZN	ZN.20_5	1
YAR002W_S177	YAR002W	NUP60	S177	S	177	0.811686336994171	12.664559440633274	1.48278204936266e-80	ZN	ZN.20_5	1
YAR002W_S171	YAR002W	NUP60	S171	S	171	1	13.647082141323253	1.48278204936266e-80	ZN	ZN.20_5	2
YAR002W_S162	YAR002W	NUP60	S162	S	162	0.999999940395355	14.122669703235852	1.48278204936266e-80	ZN	ZN.20_5	2
YAR002W_S222	YAR002W	NUP60	S222	S	222	0.957767605781555	13.676542086452748	1.48278204936266e-80	ZN	ZN.20_5	1
YAR002W_Y217	YAR002W	NUP60	Y217	Y	217	0.878430306911469	13.676542086452748	1.48278204936266e-80	ZN	ZN.20_5	1
YAR002W_S156	YAR002W	NUP60	S156	S	156	0.997020184993744	13.489583807250304	1.48278204936266e-80	ZN	ZN.20_5	1
YAR002W_S357	YAR002W	NUP60	S357	S	357	0.947440683841705	13.6398002633717	1.48278204936266e-80	ZN	ZN.20_5	1
YAR002W_S354	YAR002W	NUP60	S354	S	354	0.947440683841705	13.6398002633717	1.48278204936266e-80	ZN	ZN.20_5	1
YAR002W_S15	YAR002W	NUP60	S15	S	15	0.75	11.926337694355832	1.48278204936266e-80	ZN	ZN.20_5	1
YAR007C_S178	YAR007C	RFA1	S178	S	178	1	14.36843197108572	1.5614135243413896e-23	ZN	ZN.20_5	3
YAR014C_S222	YAR014C	BUD14	S222	S	222	0.978241682052612	12.807309969941716	1.7415869423453598e-89	ZN	ZN.20_5	1
YAR014C_Y221	YAR014C	BUD14	Y221	Y	221	0.996828615665436	12.807309969941716	1.7415869423453598e-89	ZN	ZN.20_5	1
YAR014C_S179	YAR014C	BUD14	S179	S	179	0.819294095039368	13.793615793025356	1.7415869423453598e-89	ZN	ZN.20_5	1
YAR014C_T177	YAR014C	BUD14	T177	T	177	0.785630345344543	13.793615793025356	1.7415869423453598e-89	ZN	ZN.20_5	1
YAR014C_S191	YAR014C	BUD14	S191	S	191	0.998611271381378	12.128763617262898	1.7415869423453598e-89	ZN	ZN.20_5	1
YAR014C_S658	YAR014C	BUD14	S658	S	658	0.995031237602234	12.99928099006395	1.7415869423453598e-89	ZN	ZN.20_5	1
YAR014C_S661	YAR014C	BUD14	S661	S	661	0.891493260860443	12.99928099006395	1.7415869423453598e-89	ZN	ZN.20_5	1
YAR019C_T940	YAR019C	CDC15	T940	T	940	0.977334022521973	16.27862937033261	2.61226107929384e-24	ZN	ZN.20_5	1
YAR019C_S938	YAR019C	CDC15	S938	S	938	0.879467964172363	16.27862937033261	2.61226107929384e-24	ZN	ZN.20_5	1
YAR042W_S712	YAR042W	SWH1	S712	S	712	0.999997794628143	15.391703752244046	1.60737818117192e-49	ZN	ZN.20_5	1
YAR042W_S708	YAR042W	SWH1	S708	S	708	0.999588847160339	15.391703752244046	1.60737818117192e-49	ZN	ZN.20_5	1
YAR042W_S683	YAR042W	SWH1	S683	S	683	0.904793798923492	11.698125804467637	1.60737818117192e-49	ZN	ZN.20_5	1
YAR042W_S678	YAR042W	SWH1	S678	S	678	0.998052835464478	15.035882631095124	1.60737818117192e-49	ZN	ZN.20_5	2
YAR042W_S490	YAR042W	SWH1	S490	S	490	0.920929610729218	14.331111562003676	1.60737818117192e-49	ZN	ZN.20_5	2
YAR042W_S500	YAR042W	SWH1	S500	S	500	0.976836323738098	11.3804991711169	1.60737818117192e-49	ZN	ZN.20_5	1
YAR042W_T495	YAR042W	SWH1	T495	T	495	0.936572968959808	11.3804991711169	1.60737818117192e-49	ZN	ZN.20_5	1
YAR042W_T672	YAR042W	SWH1	T672	T	672	0.999991178512573	14.885627642396132	1.60737818117192e-49	ZN	ZN.20_5	1
YBL003C_S129	YBL003C	HTA2	S129	S	129	1	17.393702969924085	1.4320207027674e-51	ZN	ZN.20_5	2
YBL005W-B_S61	YBL005W-B	TY1B-BL	S61	S	61	0.825379192829132	18.92763065194631	1.4526338444335996e-95	ZN	ZN.20_5	1
YBL005W-B_S60	YBL005W-B	TY1B-BL	S60	S	60	0.914494097232819	18.92763065194631	1.4526338444335996e-95	ZN	ZN.20_5	1
YBL005W-B_S10	YBL005W-B	TY1B-BL	S10	S	10	1	20.334344142683296	1.4526338444335996e-95	ZN	ZN.20_5	6
YBL005W-B_S7	YBL005W-B	TY1B-BL	S7	S	7	1	20.26853106911146	1.4526338444335996e-95	ZN	ZN.20_5	5
YBL005W-B_S16	YBL005W-B	TY1B-BL	S16	S	16	1	16.31434863807832	1.4526338444335996e-95	ZN	ZN.20_5	2
YBL005W-B_S3	YBL005W-B	TY1B-BL	S3	S	3	0.99999874830246	16.810602644679797	1.4526338444335996e-95	ZN	ZN.20_5	2
YBL005W-B_S20	YBL005W-B	TY1B-BL	S20	S	20	0.924571871757507	13.46224675217037	1.4526338444335996e-95	ZN	ZN.20_5	1
YBL005W-B_S23	YBL005W-B	TY1B-BL	S23	S	23	0.905107498168945	14.150329165017393	1.4526338444335996e-95	ZN	ZN.20_5	1
YBL005W-B_T22	YBL005W-B	TY1B-BL	T22	T	22	0.951826512813568	14.150329165017393	1.4526338444335996e-95	ZN	ZN.20_5	1
YBL007C_T923	YBL007C	SLA1	T923	T	923	0.999998390674591	20.140991069080656	5.18160690639853e-126	ZN	ZN.20_5	5
YBL007C_T913	YBL007C	SLA1	T913	T	913	1	20.169102147513605	5.18160690639853e-126	ZN	ZN.20_5	7
YBL007C_S921	YBL007C	SLA1	S921	S	921	0.999992430210114	16.473242037385248	5.18160690639853e-126	ZN	ZN.20_5	2
YBL007C_T904	YBL007C	SLA1	T904	T	904	1	21.031410796804018	5.18160690639853e-126	ZN	ZN.20_5	2
YBL007C_T887	YBL007C	SLA1	T887	T	887	1	21.049606648281618	5.18160690639853e-126	ZN	ZN.20_5	3
YBL007C_S437	YBL007C	SLA1	S437	S	437	0.999920606613159	15.995766537524355	5.18160690639853e-126	ZN	ZN.20_5	1
YBL007C_T945	YBL007C	SLA1	T945	T	945	0.999999582767487	12.072158227303182	5.18160690639853e-126	ZN	ZN.20_5	1
YBL007C_S486	YBL007C	SLA1	S486	S	486	1	14.67538235939426	5.18160690639853e-126	ZN	ZN.20_5	1
YBL007C_T984	YBL007C	SLA1	T984	T	984	1	15.549673473671858	5.18160690639853e-126	ZN	ZN.20_5	2
YBL007C_T1075	YBL007C	SLA1	T1075	T	1075	0.999573707580566	15.483630542162834	5.18160690639853e-126	ZN	ZN.20_5	2
YBL007C_T1084	YBL007C	SLA1	T1084	T	1084	0.999976336956024	15.483630542162834	5.18160690639853e-126	ZN	ZN.20_5	2
YBL007C_T1101	YBL007C	SLA1	T1101	T	1101	0.996075212955475	14.293015913751772	5.18160690639853e-126	ZN	ZN.20_5	1
YBL016W_Y182	YBL016W	FUS3	Y182	Y	182	0.999998331069946	14.790160752134447	3.0437489354930497e-44	ZN	ZN.20_5	2
YBL016W_T173	YBL016W	FUS3	T173	T	173	0.99642139673233	14.14734755704816	3.0437489354930497e-44	ZN	ZN.20_5	1
YBL022C_T323	YBL022C	PIM1	T323	T	323	0.999391496181488	16.52556304522344	8.233493471392729e-26	ZN	ZN.20_5	1
YBL022C_S320	YBL022C	PIM1	S320	S	320	0.996354997158051	16.52556304522344	8.233493471392729e-26	ZN	ZN.20_5	1
YBL022C_T319	YBL022C	PIM1	T319	T	319	0.958497583866119	16.52556304522344	8.233493471392729e-26	ZN	ZN.20_5	1
YBL023C_S24	YBL023C	MCM2	S24	S	24	0.764006972312927	10.816880379773352	5.6656991603792496e-18	ZN	ZN.20_5	1
YBL023C_S16	YBL023C	MCM2	S16	S	16	0.940430819988251	12.139012688223028	5.6656991603792496e-18	ZN	ZN.20_5	2
YBL023C_S14	YBL023C	MCM2	S14	S	14	0.976466298103333	12.139012688223028	5.6656991603792496e-18	ZN	ZN.20_5	2
YBL023C_S23	YBL023C	MCM2	S23	S	23	0.756729125976563	11.40218313862064	5.6656991603792496e-18	ZN	ZN.20_5	1
YBL024W_T419	YBL024W	NCL1	T419	T	419	1	10.25688512038295	1.5915347608184899e-55	ZN	ZN.20_5	1
YBL024W_T415	YBL024W	NCL1	T415	T	415	1	10.25688512038295	1.5915347608184899e-55	ZN	ZN.20_5	1
YBL024W_S414	YBL024W	NCL1	S414	S	414	1	10.25688512038295	1.5915347608184899e-55	ZN	ZN.20_5	1
YBL032W_S252	YBL032W	HEK2	S252	S	252	0.999999284744263	18.072419951781335	3.87657939708676e-99	ZN	ZN.20_5	1
YBL032W_S362	YBL032W	HEK2	S362	S	362	0.999656736850739	16.01589958366511	3.87657939708676e-99	ZN	ZN.20_5	1
YBL032W_S2	YBL032W	HEK2	S2	S	2	0.978793144226074	11.339075534081532	3.87657939708676e-99	ZN	ZN.20_5	1
YBL034C_S1167	YBL034C	STU1	S1167	S	1167	1	13.356604755147655	1.14206178529154e-26	ZN	ZN.20_5	1
YBL034C_T1165	YBL034C	STU1	T1165	T	1165	1	13.356604755147655	1.14206178529154e-26	ZN	ZN.20_5	1
YBL035C_T111	YBL035C	POL12	T111	T	111	0.987411022186279	15.794119056003398	1.07619153004402e-39	ZN	ZN.20_5	2
YBL035C_S101	YBL035C	POL12	S101	S	101	0.99999988079071	16.049420411106908	1.07619153004402e-39	ZN	ZN.20_5	3
YBL035C_S100	YBL035C	POL12	S100	S	100	0.99999612569809	15.041970450399614	1.07619153004402e-39	ZN	ZN.20_5	2
YBL035C_S168	YBL035C	POL12	S168	S	168	0.924450993537903	10.16410496834581	1.07619153004402e-39	ZN	ZN.20_5	1
YBL035C_T153	YBL035C	POL12	T153	T	153	0.756186723709106	10.16410496834581	1.07619153004402e-39	ZN	ZN.20_5	1
YBL037W_T727	YBL037W	APL3	T727	T	727	0.999999821186066	13.881767173107503	3.67024805006787e-16	ZN	ZN.20_5	1
YBL037W_S723	YBL037W	APL3	S723	S	723	0.997503817081451	13.881767173107503	3.67024805006787e-16	ZN	ZN.20_5	1
YBL046W_S434	YBL046W	PSY4	S434	S	434	0.986128330230713	13.958642137139066	9.758170938415925e-42	ZN	ZN.20_5	2
YBL046W_T347	YBL046W	PSY4	T347	T	347	0.997952938079834	10.73598493494542	9.758170938415925e-42	ZN	ZN.20_5	1
YBL046W_T346	YBL046W	PSY4	T346	T	346	0.983538448810577	10.73598493494542	9.758170938415925e-42	ZN	ZN.20_5	1
YBL046W_Y334	YBL046W	PSY4	Y334	Y	334	0.921229839324951	10.73598493494542	9.758170938415925e-42	ZN	ZN.20_5	1
YBL047C_T245	YBL047C	EDE1	T245	T	245	0.955045104026794	17.43183864800194	1.4548456829337998e-119	ZN	ZN.20_5	2
YBL047C_S244	YBL047C	EDE1	S244	S	244	0.999858915805817	20.5262049032468	1.4548456829337998e-119	ZN	ZN.20_5	3
YBL047C_S241	YBL047C	EDE1	S241	S	241	1	20.67005037682631	1.4548456829337998e-119	ZN	ZN.20_5	5
YBL047C_S248	YBL047C	EDE1	S248	S	248	0.953408598899841	16.36347024142237	1.4548456829337998e-119	ZN	ZN.20_5	1
YBL047C_S1096	YBL047C	EDE1	S1096	S	1096	1	18.586087727960894	1.4548456829337998e-119	ZN	ZN.20_5	5
YBL047C_S1100	YBL047C	EDE1	S1100	S	1100	1	18.71588985366673	1.4548456829337998e-119	ZN	ZN.20_5	7
YBL047C_S1095	YBL047C	EDE1	S1095	S	1095	1	14.023360670681653	1.4548456829337998e-119	ZN	ZN.20_5	1
YBL047C_S1093	YBL047C	EDE1	S1093	S	1093	1	18.52164854424679	1.4548456829337998e-119	ZN	ZN.20_5	4
YBL047C_T1072	YBL047C	EDE1	T1072	T	1072	0.992339730262756	15.185483752181938	1.4548456829337998e-119	ZN	ZN.20_5	2
YBL047C_S1069	YBL047C	EDE1	S1069	S	1069	0.99148827791214	15.185483752181938	1.4548456829337998e-119	ZN	ZN.20_5	2
YBL047C_T1065	YBL047C	EDE1	T1065	T	1065	0.934960544109344	13.125126367190068	1.4548456829337998e-119	ZN	ZN.20_5	1
YBL051C_S194	YBL051C	PIN4	S194	S	194	1	19.043024505183507	8.955233550012499e-101	ZN	ZN.20_5	4
YBL051C_S191	YBL051C	PIN4	S191	S	191	1	18.87275459222889	8.955233550012499e-101	ZN	ZN.20_5	3
YBL051C_S197	YBL051C	PIN4	S197	S	197	0.991779744625092	17.210473019934337	8.955233550012499e-101	ZN	ZN.20_5	2
YBL051C_S541	YBL051C	PIN4	S541	S	541	0.999989032745361	20.611117571044858	8.955233550012499e-101	ZN	ZN.20_5	1
YBL051C_S655	YBL051C	PIN4	S655	S	655	1	14.792527531726924	8.955233550012499e-101	ZN	ZN.20_5	1
YBL051C_S466	YBL051C	PIN4	S466	S	466	0.985333621501923	17.103073764829997	8.955233550012499e-101	ZN	ZN.20_5	2
YBL051C_T390	YBL051C	PIN4	T390	T	390	0.946626126766205	16.343861434901232	8.955233550012499e-101	ZN	ZN.20_5	3
YBL051C_S389	YBL051C	PIN4	S389	S	389	0.991932392120361	16.343861434901232	8.955233550012499e-101	ZN	ZN.20_5	3
YBL051C_S393	YBL051C	PIN4	S393	S	393	0.918158411979675	12.555713579726762	8.955233550012499e-101	ZN	ZN.20_5	1
YBL052C_T4	YBL052C	SAS3	T4	T	4	0.863690972328186	11.58908630045469	1.97211967296486e-12	ZN	ZN.20_5	1
YBL054W_S495	YBL054W	TOD6	S495	S	495	0.881195187568665	17.38819204345077	1.88064634583801e-63	ZN	ZN.20_5	1
YBL054W_S226	YBL054W	TOD6	S226	S	226	0.999022841453552	16.20223690440369	1.88064634583801e-63	ZN	ZN.20_5	2
YBL054W_S329	YBL054W	TOD6	S329	S	329	1	17.533222519518194	1.88064634583801e-63	ZN	ZN.20_5	1
YBL054W_S318	YBL054W	TOD6	S318	S	318	0.998697936534882	17.533222519518194	1.88064634583801e-63	ZN	ZN.20_5	1
YBL054W_Y339	YBL054W	TOD6	Y339	Y	339	0.99999988079071	15.802142522523145	1.88064634583801e-63	ZN	ZN.20_5	3
YBL054W_S333	YBL054W	TOD6	S333	S	333	1	16.041888594659213	1.88064634583801e-63	ZN	ZN.20_5	4
YBL054W_S337	YBL054W	TOD6	S337	S	337	0.999998211860657	14.653487822526325	1.88064634583801e-63	ZN	ZN.20_5	2
YBL054W_S280	YBL054W	TOD6	S280	S	280	0.999582648277283	15.040305767157845	1.88064634583801e-63	ZN	ZN.20_5	2
YBL054W_S276	YBL054W	TOD6	S276	S	276	0.997452020645142	12.55225638856835	1.88064634583801e-63	ZN	ZN.20_5	1
YBL058W_S108	YBL058W	SHP1	S108	S	108	0.97999119758606	15.9054248811961	5.94987700525007e-130	ZN	ZN.20_5	4
YBL058W_T107	YBL058W	SHP1	T107	T	107	0.904659032821655	13.789093764258636	5.94987700525007e-130	ZN	ZN.20_5	2
YBL058W_S106	YBL058W	SHP1	S106	S	106	0.997500240802765	14.41916862460907	5.94987700525007e-130	ZN	ZN.20_5	3
YBL058W_S322	YBL058W	SHP1	S322	S	322	1	13.811445786926289	5.94987700525007e-130	ZN	ZN.20_5	1
YBL058W_S315	YBL058W	SHP1	S315	S	315	1	17.691629702760224	5.94987700525007e-130	ZN	ZN.20_5	3
YBL058W_S321	YBL058W	SHP1	S321	S	321	1	14.452051511200931	5.94987700525007e-130	ZN	ZN.20_5	1
YBL058W_T331	YBL058W	SHP1	T331	T	331	0.997578918933868	13.811445786926289	5.94987700525007e-130	ZN	ZN.20_5	1
YBL060W_S306	YBL060W	YEL1	S306	S	306	0.843198120594025	11.331744888488275	1.02708730690117e-24	ZN	ZN.20_5	1
YBL060W_S308	YBL060W	YEL1	S308	S	308	0.929446935653687	11.331744888488275	1.02708730690117e-24	ZN	ZN.20_5	1
YBL060W_S293	YBL060W	YEL1	S293	S	293	0.992201030254364	13.538450849745873	1.02708730690117e-24	ZN	ZN.20_5	1
YBL060W_T290	YBL060W	YEL1	T290	T	290	0.991637229919434	13.538450849745873	1.02708730690117e-24	ZN	ZN.20_5	1
YBL061C_S133	YBL061C	SKT5	S133	S	133	0.999676704406738	14.465356356021864	9.936139500229152e-52	ZN	ZN.20_5	1
YBL061C_S136	YBL061C	SKT5	S136	S	136	0.83832311630249	14.465356356021864	9.936139500229152e-52	ZN	ZN.20_5	1
YBL061C_S563	YBL061C	SKT5	S563	S	563	0.942485272884369	11.14548679071811	9.936139500229152e-52	ZN	ZN.20_5	1
YBL061C_S561	YBL061C	SKT5	S561	S	561	0.98665463924408	11.14548679071811	9.936139500229152e-52	ZN	ZN.20_5	1
YBL061C_S625	YBL061C	SKT5	S625	S	625	0.97287780046463	12.61522178410971	9.936139500229152e-52	ZN	ZN.20_5	1
YBL061C_S622	YBL061C	SKT5	S622	S	622	0.966112494468689	12.61522178410971	9.936139500229152e-52	ZN	ZN.20_5	1
YBL061C_T57	YBL061C	SKT5	T57	T	57	1	14.757227233856437	9.936139500229152e-52	ZN	ZN.20_5	1
YBL061C_S56	YBL061C	SKT5	S56	S	56	1	14.757227233856437	9.936139500229152e-52	ZN	ZN.20_5	1
YBL067C_S463	YBL067C	UBP13	S463	S	463	0.851276338100433	11.391266573822108	2.55003442788832e-50	ZN	ZN.20_5	1
YBL067C_S465	YBL067C	UBP13	S465	S	465	0.899153888225555	11.490455364444218	2.55003442788832e-50	ZN	ZN.20_5	1
YBL072C_S149	YBL072C	RPS8A	S149	S	149	0.946768343448639	14.673823001894863	2.2518122688988e-4	ZN	ZN.20_5	1
YER102W_S149	YER102W	RPS8B	S149	S	149	0.946768343448639	14.673823001894863	2.2518122688988e-4	ZN	ZN.20_5	1
YBL085W_T151	YBL085W	BOI1	T151	T	151	0.76436185836792	14.440792776066376	1.09467940309668e-85	ZN	ZN.20_5	1
YBL085W_S528	YBL085W	BOI1	S528	S	528	1	18.50619779743766	1.09467940309668e-85	ZN	ZN.20_5	3
YBL085W_S525	YBL085W	BOI1	S525	S	525	1	18.50619779743766	1.09467940309668e-85	ZN	ZN.20_5	3
YBL085W_S209	YBL085W	BOI1	S209	S	209	1	19.374653355436173	1.09467940309668e-85	ZN	ZN.20_5	5
YBL085W_S206	YBL085W	BOI1	S206	S	206	0.999982178211212	19.200030003078037	1.09467940309668e-85	ZN	ZN.20_5	3
YBL085W_S213	YBL085W	BOI1	S213	S	213	0.987951040267944	15.927352201993582	1.09467940309668e-85	ZN	ZN.20_5	1
YBL085W_T207	YBL085W	BOI1	T207	T	207	0.999853491783142	14.07985588741644	1.09467940309668e-85	ZN	ZN.20_5	1
YBL085W_S655	YBL085W	BOI1	S655	S	655	0.999990403652191	13.59354014364662	1.09467940309668e-85	ZN	ZN.20_5	1
YBL085W_S412	YBL085W	BOI1	S412	S	412	0.997416853904724	18.534246277517536	1.09467940309668e-85	ZN	ZN.20_5	1
YBL085W_S405	YBL085W	BOI1	S405	S	405	0.999997615814209	18.534246277517536	1.09467940309668e-85	ZN	ZN.20_5	1
YBL085W_S626	YBL085W	BOI1	S626	S	626	0.999956607818604	12.577941031688384	1.09467940309668e-85	ZN	ZN.20_5	1
YBL085W_S544	YBL085W	BOI1	S544	S	544	0.992160975933075	15.102634528626758	1.09467940309668e-85	ZN	ZN.20_5	1
YBL085W_S540	YBL085W	BOI1	S540	S	540	0.999979794025421	15.102634528626758	1.09467940309668e-85	ZN	ZN.20_5	1
YBL085W_S593	YBL085W	BOI1	S593	S	593	0.996916830539703	10.4338428777587	1.09467940309668e-85	ZN	ZN.20_5	1
YBL085W_S590	YBL085W	BOI1	S590	S	590	0.964086771011353	10.4338428777587	1.09467940309668e-85	ZN	ZN.20_5	1
YBL085W_S86	YBL085W	BOI1	S86	S	86	0.778552412986755	11.96288208590984	1.09467940309668e-85	ZN	ZN.20_5	1
YBL086C_S439	YBL086C	YBL086C	S439	S	439	0.805346608161926	14.563676215479926	9.18749269545167e-39	ZN	ZN.20_5	1
YBL086C_S433	YBL086C	YBL086C	S433	S	433	0.996459424495697	14.563676215479926	9.18749269545167e-39	ZN	ZN.20_5	1
YBL091C_S35	YBL091C	MAP2	S35	S	35	1	14.108671303608867	4.09971552123991e-53	ZN	ZN.20_5	2
YBL091C_T2	YBL091C	MAP2	T2	T	2	1	14.88361572557541	4.09971552123991e-53	ZN	ZN.20_5	3
YBL091C_S12	YBL091C	MAP2	S12	S	12	1	15.164300595287951	4.09971552123991e-53	ZN	ZN.20_5	2
YBL091C_S9	YBL091C	MAP2	S9	S	9	1	11.612886325843698	4.09971552123991e-53	ZN	ZN.20_5	1
YBL097W_S245	YBL097W	BRN1	S245	S	245	0.987510919570923	12.04439065079358	1.6415195071028599e-18	ZN	ZN.20_5	1
YBL097W_S254	YBL097W	BRN1	S254	S	254	0.982045829296112	12.04439065079358	1.6415195071028599e-18	ZN	ZN.20_5	1
YBL101C_S1039	YBL101C	ECM21	S1039	S	1039	0.924180507659912	15.15485357040719	5.74440050904956e-91	ZN	ZN.20_5	1
YBL101C_S1035	YBL101C	ECM21	S1035	S	1035	0.963212668895721	16.199349574685556	5.74440050904956e-91	ZN	ZN.20_5	2
YBL101C_S1038	YBL101C	ECM21	S1038	S	1038	0.97565746307373	15.242514181694402	5.74440050904956e-91	ZN	ZN.20_5	1
YBL101C_S1030	YBL101C	ECM21	S1030	S	1030	0.999340236186981	14.29306908530075	5.74440050904956e-91	ZN	ZN.20_5	1
YBL101C_T1028	YBL101C	ECM21	T1028	T	1028	0.999340236186981	14.29306908530075	5.74440050904956e-91	ZN	ZN.20_5	1
YBL101C_S140	YBL101C	ECM21	S140	S	140	1	15.247713136000383	5.74440050904956e-91	ZN	ZN.20_5	2
YBL101C_S136	YBL101C	ECM21	S136	S	136	1	15.680249118150993	5.74440050904956e-91	ZN	ZN.20_5	3
YBL101C_T135	YBL101C	ECM21	T135	T	135	1	13.564152722174065	5.74440050904956e-91	ZN	ZN.20_5	1
YBL101C_S33	YBL101C	ECM21	S33	S	33	0.755997836589813	12.211212432124372	5.74440050904956e-91	ZN	ZN.20_5	1
YBL103C_S126	YBL103C	RTG3	S126	S	126	0.956414222717285	16.348792708926986	4.931129158503549e-89	ZN	ZN.20_5	1
YBL103C_S123	YBL103C	RTG3	S123	S	123	0.999999940395355	16.348792708926986	4.931129158503549e-89	ZN	ZN.20_5	1
YBL103C_T249	YBL103C	RTG3	T249	T	249	1	12.242269328256034	4.931129158503549e-89	ZN	ZN.20_5	1
YBL103C_S246	YBL103C	RTG3	S246	S	246	1	12.242269328256034	4.931129158503549e-89	ZN	ZN.20_5	1
YBL103C_Y140	YBL103C	RTG3	Y140	Y	140	0.762614667415619	10.343349905158316	4.931129158503549e-89	ZN	ZN.20_5	1
YBL113W-A_S17	YBL113W-A	NA	S17	S	17	0.894413650035858	17.127928404184306	2.86388310152141e-93	ZN	ZN.20_5	1
YBL113W-A_S16	YBL113W-A	NA	S16	S	16	0.894413650035858	17.127928404184306	2.86388310152141e-93	ZN	ZN.20_5	1
YDR545C-A_S16	YDR545C-A	NA	S16	S	16	0.894413650035858	17.127928404184306	2.86388310152141e-93	ZN	ZN.20_5	1
YDR545C-A_S15	YDR545C-A	NA	S15	S	15	0.894413650035858	17.127928404184306	2.86388310152141e-93	ZN	ZN.20_5	1
YEL077W-A_S17	YEL077W-A	YEL077W-A	S17	S	17	0.894413650035858	17.127928404184306	2.86388310152141e-93	ZN	ZN.20_5	1
YEL077W-A_S16	YEL077W-A	YEL077W-A	S16	S	16	0.894413650035858	17.127928404184306	2.86388310152141e-93	ZN	ZN.20_5	1
YER190C-B_S17	YER190C-B	YER190C-B	S17	S	17	0.894413650035858	17.127928404184306	2.86388310152141e-93	ZN	ZN.20_5	1
YER190C-B_S16	YER190C-B	YER190C-B	S16	S	16	0.894413650035858	17.127928404184306	2.86388310152141e-93	ZN	ZN.20_5	1
YFL068W_S17	YFL068W	YFL068W	S17	S	17	0.894413650035858	17.127928404184306	2.86388310152141e-93	ZN	ZN.20_5	1
YFL068W_S16	YFL068W	YFL068W	S16	S	16	0.894413650035858	17.127928404184306	2.86388310152141e-93	ZN	ZN.20_5	1
YGR296C-B_S17	YGR296C-B	YGR296C-B	S17	S	17	0.894413650035858	17.127928404184306	2.86388310152141e-93	ZN	ZN.20_5	1
YGR296C-B_S16	YGR296C-B	YGR296C-B	S16	S	16	0.894413650035858	17.127928404184306	2.86388310152141e-93	ZN	ZN.20_5	1
YHL050W-A_S17	YHL050W-A	NA	S17	S	17	0.894413650035858	17.127928404184306	2.86388310152141e-93	ZN	ZN.20_5	1
YHL050W-A_S16	YHL050W-A	NA	S16	S	16	0.894413650035858	17.127928404184306	2.86388310152141e-93	ZN	ZN.20_5	1
YHR219C-A_S17	YHR219C-A	NA	S17	S	17	0.894413650035858	17.127928404184306	2.86388310152141e-93	ZN	ZN.20_5	1
YHR219C-A_S16	YHR219C-A	NA	S16	S	16	0.894413650035858	17.127928404184306	2.86388310152141e-93	ZN	ZN.20_5	1
YIL177W-A_S17	YIL177W-A	NA	S17	S	17	0.894413650035858	17.127928404184306	2.86388310152141e-93	ZN	ZN.20_5	1
YIL177W-A_S16	YIL177W-A	NA	S16	S	16	0.894413650035858	17.127928404184306	2.86388310152141e-93	ZN	ZN.20_5	1
YJL225W-A_S17	YJL225W-A	NA	S17	S	17	0.894413650035858	17.127928404184306	2.86388310152141e-93	ZN	ZN.20_5	1
YJL225W-A_S16	YJL225W-A	NA	S16	S	16	0.894413650035858	17.127928404184306	2.86388310152141e-93	ZN	ZN.20_5	1
YLL066W-A_S17	YLL066W-A	YLL066W-A	S17	S	17	0.894413650035858	17.127928404184306	2.86388310152141e-93	ZN	ZN.20_5	1
YLL066W-A_S16	YLL066W-A	YLL066W-A	S16	S	16	0.894413650035858	17.127928404184306	2.86388310152141e-93	ZN	ZN.20_5	1
YLL067W-A_S17	YLL067W-A	YLL067W-A	S17	S	17	0.894413650035858	17.127928404184306	2.86388310152141e-93	ZN	ZN.20_5	1
YLL067W-A_S16	YLL067W-A	YLL067W-A	S16	S	16	0.894413650035858	17.127928404184306	2.86388310152141e-93	ZN	ZN.20_5	1
YLR466C-A_S17	YLR466C-A	NA	S17	S	17	0.894413650035858	17.127928404184306	2.86388310152141e-93	ZN	ZN.20_5	1
YLR466C-A_S16	YLR466C-A	NA	S16	S	16	0.894413650035858	17.127928404184306	2.86388310152141e-93	ZN	ZN.20_5	1
YLR467C-A_S17	YLR467C-A	NA	S17	S	17	0.894413650035858	17.127928404184306	2.86388310152141e-93	ZN	ZN.20_5	1
YLR467C-A_S16	YLR467C-A	NA	S16	S	16	0.894413650035858	17.127928404184306	2.86388310152141e-93	ZN	ZN.20_5	1
YML133W-B_S17	YML133W-B	NA	S17	S	17	0.894413650035858	17.127928404184306	2.86388310152141e-93	ZN	ZN.20_5	1
YML133W-B_S16	YML133W-B	NA	S16	S	16	0.894413650035858	17.127928404184306	2.86388310152141e-93	ZN	ZN.20_5	1
YNL339W-B_S17	YNL339W-B	NA	S17	S	17	0.894413650035858	17.127928404184306	2.86388310152141e-93	ZN	ZN.20_5	1
YNL339W-B_S16	YNL339W-B	NA	S16	S	16	0.894413650035858	17.127928404184306	2.86388310152141e-93	ZN	ZN.20_5	1
YOR396C-A_S17	YOR396C-A	NA	S17	S	17	0.894413650035858	17.127928404184306	2.86388310152141e-93	ZN	ZN.20_5	1
YOR396C-A_S16	YOR396C-A	NA	S16	S	16	0.894413650035858	17.127928404184306	2.86388310152141e-93	ZN	ZN.20_5	1
YPL283W-B_S17	YPL283W-B	YPL283W-B	S17	S	17	0.894413650035858	17.127928404184306	2.86388310152141e-93	ZN	ZN.20_5	1
YPL283W-B_S16	YPL283W-B	YPL283W-B	S16	S	16	0.894413650035858	17.127928404184306	2.86388310152141e-93	ZN	ZN.20_5	1
YPR204C-A_S17	YPR204C-A	YPR204C-A	S17	S	17	0.894413650035858	17.127928404184306	2.86388310152141e-93	ZN	ZN.20_5	1
YPR204C-A_S16	YPR204C-A	YPR204C-A	S16	S	16	0.894413650035858	17.127928404184306	2.86388310152141e-93	ZN	ZN.20_5	1
YBR007C_S395	YBR007C	DSF2	S395	S	395	0.914297938346863	13.844187051908472	5.35822139993745e-41	ZN	ZN.20_5	1
YBR007C_S391	YBR007C	DSF2	S391	S	391	0.999811053276062	13.844187051908472	5.35822139993745e-41	ZN	ZN.20_5	1
YBR007C_S331	YBR007C	DSF2	S331	S	331	0.999999821186066	13.789490726925994	5.35822139993745e-41	ZN	ZN.20_5	2
YBR007C_T326	YBR007C	DSF2	T326	T	326	0.963252902030945	13.536879871231536	5.35822139993745e-41	ZN	ZN.20_5	1
YBR011C_S266	YBR011C	IPP1	S266	S	266	1	20.209134935283945	1.37223893756216e-38	ZN	ZN.20_5	2
YBR016W_S2	YBR016W	YBR016W	S2	S	2	0.999683082103729	15.454412069113014	1.15452054016556e-34	ZN	ZN.20_5	1
YBR023C_T538	YBR023C	CHS3	T538	T	538	1	13.159210007441144	1.53885280152212e-37	ZN	ZN.20_5	1
YBR023C_S537	YBR023C	CHS3	S537	S	537	1	13.159210007441144	1.53885280152212e-37	ZN	ZN.20_5	1
YBR023C_S32	YBR023C	CHS3	S32	S	32	1	12.031668920454248	1.53885280152212e-37	ZN	ZN.20_5	1
YBR023C_S29	YBR023C	CHS3	S29	S	29	0.982544124126434	12.031668920454248	1.53885280152212e-37	ZN	ZN.20_5	1
YBR023C_S596	YBR023C	CHS3	S596	S	596	0.99998140335083	14.470642848333192	1.53885280152212e-37	ZN	ZN.20_5	1
YBR023C_S600	YBR023C	CHS3	S600	S	600	0.834396243095398	14.470642848333192	1.53885280152212e-37	ZN	ZN.20_5	1
YBR028C_T107	YBR028C	YPK3	T107	T	107	0.999999701976776	15.312926139719844	7.2768174977454804e-37	ZN	ZN.20_5	1
YBR028C_S105	YBR028C	YPK3	S105	S	105	0.999991297721863	15.312926139719844	7.2768174977454804e-37	ZN	ZN.20_5	1
YBR028C_S519	YBR028C	YPK3	S519	S	519	0.999871134757996	15.219483074482454	7.2768174977454804e-37	ZN	ZN.20_5	2
YBR031W_S85	YBR031W	RPL4A	S85	S	85	1	13.39889944620723	3.96974544324808e-29	ZN	ZN.20_5	1
YBR038W_S51	YBR038W	CHS2	S51	S	51	0.978607177734375	14.563617298965791	5.72763804123776e-49	ZN	ZN.20_5	2
YBR038W_Y48	YBR038W	CHS2	Y48	Y	48	0.978196024894714	14.563617298965791	5.72763804123776e-49	ZN	ZN.20_5	2
YBR038W_S60	YBR038W	CHS2	S60	S	60	0.905606925487518	12.73658988639356	5.72763804123776e-49	ZN	ZN.20_5	1
YBR038W_S86	YBR038W	CHS2	S86	S	86	1	17.180986400863315	5.72763804123776e-49	ZN	ZN.20_5	3
YBR038W_S82	YBR038W	CHS2	S82	S	82	1	17.180986400863315	5.72763804123776e-49	ZN	ZN.20_5	3
YBR043C_S419	YBR043C	QDR3	S419	S	419	1	11.728831743643653	1.7874119176330298e-33	ZN	ZN.20_5	1
YBR043C_S414	YBR043C	QDR3	S414	S	414	1	11.728831743643653	1.7874119176330298e-33	ZN	ZN.20_5	1
YBR049C_S140	YBR049C	REB1	S140	S	140	0.856767773628235	13.309086901964315	4.53052504300942e-46	ZN	ZN.20_5	1
YBR054W_S343	YBR054W	YRO2	S343	S	343	1	16.870230611975437	3.86486849864483e-57	ZN	ZN.20_5	2
YBR054W_T341	YBR054W	YRO2	T341	T	341	1	16.870230611975437	3.86486849864483e-57	ZN	ZN.20_5	2
YBR054W_S302	YBR054W	YRO2	S302	S	302	0.926653265953064	14.200399668606265	3.86486849864483e-57	ZN	ZN.20_5	1
YBR054W_S301	YBR054W	YRO2	S301	S	301	0.939425945281982	14.200399668606265	3.86486849864483e-57	ZN	ZN.20_5	1
YBR059C_Y356	YBR059C	AKL1	Y356	Y	356	1	17.163023479800952	1.40632248263198e-57	ZN	ZN.20_5	2
YBR059C_S496	YBR059C	AKL1	S496	S	496	0.999996840953827	15.705367288495374	1.40632248263198e-57	ZN	ZN.20_5	2
YBR059C_S504	YBR059C	AKL1	S504	S	504	0.999997675418854	16.288902985801993	1.40632248263198e-57	ZN	ZN.20_5	2
YBR059C_S407	YBR059C	AKL1	S407	S	407	0.999987781047821	12.46963160147788	1.40632248263198e-57	ZN	ZN.20_5	1
YBR059C_S403	YBR059C	AKL1	S403	S	403	0.999989807605743	12.46963160147788	1.40632248263198e-57	ZN	ZN.20_5	1
YBR059C_S458	YBR059C	AKL1	S458	S	458	0.994376122951508	13.72556793731952	1.40632248263198e-57	ZN	ZN.20_5	1
YBR059C_S541	YBR059C	AKL1	S541	S	541	0.95084547996521	11.86343882179336	1.40632248263198e-57	ZN	ZN.20_5	1
YBR059C_S1072	YBR059C	AKL1	S1072	S	1072	1	11.908176305208924	1.40632248263198e-57	ZN	ZN.20_5	1
YBR059C_S1099	YBR059C	AKL1	S1099	S	1099	0.770524561405182	11.984536210049953	1.40632248263198e-57	ZN	ZN.20_5	1
YBR060C_S188	YBR060C	ORC2	S188	S	188	1	13.831256329185823	1.4362621398438e-30	ZN	ZN.20_5	1
YBR060C_T187	YBR060C	ORC2	T187	T	187	1	13.831256329185823	1.4362621398438e-30	ZN	ZN.20_5	1
YBR066C_T99	YBR066C	NRG2	T99	T	99	0.854108214378357	13.259299834190626	1.44167027552292e-13	ZN	ZN.20_5	1
YBR066C_S100	YBR066C	NRG2	S100	S	100	0.834074854850769	13.259299834190626	1.44167027552292e-13	ZN	ZN.20_5	1
YBR068C_S21	YBR068C	BAP2	S21	S	21	0.999999761581421	16.46103387037282	8.7796583324203e-54	ZN	ZN.20_5	2
YBR068C_S24	YBR068C	BAP2	S24	S	24	0.999925196170807	17.201169540190996	8.7796583324203e-54	ZN	ZN.20_5	2
YBR068C_T75	YBR068C	BAP2	T75	T	75	0.977299928665161	12.782742282240845	8.7796583324203e-54	ZN	ZN.20_5	1
YBR069C_S599	YBR069C	TAT1	S599	S	599	0.86139851808548	14.926411936952416	3.25661257413392e-73	ZN	ZN.20_5	1
YBR069C_S596	YBR069C	TAT1	S596	S	596	0.990794956684113	15.338199482170523	3.25661257413392e-73	ZN	ZN.20_5	2
YBR069C_S20	YBR069C	TAT1	S20	S	20	0.999999761581421	16.83774500318888	3.25661257413392e-73	ZN	ZN.20_5	5
YBR069C_S13	YBR069C	TAT1	S13	S	13	0.998775780200958	15.880963097868037	3.25661257413392e-73	ZN	ZN.20_5	3
YBR069C_S18	YBR069C	TAT1	S18	S	18	0.998687207698822	15.839315101047186	3.25661257413392e-73	ZN	ZN.20_5	2
YBR069C_S598	YBR069C	TAT1	S598	S	598	0.780040740966797	13.32840571889973	3.25661257413392e-73	ZN	ZN.20_5	1
YBR069C_S84	YBR069C	TAT1	S84	S	84	1	16.895208244834194	3.25661257413392e-73	ZN	ZN.20_5	2
YBR069C_S80	YBR069C	TAT1	S80	S	80	1	16.847804496146697	3.25661257413392e-73	ZN	ZN.20_5	1
YBR069C_T47	YBR069C	TAT1	T47	T	47	1	15.68448319903976	3.25661257413392e-73	ZN	ZN.20_5	1
YBR069C_S44	YBR069C	TAT1	S44	S	44	1	15.796900161258188	3.25661257413392e-73	ZN	ZN.20_5	2
YBR069C_S6	YBR069C	TAT1	S6	S	6	1	17.628649032897663	3.25661257413392e-73	ZN	ZN.20_5	2
YBR069C_S4	YBR069C	TAT1	S4	S	4	1	17.491968914545428	3.25661257413392e-73	ZN	ZN.20_5	1
YBR072W_S47	YBR072W	HSP26	S47	S	47	0.95900571346283	13.116958858477298	3.93174707569478e-61	ZN	ZN.20_5	1
YBR072W_T42	YBR072W	HSP26	T42	T	42	1	12.77909285879722	3.93174707569478e-61	ZN	ZN.20_5	1
YBR072W_S211	YBR072W	HSP26	S211	S	211	0.960956573486328	11.457464787319129	3.93174707569478e-61	ZN	ZN.20_5	1
YBR072W_S208	YBR072W	HSP26	S208	S	208	0.960956573486328	11.457464787319129	3.93174707569478e-61	ZN	ZN.20_5	1
YBR074W_S608	YBR074W	PFF1	S608	S	608	0.999014973640442	16.02116650969199	9.06890460487619e-33	ZN	ZN.20_5	2
YBR074W_S614	YBR074W	PFF1	S614	S	614	0.958520650863647	13.145601358224974	9.06890460487619e-33	ZN	ZN.20_5	1
YBR079C_T938	YBR079C	RPG1	T938	T	938	0.998539209365845	11.129379981002836	3.2090634766625597e-56	ZN	ZN.20_5	1
YBR079C_T935	YBR079C	RPG1	T935	T	935	0.973684966564178	11.129379981002836	3.2090634766625597e-56	ZN	ZN.20_5	1
YBR079C_S893	YBR079C	RPG1	S893	S	893	1	13.74712177617232	3.2090634766625597e-56	ZN	ZN.20_5	1
YBR081C_T490	YBR081C	SPT7	T490	T	490	1	13.02793304422281	7.24858993706415e-38	ZN	ZN.20_5	1
YBR081C_S88	YBR081C	SPT7	S88	S	88	0.999973833560944	15.40019269876342	7.24858993706415e-38	ZN	ZN.20_5	1
YBR081C_T78	YBR081C	SPT7	T78	T	78	0.999999642372131	15.40019269876342	7.24858993706415e-38	ZN	ZN.20_5	1
YBR083W_S86	YBR083W	TEC1	S86	S	86	0.997491538524628	13.59516222349658	3.28036851289035e-29	ZN	ZN.20_5	1
YBR086C_S729	YBR086C	IST2	S729	S	729	1	21.408268295398628	2.212856928256819e-152	ZN	ZN.20_5	6
YBR086C_T726	YBR086C	IST2	T726	T	726	1	21.408268295398628	2.212856928256819e-152	ZN	ZN.20_5	6
YBR086C_S720	YBR086C	IST2	S720	S	720	1	19.716350217300587	2.212856928256819e-152	ZN	ZN.20_5	3
YBR086C_S767	YBR086C	IST2	S767	S	767	0.760820627212524	16.678080953381972	2.212856928256819e-152	ZN	ZN.20_5	1
YBR086C_S847	YBR086C	IST2	S847	S	847	0.995291113853455	15.134863878088504	2.212856928256819e-152	ZN	ZN.20_5	5
YBR086C_S844	YBR086C	IST2	S844	S	844	1	14.758804270581104	2.212856928256819e-152	ZN	ZN.20_5	3
YBR086C_T850	YBR086C	IST2	T850	T	850	0.964804112911224	14.465724715093772	2.212856928256819e-152	ZN	ZN.20_5	3
YBR086C_T853	YBR086C	IST2	T853	T	853	0.855024337768555	10.874272804518176	2.212856928256819e-152	ZN	ZN.20_5	1
YBR086C_S757	YBR086C	IST2	S757	S	757	1	14.988430126448788	2.212856928256819e-152	ZN	ZN.20_5	2
YBR086C_S704	YBR086C	IST2	S704	S	704	1	14.354115828886911	2.212856928256819e-152	ZN	ZN.20_5	1
YBR086C_T701	YBR086C	IST2	T701	T	701	1	14.354115828886911	2.212856928256819e-152	ZN	ZN.20_5	1
YBR102C_S482	YBR102C	EXO84	S482	S	482	0.999999940395355	14.221049555567484	3.77529631266006e-47	ZN	ZN.20_5	2
YBR102C_T474	YBR102C	EXO84	T474	T	474	0.999987363815308	14.221049555567484	3.77529631266006e-47	ZN	ZN.20_5	2
YBR102C_S490	YBR102C	EXO84	S490	S	490	1	16.634756336285307	3.77529631266006e-47	ZN	ZN.20_5	2
YBR102C_T496	YBR102C	EXO84	T496	T	496	0.999725759029388	14.733229094460604	3.77529631266006e-47	ZN	ZN.20_5	1
YBR108W_S669	YBR108W	AIM3	S669	S	669	0.756661772727966	13.649460606786176	7.79441025447802e-52	ZN	ZN.20_5	1
YBR108W_T805	YBR108W	AIM3	T805	T	805	0.999989330768585	10.3985983672855	7.79441025447802e-52	ZN	ZN.20_5	1
YBR112C_S429	YBR112C	CYC8	S429	S	429	0.999999701976776	18.21597921256702	7.4216690815714585e-124	ZN	ZN.20_5	2
YBR112C_S817	YBR112C	CYC8	S817	S	817	1	20.031584364148312	7.4216690815714585e-124	ZN	ZN.20_5	2
YBR112C_S815	YBR112C	CYC8	S815	S	815	1	19.70915625523747	7.4216690815714585e-124	ZN	ZN.20_5	1
YBR112C_S741	YBR112C	CYC8	S741	S	741	1	18.03022306557149	7.4216690815714585e-124	ZN	ZN.20_5	3
YBR112C_S768	YBR112C	CYC8	S768	S	768	0.999963819980621	13.328106601691331	7.4216690815714585e-124	ZN	ZN.20_5	1
YBR112C_S943	YBR112C	CYC8	S943	S	943	0.999932169914246	15.175113973665376	7.4216690815714585e-124	ZN	ZN.20_5	3
YBR112C_T811	YBR112C	CYC8	T811	T	811	0.999942421913147	14.336135830995122	7.4216690815714585e-124	ZN	ZN.20_5	1
YBR112C_S805	YBR112C	CYC8	S805	S	805	0.993009507656097	15.14626035978245	7.4216690815714585e-124	ZN	ZN.20_5	2
YBR121C_S628	YBR121C	GRS1	S628	S	628	1	13.029412952468377	2.9488799354824195e-25	ZN	ZN.20_5	1
YBR121C_S2	YBR121C	GRS1	S2	S	2	1	12.380952234920482	2.9488799354824195e-25	ZN	ZN.20_5	1
YBR121C_S447	YBR121C	GRS1	S447	S	447	0.995230078697205	12.543638955001803	2.9488799354824195e-25	ZN	ZN.20_5	1
YBR121C_S453	YBR121C	GRS1	S453	S	453	0.999938488006592	12.543638955001803	2.9488799354824195e-25	ZN	ZN.20_5	1
YBR123C_S94	YBR123C	TFC1	S94	S	94	0.755724251270294	17.98145144496321	6.87104004626056e-57	ZN	ZN.20_5	1
YBR123C_S91	YBR123C	TFC1	S91	S	91	0.764749109745026	17.98145144496321	6.87104004626056e-57	ZN	ZN.20_5	1
YBR123C_T89	YBR123C	TFC1	T89	T	89	0.82650887966156	17.98145144496321	6.87104004626056e-57	ZN	ZN.20_5	1
YBR123C_Y84	YBR123C	TFC1	Y84	Y	84	0.986605882644653	17.98145144496321	6.87104004626056e-57	ZN	ZN.20_5	1
YBR127C_S503	YBR127C	VMA2	S503	S	503	0.995770394802094	17.720296996862437	3.717588171662629e-104	ZN	ZN.20_5	2
YBR127C_T501	YBR127C	VMA2	T501	T	501	1	16.955326501170386	3.717588171662629e-104	ZN	ZN.20_5	1
YBR127C_S515	YBR127C	VMA2	S515	S	515	1	15.998564595500785	3.717588171662629e-104	ZN	ZN.20_5	3
YBR127C_S511	YBR127C	VMA2	S511	S	511	1	15.333994657482616	3.717588171662629e-104	ZN	ZN.20_5	1
YBR127C_Y142	YBR127C	VMA2	Y142	Y	142	0.89605301618576	12.896626075240416	3.717588171662629e-104	ZN	ZN.20_5	1
YBR127C_S137	YBR127C	VMA2	S137	S	137	0.89605301618576	12.896626075240416	3.717588171662629e-104	ZN	ZN.20_5	1
YBR130C_S377	YBR130C	SHE3	S377	S	377	0.988066256046295	14.422676432711675	8.2416593794171e-49	ZN	ZN.20_5	2
YBR130C_S372	YBR130C	SHE3	S372	S	372	0.999975562095642	14.619856361042226	8.2416593794171e-49	ZN	ZN.20_5	3
YBR130C_S348	YBR130C	SHE3	S348	S	348	0.999997794628143	13.794835759324824	8.2416593794171e-49	ZN	ZN.20_5	1
YBR130C_T346	YBR130C	SHE3	T346	T	346	0.918055653572083	13.026357206321366	8.2416593794171e-49	ZN	ZN.20_5	1
YBR130C_S343	YBR130C	SHE3	S343	S	343	0.998857200145721	16.284956810618088	8.2416593794171e-49	ZN	ZN.20_5	3
YBR142W_S97	YBR142W	MAK5	S97	S	97	0.954436957836151	16.929264822704383	4.09127321500487e-9	ZN	ZN.20_5	1
YBR142W_S95	YBR142W	MAK5	S95	S	95	0.954436957836151	16.929264822704383	4.09127321500487e-9	ZN	ZN.20_5	1
YBR142W_S93	YBR142W	MAK5	S93	S	93	0.93622225522995	16.929264822704383	4.09127321500487e-9	ZN	ZN.20_5	1
YBR157C_T128	YBR157C	ICS2	T128	T	128	0.807340383529663	10.253111278161052	1.59731588312101e-17	ZN	ZN.20_5	1
YBR157C_S124	YBR157C	ICS2	S124	S	124	0.911656677722931	10.253111278161052	1.59731588312101e-17	ZN	ZN.20_5	1
YBR169C_T567	YBR169C	SSE2	T567	T	567	1	13.592978559864193	9.95442175275693e-31	ZN	ZN.20_5	1
YBR169C_S682	YBR169C	SSE2	S682	S	682	1	14.700985344148346	9.95442175275693e-31	ZN	ZN.20_5	2
YBR172C_S80	YBR172C	SMY2	S80	S	80	0.998346269130707	13.496162610003076	3.2766961104885e-83	ZN	ZN.20_5	1
YBR172C_T70	YBR172C	SMY2	T70	T	70	0.92793071269989	13.496162610003076	3.2766961104885e-83	ZN	ZN.20_5	1
YBR172C_S537	YBR172C	SMY2	S537	S	537	1	16.782199351850934	3.2766961104885e-83	ZN	ZN.20_5	1
YBR172C_S110	YBR172C	SMY2	S110	S	110	0.8222253918647772	14.664488689685909	3.2766961104885e-83	ZN	ZN.20_5	1
YBR172C_S109	YBR172C	SMY2	S109	S	109	0.751710295677185	14.664488689685909	3.2766961104885e-83	ZN	ZN.20_5	1
YBR181C_S233	YBR181C	RPS6B	S233	S	233	1	23.437178468783173	2.90254361818561e-152	ZN	ZN.20_5	2
YBR181C_S232	YBR181C	RPS6B	S232	S	232	1	23.437178468783173	2.90254361818561e-152	ZN	ZN.20_5	2
YPL090C_S233	YPL090C	RPS6A	S233	S	233	1	23.437178468783173	2.90254361818561e-152	ZN	ZN.20_5	2
YPL090C_S232	YPL090C	RPS6A	S232	S	232	1	23.437178468783173	2.90254361818561e-152	ZN	ZN.20_5	2
YBR181C_S12	YBR181C	RPS6B	S12	S	12	1	13.615154778669911	2.90254361818561e-152	ZN	ZN.20_5	1
YBR181C_Y7	YBR181C	RPS6B	Y7	Y	7	1	13.615154778669911	2.90254361818561e-152	ZN	ZN.20_5	1
YBR181C_S6	YBR181C	RPS6B	S6	S	6	1	13.615154778669911	2.90254361818561e-152	ZN	ZN.20_5	1
YPL090C_S12	YPL090C	RPS6A	S12	S	12	1	13.615154778669911	2.90254361818561e-152	ZN	ZN.20_5	1
YPL090C_Y7	YPL090C	RPS6A	Y7	Y	7	1	13.615154778669911	2.90254361818561e-152	ZN	ZN.20_5	1
YPL090C_S6	YPL090C	RPS6A	S6	S	6	1	13.615154778669911	2.90254361818561e-152	ZN	ZN.20_5	1
YBR188C_S139	YBR188C	NTC20	S139	S	139	1	14.44622142201627	1.3287700336670195e-75	ZN	ZN.20_5	1
YBR189W_S184	YBR189W	RPS9B	S184	S	184	1	16.63754678997328	7.74241921769169e-56	ZN	ZN.20_5	1
YBR191W_S71	YBR191W	RPL21A	S71	S	71	0.851506769657135	11.73040143019572	1.3279256911584998e-12	ZN	ZN.20_5	1
YPL079W_S71	YPL079W	RPL21B	S71	S	71	0.851506769657135	11.73040143019572	1.3279256911584998e-12	ZN	ZN.20_5	1
YBR196C_S2	YBR196C	PGI1	S2	S	2	0.882584631443024	13.123194343719977	1.30909770644148e-36	ZN	ZN.20_5	2
YBR196C_S5	YBR196C	PGI1	S5	S	5	0.983034133911133	13.48726442486192	1.30909770644148e-36	ZN	ZN.20_5	2
YBR198C_S95	YBR198C	TAF5	S95	S	95	0.775712966918945	11.014090482063718	1.36667535946342e-19	ZN	ZN.20_5	1
YBR200W_S461	YBR200W	BEM1	S461	S	461	1	19.070002512934117	1.12084713363931e-90	ZN	ZN.20_5	1
YBR200W_S458	YBR200W	BEM1	S458	S	458	1	19.11175093624923	1.12084713363931e-90	ZN	ZN.20_5	2
YBR200W_S72	YBR200W	BEM1	S72	S	72	0.854530036449432	10.220686442180742	1.12084713363931e-90	ZN	ZN.20_5	1
YBR200W_S67	YBR200W	BEM1	S67	S	67	0.995049893856049	10.795499946079266	1.12084713363931e-90	ZN	ZN.20_5	2
YBR200W_S21	YBR200W	BEM1	S21	S	21	0.932095229625702	10.97115968375938	1.12084713363931e-90	ZN	ZN.20_5	1
YBR202W_T820	YBR202W	MCM7	T820	T	820	0.986133396625519	14.324159783818285	4.92097069038174e-32	ZN	ZN.20_5	2
YBR202W_T811	YBR202W	MCM7	T811	T	811	0.999610543251038	10.067998279999316	4.92097069038174e-32	ZN	ZN.20_5	1
YBR202W_S816	YBR202W	MCM7	S816	S	816	0.982620537281036	14.324159783818285	4.92097069038174e-32	ZN	ZN.20_5	2
YBR205W_S73	YBR205W	KTR3	S73	S	73	1	18.588975550137373	2.75026013909878e-32	ZN	ZN.20_5	1
YBR207W_S449	YBR207W	FTH1	S449	S	449	0.990863382816315	17.549982404396815	8.7771171169631e-53	ZN	ZN.20_5	1
YBR207W_S452	YBR207W	FTH1	S452	S	452	0.980351388454437	15.62156921943949	8.7771171169631e-53	ZN	ZN.20_5	1
YBR207W_S453	YBR207W	FTH1	S453	S	453	0.960010826587677	15.62156921943949	8.7771171169631e-53	ZN	ZN.20_5	1
YBR207W_S116	YBR207W	FTH1	S116	S	116	1	11.695692492421928	8.7771171169631e-53	ZN	ZN.20_5	1
YBR211C_S41	YBR211C	AME1	S41	S	41	1	17.28719356088876	8.664573577347609e-60	ZN	ZN.20_5	2
YBR211C_S53	YBR211C	AME1	S53	S	53	0.99966949224472	17.28719356088876	8.664573577347609e-60	ZN	ZN.20_5	2
YBR211C_S45	YBR211C	AME1	S45	S	45	1	16.306073242309825	8.664573577347609e-60	ZN	ZN.20_5	1
YBR212W_S524	YBR212W	NGR1	S524	S	524	1	13.425937713071246	1.19307914460324e-56	ZN	ZN.20_5	1
YBR214W_T21	YBR214W	SDS24	T21	T	21	0.853707909584045	15.29658490113811	6.86273279113722e-66	ZN	ZN.20_5	1
YBR214W_S458	YBR214W	SDS24	S458	S	458	1	18.89583151867117	6.86273279113722e-66	ZN	ZN.20_5	2
YBR214W_S447	YBR214W	SDS24	S447	S	447	1	18.89583151867117	6.86273279113722e-66	ZN	ZN.20_5	2
YBR214W_T451	YBR214W	SDS24	T451	T	451	0.996392905712128	14.559077886575816	6.86273279113722e-66	ZN	ZN.20_5	1
YBR215W_Y123	YBR215W	HPC2	Y123	Y	123	0.999845147132874	13.777633903799764	1.25032230205099e-48	ZN	ZN.20_5	1
YBR225W_S359	YBR225W	YBR225W	S359	S	359	0.999553382396698	12.248930198468742	1.1237570210494598e-25	ZN	ZN.20_5	1
YBR249C_S4	YBR249C	ARO4	S4	S	4	1	17.749251816122484	3.61505025372447e-61	ZN	ZN.20_5	2
YBR249C_S2	YBR249C	ARO4	S2	S	2	1	17.749251816122484	3.61505025372447e-61	ZN	ZN.20_5	2
YBR275C_S1350	YBR275C	RIF1	S1350	S	1350	0.983043849468231	16.000890984505528	1.2645847983964698e-56	ZN	ZN.20_5	1
YBR275C_S45	YBR275C	RIF1	S45	S	45	0.993387162685394	15.158378010473594	1.2645847983964698e-56	ZN	ZN.20_5	1
YBR275C_T59	YBR275C	RIF1	T59	T	59	0.997535109519958	14.53261678863026	1.2645847983964698e-56	ZN	ZN.20_5	1
YBR275C_S57	YBR275C	RIF1	S57	S	57	0.997271537780762	15.879162362047916	1.2645847983964698e-56	ZN	ZN.20_5	2
YBR278W_S188	YBR278W	DPB3	S188	S	188	0.972874462604523	16.11374636228349	2.79672816455484e-63	ZN	ZN.20_5	1
YBR278W_S186	YBR278W	DPB3	S186	S	186	0.999967932701111	17.277892001596538	2.79672816455484e-63	ZN	ZN.20_5	3
YBR278W_S189	YBR278W	DPB3	S189	S	189	0.916896402835846	16.425254958390457	2.79672816455484e-63	ZN	ZN.20_5	2
YBR279W_S426	YBR279W	PAF1	S426	S	426	0.970227897167206	14.39002135555706	1.65182247102209e-26	ZN	ZN.20_5	1
YBR279W_T422	YBR279W	PAF1	T422	T	422	0.999994277954102	14.39002135555706	1.65182247102209e-26	ZN	ZN.20_5	1
YBR279W_S40	YBR279W	PAF1	S40	S	40	0.852295577526093	11.8033198913032	1.65182247102209e-26	ZN	ZN.20_5	1
YBR279W_S39	YBR279W	PAF1	S39	S	39	0.869381070137024	11.8033198913032	1.65182247102209e-26	ZN	ZN.20_5	1
YBR279W_S147	YBR279W	PAF1	S147	S	147	1	14.981171152112868	1.65182247102209e-26	ZN	ZN.20_5	2
YCL005W_S241	YCL005W	LDB16	S241	S	241	1	11.656800778058084	8.927050449507341e-17	ZN	ZN.20_5	1
YCL014W_S1527	YCL014W	BUD3	S1527	S	1527	0.997989773750305	14.811589340497076	3.2606215522011494e-43	ZN	ZN.20_5	1
YCL014W_S1515	YCL014W	BUD3	S1515	S	1515	0.993333458900452	14.811589340497076	3.2606215522011494e-43	ZN	ZN.20_5	1
YCL014W_S1257	YCL014W	BUD3	S1257	S	1257	0.998840808868408	13.241856883220994	3.2606215522011494e-43	ZN	ZN.20_5	1
YCL014W_S1254	YCL014W	BUD3	S1254	S	1254	0.999994814395905	13.241856883220994	3.2606215522011494e-43	ZN	ZN.20_5	1
YCL014W_S1443	YCL014W	BUD3	S1443	S	1443	0.999908208847046	15.005395203164229	3.2606215522011494e-43	ZN	ZN.20_5	1
YCL014W_T1504	YCL014W	BUD3	T1504	T	1504	0.922464728355408	12.488720346573286	3.2606215522011494e-43	ZN	ZN.20_5	1
YCL014W_S1501	YCL014W	BUD3	S1501	S	1501	0.93047308921814	14.171784751105465	3.2606215522011494e-43	ZN	ZN.20_5	2
YCL014W_S1500	YCL014W	BUD3	S1500	S	1500	0.787553250789642	13.633480058537952	3.2606215522011494e-43	ZN	ZN.20_5	1
YCL014W_S1160	YCL014W	BUD3	S1160	S	1160	1	12.282147991089705	3.2606215522011494e-43	ZN	ZN.20_5	1
YCL014W_T1157	YCL014W	BUD3	T1157	T	1157	1	12.282147991089705	3.2606215522011494e-43	ZN	ZN.20_5	1
YCL014W_S1085	YCL014W	BUD3	S1085	S	1085	1	12.446687923464635	3.2606215522011494e-43	ZN	ZN.20_5	1
YCL014W_S1075	YCL014W	BUD3	S1075	S	1075	1	14.927609750184414	3.2606215522011494e-43	ZN	ZN.20_5	2
YCL014W_S1030	YCL014W	BUD3	S1030	S	1030	0.97305303812027	12.563816406641958	3.2606215522011494e-43	ZN	ZN.20_5	1
YCL014W_S1029	YCL014W	BUD3	S1029	S	1029	0.978513479232788	12.563816406641958	3.2606215522011494e-43	ZN	ZN.20_5	1
YCL014W_S1614	YCL014W	BUD3	S1614	S	1614	1	10.81582634999078	3.2606215522011494e-43	ZN	ZN.20_5	1
YCL024W_S687	YCL024W	KCC4	S687	S	687	0.999991834163666	14.192422637652818	2.04466766949827e-41	ZN	ZN.20_5	2
YCL024W_S679	YCL024W	KCC4	S679	S	679	0.999999940395355	14.658332906597858	2.04466766949827e-41	ZN	ZN.20_5	2
YCL024W_S675	YCL024W	KCC4	S675	S	675	0.999972939491272	15.24591135288046	2.04466766949827e-41	ZN	ZN.20_5	3
YCL024W_S691	YCL024W	KCC4	S691	S	691	0.785327970981598	13.666166283834706	2.04466766949827e-41	ZN	ZN.20_5	1
YCL024W_S825	YCL024W	KCC4	S825	S	825	1	14.376922444215058	2.04466766949827e-41	ZN	ZN.20_5	1
YCL024W_S822	YCL024W	KCC4	S822	S	822	1	14.376922444215058	2.04466766949827e-41	ZN	ZN.20_5	1
YCL024W_S840	YCL024W	KCC4	S840	S	840	0.928083837032318	15.01219758661554	2.04466766949827e-41	ZN	ZN.20_5	1
YCL024W_S838	YCL024W	KCC4	S838	S	838	0.999179720878601	15.01219758661554	2.04466766949827e-41	ZN	ZN.20_5	1
YCL024W_S296	YCL024W	KCC4	S296	S	296	1	12.26425840740122	2.04466766949827e-41	ZN	ZN.20_5	1
YCL024W_S732	YCL024W	KCC4	S732	S	732	0.998497724533081	13.657872274769256	2.04466766949827e-41	ZN	ZN.20_5	1
YCL024W_S729	YCL024W	KCC4	S729	S	729	0.999994695186615	13.657872274769256	2.04466766949827e-41	ZN	ZN.20_5	1
YCL025C_S90	YCL025C	AGP1	S90	S	90	0.757535398006439	15.911311899557628	2.8726153857037492e-28	ZN	ZN.20_5	1
YCL025C_S89	YCL025C	AGP1	S89	S	89	0.908434808254242	15.911311899557628	2.8726153857037492e-28	ZN	ZN.20_5	1
YCL029C_T85	YCL029C	BIK1	T85	T	85	0.964801251888275	12.244668943863838	2.3972044627067695e-35	ZN	ZN.20_5	1
YCL029C_S83	YCL029C	BIK1	S83	S	83	0.9973304271698	12.378383654978585	2.3972044627067695e-35	ZN	ZN.20_5	1
YCL029C_S117	YCL029C	BIK1	S117	S	117	0.999929130077362	16.60882462041331	2.3972044627067695e-35	ZN	ZN.20_5	3
YCL029C_S110	YCL029C	BIK1	S110	S	110	1	16.604316591866144	2.3972044627067695e-35	ZN	ZN.20_5	2
YCL029C_S101	YCL029C	BIK1	S101	S	101	0.999933540821075	11.280487556234275	2.3972044627067695e-35	ZN	ZN.20_5	1
YCL029C_S95	YCL029C	BIK1	S95	S	95	0.999934494495392	11.280487556234275	2.3972044627067695e-35	ZN	ZN.20_5	1
YCL032W_S198	YCL032W	STE50	S198	S	198	0.988115787506104	15.398629182821375	6.986634212134991e-53	ZN	ZN.20_5	1
YCL032W_S196	YCL032W	STE50	S196	S	196	0.818702638149261	15.398629182821375	6.986634212134991e-53	ZN	ZN.20_5	1
YCL032W_S248	YCL032W	STE50	S248	S	248	0.987980544567108	13.011554458448192	6.986634212134991e-53	ZN	ZN.20_5	1
YCL032W_T244	YCL032W	STE50	T244	T	244	0.760830581188202	13.011554458448192	6.986634212134991e-53	ZN	ZN.20_5	1
YCL032W_T341	YCL032W	STE50	T341	T	341	1	16.156997096918502	6.986634212134991e-53	ZN	ZN.20_5	1
YCL032W_S337	YCL032W	STE50	S337	S	337	1	16.156997096918502	6.986634212134991e-53	ZN	ZN.20_5	1
YCL037C_S433	YCL037C	SRO9	S433	S	433	0.911459147930145	11.088455562898597	1.0160742026301e-34	ZN	ZN.20_5	1
YCL040W_S2	YCL040W	GLK1	S2	S	2	1	18.87386949542264	5.71164959328903e-73	ZN	ZN.20_5	4
YCL050C_T75	YCL050C	APA1	T75	T	75	0.8813596367836	11.705978589969751	0.00729027722728923	ZN	ZN.20_5	1
YCL051W_S150	YCL051W	LRE1	S150	S	150	1	10.092439582173029	2.72466666862487e-53	ZN	ZN.20_5	1
YCL051W_S147	YCL051W	LRE1	S147	S	147	1	10.092439582173029	2.72466666862487e-53	ZN	ZN.20_5	1
YCL051W_S112	YCL051W	LRE1	S112	S	112	1	14.153854076900934	2.72466666862487e-53	ZN	ZN.20_5	1
YCL051W_T110	YCL051W	LRE1	T110	T	110	1	14.153854076900934	2.72466666862487e-53	ZN	ZN.20_5	1
YCL051W_S398	YCL051W	LRE1	S398	S	398	0.774206757545471	12.086324793663678	2.72466666862487e-53	ZN	ZN.20_5	1
YCL051W_T395	YCL051W	LRE1	T395	T	395	0.929852306842804	12.086324793663678	2.72466666862487e-53	ZN	ZN.20_5	1
YCL051W_S37	YCL051W	LRE1	S37	S	37	1	11.742932676503258	2.72466666862487e-53	ZN	ZN.20_5	1
YCL051W_S33	YCL051W	LRE1	S33	S	33	1	11.742932676503258	2.72466666862487e-53	ZN	ZN.20_5	1
YCL051W_T519	YCL051W	LRE1	T519	T	519	1	15.32947939668184	2.72466666862487e-53	ZN	ZN.20_5	1
YCL051W_S516	YCL051W	LRE1	S516	S	516	1	15.32947939668184	2.72466666862487e-53	ZN	ZN.20_5	1
YCL051W_S373	YCL051W	LRE1	S373	S	373	0.999786198139191	13.64942561722969	2.72466666862487e-53	ZN	ZN.20_5	2
YCL051W_S371	YCL051W	LRE1	S371	S	371	0.999994933605194	13.64942561722969	2.72466666862487e-53	ZN	ZN.20_5	2
YCL051W_S457	YCL051W	LRE1	S457	S	457	0.998602390289307	13.30852633845396	2.72466666862487e-53	ZN	ZN.20_5	1
YCL051W_S453	YCL051W	LRE1	S453	S	453	0.985232710838318	13.30852633845396	2.72466666862487e-53	ZN	ZN.20_5	1
YCL051W_T269	YCL051W	LRE1	T269	T	269	0.946539103984833	12.026810424110328	2.72466666862487e-53	ZN	ZN.20_5	1
YCL054W_Y254	YCL054W	SPB1	Y254	Y	254	0.992242753505707	13.575269885377944	3.00169423867776e-46	ZN	ZN.20_5	1
YCL054W_Y246	YCL054W	SPB1	Y246	Y	246	0.993277072906494	13.575269885377944	3.00169423867776e-46	ZN	ZN.20_5	1
YCL061C_S607	YCL061C	MRC1	S607	S	607	0.998694002628326	15.090523629666489	3.6845586143629896e-60	ZN	ZN.20_5	1
YCL061C_S605	YCL061C	MRC1	S605	S	605	0.998694002628326	15.090523629666489	3.6845586143629896e-60	ZN	ZN.20_5	1
YCL063W_S178	YCL063W	VAC17	S178	S	178	0.967100441455841	13.460931992097308	1.8680279234462e-4	ZN	ZN.20_5	2
YCL063W_S174	YCL063W	VAC17	S174	S	174	0.895696401596069	12.46094564954103	1.8680279234462e-4	ZN	ZN.20_5	1
YCL063W_T172	YCL063W	VAC17	T172	T	172	0.987452149391174	13.460931992097308	1.8680279234462e-4	ZN	ZN.20_5	2
YCL063W_S170	YCL063W	VAC17	S170	S	170	0.978085279464722	12.4609183345243	1.8680279234462e-4	ZN	ZN.20_5	1
YCR002C_S312	YCR002C	CDC10	S312	S	312	0.993023872375488	14.216797247444864	9.625964422046987e-69	ZN	ZN.20_5	2
YCR002C_S316	YCR002C	CDC10	S316	S	316	0.999820053577423	14.216797247444864	9.625964422046987e-69	ZN	ZN.20_5	2
YCR028C_S20	YCR028C	FEN2	S20	S	20	0.940345585346222	10.587434793871784	7.484875590263e-26	ZN	ZN.20_5	1
YCR028C_S19	YCR028C	FEN2	S19	S	19	0.840960800647736	10.587434793871784	7.484875590263e-26	ZN	ZN.20_5	1
YCR030C_S500	YCR030C	SYP1	S500	S	500	0.930346250534058	15.033517561915009	9.13528248159234e-67	ZN	ZN.20_5	1
YCR030C_S498	YCR030C	SYP1	S498	S	498	0.997522413730621	16.49394278165836	9.13528248159234e-67	ZN	ZN.20_5	2
YCR030C_S496	YCR030C	SYP1	S496	S	496	0.998969733715057	15.842433550051446	9.13528248159234e-67	ZN	ZN.20_5	1
YCR031C_S11	YCR031C	RPS14A	S11	S	11	1	16.01266062850539	4.8254553811816e-48	ZN	ZN.20_5	1
YCR031C_S2	YCR031C	RPS14A	S2	S	2	1	12.890781020953083	4.8254553811816e-48	ZN	ZN.20_5	1
YCR034W_S338	YCR034W	ELO2	S338	S	338	1	20.41183499604965	2.7047225407534194e-151	ZN	ZN.20_5	4
YCR034W_T334	YCR034W	ELO2	T334	T	334	1	20.403595151264906	2.7047225407534194e-151	ZN	ZN.20_5	3
YCR034W_S336	YCR034W	ELO2	S336	S	336	1	18.013349828275075	2.7047225407534194e-151	ZN	ZN.20_5	2
YCR042C_T19	YCR042C	TAF2	T19	T	19	1	14.945576653252052	4.0877791438299196e-23	ZN	ZN.20_5	1
YCR042C_S18	YCR042C	TAF2	S18	S	18	1	14.945576653252052	4.0877791438299196e-23	ZN	ZN.20_5	1
YCR042C_S17	YCR042C	TAF2	S17	S	17	1	14.945576653252052	4.0877791438299196e-23	ZN	ZN.20_5	1
YCR042C_S15	YCR042C	TAF2	S15	S	15	1	14.945576653252052	4.0877791438299196e-23	ZN	ZN.20_5	1
YCR048W_Y32	YCR048W	ARE1	Y32	Y	32	0.999985754489899	14.666400199062904	1.00032507305918e-60	ZN	ZN.20_5	3
YCR048W_S21	YCR048W	ARE1	S21	S	21	1	12.916661833786224	1.00032507305918e-60	ZN	ZN.20_5	1
YCR048W_T31	YCR048W	ARE1	T31	T	31	0.998447835445404	12.916661833786224	1.00032507305918e-60	ZN	ZN.20_5	1
YCR048W_S29	YCR048W	ARE1	S29	S	29	0.996717274188995	12.916661833786224	1.00032507305918e-60	ZN	ZN.20_5	1
YCR048W_S45	YCR048W	ARE1	S45	S	45	0.991222083568573	13.983374048389262	1.00032507305918e-60	ZN	ZN.20_5	1
YCR048W_S41	YCR048W	ARE1	S41	S	41	0.988901257514954	11.018695056334282	1.00032507305918e-60	ZN	ZN.20_5	1
YCR057C_S913	YCR057C	PWP2	S913	S	913	1	18.993400063868247	2.1009687597530901e-63	ZN	ZN.20_5	2
YCR057C_S912	YCR057C	PWP2	S912	S	912	1	18.993400063868247	2.1009687597530901e-63	ZN	ZN.20_5	2
YCR057C_S232	YCR057C	PWP2	S232	S	232	1	15.489777703106318	2.1009687597530901e-63	ZN	ZN.20_5	2
YCR061W_T213	YCR061W	YCR061W	T213	T	213	0.91845440864563	10.99431883198297	2.57444773356568e-96	ZN	ZN.20_5	1
YCR061W_S212	YCR061W	YCR061W	S212	S	212	0.913400053977966	10.99431883198297	2.57444773356568e-96	ZN	ZN.20_5	1
YCR061W_T204	YCR061W	YCR061W	T204	T	204	0.999999046325684	10.99431883198297	2.57444773356568e-96	ZN	ZN.20_5	1
YCR061W_Y199	YCR061W	YCR061W	Y199	Y	199	0.999999046325684	10.99431883198297	2.57444773356568e-96	ZN	ZN.20_5	1
YCR065W_S496	YCR065W	HCM1	S496	S	496	0.999999761581421	16.14183941775341	7.33966637257767e-38	ZN	ZN.20_5	3
YCR065W_T486	YCR065W	HCM1	T486	T	486	0.999835312366486	16.14183941775341	7.33966637257767e-38	ZN	ZN.20_5	3
YCR065W_T479	YCR065W	HCM1	T479	T	479	1	15.571282373131249	7.33966637257767e-38	ZN	ZN.20_5	2
YCR065W_Y483	YCR065W	HCM1	Y483	Y	483	0.999984979629517	14.503682049774556	7.33966637257767e-38	ZN	ZN.20_5	1
YCR065W_S453	YCR065W	HCM1	S453	S	453	0.997207581996918	14.592945611410302	7.33966637257767e-38	ZN	ZN.20_5	2
YCR065W_T447	YCR065W	HCM1	T447	T	447	0.950313031673431	14.592945611410302	7.33966637257767e-38	ZN	ZN.20_5	2
YCR065W_S350	YCR065W	HCM1	S350	S	350	1	12.388385033355602	7.33966637257767e-38	ZN	ZN.20_5	1
YCR065W_S65	YCR065W	HCM1	S65	S	65	0.919476687908173	11.568523241239	7.33966637257767e-38	ZN	ZN.20_5	1
YCR065W_S66	YCR065W	HCM1	S66	S	66	0.923494637012482	11.568523241239	7.33966637257767e-38	ZN	ZN.20_5	1
YCR065W_S501	YCR065W	HCM1	S501	S	501	0.891412138938904	11.256905283064182	7.33966637257767e-38	ZN	ZN.20_5	1
YCR072C_S33	YCR072C	RSA4	S33	S	33	1	19.43708622343631	1.43112148469091e-9	ZN	ZN.20_5	1
YCR073W-A_S58	YCR073W-A	SOL2	S58	S	58	0.999999940395355	14.507917557995428	7.064115048985029e-87	ZN	ZN.20_5	3
YCR073W-A_S61	YCR073W-A	SOL2	S61	S	61	0.794068396091461	13.09455770336854	7.064115048985029e-87	ZN	ZN.20_5	1
YCR073W-A_S42	YCR073W-A	SOL2	S42	S	42	1	15.557622152978508	7.064115048985029e-87	ZN	ZN.20_5	1
YCR077C_S456	YCR077C	PAT1	S456	S	456	1	18.625074031227157	9.17584844638397e-73	ZN	ZN.20_5	3
YCR077C_S457	YCR077C	PAT1	S457	S	457	1	18.98492961216906	9.17584844638397e-73	ZN	ZN.20_5	5
YCR077C_Y458	YCR077C	PAT1	Y458	Y	458	0.999996662139893	14.726476618766853	9.17584844638397e-73	ZN	ZN.20_5	1
YCR077C_S2	YCR077C	PAT1	S2	S	2	0.992735147476196	11.767695492491963	9.17584844638397e-73	ZN	ZN.20_5	1
YCR084C_T234	YCR084C	TUP1	T234	T	234	0.952896952629089	10.50322538899426	8.78263512091215e-22	ZN	ZN.20_5	1
YCR084C_S233	YCR084C	TUP1	S233	S	233	0.952896952629089	10.50322538899426	8.78263512091215e-22	ZN	ZN.20_5	1
YCR084C_S227	YCR084C	TUP1	S227	S	227	0.850634694099426	10.50322538899426	8.78263512091215e-22	ZN	ZN.20_5	1
YCR084C_T224	YCR084C	TUP1	T224	T	224	0.850634694099426	10.50322538899426	8.78263512091215e-22	ZN	ZN.20_5	1
YCR084C_T223	YCR084C	TUP1	T223	T	223	0.850634694099426	10.50322538899426	8.78263512091215e-22	ZN	ZN.20_5	1
YCR088W_T157	YCR088W	ABP1	T157	T	157	0.999998927116394	13.801124789303898	1.9077015083303192e-203	ZN	ZN.20_5	1
YCR088W_S169	YCR088W	ABP1	S169	S	169	0.99999612569809	17.246694292816958	1.9077015083303192e-203	ZN	ZN.20_5	3
YCR088W_T165	YCR088W	ABP1	T165	T	165	0.999995470046997	16.763674483563392	1.9077015083303192e-203	ZN	ZN.20_5	3
YCR088W_S183	YCR088W	ABP1	S183	S	183	1	17.97751700383895	1.9077015083303192e-203	ZN	ZN.20_5	4
YCR088W_T181	YCR088W	ABP1	T181	T	181	1	17.850829192167197	1.9077015083303192e-203	ZN	ZN.20_5	3
YCR088W_S389	YCR088W	ABP1	S389	S	389	1	17.366196585236988	1.9077015083303192e-203	ZN	ZN.20_5	1
YCR088W_T386	YCR088W	ABP1	T386	T	386	1	17.366196585236988	1.9077015083303192e-203	ZN	ZN.20_5	1
YCR088W_S383	YCR088W	ABP1	S383	S	383	1	17.366196585236988	1.9077015083303192e-203	ZN	ZN.20_5	1
YCR093W_T2102	YCR093W	CDC39	T2102	T	2102	1	16.931792696368007	2.76333568591763e-58	ZN	ZN.20_5	2
YDL003W_S263	YDL003W	MCD1	S263	S	263	1	14.489776318228316	6.89996255402594e-24	ZN	ZN.20_5	4
YDL005C_S6	YDL005C	MED2	S6	S	6	0.997959434986115	13.401522744649744	2.55517657949207e-28	ZN	ZN.20_5	1
YDL006W_S5	YDL006W	PTC1	S5	S	5	1	14.018097709256647	5.61579094887799e-33	ZN	ZN.20_5	1
YDL006W_S2	YDL006W	PTC1	S2	S	2	1	14.018097709256647	5.61579094887799e-33	ZN	ZN.20_5	1
YDL006W_S130	YDL006W	PTC1	S130	S	130	0.978503882884979	11.331958624940484	5.61579094887799e-33	ZN	ZN.20_5	1
YDL006W_S128	YDL006W	PTC1	S128	S	128	0.768329441547394	11.331958624940484	5.61579094887799e-33	ZN	ZN.20_5	1
YDL017W_T244	YDL017W	CDC7	T244	T	244	0.999944090843201	22.511671824532975	8.4411960308295e-94	ZN	ZN.20_5	1
YDL017W_T239	YDL017W	CDC7	T239	T	239	0.990864217281342	22.511671824532975	8.4411960308295e-94	ZN	ZN.20_5	1
YDL019C_S1151	YDL019C	OSH2	S1151	S	1151	1	15.262695576964775	4.345935351485e-75	ZN	ZN.20_5	3
YDL019C_T1148	YDL019C	OSH2	T1148	T	1148	0.998088538646698	14.897229362626744	4.345935351485e-75	ZN	ZN.20_5	2
YDL019C_S787	YDL019C	OSH2	S787	S	787	0.995262324810028	15.291118973952782	4.345935351485e-75	ZN	ZN.20_5	1
YDL019C_S7	YDL019C	OSH2	S7	S	7	1	16.60241775031818	4.345935351485e-75	ZN	ZN.20_5	1
YDL019C_S2	YDL019C	OSH2	S2	S	2	1	16.60241775031818	4.345935351485e-75	ZN	ZN.20_5	1
YDL022W_S27	YDL022W	GPD1	S27	S	27	1	24.002679392052812	1.9077015083303192e-203	ZN	ZN.20_5	10
YDL022W_S24	YDL022W	GPD1	S24	S	24	1	24.00300125122877	1.9077015083303192e-203	ZN	ZN.20_5	10
YDL022W_S25	YDL022W	GPD1	S25	S	25	0.956034123897552	13.113157044117813	1.9077015083303192e-203	ZN	ZN.20_5	1
YDL022W_S22	YDL022W	GPD1	S22	S	22	0.973659574985504	16.73630158032483	1.9077015083303192e-203	ZN	ZN.20_5	3
YDL022W_S23	YDL022W	GPD1	S23	S	23	0.973659574985504	16.55825797904287	1.9077015083303192e-203	ZN	ZN.20_5	1
YDL022W_S12	YDL022W	GPD1	S12	S	12	0.995728850364685	12.120355060110942	1.9077015083303192e-203	ZN	ZN.20_5	1
YDL022W_T11	YDL022W	GPD1	T11	T	11	0.995728850364685	12.120355060110942	1.9077015083303192e-203	ZN	ZN.20_5	1
YDL025C_S345	YDL025C	RTK1	S345	S	345	0.910443484783173	17.581315050259118	1.82577227284254e-59	ZN	ZN.20_5	1
YDL025C_T342	YDL025C	RTK1	T342	T	342	0.910443484783173	17.581315050259118	1.82577227284254e-59	ZN	ZN.20_5	1
YDL025C_Y350	YDL025C	RTK1	Y350	Y	350	0.910443484783173	17.581315050259118	1.82577227284254e-59	ZN	ZN.20_5	1
YDL031W_S101	YDL031W	DBP10	S101	S	101	0.999120593070984	14.611935135057088	5.01633958795974e-30	ZN	ZN.20_5	2
YDL051W_S15	YDL051W	LHP1	S15	S	15	1	23.205204311590403	2.934061853398599e-183	ZN	ZN.20_5	11
YDL051W_S2	YDL051W	LHP1	S2	S	2	1	22.234735679959012	2.934061853398599e-183	ZN	ZN.20_5	7
YDL051W_S19	YDL051W	LHP1	S19	S	19	1	16.741406945917795	2.934061853398599e-183	ZN	ZN.20_5	3
YDL051W_T26	YDL051W	LHP1	T26	T	26	1	10.88125604193712	2.934061853398599e-183	ZN	ZN.20_5	1
YDL056W_Y606	YDL056W	MBP1	Y606	Y	606	0.998459100723267	11.189427090861612	2.44216013864352e-21	ZN	ZN.20_5	1
YDL056W_S602	YDL056W	MBP1	S602	S	602	0.984551906585693	16.217762725767464	2.44216013864352e-21	ZN	ZN.20_5	1
YDL056W_S599	YDL056W	MBP1	S599	S	599	0.990063846111298	16.217762725767464	2.44216013864352e-21	ZN	ZN.20_5	1
YDL056W_Y609	YDL056W	MBP1	Y609	Y	609	0.959377706050873	11.189427090861612	2.44216013864352e-21	ZN	ZN.20_5	1
YDL056W_S191	YDL056W	MBP1	S191	S	191	0.759197950363159	11.293597431695416	2.44216013864352e-21	ZN	ZN.20_5	1
YDL058W_T1519	YDL058W	USO1	T1519	T	1519	0.999022603034973	14.563151730027586	2.47922415428703e-19	ZN	ZN.20_5	1
YDL058W_S1516	YDL058W	USO1	S1516	S	1516	0.994058609008789	14.563151730027586	2.47922415428703e-19	ZN	ZN.20_5	1
YDL070W_S264	YDL070W	BDF2	S264	S	264	1	16.986576303285275	4.07765358358602e-27	ZN	ZN.20_5	2
YDL070W_S54	YDL070W	BDF2	S54	S	54	1	10.933060066760405	4.07765358358602e-27	ZN	ZN.20_5	1
YDL070W_S57	YDL070W	BDF2	S57	S	57	1	10.933060066760405	4.07765358358602e-27	ZN	ZN.20_5	1
YDL074C_T590	YDL074C	BRE1	T590	T	590	0.999625980854034	17.423040379130622	2.28137099878086e-7	ZN	ZN.20_5	1
YDL074C_T586	YDL074C	BRE1	T586	T	586	0.999625980854034	17.423040379130622	2.28137099878086e-7	ZN	ZN.20_5	1
YDL074C_S581	YDL074C	BRE1	S581	S	581	0.988655805587769	17.423040379130622	2.28137099878086e-7	ZN	ZN.20_5	1
YDL076C_S2	YDL076C	RXT3	S2	S	2	0.975946128368378	13.919343261033909	3.83550994146957e-6	ZN	ZN.20_5	1
YDL083C_S2	YDL083C	RPS16B	S2	S	2	0.909994661808014	11.123761927143212	8.87289428839954e-18	ZN	ZN.20_5	1
YMR143W_S2	YMR143W	RPS16A	S2	S	2	0.909994661808014	11.123761927143212	8.87289428839954e-18	ZN	ZN.20_5	1
YDL084W_T39	YDL084W	SUB2	T39	T	39	0.870994985103607	15.188168431673814	8.02422340855605e-90	ZN	ZN.20_5	1
YDL084W_S37	YDL084W	SUB2	S37	S	37	0.99973863363266	17.76345722151313	8.02422340855605e-90	ZN	ZN.20_5	3
YDL084W_Y12	YDL084W	SUB2	Y12	Y	12	0.999999463558197	17.064412559233123	8.02422340855605e-90	ZN	ZN.20_5	7
YDL084W_S13	YDL084W	SUB2	S13	S	13	1	20.45530591661229	8.02422340855605e-90	ZN	ZN.20_5	9
YDL084W_S2	YDL084W	SUB2	S2	S	2	1	19.55786715239157	8.02422340855605e-90	ZN	ZN.20_5	5
YDL084W_S24	YDL084W	SUB2	S24	S	24	0.978511452674866	15.82012499653332	8.02422340855605e-90	ZN	ZN.20_5	1
YDL088C_S464	YDL088C	ASM4	S464	S	464	0.99992436170578	18.179373208881948	2.80721596844078e-27	ZN	ZN.20_5	1
YDL088C_S457	YDL088C	ASM4	S457	S	457	0.99992436170578	18.179373208881948	2.80721596844078e-27	ZN	ZN.20_5	1
YDL088C_S458	YDL088C	ASM4	S458	S	458	0.99992436170578	18.179373208881948	2.80721596844078e-27	ZN	ZN.20_5	1
YDL088C_T454	YDL088C	ASM4	T454	T	454	0.99992436170578	18.179373208881948	2.80721596844078e-27	ZN	ZN.20_5	1
YDL089W_S439	YDL089W	NUR1	S439	S	439	0.943632125854492	12.939351539801164	1.90367107694731e-40	ZN	ZN.20_5	1
YDL089W_S441	YDL089W	NUR1	S441	S	441	0.97849303483963	14.017394122589687	1.90367107694731e-40	ZN	ZN.20_5	2
YDL089W_T446	YDL089W	NUR1	T446	T	446	0.971592903137207	13.091430665386872	1.90367107694731e-40	ZN	ZN.20_5	1
YDL091C_S39	YDL091C	UBX3	S39	S	39	0.999839723110199	12.826496166312673	1.0859336248644e-27	ZN	ZN.20_5	1
YDL099W_S62	YDL099W	BUG1	S62	S	62	0.948419392108917	16.367571058316024	5.00461546417849e-74	ZN	ZN.20_5	1
YDL099W_S87	YDL099W	BUG1	S87	S	87	1	14.509540865811944	5.00461546417849e-74	ZN	ZN.20_5	1
YDL099W_S2	YDL099W	BUG1	S2	S	2	1	12.147617546001827	5.00461546417849e-74	ZN	ZN.20_5	1
YDL101C_S10	YDL101C	DUN1	S10	S	10	0.985949873924255	11.562909966793097	7.91585911371677e-50	ZN	ZN.20_5	1
YDL105W_S13	YDL105W	NSE4	S13	S	13	0.957228899002075	12.469276881045964	2.40279893902693e-30	ZN	ZN.20_5	1
YDL113C_S49	YDL113C	ATG20	S49	S	49	1	11.76954191454499	3.90993185619498e-17	ZN	ZN.20_5	1
YDL113C_S45	YDL113C	ATG20	S45	S	45	1	11.76954191454499	3.90993185619498e-17	ZN	ZN.20_5	1
YDL117W_S122	YDL117W	CYK3	S122	S	122	1	16.393331545878464	3.3723004800149e-47	ZN	ZN.20_5	1
YDL117W_S118	YDL117W	CYK3	S118	S	118	0.999630451202393	16.393331545878464	3.3723004800149e-47	ZN	ZN.20_5	1
YDL122W_S531	YDL122W	UBP1	S531	S	531	1	16.724031832133807	2.30152582005646e-48	ZN	ZN.20_5	3
YDL122W_S530	YDL122W	UBP1	S530	S	530	1	16.380696843920866	2.30152582005646e-48	ZN	ZN.20_5	2
YDL122W_S654	YDL122W	UBP1	S654	S	654	0.981654286384583	17.5164890671569	2.30152582005646e-48	ZN	ZN.20_5	3
YDL122W_S653	YDL122W	UBP1	S653	S	653	0.981654286384583	17.5164890671569	2.30152582005646e-48	ZN	ZN.20_5	3
YDL122W_T652	YDL122W	UBP1	T652	T	652	0.981654286384583	13.327847448587328	2.30152582005646e-48	ZN	ZN.20_5	2
YDL122W_S638	YDL122W	UBP1	S638	S	638	1	14.278611023091583	2.30152582005646e-48	ZN	ZN.20_5	1
YDL122W_S618	YDL122W	UBP1	S618	S	618	1	14.278611023091583	2.30152582005646e-48	ZN	ZN.20_5	1
YDL126C_S599	YDL126C	CDC48	S599	S	599	0.999996364116669	14.461020998630294	1.4244869954735198e-31	ZN	ZN.20_5	1
YDL130W_S73	YDL130W	RPP1B	S73	S	73	1	14.468869773622108	4.05218891204304e-31	ZN	ZN.20_5	3
YDL130W_S96	YDL130W	RPP1B	S96	S	96	1	15.015406796233334	4.05218891204304e-31	ZN	ZN.20_5	4
YDL146W_S466	YDL146W	LDB17	S466	S	466	0.98141348361969	13.631084147289286	2.48577296046844e-48	ZN	ZN.20_5	1
YDL146W_S463	YDL146W	LDB17	S463	S	463	0.976207613945007	13.631084147289286	2.48577296046844e-48	ZN	ZN.20_5	1
YDL150W_T228	YDL150W	RPC53	T228	T	228	1	18.71194430581829	2.2127701023798704e-63	ZN	ZN.20_5	2
YDL150W_S224	YDL150W	RPC53	S224	S	224	1	18.71194430581829	2.2127701023798704e-63	ZN	ZN.20_5	2
YDL150W_T232	YDL150W	RPC53	T232	T	232	0.999831199645996	17.24895856403452	2.2127701023798704e-63	ZN	ZN.20_5	1
YDL150W_S138	YDL150W	RPC53	S138	S	138	0.999980747699738	17.542017523539577	2.2127701023798704e-63	ZN	ZN.20_5	1
YDL150W_S137	YDL150W	RPC53	S137	S	137	0.999983668327332	17.542017523539577	2.2127701023798704e-63	ZN	ZN.20_5	1
YDL150W_T130	YDL150W	RPC53	T130	T	130	0.999980747699738	12.228422176237007	2.2127701023798704e-63	ZN	ZN.20_5	1
YDL150W_S181	YDL150W	RPC53	S181	S	181	1	16.19837423304941	2.2127701023798704e-63	ZN	ZN.20_5	1
YDL150W_S178	YDL150W	RPC53	S178	S	178	1	16.19837423304941	2.2127701023798704e-63	ZN	ZN.20_5	1
YDL153C_S339	YDL153C	SAS10	S339	S	339	1	19.014796643752952	4.51791001852707e-74	ZN	ZN.20_5	9
YDL153C_S336	YDL153C	SAS10	S336	S	336	1	18.916588804754756	4.51791001852707e-74	ZN	ZN.20_5	7
YDL153C_S477	YDL153C	SAS10	S477	S	477	1	17.621427226049992	4.51791001852707e-74	ZN	ZN.20_5	4
YDL160C_S3	YDL160C	DHH1	S3	S	3	0.970881998538971	10.484171767289087	9.19328090466802e-29	ZN	ZN.20_5	1
YDL161W_S328	YDL161W	ENT1	S328	S	328	0.999701976776123	17.85283049390207	2.07023953683943e-63	ZN	ZN.20_5	4
YDL161W_S327	YDL161W	ENT1	S327	S	327	0.997902512550354	14.41877719172933	2.07023953683943e-63	ZN	ZN.20_5	1
YDL161W_S317	YDL161W	ENT1	S317	S	317	0.799346566200256	14.349462926265002	2.07023953683943e-63	ZN	ZN.20_5	1
YDL161W_T160	YDL161W	ENT1	T160	T	160	1	14.658092202365872	2.07023953683943e-63	ZN	ZN.20_5	3
YDL161W_S163	YDL161W	ENT1	S163	S	163	1	16.587079985680962	2.07023953683943e-63	ZN	ZN.20_5	6
YDL161W_T395	YDL161W	ENT1	T395	T	395	0.999615967273712	15.638918001704752	2.07023953683943e-63	ZN	ZN.20_5	2
YDL161W_T388	YDL161W	ENT1	T388	T	388	0.999907910823822	15.979741807939682	2.07023953683943e-63	ZN	ZN.20_5	2
YDL161W_T386	YDL161W	ENT1	T386	T	386	0.999985456466675	16.457598852306322	2.07023953683943e-63	ZN	ZN.20_5	3
YDL161W_Y397	YDL161W	ENT1	Y397	Y	397	0.997796475887299	15.121566522495304	2.07023953683943e-63	ZN	ZN.20_5	1
YDL161W_T384	YDL161W	ENT1	T384	T	384	0.999989032745361	15.897094431032766	2.07023953683943e-63	ZN	ZN.20_5	2
YDL161W_S350	YDL161W	ENT1	S350	S	350	1	15.82759259505032	2.07023953683943e-63	ZN	ZN.20_5	3
YDL161W_T346	YDL161W	ENT1	T346	T	346	1	16.421503055680365	2.07023953683943e-63	ZN	ZN.20_5	6
YDL161W_T366	YDL161W	ENT1	T366	T	366	0.998191118240356	13.385254388221444	2.07023953683943e-63	ZN	ZN.20_5	1
YDL161W_T364	YDL161W	ENT1	T364	T	364	0.998191118240356	13.385254388221444	2.07023953683943e-63	ZN	ZN.20_5	1
YDL164C_S58	YDL164C	CDC9	S58	S	58	0.999983072280884	15.03576080200372	4.830884797486199e-21	ZN	ZN.20_5	2
YDL164C_S588	YDL164C	CDC9	S588	S	588	0.952237606048584	14.85303267255174	4.830884797486199e-21	ZN	ZN.20_5	1
YDL164C_S583	YDL164C	CDC9	S583	S	583	0.952237606048584	14.85303267255174	4.830884797486199e-21	ZN	ZN.20_5	1
YDL164C_S119	YDL164C	CDC9	S119	S	119	0.999769389629364	12.229204155468755	4.830884797486199e-21	ZN	ZN.20_5	1
YDL164C_S75	YDL164C	CDC9	S75	S	75	0.995836138725281	12.322230278081934	4.830884797486199e-21	ZN	ZN.20_5	2
YDL166C_S196	YDL166C	FAP7	S196	S	196	1	17.07148772065616	5.56243253885639e-49	ZN	ZN.20_5	2
YDL166C_S188	YDL166C	FAP7	S188	S	188	1	16.929436374774227	5.56243253885639e-49	ZN	ZN.20_5	1
YDL166C_Y183	YDL166C	FAP7	Y183	Y	183	0.999820232391357	13.65676226553609	5.56243253885639e-49	ZN	ZN.20_5	1
YDL167C_T632	YDL167C	NRP1	T632	T	632	0.972294449806213	14.239579325143882	1.22585899130862e-46	ZN	ZN.20_5	1
YDL167C_S634	YDL167C	NRP1	S634	S	634	0.958733022212982	15.07266488370271	1.22585899130862e-46	ZN	ZN.20_5	2
YDL167C_S687	YDL167C	NRP1	S687	S	687	1	16.60788960382507	1.22585899130862e-46	ZN	ZN.20_5	1
YDL167C_S686	YDL167C	NRP1	S686	S	686	1	16.60788960382507	1.22585899130862e-46	ZN	ZN.20_5	1
YDL173W_S141	YDL173W	PAR32	S141	S	141	1	19.64051926817978	1.34366967997808e-93	ZN	ZN.20_5	3
YDL173W_S138	YDL173W	PAR32	S138	S	138	1	19.64051926817978	1.34366967997808e-93	ZN	ZN.20_5	3
YDL173W_T146	YDL173W	PAR32	T146	T	146	0.95731657743454	17.1572907654971	1.34366967997808e-93	ZN	ZN.20_5	2
YDL173W_T145	YDL173W	PAR32	T145	T	145	0.898263871669769	16.97733834441477	1.34366967997808e-93	ZN	ZN.20_5	1
YDL173W_S148	YDL173W	PAR32	S148	S	148	0.973067820072174	14.065170629131442	1.34366967997808e-93	ZN	ZN.20_5	1
YDL173W_S147	YDL173W	PAR32	S147	S	147	0.956727743148804	17.1572907654971	1.34366967997808e-93	ZN	ZN.20_5	2
YDL173W_S134	YDL173W	PAR32	S134	S	134	0.979862928390503	10.575153573260533	1.34366967997808e-93	ZN	ZN.20_5	1
YDL173W_S131	YDL173W	PAR32	S131	S	131	0.979862928390503	10.575153573260533	1.34366967997808e-93	ZN	ZN.20_5	1
YDL173W_S249	YDL173W	PAR32	S249	S	249	1	16.197272910453705	1.34366967997808e-93	ZN	ZN.20_5	2
YDL173W_S246	YDL173W	PAR32	S246	S	246	1	18.08271624333396	1.34366967997808e-93	ZN	ZN.20_5	3
YDL173W_S39	YDL173W	PAR32	S39	S	39	1	17.45010169660239	1.34366967997808e-93	ZN	ZN.20_5	4
YDL173W_S36	YDL173W	PAR32	S36	S	36	1	16.890847677186223	1.34366967997808e-93	ZN	ZN.20_5	3
YDL173W_S34	YDL173W	PAR32	S34	S	34	1	15.5552995656707	1.34366967997808e-93	ZN	ZN.20_5	1
YDL173W_S47	YDL173W	PAR32	S47	S	47	0.999825417995453	15.812305909775596	1.34366967997808e-93	ZN	ZN.20_5	1
YDL175C_S31	YDL175C	AIR2	S31	S	31	0.929392039775848	12.372804106516622	5.340750494300129e-42	ZN	ZN.20_5	1
YDL175C_S25	YDL175C	AIR2	S25	S	25	0.895923852920532	12.372804106516622	5.340750494300129e-42	ZN	ZN.20_5	1
YDL185W_T597	YDL185W	VMA1	T597	T	597	1	13.739661183327833	3.31916851392537e-6	ZN	ZN.20_5	1
YDL185W_T592	YDL185W	VMA1	T592	T	592	1	13.739661183327833	3.31916851392537e-6	ZN	ZN.20_5	1
YDL185W_S591	YDL185W	VMA1	S591	S	591	1	13.739661183327833	3.31916851392537e-6	ZN	ZN.20_5	1
YDL185W_S588	YDL185W	VMA1	S588	S	588	1	13.739661183327833	3.31916851392537e-6	ZN	ZN.20_5	1
YDL185W_S812	YDL185W	VMA1	S812	S	812	0.80913519859314	12.104747792757808	3.31916851392537e-6	ZN	ZN.20_5	1
YDL185W_S811	YDL185W	VMA1	S811	S	811	0.78246146440506	12.104747792757808	3.31916851392537e-6	ZN	ZN.20_5	1
YDL189W_S439	YDL189W	RBS1	S439	S	439	1	17.022559457352695	1.42636151477975e-49	ZN	ZN.20_5	4
YDL189W_S435	YDL189W	RBS1	S435	S	435	1	17.092246530516597	1.42636151477975e-49	ZN	ZN.20_5	6
YDL189W_S441	YDL189W	RBS1	S441	S	441	1	13.671534048743284	1.42636151477975e-49	ZN	ZN.20_5	1
YDL189W_S442	YDL189W	RBS1	S442	S	442	1	13.671534048743284	1.42636151477975e-49	ZN	ZN.20_5	1
YDL195W_S836	YDL195W	SEC31	S836	S	836	0.999943614006042	17.68066761280102	2.86179167523932e-86	ZN	ZN.20_5	1
YDL195W_S844	YDL195W	SEC31	S844	S	844	0.991108238697052	17.68066761280102	2.86179167523932e-86	ZN	ZN.20_5	1
YDL195W_S992	YDL195W	SEC31	S992	S	992	1	18.727298980985186	2.86179167523932e-86	ZN	ZN.20_5	9
YDL195W_S988	YDL195W	SEC31	S988	S	988	1	18.617862281543793	2.86179167523932e-86	ZN	ZN.20_5	8
YDL195W_S980	YDL195W	SEC31	S980	S	980	0.999946415424347	16.62151739557857	2.86179167523932e-86	ZN	ZN.20_5	5
YDL195W_T996	YDL195W	SEC31	T996	T	996	1	15.759082625133388	2.86179167523932e-86	ZN	ZN.20_5	1
YDL195W_S999	YDL195W	SEC31	S999	S	999	1	17.502701636368656	2.86179167523932e-86	ZN	ZN.20_5	2
YDL195W_S977	YDL195W	SEC31	S977	S	977	0.998071789741516	14.085098027155585	2.86179167523932e-86	ZN	ZN.20_5	2
YDL195W_S975	YDL195W	SEC31	S975	S	975	0.999936461448669	11.82176572109278	2.86179167523932e-86	ZN	ZN.20_5	1
YDL195W_S1053	YDL195W	SEC31	S1053	S	1053	1	16.1273816461441	2.86179167523932e-86	ZN	ZN.20_5	1
YDL195W_T1050	YDL195W	SEC31	T1050	T	1050	1	16.1273816461441	2.86179167523932e-86	ZN	ZN.20_5	1
YDL195W_Y1087	YDL195W	SEC31	Y1087	Y	1087	0.965473234653473	12.677620911091832	2.86179167523932e-86	ZN	ZN.20_5	1
YDL209C_S336	YDL209C	CWC2	S336	S	336	1	17.278643531393076	3.5698456133127396e-55	ZN	ZN.20_5	1
YDL209C_S335	YDL209C	CWC2	S335	S	335	1	17.278643531393076	3.5698456133127396e-55	ZN	ZN.20_5	1
YDL220C_S341	YDL220C	CDC13	S341	S	341	0.996171653270721	13.090780724984608	8.48235207009348e-25	ZN	ZN.20_5	1
YDL220C_S340	YDL220C	CDC13	S340	S	340	0.996171653270721	13.090780724984608	8.48235207009348e-25	ZN	ZN.20_5	1
YDL220C_S336	YDL220C	CDC13	S336	S	336	1	14.232378514472966	8.48235207009348e-25	ZN	ZN.20_5	1
YDL220C_S333	YDL220C	CDC13	S333	S	333	1	14.232378514472966	8.48235207009348e-25	ZN	ZN.20_5	1
YDL223C_T111	YDL223C	HBT1	T111	T	111	1	16.954917250956537	1.43322320538459e-46	ZN	ZN.20_5	1
YDL223C_S108	YDL223C	HBT1	S108	S	108	1	16.954917250956537	1.43322320538459e-46	ZN	ZN.20_5	1
YDL223C_S102	YDL223C	HBT1	S102	S	102	1	16.954917250956537	1.43322320538459e-46	ZN	ZN.20_5	1
YDL223C_T101	YDL223C	HBT1	T101	T	101	1	16.954917250956537	1.43322320538459e-46	ZN	ZN.20_5	1
YDL224C_S51	YDL224C	WHI4	S51	S	51	1	16.57577171830182	7.418545049331068e-44	ZN	ZN.20_5	1
YDL224C_S22	YDL224C	WHI4	S22	S	22	0.999931216239929	15.362332574394486	7.418545049331068e-44	ZN	ZN.20_5	1
YDL224C_S25	YDL224C	WHI4	S25	S	25	0.785037100315094	15.362332574394486	7.418545049331068e-44	ZN	ZN.20_5	1
YDL224C_S283	YDL224C	WHI4	S283	S	283	0.991806268692017	15.914429688304898	7.418545049331068e-44	ZN	ZN.20_5	1
YDL224C_S281	YDL224C	WHI4	S281	S	281	0.934966385364532	15.367447622062777	7.418545049331068e-44	ZN	ZN.20_5	2
YDL224C_S274	YDL224C	WHI4	S274	S	274	1	15.424383349353413	7.418545049331068e-44	ZN	ZN.20_5	3
YDL225W_T6	YDL225W	SHS1	T6	T	6	1	17.813950506489974	7.09294928536207e-93	ZN	ZN.20_5	1
YDL225W_S2	YDL225W	SHS1	S2	S	2	0.970878601074219	17.813950506489974	7.09294928536207e-93	ZN	ZN.20_5	1
YDL225W_S522	YDL225W	SHS1	S522	S	522	0.999683141708374	15.915891294285606	7.09294928536207e-93	ZN	ZN.20_5	2
YDL225W_S521	YDL225W	SHS1	S521	S	521	0.999683141708374	14.90402295046412	7.09294928536207e-93	ZN	ZN.20_5	1
YDL225W_S525	YDL225W	SHS1	S525	S	525	0.999998986721039	15.915891294285606	7.09294928536207e-93	ZN	ZN.20_5	2
YDL225W_S520	YDL225W	SHS1	S520	S	520	0.999683141708374	14.90402295046412	7.09294928536207e-93	ZN	ZN.20_5	1
YDL225W_S519	YDL225W	SHS1	S519	S	519	0.999683141708374	14.90402295046412	7.09294928536207e-93	ZN	ZN.20_5	1
YDL225W_S447	YDL225W	SHS1	S447	S	447	1	15.752651838955432	7.09294928536207e-93	ZN	ZN.20_5	3
YDL225W_S440	YDL225W	SHS1	S440	S	440	0.816171705722809	15.165296541120789	7.09294928536207e-93	ZN	ZN.20_5	1
YDL225W_S548	YDL225W	SHS1	S548	S	548	1	17.550040256977493	7.09294928536207e-93	ZN	ZN.20_5	6
YDL225W_T541	YDL225W	SHS1	T541	T	541	1	12.535946655959878	7.09294928536207e-93	ZN	ZN.20_5	1
YDL225W_T539	YDL225W	SHS1	T539	T	539	1	12.535946655959878	7.09294928536207e-93	ZN	ZN.20_5	1
YDL225W_S545	YDL225W	SHS1	S545	S	545	1	17.53635344755948	7.09294928536207e-93	ZN	ZN.20_5	5
YDL225W_Y540	YDL225W	SHS1	Y540	Y	540	1	15.431303865714622	7.09294928536207e-93	ZN	ZN.20_5	4
YDL225W_S374	YDL225W	SHS1	S374	S	374	0.898095428943634	13.93802912515352	7.09294928536207e-93	ZN	ZN.20_5	1
YDL225W_S361	YDL225W	SHS1	S361	S	361	0.874800980091095	13.93802912515352	7.09294928536207e-93	ZN	ZN.20_5	1
YDL225W_S416	YDL225W	SHS1	S416	S	416	0.996994256973267	12.326528928760178	7.09294928536207e-93	ZN	ZN.20_5	1
YDL225W_S408	YDL225W	SHS1	S408	S	408	0.996002078056335	12.326528928760178	7.09294928536207e-93	ZN	ZN.20_5	1
YDL226C_T161	YDL226C	GCS1	T161	T	161	1	16.649800126717427	7.13791484325615e-97	ZN	ZN.20_5	3
YDL226C_S157	YDL226C	GCS1	S157	S	157	1	16.649800126717427	7.13791484325615e-97	ZN	ZN.20_5	3
YDL226C_S168	YDL226C	GCS1	S168	S	168	0.972787857055664	16.134679078111578	7.13791484325615e-97	ZN	ZN.20_5	1
YDR001C_S83	YDR001C	NTH1	S83	S	83	1	15.360830104849711	1.07893982694124e-57	ZN	ZN.20_5	3
YDR001C_S90	YDR001C	NTH1	S90	S	90	0.791180968284607	13.100702152938815	1.07893982694124e-57	ZN	ZN.20_5	1
YDR001C_S21	YDR001C	NTH1	S21	S	21	0.999975562095642	17.48757344959055	1.07893982694124e-57	ZN	ZN.20_5	2
YDR001C_S20	YDR001C	NTH1	S20	S	20	0.999999701976776	17.48757344959055	1.07893982694124e-57	ZN	ZN.20_5	2
YDR003W_T191	YDR003W	RCR2	T191	T	191	0.990393400192261	14.246546863708431	5.893052501536949e-36	ZN	ZN.20_5	1
YDR003W_S189	YDR003W	RCR2	S189	S	189	0.987880647182465	14.246546863708431	5.893052501536949e-36	ZN	ZN.20_5	1
YDR005C_S178	YDR005C	MAF1	S178	S	178	0.969735562801361	11.864193489711718	3.584673498693099e-29	ZN	ZN.20_5	1
YDR005C_S177	YDR005C	MAF1	S177	S	177	0.996009051799774	11.864193489711718	3.584673498693099e-29	ZN	ZN.20_5	1
YDR006C_S193	YDR006C	SOK1	S193	S	193	0.999857604503632	13.56147537379836	1.6572253574831698e-25	ZN	ZN.20_5	2
YDR006C_S191	YDR006C	SOK1	S191	S	191	0.999601662158966	13.56147537379836	1.6572253574831698e-25	ZN	ZN.20_5	2
YDR011W_T1153	YDR011W	SNQ2	T1153	T	1153	0.999531209468842	13.019895402522437	7.23288184396277e-39	ZN	ZN.20_5	1
YDR017C_S1049	YDR017C	KCS1	S1049	S	1049	1	15.203894721880934	2.58236036779387e-42	ZN	ZN.20_5	2
YDR017C_S119	YDR017C	KCS1	S119	S	119	0.986902058124542	13.244277797939256	2.58236036779387e-42	ZN	ZN.20_5	1
YDR017C_S120	YDR017C	KCS1	S120	S	120	0.982958316802979	13.244277797939256	2.58236036779387e-42	ZN	ZN.20_5	1
YDR017C_S581	YDR017C	KCS1	S581	S	581	0.99720823764801	15.951573369771282	2.58236036779387e-42	ZN	ZN.20_5	3
YDR017C_S589	YDR017C	KCS1	S589	S	589	0.999981045722961	15.689613770302682	2.58236036779387e-42	ZN	ZN.20_5	1
YDR017C_S580	YDR017C	KCS1	S580	S	580	0.920807957649231	12.33760010456357	2.58236036779387e-42	ZN	ZN.20_5	1
YDR017C_T544	YDR017C	KCS1	T544	T	544	1	15.025279221305636	2.58236036779387e-42	ZN	ZN.20_5	1
YDR017C_T540	YDR017C	KCS1	T540	T	540	1	15.025279221305636	2.58236036779387e-42	ZN	ZN.20_5	1
YDR017C_S539	YDR017C	KCS1	S539	S	539	1	15.025279221305636	2.58236036779387e-42	ZN	ZN.20_5	1
YDR017C_S537	YDR017C	KCS1	S537	S	537	1	15.41566895139873	2.58236036779387e-42	ZN	ZN.20_5	2
YDR017C_S646	YDR017C	KCS1	S646	S	646	0.813629865646362	18.213431379417138	2.58236036779387e-42	ZN	ZN.20_5	1
YDR017C_S644	YDR017C	KCS1	S644	S	644	0.813629865646362	18.213431379417138	2.58236036779387e-42	ZN	ZN.20_5	1
YDR023W_Y39	YDR023W	SES1	Y39	Y	39	0.992636382579803	10.9378428007404	7.73922797142958e-8	ZN	ZN.20_5	1
YDR023W_S37	YDR023W	SES1	S37	S	37	0.992636382579803	10.9378428007404	7.73922797142958e-8	ZN	ZN.20_5	1
YDR027C_S29	YDR027C	VPS54	S29	S	29	0.964760720729828	13.170634138805347	7.50165399196308e-26	ZN	ZN.20_5	1
YDR027C_S69	YDR027C	VPS54	S69	S	69	1	13.467566351093607	7.50165399196308e-26	ZN	ZN.20_5	2
YDR027C_S66	YDR027C	VPS54	S66	S	66	0.928953945636749	13.1070586019303	7.50165399196308e-26	ZN	ZN.20_5	1
YDR027C_S72	YDR027C	VPS54	S72	S	72	1	11.290399977067372	7.50165399196308e-26	ZN	ZN.20_5	1
YDR027C_T74	YDR027C	VPS54	T74	T	74	1	11.290399977067372	7.50165399196308e-26	ZN	ZN.20_5	1
YDR028C_S1014	YDR028C	REG1	S1014	S	1014	0.899340510368347	15.926374190811073	1.94364364949724e-169	ZN	ZN.20_5	1
YDR028C_S254	YDR028C	REG1	S254	S	254	1	16.075620717058374	1.94364364949724e-169	ZN	ZN.20_5	2
YDR028C_S778	YDR028C	REG1	S778	S	778	0.999954760074615	19.53100878560239	1.94364364949724e-169	ZN	ZN.20_5	1
YDR028C_S775	YDR028C	REG1	S775	S	775	0.86092346906662	19.53100878560239	1.94364364949724e-169	ZN	ZN.20_5	1
YDR028C_S614	YDR028C	REG1	S614	S	614	0.757977843284607	16.82847466265659	1.94364364949724e-169	ZN	ZN.20_5	1
YDR028C_Y608	YDR028C	REG1	Y608	Y	608	1	16.82847466265659	1.94364364949724e-169	ZN	ZN.20_5	1
YDR028C_Y497	YDR028C	REG1	Y497	Y	497	0.998131334781647	12.971408758296512	1.94364364949724e-169	ZN	ZN.20_5	1
YDR028C_S485	YDR028C	REG1	S485	S	485	0.915207087993622	12.971408758296512	1.94364364949724e-169	ZN	ZN.20_5	1
YDR028C_S483	YDR028C	REG1	S483	S	483	0.754418909549713	12.971408758296512	1.94364364949724e-169	ZN	ZN.20_5	1
YDR028C_T579	YDR028C	REG1	T579	T	579	0.977036237716675	13.489895259015	1.94364364949724e-169	ZN	ZN.20_5	1
YDR028C_S576	YDR028C	REG1	S576	S	576	1	17.82438634648512	1.94364364949724e-169	ZN	ZN.20_5	4
YDR028C_S572	YDR028C	REG1	S572	S	572	1	17.826716688262284	1.94364364949724e-169	ZN	ZN.20_5	3
YDR028C_S242	YDR028C	REG1	S242	S	242	1	12.160229679024235	1.94364364949724e-169	ZN	ZN.20_5	1
YDR028C_S898	YDR028C	REG1	S898	S	898	0.972761273384094	11.788895179426795	1.94364364949724e-169	ZN	ZN.20_5	1
YDR028C_T896	YDR028C	REG1	T896	T	896	0.954622149467468	11.788895179426795	1.94364364949724e-169	ZN	ZN.20_5	1
YDR028C_S75	YDR028C	REG1	S75	S	75	0.996131360530853	11.90300888445535	1.94364364949724e-169	ZN	ZN.20_5	1
YDR028C_S236	YDR028C	REG1	S236	S	236	1	12.160229679024235	1.94364364949724e-169	ZN	ZN.20_5	1
YDR033W_T295	YDR033W	MRH1	T295	T	295	1	20.9949620987305	3.18264193932054e-135	ZN	ZN.20_5	6
YDR033W_S289	YDR033W	MRH1	S289	S	289	1	21.179858843755365	3.18264193932054e-135	ZN	ZN.20_5	7
YDR033W_S299	YDR033W	MRH1	S299	S	299	1	13.06484685321175	3.18264193932054e-135	ZN	ZN.20_5	3
YDR034C_S722	YDR034C	LYS14	S722	S	722	1	21.48087770605686	8.173126977491379e-25	ZN	ZN.20_5	1
YDR034C_S717	YDR034C	LYS14	S717	S	717	1	21.48087770605686	8.173126977491379e-25	ZN	ZN.20_5	1
YDR034C_S715	YDR034C	LYS14	S715	S	715	1	21.48087770605686	8.173126977491379e-25	ZN	ZN.20_5	1
YDR034C-D_Y18	YDR034C-D	TY2B-DR1	Y18	Y	18	1	19.078156802047168	2.04589146902397e-36	ZN	ZN.20_5	2
YDR040C_S1065	YDR040C	ENA1	S1065	S	1065	1	12.725842587720344	1.41249336079056e-32	ZN	ZN.20_5	1
YDR060W_S1024	YDR060W	MAK21	S1024	S	1024	1	15.93847386049222	3.3485070771531295e-35	ZN	ZN.20_5	2
YDR060W_S323	YDR060W	MAK21	S323	S	323	1	15.32920509695838	3.3485070771531295e-35	ZN	ZN.20_5	1
YDR060W_S319	YDR060W	MAK21	S319	S	319	1	15.32920509695838	3.3485070771531295e-35	ZN	ZN.20_5	1
YDR060W_S710	YDR060W	MAK21	S710	S	710	0.979500830173492	13.605100374142024	3.3485070771531295e-35	ZN	ZN.20_5	1
YDR060W_S80	YDR060W	MAK21	S80	S	80	1	15.55613056113718	3.3485070771531295e-35	ZN	ZN.20_5	1
YDR060W_S73	YDR060W	MAK21	S73	S	73	1	15.55613056113718	3.3485070771531295e-35	ZN	ZN.20_5	1
YDR060W_S878	YDR060W	MAK21	S878	S	878	0.971227169036865	13.979472360544236	3.3485070771531295e-35	ZN	ZN.20_5	1
YDR071C_Y86	YDR071C	PAA1	Y86	Y	86	0.999430954456329	12.723840963177349	0.00823841968774295	ZN	ZN.20_5	1
YDR074W_S890	YDR074W	TPS2	S890	S	890	1	16.630263266883745	1.34253731442288e-38	ZN	ZN.20_5	1
YDR074W_S9	YDR074W	TPS2	S9	S	9	0.971435010433197	11.205854445709338	1.34253731442288e-38	ZN	ZN.20_5	1
YDR089W_S324	YDR089W	YDR089W	S324	S	324	0.99659276008606	15.825306716088868	3.49596735645383e-27	ZN	ZN.20_5	1
YDR089W_S321	YDR089W	YDR089W	S321	S	321	0.966920554637909	15.825306716088868	3.49596735645383e-27	ZN	ZN.20_5	1
YDR089W_S338	YDR089W	YDR089W	S338	S	338	0.980927646160126	15.825306716088868	3.49596735645383e-27	ZN	ZN.20_5	1
YDR089W_S336	YDR089W	YDR089W	S336	S	336	0.980927646160126	15.825306716088868	3.49596735645383e-27	ZN	ZN.20_5	1
YDR089W_T334	YDR089W	YDR089W	T334	T	334	0.980927646160126	15.825306716088868	3.49596735645383e-27	ZN	ZN.20_5	1
YDR090C_S309	YDR090C	YDR090C	S309	S	309	0.999898254871368	16.083858289999903	1.10937978609372e-50	ZN	ZN.20_5	1
YDR090C_S306	YDR090C	YDR090C	S306	S	306	0.999950706958771	16.083858289999903	1.10937978609372e-50	ZN	ZN.20_5	1
YDR093W_T1546	YDR093W	DNF2	T1546	T	1546	1	16.214156704268714	3.4193889603639896e-31	ZN	ZN.20_5	1
YDR093W_T1545	YDR093W	DNF2	T1545	T	1545	1	16.214156704268714	3.4193889603639896e-31	ZN	ZN.20_5	1
YDR093W_T1547	YDR093W	DNF2	T1547	T	1547	1	16.214156704268714	3.4193889603639896e-31	ZN	ZN.20_5	1
YDR093W_S1542	YDR093W	DNF2	S1542	S	1542	1	16.37837833570256	3.4193889603639896e-31	ZN	ZN.20_5	2
YDR093W_Y406	YDR093W	DNF2	Y406	Y	406	0.999995112419128	13.030494729928922	3.4193889603639896e-31	ZN	ZN.20_5	1
YDR093W_S403	YDR093W	DNF2	S403	S	403	0.98110955953598	13.030494729928922	3.4193889603639896e-31	ZN	ZN.20_5	1
YDR097C_S107	YDR097C	MSH6	S107	S	107	0.99996954202652	14.53357559585014	6.58775319523749e-61	ZN	ZN.20_5	1
YDR097C_S102	YDR097C	MSH6	S102	S	102	0.999971568584442	15.77428953807392	6.58775319523749e-61	ZN	ZN.20_5	2
YDR103W_S898	YDR103W	STE5	S898	S	898	0.997506618499756	14.22445523601042	3.58751286291128e-79	ZN	ZN.20_5	1
YDR103W_S900	YDR103W	STE5	S900	S	900	0.818134307861328	14.22445523601042	3.58751286291128e-79	ZN	ZN.20_5	1
YDR103W_S81	YDR103W	STE5	S81	S	81	0.94440358877182	15.537754138225408	3.58751286291128e-79	ZN	ZN.20_5	2
YDR103W_S69	YDR103W	STE5	S69	S	69	0.999996304512024	12.939908843099465	3.58751286291128e-79	ZN	ZN.20_5	1
YDR103W_S71	YDR103W	STE5	S71	S	71	0.999994337558746	15.537754138225408	3.58751286291128e-79	ZN	ZN.20_5	2
YDR103W_S270	YDR103W	STE5	S270	S	270	1	19.835986191105157	3.58751286291128e-79	ZN	ZN.20_5	1
YDR103W_T267	YDR103W	STE5	T267	T	267	1	19.835986191105157	3.58751286291128e-79	ZN	ZN.20_5	1
YDR103W_S265	YDR103W	STE5	S265	S	265	1	19.835986191105157	3.58751286291128e-79	ZN	ZN.20_5	1
YDR103W_S262	YDR103W	STE5	S262	S	262	1	19.835986191105157	3.58751286291128e-79	ZN	ZN.20_5	1
YDR108W_S121	YDR108W	TRS85	S121	S	121	1	14.704710652481417	1.7370620713917894e-23	ZN	ZN.20_5	1
YDR119W_S106	YDR119W	VBA4	S106	S	106	1	14.00087057778367	6.993182965519089e-23	ZN	ZN.20_5	2
YDR121W_S183	YDR121W	DPB4	S183	S	183	0.998014390468597	12.441825228763188	5.64322360813829e-15	ZN	ZN.20_5	1
YDR121W_Y118	YDR121W	DPB4	Y118	Y	118	1	14.031637635198653	5.64322360813829e-15	ZN	ZN.20_5	1
YDR122W_S521	YDR122W	KIN1	S521	S	521	1	11.230048626223956	2.01288147726905e-46	ZN	ZN.20_5	1
YDR122W_S663	YDR122W	KIN1	S663	S	663	0.998936355113983	13.588076448585916	2.01288147726905e-46	ZN	ZN.20_5	1
YDR122W_S660	YDR122W	KIN1	S660	S	660	0.999922156333923	13.588076448585916	2.01288147726905e-46	ZN	ZN.20_5	1
YDR122W_Y609	YDR122W	KIN1	Y609	Y	609	1	13.292008546746372	2.01288147726905e-46	ZN	ZN.20_5	1
YDR122W_S764	YDR122W	KIN1	S764	S	764	1	10.675637105882432	2.01288147726905e-46	ZN	ZN.20_5	1
YDR122W_T55	YDR122W	KIN1	T55	T	55	1	14.22940939857605	2.01288147726905e-46	ZN	ZN.20_5	1
YDR130C_S54	YDR130C	FIN1	S54	S	54	0.996996939182281	11.387130054648894	9.88310909946293e-10	ZN	ZN.20_5	1
YDR135C_S878	YDR135C	YCF1	S878	S	878	0.7950359582901	12.981452211015082	2.37873699256208e-70	ZN	ZN.20_5	1
YDR135C_S877	YDR135C	YCF1	S877	S	877	0.802739083766937	12.981452211015082	2.37873699256208e-70	ZN	ZN.20_5	1
YDR135C_T911	YDR135C	YCF1	T911	T	911	1	16.829630259178174	2.37873699256208e-70	ZN	ZN.20_5	3
YDR135C_S908	YDR135C	YCF1	S908	S	908	1	16.829630259178174	2.37873699256208e-70	ZN	ZN.20_5	3
YDR135C_S914	YDR135C	YCF1	S914	S	914	1	15.261782692892828	2.37873699256208e-70	ZN	ZN.20_5	1
YDR137W_S364	YDR137W	RGP1	S364	S	364	0.997787892818451	15.436921826968245	2.10896773491445e-13	ZN	ZN.20_5	1
YDR137W_S363	YDR137W	RGP1	S363	S	363	0.997787892818451	15.436921826968245	2.10896773491445e-13	ZN	ZN.20_5	1
YDR143C_S25	YDR143C	SAN1	S25	S	25	0.998216569423676	14.60816377940762	1.4327034412265299e-33	ZN	ZN.20_5	2
YDR143C_S29	YDR143C	SAN1	S29	S	29	0.99823272228241	12.903344867721987	1.4327034412265299e-33	ZN	ZN.20_5	1
YDR143C_S405	YDR143C	SAN1	S405	S	405	0.945251941680908	13.087609184139067	1.4327034412265299e-33	ZN	ZN.20_5	1
YDR143C_S247	YDR143C	SAN1	S247	S	247	0.940167546272278	14.227440091576549	1.4327034412265299e-33	ZN	ZN.20_5	1
YDR146C_S492	YDR146C	SWI5	S492	S	492	1	15.938218582931674	2.0585035733183303e-58	ZN	ZN.20_5	2
YDR146C_T490	YDR146C	SWI5	T490	T	490	1	15.266035818782791	2.0585035733183303e-58	ZN	ZN.20_5	1
YDR146C_S488	YDR146C	SWI5	S488	S	488	1	14.513312110063197	2.0585035733183303e-58	ZN	ZN.20_5	1
YDR146C_S522	YDR146C	SWI5	S522	S	522	0.766245305538177	13.906011932354591	2.0585035733183303e-58	ZN	ZN.20_5	1
YDR146C_T401	YDR146C	SWI5	T401	T	401	0.99977171421051	15.06525757666619	2.0585035733183303e-58	ZN	ZN.20_5	1
YDR146C_S397	YDR146C	SWI5	S397	S	397	1	15.06525757666619	2.0585035733183303e-58	ZN	ZN.20_5	1
YDR146C_T378	YDR146C	SWI5	T378	T	378	0.970998466014862	10.210927111156831	2.0585035733183303e-58	ZN	ZN.20_5	1
YDR146C_S376	YDR146C	SWI5	S376	S	376	0.820797741413116	10.210927111156831	2.0585035733183303e-58	ZN	ZN.20_5	1
YDR150W_S51	YDR150W	NUM1	S51	S	51	0.999222099781036	11.686833597832894	2.9619038592459697e-62	ZN	ZN.20_5	1
YDR150W_S2545	YDR150W	NUM1	S2545	S	2545	1	13.4348731213308	2.9619038592459697e-62	ZN	ZN.20_5	1
YDR150W_S2542	YDR150W	NUM1	S2542	S	2542	1	13.4348731213308	2.9619038592459697e-62	ZN	ZN.20_5	1
YDR153C_S324	YDR153C	ENT5	S324	S	324	0.997718572616577	16.799393365898275	7.86793460561314e-42	ZN	ZN.20_5	1
YDR153C_S336	YDR153C	ENT5	S336	S	336	0.981523931026459	12.480581490735224	7.86793460561314e-42	ZN	ZN.20_5	1
YDR153C_S339	YDR153C	ENT5	S339	S	339	0.863868415355682	12.480581490735224	7.86793460561314e-42	ZN	ZN.20_5	1
YDR158W_S244	YDR158W	HOM2	S244	S	244	1	15.703624970387756	4.49884412652627e-16	ZN	ZN.20_5	1
YDR158W_S318	YDR158W	HOM2	S318	S	318	0.999881744384766	13.294536745630014	4.49884412652627e-16	ZN	ZN.20_5	1
YDR162C_Y76	YDR162C	NBP2	Y76	Y	76	0.999487161636353	14.65779777114431	2.56824642602771e-69	ZN	ZN.20_5	1
YDR162C_Y74	YDR162C	NBP2	Y74	Y	74	0.999999284744263	14.65779777114431	2.56824642602771e-69	ZN	ZN.20_5	1
YDR162C_S235	YDR162C	NBP2	S235	S	235	0.999064028263092	10.323211501728112	2.56824642602771e-69	ZN	ZN.20_5	1
YDR167W_S146	YDR167W	TAF10	S146	S	146	0.750419318675995	13.094477158649983	0.00987355343543859	ZN	ZN.20_5	1
YDR167W_S141	YDR167W	TAF10	S141	S	141	0.750419318675995	13.094477158649983	0.00987355343543859	ZN	ZN.20_5	1
YDR167W_S137	YDR167W	TAF10	S137	S	137	0.750419318675995	13.094477158649983	0.00987355343543859	ZN	ZN.20_5	1
YDR168W_S17	YDR168W	CDC37	S17	S	17	1	19.13047671198818	1.09144380991224e-53	ZN	ZN.20_5	7
YDR168W_S14	YDR168W	CDC37	S14	S	14	1	19.13047671198818	1.09144380991224e-53	ZN	ZN.20_5	7
YDR168W_S29	YDR168W	CDC37	S29	S	29	1	16.746236958815814	1.09144380991224e-53	ZN	ZN.20_5	1
YDR169C_S345	YDR169C	STB3	S345	S	345	0.9999920129776	14.551787285705233	3.81976232010859e-59	ZN	ZN.20_5	2
YDR169C_S341	YDR169C	STB3	S341	S	341	0.958368003368378	14.769253400432236	3.81976232010859e-59	ZN	ZN.20_5	3
YDR169C_T340	YDR169C	STB3	T340	T	340	0.901190876960754	15.21616458269872	3.81976232010859e-59	ZN	ZN.20_5	3
YDR169C_T336	YDR169C	STB3	T336	T	336	0.934465050697327	11.3887441998892	3.81976232010859e-59	ZN	ZN.20_5	1
YDR169C_S348	YDR169C	STB3	S348	S	348	0.9999920129776	12.717231206703373	3.81976232010859e-59	ZN	ZN.20_5	1
YDR169C_S337	YDR169C	STB3	S337	S	337	0.997831463813782	12.576098591540635	3.81976232010859e-59	ZN	ZN.20_5	2
YDR169C_T334	YDR169C	STB3	T334	T	334	0.830633699893951	11.3887441998892	3.81976232010859e-59	ZN	ZN.20_5	1
YDR170C_S810	YDR170C	SEC7	S810	S	810	0.991437673568726	18.29248964782842	2.3210972496982697e-84	ZN	ZN.20_5	2
YDR170C_S809	YDR170C	SEC7	S809	S	809	0.997827231884003	18.29248964782842	2.3210972496982697e-84	ZN	ZN.20_5	2
YDR170C_S780	YDR170C	SEC7	S780	S	780	0.818618774414063	15.6204035051115	2.3210972496982697e-84	ZN	ZN.20_5	1
YDR170C_S215	YDR170C	SEC7	S215	S	215	0.887880444526672	16.44741670839487	2.3210972496982697e-84	ZN	ZN.20_5	2
YDR170C_S212	YDR170C	SEC7	S212	S	212	0.999971568584442	16.44741670839487	2.3210972496982697e-84	ZN	ZN.20_5	2
YDR170C_S437	YDR170C	SEC7	S437	S	437	0.986834466457367	10.951506556045365	2.3210972496982697e-84	ZN	ZN.20_5	1
YDR170C_S434	YDR170C	SEC7	S434	S	434	0.912046253681183	10.951506556045365	2.3210972496982697e-84	ZN	ZN.20_5	1
YDR170C_S777	YDR170C	SEC7	S777	S	777	0.896209478378296	11.092124301782254	2.3210972496982697e-84	ZN	ZN.20_5	1
YDR171W_S215	YDR171W	HSP42	S215	S	215	0.999805212020874	17.407866727407686	1.3034734660204497e-145	ZN	ZN.20_5	3
YDR171W_S214	YDR171W	HSP42	S214	S	214	0.997386753559113	17.407866727407686	1.3034734660204497e-145	ZN	ZN.20_5	3
YDR172W_S2	YDR172W	SUP35	S2	S	2	0.865512669086456	13.467712605485552	1.99138171863986e-24	ZN	ZN.20_5	1
YDR172W_Y16	YDR172W	SUP35	Y16	Y	16	0.7748743891716	11.529756144596252	1.99138171863986e-24	ZN	ZN.20_5	1
YDR172W_Y13	YDR172W	SUP35	Y13	Y	13	0.89364230632782	14.12987266524574	1.99138171863986e-24	ZN	ZN.20_5	2
YDR173C_S322	YDR173C	ARG82	S322	S	322	0.840768456459045	15.16673383127655	1.00953712063031e-20	ZN	ZN.20_5	1
YDR182W_S9	YDR182W	CDC1	S9	S	9	0.999999761581421	14.303164394499143	8.158560260591609e-25	ZN	ZN.20_5	3
YDR182W_S12	YDR182W	CDC1	S12	S	12	0.994678258895874	13.620273907516866	8.158560260591609e-25	ZN	ZN.20_5	2
YDR182W_T291	YDR182W	CDC1	T291	T	291	0.93319183588028	10.894235743774145	8.158560260591609e-25	ZN	ZN.20_5	1
YDR182W_Y289	YDR182W	CDC1	Y289	Y	289	0.98378187417984	10.894235743774145	8.158560260591609e-25	ZN	ZN.20_5	1
YDR186C_S692	YDR186C	SND1	S692	S	692	1	15.739323529812635	3.50567177239658e-55	ZN	ZN.20_5	1
YDR186C_S401	YDR186C	SND1	S401	S	401	0.988714814186096	13.669487917396248	3.50567177239658e-55	ZN	ZN.20_5	1
YDR186C_S403	YDR186C	SND1	S403	S	403	0.997872114181519	13.669487917396248	3.50567177239658e-55	ZN	ZN.20_5	1
YDR186C_S311	YDR186C	SND1	S311	S	311	0.997548997402191	13.37951156330733	3.50567177239658e-55	ZN	ZN.20_5	1
YDR186C_S310	YDR186C	SND1	S310	S	310	0.978290140628815	13.37951156330733	3.50567177239658e-55	ZN	ZN.20_5	1
YDR186C_S559	YDR186C	SND1	S559	S	559	0.998013198375702	17.708731930675313	3.50567177239658e-55	ZN	ZN.20_5	1
YDR186C_S392	YDR186C	SND1	S392	S	392	0.999008297920227	12.118951178242698	3.50567177239658e-55	ZN	ZN.20_5	1
YDR186C_S334	YDR186C	SND1	S334	S	334	0.933242857456207	13.8074362802175	3.50567177239658e-55	ZN	ZN.20_5	1
YDR192C_S137	YDR192C	NUP42	S137	S	137	0.895129084587097	15.441879631637912	3.88017498153861e-40	ZN	ZN.20_5	1
YDR201W_S116	YDR201W	SPC19	S116	S	116	0.999891221523285	16.08294688743874	2.18408361161962e-15	ZN	ZN.20_5	1
YDR207C_S688	YDR207C	UME6	S688	S	688	0.99978494644165	14.601338858882746	4.85984293760772e-68	ZN	ZN.20_5	1
YDR207C_S691	YDR207C	UME6	S691	S	691	0.805761516094208	14.601338858882746	4.85984293760772e-68	ZN	ZN.20_5	1
YDR207C_S150	YDR207C	UME6	S150	S	150	1	17.007453432650255	4.85984293760772e-68	ZN	ZN.20_5	3
YDR207C_S141	YDR207C	UME6	S141	S	141	1	17.135744747459484	4.85984293760772e-68	ZN	ZN.20_5	2
YDR207C_S155	YDR207C	UME6	S155	S	155	0.962621748447418	10.665389925448448	4.85984293760772e-68	ZN	ZN.20_5	1
YDR207C_T103	YDR207C	UME6	T103	T	103	0.999997437000275	14.583309635166676	4.85984293760772e-68	ZN	ZN.20_5	1
YDR207C_S105	YDR207C	UME6	S105	S	105	0.961148977279663	14.583309635166676	4.85984293760772e-68	ZN	ZN.20_5	1
YDR207C_S533	YDR207C	UME6	S533	S	533	0.94061279296875	16.505196713724203	4.85984293760772e-68	ZN	ZN.20_5	1
YDR207C_S532	YDR207C	UME6	S532	S	532	0.994658768177032	16.505196713724203	4.85984293760772e-68	ZN	ZN.20_5	1
YDR207C_S528	YDR207C	UME6	S528	S	528	0.996737122535706	16.505196713724203	4.85984293760772e-68	ZN	ZN.20_5	1
YDR207C_T522	YDR207C	UME6	T522	T	522	0.997877299785614	16.505196713724203	4.85984293760772e-68	ZN	ZN.20_5	1
YDR207C_S280	YDR207C	UME6	S280	S	280	0.989619493484497	11.89768221356654	4.85984293760772e-68	ZN	ZN.20_5	1
YDR207C_S276	YDR207C	UME6	S276	S	276	0.932397961616516	11.89768221356654	4.85984293760772e-68	ZN	ZN.20_5	1
YDR207C_S645	YDR207C	UME6	S645	S	645	1	13.898066630912666	4.85984293760772e-68	ZN	ZN.20_5	1
YDR208W_S225	YDR208W	MSS4	S225	S	225	1	16.73582120163774	4.87148855836911e-51	ZN	ZN.20_5	1
YDR208W_T222	YDR208W	MSS4	T222	T	222	1	16.73582120163774	4.87148855836911e-51	ZN	ZN.20_5	1
YDR208W_S661	YDR208W	MSS4	S661	S	661	0.823623478412628	14.602305599134093	4.87148855836911e-51	ZN	ZN.20_5	1
YDR208W_T659	YDR208W	MSS4	T659	T	659	0.823623478412628	14.602305599134093	4.87148855836911e-51	ZN	ZN.20_5	1
YDR210C-D_Y9	YDR210C-D	TY1B-DR3	Y9	Y	9	1	20.07017890863384	5.22925520063634e-47	ZN	ZN.20_5	8
YDR210C-D_S16	YDR210C-D	TY1B-DR3	S16	S	16	1	16.72824348579918	5.22925520063634e-47	ZN	ZN.20_5	3
YDR210C-D_S20	YDR210C-D	TY1B-DR3	S20	S	20	0.996914267539978	14.15295835183948	5.22925520063634e-47	ZN	ZN.20_5	2
YDR210C-D_S3	YDR210C-D	TY1B-DR3	S3	S	3	0.996277213096619	14.684328843676424	5.22925520063634e-47	ZN	ZN.20_5	2
YDR210C-D_S7	YDR210C-D	TY1B-DR3	S7	S	7	0.998745739459991	15.160926873011029	5.22925520063634e-47	ZN	ZN.20_5	3
YDR210W-B_Y18	YDR210W-B	TY2B-DR2	Y18	Y	18	1	18.48724608166228	9.68685897180534e-22	ZN	ZN.20_5	9
YDR210W-B_S12	YDR210W-B	TY2B-DR2	S12	S	12	0.999988615512848	17.735852340940195	9.68685897180534e-22	ZN	ZN.20_5	3
YDR210W-B_S3	YDR210W-B	TY2B-DR2	S3	S	3	0.957707941532135	12.239417805614746	9.68685897180534e-22	ZN	ZN.20_5	1
YDR210W-B_S16	YDR210W-B	TY2B-DR2	S16	S	16	0.998250842094421	16.890698512119474	9.68685897180534e-22	ZN	ZN.20_5	3
YDR211W_S513	YDR211W	GCD6	S513	S	513	0.872021973133087	12.968867834051316	3.46457811607647e-53	ZN	ZN.20_5	1
YDR211W_S510	YDR211W	GCD6	S510	S	510	0.943093478679657	12.968867834051316	3.46457811607647e-53	ZN	ZN.20_5	1
YDR211W_S507	YDR211W	GCD6	S507	S	507	0.875693023204803	12.968867834051316	3.46457811607647e-53	ZN	ZN.20_5	1
YDR211W_S481	YDR211W	GCD6	S481	S	481	0.999997138977051	15.56456917121218	3.46457811607647e-53	ZN	ZN.20_5	1
YDR211W_S478	YDR211W	GCD6	S478	S	478	1	15.56456917121218	3.46457811607647e-53	ZN	ZN.20_5	1
YDR212W_S2	YDR212W	TCP1	S2	S	2	0.996277451515198	12.915910076069832	8.0856692818714e-8	ZN	ZN.20_5	1
YDR213W_S476	YDR213W	UPC2	S476	S	476	0.918474435806274	13.800006562652008	2.99028584260579e-57	ZN	ZN.20_5	1
YDR213W_T474	YDR213W	UPC2	T474	T	474	0.954935550689697	13.800006562652008	2.99028584260579e-57	ZN	ZN.20_5	1
YDR213W_S521	YDR213W	UPC2	S521	S	521	0.933807075023651	10.156227616872693	2.99028584260579e-57	ZN	ZN.20_5	1
YDR213W_T522	YDR213W	UPC2	T522	T	522	0.925815761089325	10.156227616872693	2.99028584260579e-57	ZN	ZN.20_5	1
YDR216W_S325	YDR216W	ADR1	S325	S	325	0.783499121665955	12.618538399258746	3.4067386774953296e-45	ZN	ZN.20_5	1
YDR217C_S56	YDR217C	RAD9	S56	S	56	1	14.898864477258552	5.02646745422991e-38	ZN	ZN.20_5	1
YDR217C_S254	YDR217C	RAD9	S254	S	254	0.759812951087952	12.01213984323583	5.02646745422991e-38	ZN	ZN.20_5	1
YDR217C_S253	YDR217C	RAD9	S253	S	253	0.838754951953888	12.01213984323583	5.02646745422991e-38	ZN	ZN.20_5	1
YDR217C_S530	YDR217C	RAD9	S530	S	530	0.80441677570343	12.921577177034044	5.02646745422991e-38	ZN	ZN.20_5	1
YDR217C_T525	YDR217C	RAD9	T525	T	525	0.804390668869019	12.921577177034044	5.02646745422991e-38	ZN	ZN.20_5	1
YDR217C_T218	YDR217C	RAD9	T218	T	218	0.999999642372131	13.672363241135647	5.02646745422991e-38	ZN	ZN.20_5	1
YDR217C_S205	YDR217C	RAD9	S205	S	205	0.959900617599487	13.672363241135647	5.02646745422991e-38	ZN	ZN.20_5	1
YDR217C_T933	YDR217C	RAD9	T933	T	933	1	12.618220439576538	5.02646745422991e-38	ZN	ZN.20_5	3
YDR217C_S931	YDR217C	RAD9	S931	S	931	1	12.203606730243528	5.02646745422991e-38	ZN	ZN.20_5	1
YDR217C_S937	YDR217C	RAD9	S937	S	937	1	12.618220439576538	5.02646745422991e-38	ZN	ZN.20_5	3
YDR217C_T590	YDR217C	RAD9	T590	T	590	0.999999940395355	11.97881589923538	5.02646745422991e-38	ZN	ZN.20_5	1
YDR217C_S584	YDR217C	RAD9	S584	S	584	0.921138763427734	11.97881589923538	5.02646745422991e-38	ZN	ZN.20_5	1
YDR225W_S129	YDR225W	HTA1	S129	S	129	1	17.393670568710434	8.51788879195749e-48	ZN	ZN.20_5	2
YDR227W_S84	YDR227W	SIR4	S84	S	84	1	11.540700884013187	2.75277665232373e-27	ZN	ZN.20_5	1
YDR227W_S83	YDR227W	SIR4	S83	S	83	1	11.540700884013187	2.75277665232373e-27	ZN	ZN.20_5	1
YDR229W_S15	YDR229W	IVY1	S15	S	15	0.997782468795776	16.443782758687693	1.2321888145482499e-60	ZN	ZN.20_5	2
YDR229W_S12	YDR229W	IVY1	S12	S	12	0.999999284744263	16.632256322670717	1.2321888145482499e-60	ZN	ZN.20_5	4
YDR229W_S451	YDR229W	IVY1	S451	S	451	0.952224910259247	10.12897051722293	1.2321888145482499e-60	ZN	ZN.20_5	1
YDR229W_S450	YDR229W	IVY1	S450	S	450	0.94846111536026	10.12897051722293	1.2321888145482499e-60	ZN	ZN.20_5	1
YDR229W_S59	YDR229W	IVY1	S59	S	59	1	13.027150482595331	1.2321888145482499e-60	ZN	ZN.20_5	1
YDR229W_S55	YDR229W	IVY1	S55	S	55	1	13.027150482595331	1.2321888145482499e-60	ZN	ZN.20_5	1
YDR229W_S242	YDR229W	IVY1	S242	S	242	0.996473431587219	12.385706126774316	1.2321888145482499e-60	ZN	ZN.20_5	1
YDR229W_S241	YDR229W	IVY1	S241	S	241	0.996773958206177	12.385706126774316	1.2321888145482499e-60	ZN	ZN.20_5	1
YDR229W_S239	YDR229W	IVY1	S239	S	239	0.997610092163086	12.385706126774316	1.2321888145482499e-60	ZN	ZN.20_5	1
YDR229W_Y236	YDR229W	IVY1	Y236	Y	236	0.970450282096863	12.385706126774316	1.2321888145482499e-60	ZN	ZN.20_5	1
YDR239C_S784	YDR239C	YDR239C	S784	S	784	1	14.840943567280554	9.129042555177788e-55	ZN	ZN.20_5	2
YDR239C_T724	YDR239C	YDR239C	T724	T	724	0.844189345836639	15.247239986343114	9.129042555177788e-55	ZN	ZN.20_5	1
YDR239C_S348	YDR239C	YDR239C	S348	S	348	0.999777972698212	12.250931420286468	9.129042555177788e-55	ZN	ZN.20_5	1
YDR239C_S345	YDR239C	YDR239C	S345	S	345	0.999777972698212	12.250931420286468	9.129042555177788e-55	ZN	ZN.20_5	1
YDR239C_S342	YDR239C	YDR239C	S342	S	342	0.999777972698212	12.250931420286468	9.129042555177788e-55	ZN	ZN.20_5	1
YDR239C_S74	YDR239C	YDR239C	S74	S	74	0.999055325984955	14.186979379562027	9.129042555177788e-55	ZN	ZN.20_5	1
YDR239C_S63	YDR239C	YDR239C	S63	S	63	0.998343229293823	11.636873548891003	9.129042555177788e-55	ZN	ZN.20_5	1
YDR251W_S664	YDR251W	PAM1	S664	S	664	0.988616108894348	16.83642285819412	2.2845506392244194e-76	ZN	ZN.20_5	2
YDR251W_S659	YDR251W	PAM1	S659	S	659	1	16.9925697616323	2.2845506392244194e-76	ZN	ZN.20_5	3
YDR261W-B_S16	YDR261W-B	TY2B-DR3	S16	S	16	0.999997198581696	18.93698417945672	5.7779578087935e-32	ZN	ZN.20_5	6
YDR261W-B_S12	YDR261W-B	TY2B-DR3	S12	S	12	0.999997556209564	16.32623054238896	5.7779578087935e-32	ZN	ZN.20_5	4
YDR261W-B_S3	YDR261W-B	TY2B-DR3	S3	S	3	0.99346512556076	15.705659457730471	5.7779578087935e-32	ZN	ZN.20_5	2
YDR261W-B_S20	YDR261W-B	TY2B-DR3	S20	S	20	0.999986112117767	14.197539746566097	5.7779578087935e-32	ZN	ZN.20_5	3
YDR261W-B_S23	YDR261W-B	TY2B-DR3	S23	S	23	0.999919354915619	13.768885068131793	5.7779578087935e-32	ZN	ZN.20_5	2
YDR261W-B_T22	YDR261W-B	TY2B-DR3	T22	T	22	0.999918043613434	13.768885068131793	5.7779578087935e-32	ZN	ZN.20_5	2
YDR264C_S51	YDR264C	AKR1	S51	S	51	1	18.43324755000259	2.4513799218755e-32	ZN	ZN.20_5	5
YDR264C_S57	YDR264C	AKR1	S57	S	57	1	18.20069318947883	2.4513799218755e-32	ZN	ZN.20_5	3
YDR266C_T12	YDR266C	HEL2	T12	T	12	0.948621928691864	12.21824824103446	7.40867641292227e-40	ZN	ZN.20_5	1
YDR266C_S4	YDR266C	HEL2	S4	S	4	0.904356956481934	12.21824824103446	7.40867641292227e-40	ZN	ZN.20_5	1
YDR266C_S2	YDR266C	HEL2	S2	S	2	0.952710151672363	12.21824824103446	7.40867641292227e-40	ZN	ZN.20_5	1
YDR267C_S218	YDR267C	CIA1	S218	S	218	0.830361783504486	13.05368062035679	3.09236902199947e-19	ZN	ZN.20_5	1
YDR283C_S569	YDR283C	GCN2	S569	S	569	1	17.69276201033101	4.09971552123991e-53	ZN	ZN.20_5	1
YDR283C_S572	YDR283C	GCN2	S572	S	572	0.999998688697815	17.69276201033101	4.09971552123991e-53	ZN	ZN.20_5	1
YDR283C_T1619	YDR283C	GCN2	T1619	T	1619	1	12.38072704846258	4.09971552123991e-53	ZN	ZN.20_5	1
YDR283C_S1618	YDR283C	GCN2	S1618	S	1618	1	12.38072704846258	4.09971552123991e-53	ZN	ZN.20_5	1
YDR283C_S1614	YDR283C	GCN2	S1614	S	1614	1	12.38072704846258	4.09971552123991e-53	ZN	ZN.20_5	1
YDR283C_S761	YDR283C	GCN2	S761	S	761	1	12.23572813517096	4.09971552123991e-53	ZN	ZN.20_5	1
YDR284C_S285	YDR284C	DPP1	S285	S	285	1	14.990429270273498	6.12181624618462e-54	ZN	ZN.20_5	1
YDR293C_S152	YDR293C	SSD1	S152	S	152	0.99999988079071	18.36053527980714	5.7783513331515e-105	ZN	ZN.20_5	4
YDR293C_S155	YDR293C	SSD1	S155	S	155	0.99994021654129	18.16519065696096	5.7783513331515e-105	ZN	ZN.20_5	3
YDR293C_T482	YDR293C	SSD1	T482	T	482	0.996400356292725	19.032599557874143	5.7783513331515e-105	ZN	ZN.20_5	3
YDR293C_S492	YDR293C	SSD1	S492	S	492	0.997376143932343	19.02009593139205	5.7783513331515e-105	ZN	ZN.20_5	3
YDR293C_S480	YDR293C	SSD1	S480	S	480	0.820699036121368	16.762708836168695	5.7783513331515e-105	ZN	ZN.20_5	1
YDR293C_S487	YDR293C	SSD1	S487	S	487	0.977363646030426	15.154157318118312	5.7783513331515e-105	ZN	ZN.20_5	1
YDR293C_S231	YDR293C	SSD1	S231	S	231	0.999988675117493	17.039831652057046	5.7783513331515e-105	ZN	ZN.20_5	1
YDR293C_S228	YDR293C	SSD1	S228	S	228	0.99998813867569	17.782694177964395	5.7783513331515e-105	ZN	ZN.20_5	2
YDR293C_S286	YDR293C	SSD1	S286	S	286	1	18.004357123258085	5.7783513331515e-105	ZN	ZN.20_5	2
YDR293C_S1139	YDR293C	SSD1	S1139	S	1139	0.999701261520386	13.2757069931255	5.7783513331515e-105	ZN	ZN.20_5	1
YDR293C_S42	YDR293C	SSD1	S42	S	42	0.966191649436951	12.164114128405238	5.7783513331515e-105	ZN	ZN.20_5	1
YDR293C_S164	YDR293C	SSD1	S164	S	164	1	11.959386072815674	5.7783513331515e-105	ZN	ZN.20_5	1
YDR299W_S44	YDR299W	BFR2	S44	S	44	1	17.522557959610594	3.968769190806329e-54	ZN	ZN.20_5	5
YDR299W_S41	YDR299W	BFR2	S41	S	41	1	17.49409298343467	3.968769190806329e-54	ZN	ZN.20_5	4
YDR299W_Y46	YDR299W	BFR2	Y46	Y	46	0.999943196773529	12.651004811978297	3.968769190806329e-54	ZN	ZN.20_5	2
YDR299W_S379	YDR299W	BFR2	S379	S	379	1	15.774518059208924	3.968769190806329e-54	ZN	ZN.20_5	2
YDR299W_S372	YDR299W	BFR2	S372	S	372	1	14.092873929948386	3.968769190806329e-54	ZN	ZN.20_5	1
YDR299W_S366	YDR299W	BFR2	S366	S	366	1	15.135778771377202	3.968769190806329e-54	ZN	ZN.20_5	2
YDR303C_S236	YDR303C	RSC3	S236	S	236	0.999933481216431	16.315514259806168	4.75500365322781e-5	ZN	ZN.20_5	1
YDR309C_T221	YDR309C	GIC2	T221	T	221	0.905260443687439	12.452895044879496	9.32933895715093e-24	ZN	ZN.20_5	1
YDR309C_S219	YDR309C	GIC2	S219	S	219	0.999940633773804	12.452895044879496	9.32933895715093e-24	ZN	ZN.20_5	1
YDR309C_S217	YDR309C	GIC2	S217	S	217	0.987905204296112	12.144478536481609	9.32933895715093e-24	ZN	ZN.20_5	1
YDR309C_S345	YDR309C	GIC2	S345	S	345	0.9996074438095092	14.226101864169214	9.32933895715093e-24	ZN	ZN.20_5	2
YDR309C_S367	YDR309C	GIC2	S367	S	367	0.999999761581421	13.643895430921848	9.32933895715093e-24	ZN	ZN.20_5	1
YDR310C_S738	YDR310C	SUM1	S738	S	738	0.999983906745911	16.129231421812484	6.764178584257991e-47	ZN	ZN.20_5	2
YDR310C_S379	YDR310C	SUM1	S379	S	379	0.900726735591888	15.494298392416084	6.764178584257991e-47	ZN	ZN.20_5	1
YDR310C_S378	YDR310C	SUM1	S378	S	378	0.833317935466766	15.494298392416084	6.764178584257991e-47	ZN	ZN.20_5	1
YDR310C_S65	YDR310C	SUM1	S65	S	65	0.969213306903839	11.18499135911594	6.764178584257991e-47	ZN	ZN.20_5	1
YDR310C_S62	YDR310C	SUM1	S62	S	62	0.974060833454132	11.18499135911594	6.764178584257991e-47	ZN	ZN.20_5	1
YDR312W_S258	YDR312W	SSF2	S258	S	258	0.964046835899353	10.978024767434627	3.80765918172887e-25	ZN	ZN.20_5	1
YDR312W_Y254	YDR312W	SSF2	Y254	Y	254	0.999729692935944	10.978024767434627	3.80765918172887e-25	ZN	ZN.20_5	1
YDR320C_S312	YDR320C	SWA2	S312	S	312	0.875067234039307	14.852897371514484	7.79617685557395e-82	ZN	ZN.20_5	1
YDR320C_S308	YDR320C	SWA2	S308	S	308	0.833966910839081	14.852897371514484	7.79617685557395e-82	ZN	ZN.20_5	1
YDR326C_S572	YDR326C	YSP2	S572	S	572	1	15.87130246413656	3.21001264508703e-39	ZN	ZN.20_5	2
YDR326C_S570	YDR326C	YSP2	S570	S	570	1	15.087828170127572	3.21001264508703e-39	ZN	ZN.20_5	1
YDR326C_S411	YDR326C	YSP2	S411	S	411	0.901043593883514	12.138443222124842	3.21001264508703e-39	ZN	ZN.20_5	1
YDR326C_T518	YDR326C	YSP2	T518	T	518	0.999514698982239	12.988430017540864	3.21001264508703e-39	ZN	ZN.20_5	1
YDR328C_S59	YDR328C	SKP1	S59	S	59	1	10.933416391960384	5.25860955699019e-34	ZN	ZN.20_5	1
YDR329C_S119	YDR329C	PEX3	S119	S	119	0.988747835159302	10.880889529880756	1.11997673824451e-29	ZN	ZN.20_5	1
YDR329C_S118	YDR329C	PEX3	S118	S	118	0.985933840274811	10.880889529880756	1.11997673824451e-29	ZN	ZN.20_5	1
YDR333C_S160	YDR333C	RQC1	S160	S	160	1	15.838345380117293	1.81751150493533e-37	ZN	ZN.20_5	1
YDR333C_T158	YDR333C	RQC1	T158	T	158	1	15.838345380117293	1.81751150493533e-37	ZN	ZN.20_5	1
YDR348C_S64	YDR348C	PAL1	S64	S	64	1	18.6572950450272	2.52705488103023e-99	ZN	ZN.20_5	3
YDR348C_S61	YDR348C	PAL1	S61	S	61	0.998881161212921	18.6572950450272	2.52705488103023e-99	ZN	ZN.20_5	3
YDR348C_S60	YDR348C	PAL1	S60	S	60	0.973892450332642	12.21904364244533	2.52705488103023e-99	ZN	ZN.20_5	1
YDR348C_S49	YDR348C	PAL1	S49	S	49	0.969895124435425	17.63894811292091	2.52705488103023e-99	ZN	ZN.20_5	1
YDR348C_T47	YDR348C	PAL1	T47	T	47	0.986395657062531	13.340147704367244	2.52705488103023e-99	ZN	ZN.20_5	1
YDR348C_S45	YDR348C	PAL1	S45	S	45	0.993024468421936	17.710447231943814	2.52705488103023e-99	ZN	ZN.20_5	2
YDR348C_S121	YDR348C	PAL1	S121	S	121	0.999765753746033	16.430655709218826	2.52705488103023e-99	ZN	ZN.20_5	2
YDR348C_S114	YDR348C	PAL1	S114	S	114	0.860650420188904	16.252970849728058	2.52705488103023e-99	ZN	ZN.20_5	1
YDR348C_T116	YDR348C	PAL1	T116	T	116	0.95549738407135	13.321350851281078	2.52705488103023e-99	ZN	ZN.20_5	1
YDR348C_T304	YDR348C	PAL1	T304	T	304	0.903649389743805	12.742655062222996	2.52705488103023e-99	ZN	ZN.20_5	1
YDR348C_S293	YDR348C	PAL1	S293	S	293	0.942768335342407	12.742655062222996	2.52705488103023e-99	ZN	ZN.20_5	1
YDR348C_S391	YDR348C	PAL1	S391	S	391	0.959930002689362	11.934152978478432	2.52705488103023e-99	ZN	ZN.20_5	1
YDR348C_T436	YDR348C	PAL1	T436	T	436	0.990004241466522	11.826628118026871	2.52705488103023e-99	ZN	ZN.20_5	1
YDR351W_S474	YDR351W	SBE2	S474	S	474	1	13.64860835596435	4.95573846312522e-34	ZN	ZN.20_5	1
YDR351W_S471	YDR351W	SBE2	S471	S	471	1	13.64860835596435	4.95573846312522e-34	ZN	ZN.20_5	1
YDR351W_S185	YDR351W	SBE2	S185	S	185	1	12.979164280737535	4.95573846312522e-34	ZN	ZN.20_5	1
YDR351W_S181	YDR351W	SBE2	S181	S	181	1	12.979164280737535	4.95573846312522e-34	ZN	ZN.20_5	1
YDR352W_S312	YDR352W	YPQ2	S312	S	312	0.999965250492096	10.66853037637469	4.6053435739768697e-64	ZN	ZN.20_5	1
YDR352W_T315	YDR352W	YPQ2	T315	T	315	0.785126745700836	10.66853037637469	4.6053435739768697e-64	ZN	ZN.20_5	1
YDR356W_T765	YDR356W	SPC110	T765	T	765	1	16.45520473628097	2.99808519301036e-64	ZN	ZN.20_5	1
YDR356W_S754	YDR356W	SPC110	S754	S	754	1	16.45520473628097	2.99808519301036e-64	ZN	ZN.20_5	1
YDR356W_S36	YDR356W	SPC110	S36	S	36	0.97717297077179	16.606705542433083	2.99808519301036e-64	ZN	ZN.20_5	1
YDR356W_T38	YDR356W	SPC110	T38	T	38	0.755602300167084	16.600746962537418	2.99808519301036e-64	ZN	ZN.20_5	1
YDR356W_S60	YDR356W	SPC110	S60	S	60	1	17.08604461270795	2.99808519301036e-64	ZN	ZN.20_5	1
YDR356W_S75	YDR356W	SPC110	S75	S	75	1	14.44167616710154	2.99808519301036e-64	ZN	ZN.20_5	2
YDR356W_S72	YDR356W	SPC110	S72	S	72	1	14.44167616710154	2.99808519301036e-64	ZN	ZN.20_5	2
YDR356W_S91	YDR356W	SPC110	S91	S	91	1	13.695365472054638	2.99808519301036e-64	ZN	ZN.20_5	1
YDR358W_S378	YDR358W	GGA1	S378	S	378	0.999997496604919	17.408925446756296	3.9233576407179405e-79	ZN	ZN.20_5	1
YDR358W_S375	YDR358W	GGA1	S375	S	375	0.949689328670502	17.408925446756296	3.9233576407179405e-79	ZN	ZN.20_5	1
YDR359C_S841	YDR359C	EAF1	S841	S	841	0.999882340431213	12.718270453089705	2.88033002454834e-24	ZN	ZN.20_5	1
YDR365C_S225	YDR365C	ESF1	S225	S	225	1	15.00360800577024	2.7270776871769094e-33	ZN	ZN.20_5	2
YDR365C_S223	YDR365C	ESF1	S223	S	223	1	15.00360800577024	2.7270776871769094e-33	ZN	ZN.20_5	2
YDR365C_S86	YDR365C	ESF1	S86	S	86	1	10.766640330114434	2.7270776871769094e-33	ZN	ZN.20_5	1
YDR369C_S534	YDR369C	XRS2	S534	S	534	0.938385128974915	11.213995759467334	2.7076860265134303e-21	ZN	ZN.20_5	1
YDR369C_S533	YDR369C	XRS2	S533	S	533	0.990051746368408	11.213995759467334	2.7076860265134303e-21	ZN	ZN.20_5	1
YDR372C_S14	YDR372C	VPS74	S14	S	14	1	17.63980151147298	1.0305096730914e-75	ZN	ZN.20_5	6
YDR372C_S19	YDR372C	VPS74	S19	S	19	0.984639108181	12.330535006933642	1.0305096730914e-75	ZN	ZN.20_5	1
YDR372C_S18	YDR372C	VPS74	S18	S	18	0.779920756816864	14.770138914945631	1.0305096730914e-75	ZN	ZN.20_5	1
YDR372C_T17	YDR372C	VPS74	T17	T	17	0.90822958946228	11.238361030962189	1.0305096730914e-75	ZN	ZN.20_5	1
YDR379W_S707	YDR379W	RGA2	S707	S	707	1	14.058052824169485	4.7232797217147104e-58	ZN	ZN.20_5	1
YDR379W_S702	YDR379W	RGA2	S702	S	702	1	14.875242713201144	4.7232797217147104e-58	ZN	ZN.20_5	2
YDR379W_S704	YDR379W	RGA2	S704	S	704	0.980599761009216	13.665860285069746	4.7232797217147104e-58	ZN	ZN.20_5	1
YDR379W_S770	YDR379W	RGA2	S770	S	770	1	17.42765523597855	4.7232797217147104e-58	ZN	ZN.20_5	3
YDR379W_S763	YDR379W	RGA2	S763	S	763	1	17.42765523597855	4.7232797217147104e-58	ZN	ZN.20_5	3
YDR379W_S772	YDR379W	RGA2	S772	S	772	1	15.36184655360351	4.7232797217147104e-58	ZN	ZN.20_5	1
YDR379W_S524	YDR379W	RGA2	S524	S	524	0.999987840652466	13.82718150146977	4.7232797217147104e-58	ZN	ZN.20_5	3
YDR379W_S523	YDR379W	RGA2	S523	S	523	0.99999475479126	13.82718150146977	4.7232797217147104e-58	ZN	ZN.20_5	3
YDR382W_S100	YDR382W	RPP2B	S100	S	100	1	17.891404346217772	4.7073562002367794e-49	ZN	ZN.20_5	3
YDR384C_S7	YDR384C	ATO3	S7	S	7	0.999866664409637	18.585117401021652	1.72661876311883e-62	ZN	ZN.20_5	4
YDR384C_S4	YDR384C	ATO3	S4	S	4	1	18.555966840121275	1.72661876311883e-62	ZN	ZN.20_5	5
YDR384C_S6	YDR384C	ATO3	S6	S	6	0.999978840351105	16.824729068271825	1.72661876311883e-62	ZN	ZN.20_5	2
YDR384C_S3	YDR384C	ATO3	S3	S	3	0.999065935611725	16.733900034579964	1.72661876311883e-62	ZN	ZN.20_5	2
YDR387C_S296	YDR387C	YDR387C	S296	S	296	0.998794853687286	15.931319609686849	1.09686406710462e-48	ZN	ZN.20_5	1
YDR387C_T294	YDR387C	YDR387C	T294	T	294	0.998617947101593	15.931319609686849	1.09686406710462e-48	ZN	ZN.20_5	1
YDR387C_S292	YDR387C	YDR387C	S292	S	292	0.973151624202728	15.931319609686849	1.09686406710462e-48	ZN	ZN.20_5	1
YDR387C_Y286	YDR387C	YDR387C	Y286	Y	286	0.905493855476379	15.931319609686849	1.09686406710462e-48	ZN	ZN.20_5	1
YDR389W_S46	YDR389W	SAC7	S46	S	46	0.999997854232788	18.90284271250592	2.407016795575689e-107	ZN	ZN.20_5	2
YDR389W_S37	YDR389W	SAC7	S37	S	37	0.999972701072693	18.962481183238328	2.407016795575689e-107	ZN	ZN.20_5	3
YDR389W_S99	YDR389W	SAC7	S99	S	99	0.999427497386932	13.539909253079289	2.407016795575689e-107	ZN	ZN.20_5	1
YDR389W_T495	YDR389W	SAC7	T495	T	495	0.999836146831512	18.106395995684966	2.407016795575689e-107	ZN	ZN.20_5	1
YDR389W_S494	YDR389W	SAC7	S494	S	494	0.999836146831512	18.106395995684966	2.407016795575689e-107	ZN	ZN.20_5	1
YDR389W_S491	YDR389W	SAC7	S491	S	491	0.999964416027069	18.955629908884703	2.407016795575689e-107	ZN	ZN.20_5	2
YDR389W_S489	YDR389W	SAC7	S489	S	489	0.999836146831512	18.106395995684966	2.407016795575689e-107	ZN	ZN.20_5	1
YDR389W_S435	YDR389W	SAC7	S435	S	435	0.933454632759094	11.639498607230024	2.407016795575689e-107	ZN	ZN.20_5	1
YDR390C_S555	YDR390C	UBA2	S555	S	555	0.999064922332764	11.151617465165671	3.79278877994097e-13	ZN	ZN.20_5	1
YDR397C_S142	YDR397C	NCB2	S142	S	142	0.99952495098114	15.235020462283485	3.8821117029498e-56	ZN	ZN.20_5	1
YDR397C_S145	YDR397C	NCB2	S145	S	145	0.997365713119507	16.979041293477227	3.8821117029498e-56	ZN	ZN.20_5	2
YDR397C_S135	YDR397C	NCB2	S135	S	135	0.939736127853394	16.467481185455952	3.8821117029498e-56	ZN	ZN.20_5	1
YDR397C_S112	YDR397C	NCB2	S112	S	112	1	18.973184757298576	3.8821117029498e-56	ZN	ZN.20_5	1
YDR397C_S109	YDR397C	NCB2	S109	S	109	1	18.973184757298576	3.8821117029498e-56	ZN	ZN.20_5	1
YDR398W_Y637	YDR398W	UTP5	Y637	Y	637	1	14.851075493923014	1.5325883738897196e-34	ZN	ZN.20_5	1
YDR398W_S629	YDR398W	UTP5	S629	S	629	0.94140088558197	14.851075493923014	1.5325883738897196e-34	ZN	ZN.20_5	1
YDR407C_S683	YDR407C	TRS120	S683	S	683	0.980258584022522	11.20542742709046	1.4973967044959798e-30	ZN	ZN.20_5	1
YDR407C_S679	YDR407C	TRS120	S679	S	679	0.816461801528931	11.20542742709046	1.4973967044959798e-30	ZN	ZN.20_5	1
YDR407C_S387	YDR407C	TRS120	S387	S	387	0.97053200006485	11.289947075058253	1.4973967044959798e-30	ZN	ZN.20_5	1
YDR409W_T628	YDR409W	SIZ1	T628	T	628	0.91249817609787	13.605258045374294	5.72252048968574e-37	ZN	ZN.20_5	1
YDR409W_S624	YDR409W	SIZ1	S624	S	624	0.872755110263824	13.605258045374294	5.72252048968574e-37	ZN	ZN.20_5	1
YDR409W_S794	YDR409W	SIZ1	S794	S	794	0.952533721923828	12.593798017962945	5.72252048968574e-37	ZN	ZN.20_5	1
YDR418W_S38	YDR418W	RPL12B	S38	S	38	1	12.837286967716375	8.530324768650769e-22	ZN	ZN.20_5	1
YEL054C_S38	YEL054C	RPL12A	S38	S	38	1	12.837286967716375	8.530324768650769e-22	ZN	ZN.20_5	1
YDR422C_S36	YDR422C	SIP1	S36	S	36	0.924310326576233	15.585687955713157	5.673695485655579e-57	ZN	ZN.20_5	2
YDR422C_S33	YDR422C	SIP1	S33	S	33	0.999988555908203	15.904365047028849	5.673695485655579e-57	ZN	ZN.20_5	3
YDR422C_S209	YDR422C	SIP1	S209	S	209	0.907731235027313	12.512293531806565	5.673695485655579e-57	ZN	ZN.20_5	1
YDR422C_S206	YDR422C	SIP1	S206	S	206	0.985717535018921	12.512293531806565	5.673695485655579e-57	ZN	ZN.20_5	1
YDR422C_S331	YDR422C	SIP1	S331	S	331	0.999998688697815	15.600992725158717	5.673695485655579e-57	ZN	ZN.20_5	1
YDR422C_T336	YDR422C	SIP1	T336	T	336	0.96759706735611	11.895929294564963	5.673695485655579e-57	ZN	ZN.20_5	1
YDR422C_S497	YDR422C	SIP1	S497	S	497	1	16.09674758493072	5.673695485655579e-57	ZN	ZN.20_5	1
YDR422C_S494	YDR422C	SIP1	S494	S	494	1	16.09674758493072	5.673695485655579e-57	ZN	ZN.20_5	1
YDR422C_Y304	YDR422C	SIP1	Y304	Y	304	0.999990224838257	13.098992756140577	5.673695485655579e-57	ZN	ZN.20_5	2
YDR422C_T305	YDR422C	SIP1	T305	T	305	0.999016225337982	11.798788230320948	5.673695485655579e-57	ZN	ZN.20_5	1
YDR422C_S54	YDR422C	SIP1	S54	S	54	0.936358630657196	12.611378828943868	5.673695485655579e-57	ZN	ZN.20_5	1
YDR422C_S51	YDR422C	SIP1	S51	S	51	0.923127412796021	12.611378828943868	5.673695485655579e-57	ZN	ZN.20_5	1
YDR422C_S636	YDR422C	SIP1	S636	S	636	0.99955826997757	11.595311688215643	5.673695485655579e-57	ZN	ZN.20_5	1
YDR422C_S630	YDR422C	SIP1	S630	S	630	0.991959154605865	11.595311688215643	5.673695485655579e-57	ZN	ZN.20_5	1
YDR422C_S182	YDR422C	SIP1	S182	S	182	1	12.613754711332158	5.673695485655579e-57	ZN	ZN.20_5	1
YDR422C_S181	YDR422C	SIP1	S181	S	181	1	12.613754711332158	5.673695485655579e-57	ZN	ZN.20_5	1
YDR429C_S16	YDR429C	TIF35	S16	S	16	1	15.120541107654564	1.35063852434766e-27	ZN	ZN.20_5	1
YDR429C_S2	YDR429C	TIF35	S2	S	2	1	16.88070600422751	1.35063852434766e-27	ZN	ZN.20_5	2
YDR432W_S224	YDR432W	NPL3	S224	S	224	0.999068856239319	13.470020866460745	5.814233043838489e-45	ZN	ZN.20_5	1
YDR439W_S168	YDR439W	LRS4	S168	S	168	0.807978510856628	13.449720150345769	3.1952041871157297e-12	ZN	ZN.20_5	3
YDR439W_S220	YDR439W	LRS4	S220	S	220	0.914806127548218	12.500005916938148	3.1952041871157297e-12	ZN	ZN.20_5	1
YDR443C_T601	YDR443C	SSN2	T601	T	601	1	13.01586325288559	1.15511804276717e-53	ZN	ZN.20_5	2
YDR443C_Y590	YDR443C	SSN2	Y590	Y	590	0.996068358421326	13.01586325288559	1.15511804276717e-53	ZN	ZN.20_5	2
YDR447C_S96	YDR447C	RPS17B	S96	S	96	0.995718836784363	12.601796397127147	3.0273853023417197e-22	ZN	ZN.20_5	1
YML024W_S96	YML024W	RPS17A	S96	S	96	0.995718836784363	12.601796397127147	3.0273853023417197e-22	ZN	ZN.20_5	1
YDR451C_S325	YDR451C	YHP1	S325	S	325	0.913548231124878	14.02171373989992	1.86392521176529e-34	ZN	ZN.20_5	2
YDR451C_S320	YDR451C	YHP1	S320	S	320	0.918667554855347	13.637231186553851	1.86392521176529e-34	ZN	ZN.20_5	1
YDR456W_S569	YDR456W	NHX1	S569	S	569	0.999821424484253	14.715593038541398	4.94077589755999e-47	ZN	ZN.20_5	1
YDR456W_T568	YDR456W	NHX1	T568	T	568	0.999941289424896	14.715593038541398	4.94077589755999e-47	ZN	ZN.20_5	1
YDR457W_S2418	YDR457W	TOM1	S2418	S	2418	1	12.361076924002123	1.5823983185284998e-12	ZN	ZN.20_5	2
YDR458C_S141	YDR458C	HEH2	S141	S	141	0.999999761581421	14.35117733974024	1.23147568730416e-32	ZN	ZN.20_5	2
YDR458C_S123	YDR458C	HEH2	S123	S	123	1	11.917702267582996	1.23147568730416e-32	ZN	ZN.20_5	1
YDR465C_S184	YDR465C	RMT2	S184	S	184	0.997636616230011	14.102031895495214	7.168352777259749e-30	ZN	ZN.20_5	1
YDR466W_S680	YDR466W	PKH3	S680	S	680	0.997644543647766	17.17087600475076	1.69762311097479e-79	ZN	ZN.20_5	1
YDR466W_S684	YDR466W	PKH3	S684	S	684	0.894367337226868	17.17087600475076	1.69762311097479e-79	ZN	ZN.20_5	1
YDR466W_S834	YDR466W	PKH3	S834	S	834	1	15.85180420978208	1.69762311097479e-79	ZN	ZN.20_5	1
YDR466W_T832	YDR466W	PKH3	T832	T	832	1	15.85180420978208	1.69762311097479e-79	ZN	ZN.20_5	1
YDR475C_S145	YDR475C	JIP4	S145	S	145	0.856339573860168	12.6380560271839	6.8010763609149e-47	ZN	ZN.20_5	1
YDR475C_S510	YDR475C	JIP4	S510	S	510	0.99845278263092	15.5381105715655	6.8010763609149e-47	ZN	ZN.20_5	2
YDR475C_S51	YDR475C	JIP4	S51	S	51	1	13.41551473238692	6.8010763609149e-47	ZN	ZN.20_5	1
YDR475C_S48	YDR475C	JIP4	S48	S	48	1	13.41551473238692	6.8010763609149e-47	ZN	ZN.20_5	1
YDR477W_S413	YDR477W	SNF1	S413	S	413	0.997458696365356	15.383768823801995	3.50264940935825e-47	ZN	ZN.20_5	1
YDR480W_S270	YDR480W	DIG2	S270	S	270	0.991932332515717	13.769977872093447	1.63320096215267e-22	ZN	ZN.20_5	1
YDR480W_S266	YDR480W	DIG2	S266	S	266	0.991932332515717	13.769977872093447	1.63320096215267e-22	ZN	ZN.20_5	1
YDR481C_S123	YDR481C	PHO8	S123	S	123	0.999858617782593	14.530457027516745	1.3097063305754996e-44	ZN	ZN.20_5	2
YDR490C_Y303	YDR490C	PKH1	Y303	Y	303	0.992040634155273	13.357959562719651	3.85954259426892e-32	ZN	ZN.20_5	1
YDR496C_S35	YDR496C	PUF6	S35	S	35	0.999999225139618	17.53970250763621	3.937316525526e-76	ZN	ZN.20_5	3
YDR496C_S34	YDR496C	PUF6	S34	S	34	0.999999642372131	17.53970250763621	3.937316525526e-76	ZN	ZN.20_5	3
YDR497C_S26	YDR497C	ITR1	S26	S	26	1	15.629755739788196	7.8332034061969e-86	ZN	ZN.20_5	3
YDR497C_S15	YDR497C	ITR1	S15	S	15	0.857624530792236	14.055457416120454	7.8332034061969e-86	ZN	ZN.20_5	1
YDR497C_S31	YDR497C	ITR1	S31	S	31	0.999999284744263	15.039431496211686	7.8332034061969e-86	ZN	ZN.20_5	2
YDR497C_S55	YDR497C	ITR1	S55	S	55	1	15.721530480446	7.8332034061969e-86	ZN	ZN.20_5	2
YDR499W_S11	YDR499W	LCD1	S11	S	11	0.999999821186066	12.710442742213615	1.76529496280191e-25	ZN	ZN.20_5	1
YDR499W_S10	YDR499W	LCD1	S10	S	10	0.99999988079071	12.710442742213615	1.76529496280191e-25	ZN	ZN.20_5	1
YDR505C_T334	YDR505C	PSP1	T334	T	334	1	17.33461986600714	1.41389032164337e-62	ZN	ZN.20_5	1
YDR505C_T346	YDR505C	PSP1	T346	T	346	0.945440173149109	17.15702180575004	1.41389032164337e-62	ZN	ZN.20_5	1
YDR505C_S343	YDR505C	PSP1	S343	S	343	0.999935865402222	17.15702180575004	1.41389032164337e-62	ZN	ZN.20_5	1
YDR505C_S339	YDR505C	PSP1	S339	S	339	0.998371958732605	17.15702180575004	1.41389032164337e-62	ZN	ZN.20_5	1
YDR505C_S34	YDR505C	PSP1	S34	S	34	1	16.61704342132974	1.41389032164337e-62	ZN	ZN.20_5	1
YDR505C_S36	YDR505C	PSP1	S36	S	36	1	16.61704342132974	1.41389032164337e-62	ZN	ZN.20_5	1
YDR505C_Y22	YDR505C	PSP1	Y22	Y	22	0.960237205028534	16.61704342132974	1.41389032164337e-62	ZN	ZN.20_5	1
YDR505C_Y21	YDR505C	PSP1	Y21	Y	21	0.995534181594849	16.61704342132974	1.41389032164337e-62	ZN	ZN.20_5	1
YDR505C_T522	YDR505C	PSP1	T522	T	522	0.811690270900726	12.40929011229206	1.41389032164337e-62	ZN	ZN.20_5	1
YDR505C_S520	YDR505C	PSP1	S520	S	520	0.999985635280609	12.574952107768212	1.41389032164337e-62	ZN	ZN.20_5	1
YDR507C_S486	YDR507C	GIN4	S486	S	486	0.954659640789032	12.77952908709716	1.26905109225553e-34	ZN	ZN.20_5	1
YDR507C_S483	YDR507C	GIN4	S483	S	483	0.991427183151245	12.77952908709716	1.26905109225553e-34	ZN	ZN.20_5	1
YDR507C_S389	YDR507C	GIN4	S389	S	389	0.929219961166382	12.20990539166052	1.26905109225553e-34	ZN	ZN.20_5	1
YDR507C_S385	YDR507C	GIN4	S385	S	385	0.928907454013824	12.20990539166052	1.26905109225553e-34	ZN	ZN.20_5	1
YDR507C_S930	YDR507C	GIN4	S930	S	930	1	12.247383522072107	1.26905109225553e-34	ZN	ZN.20_5	1
YDR507C_S460	YDR507C	GIN4	S460	S	460	0.993426918983459	15.205020058332543	1.26905109225553e-34	ZN	ZN.20_5	1
YDR507C_T513	YDR507C	GIN4	T513	T	513	0.990177273750305	10.87273288010252	1.26905109225553e-34	ZN	ZN.20_5	1
YDR507C_S511	YDR507C	GIN4	S511	S	511	0.999704241752625	10.87273288010252	1.26905109225553e-34	ZN	ZN.20_5	1
YDR507C_S502	YDR507C	GIN4	S502	S	502	0.999896347522736	12.248974928530329	1.26905109225553e-34	ZN	ZN.20_5	1
YDR507C_S497	YDR507C	GIN4	S497	S	497	0.999883234500885	12.248974928530329	1.26905109225553e-34	ZN	ZN.20_5	1
YDR507C_S471	YDR507C	GIN4	S471	S	471	1	12.312633190326242	1.26905109225553e-34	ZN	ZN.20_5	1
YDR507C_S409	YDR507C	GIN4	S409	S	409	0.889478206634521	10.364009777695465	1.26905109225553e-34	ZN	ZN.20_5	1
YDR507C_S406	YDR507C	GIN4	S406	S	406	0.962908327579498	10.364009777695465	1.26905109225553e-34	ZN	ZN.20_5	1
YDR508C_S113	YDR508C	GNP1	S113	S	113	0.999445915222168	14.904566595484576	4.75060649719228e-88	ZN	ZN.20_5	1
YDR508C_S112	YDR508C	GNP1	S112	S	112	0.964085817337036	14.904566595484576	4.75060649719228e-88	ZN	ZN.20_5	1
YDR508C_T127	YDR508C	GNP1	T127	T	127	1	17.660851045897797	4.75060649719228e-88	ZN	ZN.20_5	5
YDR508C_S124	YDR508C	GNP1	S124	S	124	1	17.620594225733633	4.75060649719228e-88	ZN	ZN.20_5	4
YDR508C_Y125	YDR508C	GNP1	Y125	Y	125	1	15.36405594711995	4.75060649719228e-88	ZN	ZN.20_5	3
YDR508C_S123	YDR508C	GNP1	S123	S	123	1	15.101047496248368	4.75060649719228e-88	ZN	ZN.20_5	1
YDR510W_T22	YDR510W	SMT3	T22	T	22	1	12.10135771088063	1.02319320495243e-41	ZN	ZN.20_5	1
YDR516C_S2	YDR516C	EMI2	S2	S	2	1	13.38817569838081	3.05822969787784e-37	ZN	ZN.20_5	1
YDR517W_S165	YDR517W	GRH1	S165	S	165	0.995625674724579	14.969748404724562	5.3464618988943594e-36	ZN	ZN.20_5	1
YDR517W_S164	YDR517W	GRH1	S164	S	164	0.997025787830353	14.969748404724562	5.3464618988943594e-36	ZN	ZN.20_5	1
YDR523C_S163	YDR523C	SPS1	S163	S	163	1	11.35293624498596	1.036032619194e-4	ZN	ZN.20_5	1
YDR528W_S378	YDR528W	HLR1	S378	S	378	0.998997151851654	14.695671280374606	1.77772764384504e-34	ZN	ZN.20_5	1
YDR528W_S375	YDR528W	HLR1	S375	S	375	0.999058485031128	14.695671280374606	1.77772764384504e-34	ZN	ZN.20_5	1
YDR528W_S300	YDR528W	HLR1	S300	S	300	0.75	12.634429821363636	1.77772764384504e-34	ZN	ZN.20_5	1
YDR528W_S298	YDR528W	HLR1	S298	S	298	0.75	12.973127082147233	1.77772764384504e-34	ZN	ZN.20_5	1
YDR528W_S295	YDR528W	HLR1	S295	S	295	0.947119235992432	13.813695079345068	1.77772764384504e-34	ZN	ZN.20_5	2
YDR528W_S299	YDR528W	HLR1	S299	S	299	0.75	13.813695079345068	1.77772764384504e-34	ZN	ZN.20_5	2
YDR528W_S85	YDR528W	HLR1	S85	S	85	1	14.64289680673522	1.77772764384504e-34	ZN	ZN.20_5	2
YDR528W_S83	YDR528W	HLR1	S83	S	83	1	14.64289680673522	1.77772764384504e-34	ZN	ZN.20_5	2
YEL007W_S250	YEL007W	MIT1	S250	S	250	0.886072039604187	13.498029623728074	1.25047727331356e-27	ZN	ZN.20_5	1
YEL007W_S97	YEL007W	MIT1	S97	S	97	0.982064545154572	14.636943165967876	1.25047727331356e-27	ZN	ZN.20_5	1
YEL007W_T96	YEL007W	MIT1	T96	T	96	0.990248680114746	14.636943165967876	1.25047727331356e-27	ZN	ZN.20_5	1
YEL007W_S91	YEL007W	MIT1	S91	S	91	0.973750054836273	14.636943165967876	1.25047727331356e-27	ZN	ZN.20_5	1
YEL013W_S16	YEL013W	VAC8	S16	S	16	0.999999821186066	17.520887197911225	7.26715541462213e-56	ZN	ZN.20_5	1
YEL015W_S261	YEL015W	EDC3	S261	S	261	0.999996483325958	20.19258128020021	2.5420765114672394e-94	ZN	ZN.20_5	2
YEL015W_S257	YEL015W	EDC3	S257	S	257	0.989931344985962	20.067026677618067	2.5420765114672394e-94	ZN	ZN.20_5	1
YEL017W_S99	YEL017W	GTT3	S99	S	99	0.834471166133881	11.069440146270033	5.60662711744634e-6	ZN	ZN.20_5	1
YEL022W_Y322	YEL022W	GEA2	Y322	Y	322	0.766811370849609	13.722986387481066	2.40676600335983e-34	ZN	ZN.20_5	1
YEL032W_S781	YEL032W	MCM3	S781	S	781	1	16.0408587045885	3.61645042532073e-45	ZN	ZN.20_5	2
YEL032W_S779	YEL032W	MCM3	S779	S	779	1	13.616911548994448	3.61645042532073e-45	ZN	ZN.20_5	2
YEL032W_S777	YEL032W	MCM3	S777	S	777	1	16.287383016714013	3.61645042532073e-45	ZN	ZN.20_5	4
YEL032W_S801	YEL032W	MCM3	S801	S	801	0.990107357501984	12.39501518304368	3.61645042532073e-45	ZN	ZN.20_5	1
YEL032W_S824	YEL032W	MCM3	S824	S	824	1	13.137299194782935	3.61645042532073e-45	ZN	ZN.20_5	1
YEL034W_S2	YEL034W	HYP2	S2	S	2	1	26.59457694513736	1.9077015083303192e-203	ZN	ZN.20_5	25
YEL034W_S16	YEL034W	HYP2	S16	S	16	0.999998986721039	21.693476884208145	1.9077015083303192e-203	ZN	ZN.20_5	6
YEL034W_S15	YEL034W	HYP2	S15	S	15	0.999998211860657	24.45707495249121	1.9077015083303192e-203	ZN	ZN.20_5	9
YEL034W_T10	YEL034W	HYP2	T10	T	10	0.999949753284454	24.22419176009052	1.9077015083303192e-203	ZN	ZN.20_5	6
YEL034W_T7	YEL034W	HYP2	T7	T	7	1	24.54130872453033	1.9077015083303192e-203	ZN	ZN.20_5	18
YEL034W_Y19	YEL034W	HYP2	Y19	Y	19	1	20.82601687172347	1.9077015083303192e-203	ZN	ZN.20_5	7
YEL034W_T126	YEL034W	HYP2	T126	T	126	1	15.731835796618755	1.9077015083303192e-203	ZN	ZN.20_5	1
YEL034W_S123	YEL034W	HYP2	S123	S	123	1	15.731835796618755	1.9077015083303192e-203	ZN	ZN.20_5	1
YEL037C_S121	YEL037C	RAD23	S121	S	121	0.785085320472717	12.432327596819176	1.8186178632750696e-84	ZN	ZN.20_5	1
YEL041W_S11	YEL041W	YEF1	S11	S	11	0.948906719684601	14.752423034178944	2.1856226728608794e-150	ZN	ZN.20_5	1
YEL043W_S524	YEL043W	YEL043W	S524	S	524	0.998912811279297	12.85133756264916	6.63647481207553e-52	ZN	ZN.20_5	1
YEL043W_T522	YEL043W	YEL043W	T522	T	522	0.998912870883942	15.42884159963353	6.63647481207553e-52	ZN	ZN.20_5	1
YEL043W_S520	YEL043W	YEL043W	S520	S	520	0.964908480644226	15.42884159963353	6.63647481207553e-52	ZN	ZN.20_5	1
YEL043W_T926	YEL043W	YEL043W	T926	T	926	0.999890625476837	15.393655436929912	6.63647481207553e-52	ZN	ZN.20_5	1
YEL043W_T929	YEL043W	YEL043W	T929	T	929	0.759639799594879	15.393655436929912	6.63647481207553e-52	ZN	ZN.20_5	1
YEL043W_S787	YEL043W	YEL043W	S787	S	787	0.998055338859558	13.024444869695984	6.63647481207553e-52	ZN	ZN.20_5	1
YEL043W_S802	YEL043W	YEL043W	S802	S	802	0.999999344348907	13.923529475715045	6.63647481207553e-52	ZN	ZN.20_5	2
YEL043W_S792	YEL043W	YEL043W	S792	S	792	0.994973421096802	13.346714600544315	6.63647481207553e-52	ZN	ZN.20_5	1
YEL043W_T154	YEL043W	YEL043W	T154	T	154	0.993718326091766	13.65436808598058	6.63647481207553e-52	ZN	ZN.20_5	3
YEL046C_S369	YEL046C	GLY1	S369	S	369	1	22.212966144893596	8.458391158617388e-153	ZN	ZN.20_5	2
YEL051W_S30	YEL051W	VMA8	S30	S	30	1	16.192194570244563	9.98832165039107e-14	ZN	ZN.20_5	1
YEL051W_Y29	YEL051W	VMA8	Y29	Y	29	1	16.192194570244563	9.98832165039107e-14	ZN	ZN.20_5	1
YEL058W_S67	YEL058W	PCM1	S67	S	67	0.812040328979492	13.860815192689838	0.0010210903385367	ZN	ZN.20_5	1
YER008C_S260	YER008C	SEC3	S260	S	260	0.995013475418091	16.694172306683868	5.9693895964560796e-55	ZN	ZN.20_5	1
YER008C_S256	YER008C	SEC3	S256	S	256	0.97831654548645	16.694172306683868	5.9693895964560796e-55	ZN	ZN.20_5	1
YER008C_S32	YER008C	SEC3	S32	S	32	0.999531507492065	11.896109036283091	5.9693895964560796e-55	ZN	ZN.20_5	1
YER008C_S34	YER008C	SEC3	S34	S	34	0.783083558082581	11.896109036283091	5.9693895964560796e-55	ZN	ZN.20_5	1
YER008C_S43	YER008C	SEC3	S43	S	43	0.994692265987396	15.843991333825612	5.9693895964560796e-55	ZN	ZN.20_5	2
YER016W_S149	YER016W	BIM1	S149	S	149	0.914212048053741	14.420549266157012	7.71308437659397e-39	ZN	ZN.20_5	1
YER016W_S139	YER016W	BIM1	S139	S	139	0.999986946582794	15.121830060142484	7.71308437659397e-39	ZN	ZN.20_5	2
YER021W_S21	YER021W	RPN3	S21	S	21	1	18.374555024201555	3.523792376639129e-87	ZN	ZN.20_5	2
YER021W_S13	YER021W	RPN3	S13	S	13	0.87457001209259	18.374555024201555	3.523792376639129e-87	ZN	ZN.20_5	2
YER022W_S37	YER022W	SRB4	S37	S	37	0.956939935684204	14.730997921815463	6.08669953716666e-55	ZN	ZN.20_5	1
YER022W_S36	YER022W	SRB4	S36	S	36	0.98119145631790206	14.730997921815463	6.08669953716666e-55	ZN	ZN.20_5	1
YER024W_T841	YER024W	YAT2	T841	T	841	1	20.669950152588292	1.49216361190607e-38	ZN	ZN.20_5	3
YER024W_S838	YER024W	YAT2	S838	S	838	1	20.669950152588292	1.49216361190607e-38	ZN	ZN.20_5	3
YER024W_S835	YER024W	YAT2	S835	S	835	0.999961137771606	20.669950152588292	1.49216361190607e-38	ZN	ZN.20_5	3
YER024W_S834	YER024W	YAT2	S834	S	834	0.927593886852264	17.512975692294955	1.49216361190607e-38	ZN	ZN.20_5	1
YER026C_S47	YER026C	CHO1	S47	S	47	1	19.455060203157483	8.968505909998108e-113	ZN	ZN.20_5	6
YER026C_S46	YER026C	CHO1	S46	S	46	1	19.79281716645844	8.968505909998108e-113	ZN	ZN.20_5	7
YER026C_S50	YER026C	CHO1	S50	S	50	0.999999940395355	19.54842970158861	8.968505909998108e-113	ZN	ZN.20_5	6
YER026C_T53	YER026C	CHO1	T53	T	53	0.987105965614319	17.428846094013107	8.968505909998108e-113	ZN	ZN.20_5	3
YER026C_T54	YER026C	CHO1	T54	T	54	0.992122709751129	13.986532465342115	8.968505909998108e-113	ZN	ZN.20_5	3
YER027C_T24	YER027C	GAL83	T24	T	24	0.999808967113495	16.23363402916783	2.26348062431594e-88	ZN	ZN.20_5	2
YER027C_T23	YER027C	GAL83	T23	T	23	0.999564111232758	13.292743059088432	2.26348062431594e-88	ZN	ZN.20_5	1
YER027C_S21	YER027C	GAL83	S21	S	21	0.985716879367828	16.032343607908498	2.26348062431594e-88	ZN	ZN.20_5	1
YER027C_S12	YER027C	GAL83	S12	S	12	0.97906905412674	13.28203852773404	2.26348062431594e-88	ZN	ZN.20_5	1
YER030W_S2	YER030W	CHZ1	S2	S	2	1	10.186425501192112	6.57416758941944e-37	ZN	ZN.20_5	1
YER030W_Y136	YER030W	CHZ1	Y136	Y	136	1	11.135407906716848	6.57416758941944e-37	ZN	ZN.20_5	1
YER032W_T6	YER032W	FIR1	T6	T	6	1	17.217124536038796	1.93275815888312e-51	ZN	ZN.20_5	3
YER032W_S2	YER032W	FIR1	S2	S	2	1	17.217124536038796	1.93275815888312e-51	ZN	ZN.20_5	3
YER032W_S172	YER032W	FIR1	S172	S	172	0.999888479709625	11.627113297209055	1.93275815888312e-51	ZN	ZN.20_5	1
YER032W_S169	YER032W	FIR1	S169	S	169	0.999295651912689	11.627113297209055	1.93275815888312e-51	ZN	ZN.20_5	1
YER033C_S676	YER033C	ZRG8	S676	S	676	0.999996662139893	12.084922529541746	6.995081402204441e-47	ZN	ZN.20_5	1
YER033C_S830	YER033C	ZRG8	S830	S	830	0.885022759437561	13.734717138599486	6.995081402204441e-47	ZN	ZN.20_5	1
YER033C_Y824	YER033C	ZRG8	Y824	Y	824	0.87671834230423	13.734717138599486	6.995081402204441e-47	ZN	ZN.20_5	1
YER033C_S17	YER033C	ZRG8	S17	S	17	0.998217463493347	14.489062005656145	6.995081402204441e-47	ZN	ZN.20_5	1
YER033C_S13	YER033C	ZRG8	S13	S	13	0.998217463493347	14.489062005656145	6.995081402204441e-47	ZN	ZN.20_5	1
YER040W_S402	YER040W	GLN3	S402	S	402	0.931745886802673	13.064433843097696	1.32102495659218e-86	ZN	ZN.20_5	1
YER040W_S400	YER040W	GLN3	S400	S	400	0.986972570419312	14.67909952084052	1.32102495659218e-86	ZN	ZN.20_5	2
YER040W_S395	YER040W	GLN3	S395	S	395	1	16.242976924306827	1.32102495659218e-86	ZN	ZN.20_5	4
YER040W_S562	YER040W	GLN3	S562	S	562	0.999999701976776	16.8682305921616	1.32102495659218e-86	ZN	ZN.20_5	1
YER040W_S552	YER040W	GLN3	S552	S	552	1	16.8682305921616	1.32102495659218e-86	ZN	ZN.20_5	1
YER040W_Y693	YER040W	GLN3	Y693	Y	693	0.994180083274841	13.575947122906152	1.32102495659218e-86	ZN	ZN.20_5	1
YER040W_S469	YER040W	GLN3	S469	S	469	0.996216714382172	13.211358104191156	1.32102495659218e-86	ZN	ZN.20_5	1
YER052C_T333	YER052C	HOM3	T333	T	333	0.910172164440155	17.047295878172363	1.55516718871809e-88	ZN	ZN.20_5	1
YER052C_Y346	YER052C	HOM3	Y346	Y	346	0.998919129371643	14.605149808058394	1.55516718871809e-88	ZN	ZN.20_5	1
YER052C_S332	YER052C	HOM3	S332	S	332	0.881061613559723	15.150554019282652	1.55516718871809e-88	ZN	ZN.20_5	2
YER052C_S343	YER052C	HOM3	S343	S	343	0.854447424411774	17.047295878172363	1.55516718871809e-88	ZN	ZN.20_5	1
YER054C_T327	YER054C	GIP2	T327	T	327	0.999966681003571	16.114406899399086	2.1936111246397298e-44	ZN	ZN.20_5	1
YER054C_S107	YER054C	GIP2	S107	S	107	0.999890983104706	15.391233458830838	2.1936111246397298e-44	ZN	ZN.20_5	1
YER054C_S104	YER054C	GIP2	S104	S	104	0.999873220920563	15.391233458830838	2.1936111246397298e-44	ZN	ZN.20_5	1
YER059W_S312	YER059W	PCL6	S312	S	312	0.999999165534973	14.760055677826935	1.31681176772649e-46	ZN	ZN.20_5	2
YER063W_S48	YER063W	THO1	S48	S	48	0.99090439081192	16.00779518267616	2.33967742995844e-74	ZN	ZN.20_5	1
YER063W_S68	YER063W	THO1	S68	S	68	0.980438768863678	13.901049426658243	2.33967742995844e-74	ZN	ZN.20_5	1
YER068W_T330	YER068W	MOT2	T330	T	330	0.992212176322937	12.240444816601604	2.06686652688773e-53	ZN	ZN.20_5	1
YER068W_T326	YER068W	MOT2	T326	T	326	0.904896080493927	12.240444816601604	2.06686652688773e-53	ZN	ZN.20_5	1
YER070W_S816	YER070W	RNR1	S816	S	816	1	18.11099454910008	1.22943366533635e-121	ZN	ZN.20_5	4
YER070W_S812	YER070W	RNR1	S812	S	812	1	17.9631505485881	1.22943366533635e-121	ZN	ZN.20_5	2
YER070W_S808	YER070W	RNR1	S808	S	808	0.99817281961441	13.25812085228912	1.22943366533635e-121	ZN	ZN.20_5	1
YER070W_S804	YER070W	RNR1	S804	S	804	0.997092485427856	14.341637072195391	1.22943366533635e-121	ZN	ZN.20_5	1
YER070W_S807	YER070W	RNR1	S807	S	807	0.997519493103027	14.341637072195391	1.22943366533635e-121	ZN	ZN.20_5	1
YER070W_S887	YER070W	RNR1	S887	S	887	1	14.30186439087683	1.22943366533635e-121	ZN	ZN.20_5	1
YER075C_S311	YER075C	PTP3	S311	S	311	0.99947065114975	15.80411965659659	1.9199323892752296e-25	ZN	ZN.20_5	3
YER075C_S305	YER075C	PTP3	S305	S	305	0.999998450279236	15.469484917286596	1.9199323892752296e-25	ZN	ZN.20_5	2
YER075C_S308	YER075C	PTP3	S308	S	308	0.750248193740845	13.531927415589305	1.9199323892752296e-25	ZN	ZN.20_5	1
YER075C_S492	YER075C	PTP3	S492	S	492	0.803424477577209	12.873425854896386	1.9199323892752296e-25	ZN	ZN.20_5	1
YER079W_S164	YER079W	YER079W	S164	S	164	0.931211590766907	11.914940662496972	7.39880539486191e-124	ZN	ZN.20_5	1
YER079W_T163	YER079W	YER079W	T163	T	163	0.935539126396179	11.914940662496972	7.39880539486191e-124	ZN	ZN.20_5	1
YER079W_S192	YER079W	YER079W	S192	S	192	1	16.48768871967003	7.39880539486191e-124	ZN	ZN.20_5	1
YER079W_S189	YER079W	YER079W	S189	S	189	1	16.48768871967003	7.39880539486191e-124	ZN	ZN.20_5	1
YER079W_S60	YER079W	YER079W	S60	S	60	1	15.074709325861631	7.39880539486191e-124	ZN	ZN.20_5	1
YER079W_S57	YER079W	YER079W	S57	S	57	0.999993741512299	15.558354091795325	7.39880539486191e-124	ZN	ZN.20_5	2
YER079W_S41	YER079W	YER079W	S41	S	41	0.999530434608459	14.996747904548016	7.39880539486191e-124	ZN	ZN.20_5	2
YER079W_S39	YER079W	YER079W	S39	S	39	0.9252527356147772	11.288664554158238	7.39880539486191e-124	ZN	ZN.20_5	1
YER081W_S22	YER081W	SER3	S22	S	22	0.91493421792984	15.454407022899144	3.37211315431277e-48	ZN	ZN.20_5	1
YER081W_S20	YER081W	SER3	S20	S	20	0.912009298801422	16.13541607050271	3.37211315431277e-48	ZN	ZN.20_5	2
YER081W_T12	YER081W	SER3	T12	T	12	0.878976821899414	14.725260559555768	3.37211315431277e-48	ZN	ZN.20_5	1
YER087C-B_S3	YER087C-B	SBH1	S3	S	3	0.849606096744537	17.120448981340868	1.20372280582937e-41	ZN	ZN.20_5	2
YER088C_S491	YER088C	DOT6	S491	S	491	0.999999940395355	19.949248601366037	1.5250079701473495e-94	ZN	ZN.20_5	3
YER088C_S487	YER088C	DOT6	S487	S	487	1	20.011693030616115	1.5250079701473495e-94	ZN	ZN.20_5	4
YER088C_T489	YER088C	DOT6	T489	T	489	0.99899834394455	15.45053468946406	1.5250079701473495e-94	ZN	ZN.20_5	1
YER088C_S297	YER088C	DOT6	S297	S	297	0.999654054641724	16.382593358094354	1.5250079701473495e-94	ZN	ZN.20_5	2
YER088C_Y285	YER088C	DOT6	Y285	Y	285	0.999995768070221	16.382593358094354	1.5250079701473495e-94	ZN	ZN.20_5	2
YER088C_S247	YER088C	DOT6	S247	S	247	0.998885571956635	18.63438040623133	1.5250079701473495e-94	ZN	ZN.20_5	2
YER088C_S517	YER088C	DOT6	S517	S	517	1	18.347055752167897	1.5250079701473495e-94	ZN	ZN.20_5	3
YER088C_T511	YER088C	DOT6	T511	T	511	0.914228856563568	17.910526426849113	1.5250079701473495e-94	ZN	ZN.20_5	2
YER088C_T510	YER088C	DOT6	T510	T	510	0.858545541763306	16.903028181348148	1.5250079701473495e-94	ZN	ZN.20_5	1
YER088C_S368	YER088C	DOT6	S368	S	368	1	12.560428272879394	1.5250079701473495e-94	ZN	ZN.20_5	1
YER089C_T380	YER089C	PTC2	T380	T	380	1	16.921288998966226	8.691038601965709e-40	ZN	ZN.20_5	2
YER089C_T376	YER089C	PTC2	T376	T	376	1	16.713000811648026	8.691038601965709e-40	ZN	ZN.20_5	1
YER091C_S679	YER091C	MET6	S679	S	679	1	11.098772129077492	3.9812368744166206e-15	ZN	ZN.20_5	1
YER091C_S675	YER091C	MET6	S675	S	675	1	11.098772129077492	3.9812368744166206e-15	ZN	ZN.20_5	1
YER093C_S10	YER093C	TSC11	S10	S	10	0.994639158248901	16.096867402170908	1.93699978402151e-39	ZN	ZN.20_5	1
YER093C_S6	YER093C	TSC11	S6	S	6	0.996033728122711	16.096867402170908	1.93699978402151e-39	ZN	ZN.20_5	1
YER093C_S2	YER093C	TSC11	S2	S	2	0.999954044818878	16.096867402170908	1.93699978402151e-39	ZN	ZN.20_5	1
YER093C_S262	YER093C	TSC11	S262	S	262	0.951454937458038	12.70052217798871	1.93699978402151e-39	ZN	ZN.20_5	1
YER093C_T263	YER093C	TSC11	T263	T	263	0.964866518974304	12.70052217798871	1.93699978402151e-39	ZN	ZN.20_5	1
YER093C_S87	YER093C	TSC11	S87	S	87	0.999095022678375	14.520095013470431	1.93699978402151e-39	ZN	ZN.20_5	1
YER093C_T86	YER093C	TSC11	T86	T	86	0.970464825630188	14.520095013470431	1.93699978402151e-39	ZN	ZN.20_5	1
YER104W_S63	YER104W	RTT105	S63	S	63	0.950443744659424	12.06920403723419	6.31774699388003e-29	ZN	ZN.20_5	1
YER104W_T62	YER104W	RTT105	T62	T	62	0.758775591850281	12.06920403723419	6.31774699388003e-29	ZN	ZN.20_5	1
YER104W_S39	YER104W	RTT105	S39	S	39	0.981955707073212	10.89542222792778	6.31774699388003e-29	ZN	ZN.20_5	1
YER104W_T36	YER104W	RTT105	T36	T	36	0.981955707073212	10.89542222792778	6.31774699388003e-29	ZN	ZN.20_5	1
YER111C_S806	YER111C	SWI4	S806	S	806	1	16.624598310663295	2.78117511490436e-49	ZN	ZN.20_5	2
YER111C_T798	YER111C	SWI4	T798	T	798	1	16.624598310663295	2.78117511490436e-49	ZN	ZN.20_5	2
YER111C_S800	YER111C	SWI4	S800	S	800	1	15.908988949799973	2.78117511490436e-49	ZN	ZN.20_5	1
YER111C_S816	YER111C	SWI4	S816	S	816	0.999805212020874	13.533884112323484	2.78117511490436e-49	ZN	ZN.20_5	2
YER111C_T173	YER111C	SWI4	T173	T	173	0.999889075756073	17.11703855629856	2.78117511490436e-49	ZN	ZN.20_5	2
YER111C_S166	YER111C	SWI4	S166	S	166	0.996752798557281	17.11703855629856	2.78117511490436e-49	ZN	ZN.20_5	2
YER111C_Y810	YER111C	SWI4	Y810	Y	810	1	15.908988949799973	2.78117511490436e-49	ZN	ZN.20_5	1
YER111C_S797	YER111C	SWI4	S797	S	797	1	15.908988949799973	2.78117511490436e-49	ZN	ZN.20_5	1
YER111C_S860	YER111C	SWI4	S860	S	860	1	12.1483217374744	2.78117511490436e-49	ZN	ZN.20_5	1
YER111C_S853	YER111C	SWI4	S853	S	853	0.994837701320648	12.1483217374744	2.78117511490436e-49	ZN	ZN.20_5	1
YER114C_S375	YER114C	BOI2	S375	S	375	0.999800682067871	16.0039884849643	3.84360487895502e-124	ZN	ZN.20_5	1
YER114C_S373	YER114C	BOI2	S373	S	373	0.990766942501068	17.96392705775013	3.84360487895502e-124	ZN	ZN.20_5	2
YER114C_S523	YER114C	BOI2	S523	S	523	1	21.51952851340001	3.84360487895502e-124	ZN	ZN.20_5	4
YER114C_S519	YER114C	BOI2	S519	S	519	1	21.51952851340001	3.84360487895502e-124	ZN	ZN.20_5	4
YER114C_T525	YER114C	BOI2	T525	T	525	0.9010828137397772	16.556073981019892	3.84360487895502e-124	ZN	ZN.20_5	2
YER114C_S667	YER114C	BOI2	S667	S	667	0.92828631401062	14.558135297586238	3.84360487895502e-124	ZN	ZN.20_5	1
YER114C_S666	YER114C	BOI2	S666	S	666	0.999047338962555	14.558135297586238	3.84360487895502e-124	ZN	ZN.20_5	1
YER114C_S723	YER114C	BOI2	S723	S	723	1	11.792196164186496	3.84360487895502e-124	ZN	ZN.20_5	1
YER114C_S721	YER114C	BOI2	S721	S	721	1	11.792196164186496	3.84360487895502e-124	ZN	ZN.20_5	1
YER114C_S28	YER114C	BOI2	S28	S	28	0.986542820930481	11.464466366742627	3.84360487895502e-124	ZN	ZN.20_5	2
YER114C_S477	YER114C	BOI2	S477	S	477	0.999877393245697	14.081485075852846	3.84360487895502e-124	ZN	ZN.20_5	2
YER114C_Y473	YER114C	BOI2	Y473	Y	473	0.998714447021484	14.081485075852846	3.84360487895502e-124	ZN	ZN.20_5	2
YER114C_S474	YER114C	BOI2	S474	S	474	0.968798160552979	12.036479086818767	3.84360487895502e-124	ZN	ZN.20_5	1
YER114C_S457	YER114C	BOI2	S457	S	457	0.998609483242035	13.262223983311232	3.84360487895502e-124	ZN	ZN.20_5	1
YER114C_S489	YER114C	BOI2	S489	S	489	0.767703652381897	15.120668802686447	3.84360487895502e-124	ZN	ZN.20_5	1
YER116C_S50	YER116C	SLX8	S50	S	50	1	18.210204923255095	6.96723321292971e-41	ZN	ZN.20_5	1
YER116C_T44	YER116C	SLX8	T44	T	44	1	18.210204923255095	6.96723321292971e-41	ZN	ZN.20_5	1
YER116C_T39	YER116C	SLX8	T39	T	39	1	18.210204923255095	6.96723321292971e-41	ZN	ZN.20_5	1
YER116C_S67	YER116C	SLX8	S67	S	67	1	15.160082522526103	6.96723321292971e-41	ZN	ZN.20_5	2
YER116C_T66	YER116C	SLX8	T66	T	66	1	15.160082522526103	6.96723321292971e-41	ZN	ZN.20_5	2
YER118C_S5	YER118C	SHO1	S5	S	5	0.990499675273895	16.739670888565563	4.2576557804566284e-43	ZN	ZN.20_5	2
YER118C_S2	YER118C	SHO1	S2	S	2	0.999969005584717	16.739670888565563	4.2576557804566284e-43	ZN	ZN.20_5	2
YER122C_S398	YER122C	GLO3	S398	S	398	1	13.541321938838564	1.4432051732118298e-60	ZN	ZN.20_5	1
YER123W_S408	YER123W	YCK3	S408	S	408	0.960115730762482	13.216807845285004	5.6350276533298894e-33	ZN	ZN.20_5	1
YER123W_S404	YER123W	YCK3	S404	S	404	0.999977946281433	13.216807845285004	5.6350276533298894e-33	ZN	ZN.20_5	1
YER125W_T211	YER125W	RSP5	T211	T	211	0.809499144554138	12.707916374831145	3.3877849890403195e-105	ZN	ZN.20_5	1
YER125W_S210	YER125W	RSP5	S210	S	210	0.766003131866455	12.707916374831145	3.3877849890403195e-105	ZN	ZN.20_5	1
YER129W_S40	YER129W	SAK1	S40	S	40	1	11.05905164289742	1.29438073864696e-29	ZN	ZN.20_5	1
YER132C_S992	YER132C	PMD1	S992	S	992	0.930891811847687	13.170709678278394	2.85944607000765e-47	ZN	ZN.20_5	1
YER132C_S989	YER132C	PMD1	S989	S	989	0.998790264129639	13.170709678278394	2.85944607000765e-47	ZN	ZN.20_5	1
YER132C_S1355	YER132C	PMD1	S1355	S	1355	0.93214225769043	17.229095301181562	2.85944607000765e-47	ZN	ZN.20_5	2
YER132C_S1356	YER132C	PMD1	S1356	S	1356	0.999975085258484	17.229095301181562	2.85944607000765e-47	ZN	ZN.20_5	2
YER132C_S1660	YER132C	PMD1	S1660	S	1660	0.986253559589386	13.826826571147812	2.85944607000765e-47	ZN	ZN.20_5	2
YER132C_S1664	YER132C	PMD1	S1664	S	1664	0.996795773506165	15.346045824855972	2.85944607000765e-47	ZN	ZN.20_5	3
YER132C_S1612	YER132C	PMD1	S1612	S	1612	0.899784505367279	14.299516775760376	2.85944607000765e-47	ZN	ZN.20_5	1
YER132C_S1611	YER132C	PMD1	S1611	S	1611	0.903022587299347	14.299516775760376	2.85944607000765e-47	ZN	ZN.20_5	1
YER132C_S1413	YER132C	PMD1	S1413	S	1413	1	12.923366448287526	2.85944607000765e-47	ZN	ZN.20_5	1
YER132C_S1292	YER132C	PMD1	S1292	S	1292	0.960159182548523	13.644749916748914	2.85944607000765e-47	ZN	ZN.20_5	1
YER132C_S1289	YER132C	PMD1	S1289	S	1289	0.935194313526154	13.976325559495766	2.85944607000765e-47	ZN	ZN.20_5	2
YER132C_S1286	YER132C	PMD1	S1286	S	1286	0.769749879837036	11.692355166607696	2.85944607000765e-47	ZN	ZN.20_5	1
YER132C_T1277	YER132C	PMD1	T1277	T	1277	0.984352111816406	11.692355166607696	2.85944607000765e-47	ZN	ZN.20_5	1
YER132C_S1312	YER132C	PMD1	S1312	S	1312	0.999379634857178	14.114411989261985	2.85944607000765e-47	ZN	ZN.20_5	1
YER132C_S1307	YER132C	PMD1	S1307	S	1307	0.990426123142242	14.62309879982033	2.85944607000765e-47	ZN	ZN.20_5	2
YER132C_S881	YER132C	PMD1	S881	S	881	1	13.425717188393111	2.85944607000765e-47	ZN	ZN.20_5	1
YER132C_S877	YER132C	PMD1	S877	S	877	1	13.425717188393111	2.85944607000765e-47	ZN	ZN.20_5	1
YER149C_S230	YER149C	PEA2	S230	S	230	1	20.05965155606846	6.964917137240608e-94	ZN	ZN.20_5	4
YER149C_S226	YER149C	PEA2	S226	S	226	0.999677360057831	20.05965155606846	6.964917137240608e-94	ZN	ZN.20_5	4
YER149C_S225	YER149C	PEA2	S225	S	225	0.993789196014404	13.096466995847976	6.964917137240608e-94	ZN	ZN.20_5	1
YER149C_S148	YER149C	PEA2	S148	S	148	0.847013652324677	12.204074054400689	6.964917137240608e-94	ZN	ZN.20_5	1
YER151C_S341	YER151C	UBP3	S341	S	341	0.99950498342514	14.938426957755269	1.8889284907513893e-40	ZN	ZN.20_5	1
YER151C_S339	YER151C	UBP3	S339	S	339	0.914943397045135	13.920496611895269	1.8889284907513893e-40	ZN	ZN.20_5	1
YER151C_T337	YER151C	UBP3	T337	T	337	0.773440301418304	13.920496611895269	1.8889284907513893e-40	ZN	ZN.20_5	1
YER155C_S916	YER155C	BEM2	S916	S	916	0.997140049934387	25.598562751975763	1.9077015083303192e-203	ZN	ZN.20_5	2
YER155C_S915	YER155C	BEM2	S915	S	915	0.997140049934387	25.598562751975763	1.9077015083303192e-203	ZN	ZN.20_5	2
YER155C_S170	YER155C	BEM2	S170	S	170	1	16.94959580462347	1.9077015083303192e-203	ZN	ZN.20_5	2
YER155C_S168	YER155C	BEM2	S168	S	168	0.999851882457733	16.94959580462347	1.9077015083303192e-203	ZN	ZN.20_5	2
YER155C_S167	YER155C	BEM2	S167	S	167	0.888826251029968	10.398746374193612	1.9077015083303192e-203	ZN	ZN.20_5	1
YER155C_S1016	YER155C	BEM2	S1016	S	1016	1	16.371749428931118	1.9077015083303192e-203	ZN	ZN.20_5	1
YER155C_S1012	YER155C	BEM2	S1012	S	1012	1	16.371749428931118	1.9077015083303192e-203	ZN	ZN.20_5	1
YER155C_S1030	YER155C	BEM2	S1030	S	1030	1	13.668738898842154	1.9077015083303192e-203	ZN	ZN.20_5	2
YER155C_S1026	YER155C	BEM2	S1026	S	1026	1	13.668738898842154	1.9077015083303192e-203	ZN	ZN.20_5	2
YER155C_S1029	YER155C	BEM2	S1029	S	1029	1	13.668738898842154	1.9077015083303192e-203	ZN	ZN.20_5	2
YER155C_T1038	YER155C	BEM2	T1038	T	1038	1	13.668738898842154	1.9077015083303192e-203	ZN	ZN.20_5	2
YER155C_S1054	YER155C	BEM2	S1054	S	1054	0.999980568885803	15.994587039243935	1.9077015083303192e-203	ZN	ZN.20_5	1
YER155C_S1046	YER155C	BEM2	S1046	S	1046	1	16.119626739446634	1.9077015083303192e-203	ZN	ZN.20_5	2
YER155C_T1049	YER155C	BEM2	T1049	T	1049	0.999790728092194	12.529250471506376	1.9077015083303192e-203	ZN	ZN.20_5	1
YER155C_S38	YER155C	BEM2	S38	S	38	0.888005256652832	12.99182851302648	1.9077015083303192e-203	ZN	ZN.20_5	1
YER155C_S1855	YER155C	BEM2	S1855	S	1855	0.83970057964325	12.136247551065564	1.9077015083303192e-203	ZN	ZN.20_5	1
YER155C_Y1854	YER155C	BEM2	Y1854	Y	1854	0.998452663421631	12.136247551065564	1.9077015083303192e-203	ZN	ZN.20_5	1
YER155C_S160	YER155C	BEM2	S160	S	160	0.831176519393921	12.909695785460327	1.9077015083303192e-203	ZN	ZN.20_5	1
YER155C_S157	YER155C	BEM2	S157	S	157	0.914227783679962	12.909695785460327	1.9077015083303192e-203	ZN	ZN.20_5	1
YER155C_S177	YER155C	BEM2	S177	S	177	0.916236460208893	11.889757834302124	1.9077015083303192e-203	ZN	ZN.20_5	1
YER159C_S141	YER159C	BUR6	S141	S	141	1	18.979265008482017	5.523895917843779e-98	ZN	ZN.20_5	2
YER159C_T135	YER159C	BUR6	T135	T	135	1	14.309070071658942	5.523895917843779e-98	ZN	ZN.20_5	1
YER164W_S36	YER164W	CHD1	S36	S	36	0.999988973140717	15.131587797426112	1.98489751090334e-35	ZN	ZN.20_5	3
YER164W_S989	YER164W	CHD1	S989	S	989	0.998908579349518	12.02805924460339	1.98489751090334e-35	ZN	ZN.20_5	2
YER165W_S405	YER165W	PAB1	S405	S	405	1	15.880096470534689	1.2412275400799799e-31	ZN	ZN.20_5	2
YER165W_T102	YER165W	PAB1	T102	T	102	1	10.213213133024048	1.2412275400799799e-31	ZN	ZN.20_5	1
YER165W_Y101	YER165W	PAB1	Y101	Y	101	1	10.213213133024048	1.2412275400799799e-31	ZN	ZN.20_5	1
YER166W_S1506	YER166W	DNF1	S1506	S	1506	0.99938440322876	14.82762437199276	3.64023684768036e-34	ZN	ZN.20_5	2
YER166W_T1500	YER166W	DNF1	T1500	T	1500	0.963292956352234	14.82762437199276	3.64023684768036e-34	ZN	ZN.20_5	2
YER166W_S1552	YER166W	DNF1	S1552	S	1552	0.995240449905396	12.052117978904077	3.64023684768036e-34	ZN	ZN.20_5	1
YER166W_T1551	YER166W	DNF1	T1551	T	1551	0.994946599006653	12.052117978904077	3.64023684768036e-34	ZN	ZN.20_5	1
YER166W_S1545	YER166W	DNF1	S1545	S	1545	0.962587594985962	12.362442835120618	3.64023684768036e-34	ZN	ZN.20_5	1
YER167W_Y309	YER167W	BCK2	Y309	Y	309	0.953375577926636	10.096084268026578	9.597068702435927e-54	ZN	ZN.20_5	1
YER167W_S713	YER167W	BCK2	S713	S	713	0.799390494823456	12.198436564695418	9.597068702435927e-54	ZN	ZN.20_5	1
YER167W_S187	YER167W	BCK2	S187	S	187	0.972636759281158	12.164380034043104	9.597068702435927e-54	ZN	ZN.20_5	1
YER172C_S57	YER172C	BRR2	S57	S	57	1	17.874501583087575	9.43788046603175e-13	ZN	ZN.20_5	1
YER172C_S53	YER172C	BRR2	S53	S	53	1	17.874501583087575	9.43788046603175e-13	ZN	ZN.20_5	1
YER172C_S51	YER172C	BRR2	S51	S	51	1	17.874501583087575	9.43788046603175e-13	ZN	ZN.20_5	1
YER172C_S403	YER172C	BRR2	S403	S	403	0.956962287425995	12.870035439976547	9.43788046603175e-13	ZN	ZN.20_5	1
YER176W_S754	YER176W	ECM32	S754	S	754	1	12.79897527449228	2.74995022675634e-6	ZN	ZN.20_5	1
YER177W_S235	YER177W	BMH1	S235	S	235	0.970103979110718	16.412324925399776	2.20818564007921e-46	ZN	ZN.20_5	1
YER178W_S313	YER178W	PDA1	S313	S	313	0.980682730674744	15.911834774598404	2.1866913165541403e-67	ZN	ZN.20_5	1
YER178W_S315	YER178W	PDA1	S315	S	315	0.81999945640564	16.152482043788343	2.1866913165541403e-67	ZN	ZN.20_5	1
YER180C-A_S10	YER180C-A	SLO1	S10	S	10	0.970405995845795	16.961233525844925	3.31734397316608e-88	ZN	ZN.20_5	5
YER180C-A_S2	YER180C-A	SLO1	S2	S	2	0.999983608722687	16.207961174826107	3.31734397316608e-88	ZN	ZN.20_5	3
YER180C-A_S7	YER180C-A	SLO1	S7	S	7	0.940057575702667	14.015688638668312	3.31734397316608e-88	ZN	ZN.20_5	1
YER180C-A_S18	YER180C-A	SLO1	S18	S	18	0.975393414497375	12.64399997051366	3.31734397316608e-88	ZN	ZN.20_5	1
YER180C-A_S17	YER180C-A	SLO1	S17	S	17	0.852567076683044	12.64399997051366	3.31734397316608e-88	ZN	ZN.20_5	1
YFL004W_S616	YFL004W	VTC2	S616	S	616	1	17.52015739174113	4.2713291316646996e-50	ZN	ZN.20_5	3
YFL004W_S615	YFL004W	VTC2	S615	S	615	1	17.52015739174113	4.2713291316646996e-50	ZN	ZN.20_5	3
YFL004W_S187	YFL004W	VTC2	S187	S	187	0.998681366443634	15.169914443803345	4.2713291316646996e-50	ZN	ZN.20_5	2
YFL004W_S182	YFL004W	VTC2	S182	S	182	1	15.369766023596153	4.2713291316646996e-50	ZN	ZN.20_5	2
YFL004W_S196	YFL004W	VTC2	S196	S	196	0.999999701976776	14.63525612561633	4.2713291316646996e-50	ZN	ZN.20_5	1
YFL004W_S193	YFL004W	VTC2	S193	S	193	0.98250812292099	14.63525612561633	4.2713291316646996e-50	ZN	ZN.20_5	1
YFL004W_S583	YFL004W	VTC2	S583	S	583	0.998443901538849	13.365342388465974	4.2713291316646996e-50	ZN	ZN.20_5	1
YFL005W_S204	YFL005W	SEC4	S204	S	204	0.999967277050018	18.208660459861697	3.4127778583011104e-52	ZN	ZN.20_5	3
YFL005W_S201	YFL005W	SEC4	S201	S	201	1	17.053266795547174	3.4127778583011104e-52	ZN	ZN.20_5	3
YFL005W_S8	YFL005W	SEC4	S8	S	8	0.999659478664398	15.635505677186243	3.4127778583011104e-52	ZN	ZN.20_5	2
YFL005W_S11	YFL005W	SEC4	S11	S	11	0.920482814311981	15.635505677186243	3.4127778583011104e-52	ZN	ZN.20_5	2
YFL007W_S1041	YFL007W	BLM10	S1041	S	1041	0.998868107795715	14.633682845921108	1.95171783133268e-51	ZN	ZN.20_5	1
YFL007W_T64	YFL007W	BLM10	T64	T	64	1	17.028994859885604	1.95171783133268e-51	ZN	ZN.20_5	4
YFL007W_S62	YFL007W	BLM10	S62	S	62	1	16.886201760403296	1.95171783133268e-51	ZN	ZN.20_5	4
YFL007W_S29	YFL007W	BLM10	S29	S	29	0.999736607074738	14.633097944142564	1.95171783133268e-51	ZN	ZN.20_5	2
YFL007W_S11	YFL007W	BLM10	S11	S	11	0.992390394210815	12.03209796732766	1.95171783133268e-51	ZN	ZN.20_5	1
YFL007W_S56	YFL007W	BLM10	S56	S	56	0.912545442581177	11.897808624540184	1.95171783133268e-51	ZN	ZN.20_5	1
YFL010C_T78	YFL010C	WWM1	T78	T	78	0.910581469535828	13.64882212048744	1.23895782356222e-64	ZN	ZN.20_5	1
YFL010C_Y73	YFL010C	WWM1	Y73	Y	73	0.983203172683716	13.968784594031876	1.23895782356222e-64	ZN	ZN.20_5	1
YFL010C_S77	YFL010C	WWM1	S77	S	77	0.92277991771698	13.64882212048744	1.23895782356222e-64	ZN	ZN.20_5	1
YFL017W-A_S70	YFL017W-A	SMX2	S70	S	70	1	18.146439289864073	1.1053251907679997e-45	ZN	ZN.20_5	1
YFL017W-A_S67	YFL017W-A	SMX2	S67	S	67	1	18.146439289864073	1.1053251907679997e-45	ZN	ZN.20_5	1
YFL021W_T362	YFL021W	GAT1	T362	T	362	0.829418003559113	15.22430875340746	1.7046418475603898e-94	ZN	ZN.20_5	1
YFL021W_S270	YFL021W	GAT1	S270	S	270	0.99999475479126	16.402545425507626	1.7046418475603898e-94	ZN	ZN.20_5	3
YFL021W_S262	YFL021W	GAT1	S262	S	262	0.993409276008606	15.25798958399682	1.7046418475603898e-94	ZN	ZN.20_5	1
YFL023W_S580	YFL023W	BUD27	S580	S	580	0.999930799007416	14.998924999622098	7.68110846836518e-18	ZN	ZN.20_5	2
YFL026W_S338	YFL026W	STE2	S338	S	338	0.989521145820618	16.10291090287296	7.125727230870741e-38	ZN	ZN.20_5	1
YFL026W_S331	YFL026W	STE2	S331	S	331	0.999797880649567	16.696760162682043	7.125727230870741e-38	ZN	ZN.20_5	2
YFL026W_S326	YFL026W	STE2	S326	S	326	0.875995755195618	15.129408624300352	7.125727230870741e-38	ZN	ZN.20_5	1
YFL026W_T414	YFL026W	STE2	T414	T	414	0.994713246822357	13.331038216924693	7.125727230870741e-38	ZN	ZN.20_5	1
YFL026W_Y410	YFL026W	STE2	Y410	Y	410	0.998059630393982	13.331038216924693	7.125727230870741e-38	ZN	ZN.20_5	1
YFL033C_S736	YFL033C	RIM15	S736	S	736	0.953176021575928	15.080874154241206	4.22309154999845e-49	ZN	ZN.20_5	2
YFL033C_S733	YFL033C	RIM15	S733	S	733	1	15.080874154241206	4.22309154999845e-49	ZN	ZN.20_5	2
YFL033C_S737	YFL033C	RIM15	S737	S	737	0.778134882450104	14.090749478275754	4.22309154999845e-49	ZN	ZN.20_5	1
YFL033C_S774	YFL033C	RIM15	S774	S	774	0.999999940395355	15.822936473499269	4.22309154999845e-49	ZN	ZN.20_5	2
YFL033C_S768	YFL033C	RIM15	S768	S	768	0.99995094537735	15.822936473499269	4.22309154999845e-49	ZN	ZN.20_5	2
YFL033C_S1396	YFL033C	RIM15	S1396	S	1396	0.999612271785736	13.04108490247314	4.22309154999845e-49	ZN	ZN.20_5	1
YFL033C_S1392	YFL033C	RIM15	S1392	S	1392	0.93724912405014	13.04108490247314	4.22309154999845e-49	ZN	ZN.20_5	1
YFL033C_T634	YFL033C	RIM15	T634	T	634	1	14.715640012023448	4.22309154999845e-49	ZN	ZN.20_5	1
YFL033C_S632	YFL033C	RIM15	S632	S	632	1	14.715640012023448	4.22309154999845e-49	ZN	ZN.20_5	1
YFL033C_S630	YFL033C	RIM15	S630	S	630	1	14.715640012023448	4.22309154999845e-49	ZN	ZN.20_5	1
YFL033C_S1568	YFL033C	RIM15	S1568	S	1568	0.987579524517059	14.345219412016656	4.22309154999845e-49	ZN	ZN.20_5	1
YFL033C_S1565	YFL033C	RIM15	S1565	S	1565	0.997860193252563	14.345219412016656	4.22309154999845e-49	ZN	ZN.20_5	1
YFL033C_S1064	YFL033C	RIM15	S1064	S	1064	0.999977350234985	12.480600693153654	4.22309154999845e-49	ZN	ZN.20_5	1
YFL033C_S1061	YFL033C	RIM15	S1061	S	1061	0.996955573558807	12.480600693153654	4.22309154999845e-49	ZN	ZN.20_5	1
YFL033C_S1337	YFL033C	RIM15	S1337	S	1337	0.950569808483124	11.554992212782311	4.22309154999845e-49	ZN	ZN.20_5	1
YFL033C_S1557	YFL033C	RIM15	S1557	S	1557	0.97757214307785	13.996178013048745	4.22309154999845e-49	ZN	ZN.20_5	1
YFL033C_S1542	YFL033C	RIM15	S1542	S	1542	1	14.16580350197747	4.22309154999845e-49	ZN	ZN.20_5	2
YFL034C-B_S79	YFL034C-B	MOB2	S79	S	79	0.96629524230957	12.534328337753548	4.58039535124635e-48	ZN	ZN.20_5	1
YFL034C-B_T76	YFL034C-B	MOB2	T76	T	76	0.871963322162628	12.534328337753548	4.58039535124635e-48	ZN	ZN.20_5	1
YFL034C-B_T31	YFL034C-B	MOB2	T31	T	31	0.774537205696106	11.707733151883446	4.58039535124635e-48	ZN	ZN.20_5	1
YFL034C-B_S56	YFL034C-B	MOB2	S56	S	56	0.824102938175201	13.570949170296077	4.58039535124635e-48	ZN	ZN.20_5	1
YFL034C-B_S59	YFL034C-B	MOB2	S59	S	59	0.884041130542755	12.147565171314644	4.58039535124635e-48	ZN	ZN.20_5	1
YFL034C-B_T58	YFL034C-B	MOB2	T58	T	58	0.884041130542755	12.147565171314644	4.58039535124635e-48	ZN	ZN.20_5	1
YFL034W_S1045	YFL034W	YFL034W	S1045	S	1045	1	16.739440015615042	5.61579094887799e-33	ZN	ZN.20_5	2
YFL034W_S4	YFL034W	YFL034W	S4	S	4	1	16.391049747437876	5.61579094887799e-33	ZN	ZN.20_5	1
YFL034W_S2	YFL034W	YFL034W	S2	S	2	1	16.391049747437876	5.61579094887799e-33	ZN	ZN.20_5	1
YFL034W_S1037	YFL034W	YFL034W	S1037	S	1037	1	16.739440015615042	5.61579094887799e-33	ZN	ZN.20_5	2
YFL034W_T126	YFL034W	YFL034W	T126	T	126	0.822650551795959	11.87274055018449	5.61579094887799e-33	ZN	ZN.20_5	1
YFL038C_T182	YFL038C	YPT1	T182	T	182	0.90222829580307	14.198063758743167	8.69098807915479e-14	ZN	ZN.20_5	1
YFL038C_T181	YFL038C	YPT1	T181	T	181	0.90222829580307	14.198063758743167	8.69098807915479e-14	ZN	ZN.20_5	1
YFL038C_S174	YFL038C	YPT1	S174	S	174	0.90222829580307	14.198063758743167	8.69098807915479e-14	ZN	ZN.20_5	1
YFL042C_S106	YFL042C	LAM5	S106	S	106	0.999264121055603	10.833046627725215	8.22223451064888e-50	ZN	ZN.20_5	1
YFL042C_S103	YFL042C	LAM5	S103	S	103	0.999264121055603	10.833046627725215	8.22223451064888e-50	ZN	ZN.20_5	1
YFL042C_S99	YFL042C	LAM5	S99	S	99	0.975135862827301	12.93078176098376	8.22223451064888e-50	ZN	ZN.20_5	1
YFL042C_S149	YFL042C	LAM5	S149	S	149	1	13.216079946004829	8.22223451064888e-50	ZN	ZN.20_5	1
YFL042C_S140	YFL042C	LAM5	S140	S	140	1	13.216079946004829	8.22223451064888e-50	ZN	ZN.20_5	1
YFL042C_T143	YFL042C	LAM5	T143	T	143	1	13.216079946004829	8.22223451064888e-50	ZN	ZN.20_5	1
YFR003C_S133	YFR003C	YPI1	S133	S	133	1	18.84181148429319	1.02710758179346e-116	ZN	ZN.20_5	5
YFR003C_S131	YFR003C	YPI1	S131	S	131	1	18.68889322609296	1.02710758179346e-116	ZN	ZN.20_5	3
YFR003C_Y137	YFR003C	YPI1	Y137	Y	137	1	15.73539777016989	1.02710758179346e-116	ZN	ZN.20_5	1
YFR003C_Y132	YFR003C	YPI1	Y132	Y	132	1	15.73539777016989	1.02710758179346e-116	ZN	ZN.20_5	1
YFR014C_S417	YFR014C	CMK1	S417	S	417	0.9261674284935	14.39380230718062	8.622254048457411e-47	ZN	ZN.20_5	2
YFR014C_S418	YFR014C	CMK1	S418	S	418	0.93191134929657	13.3308927181101	8.622254048457411e-47	ZN	ZN.20_5	1
YFR015C_S655	YFR015C	GSY1	S655	S	655	1	18.853109947557005	2.18296495480463e-45	ZN	ZN.20_5	4
YFR015C_S651	YFR015C	GSY1	S651	S	651	1	18.853109947557005	2.18296495480463e-45	ZN	ZN.20_5	4
YFR016C_S202	YFR016C	YFR016C	S202	S	202	0.942761123180389	13.829578586652188	5.1957308950023407e-67	ZN	ZN.20_5	1
YFR016C_S673	YFR016C	YFR016C	S673	S	673	1	14.646392629605044	5.1957308950023407e-67	ZN	ZN.20_5	2
YFR016C_T670	YFR016C	YFR016C	T670	T	670	1	14.56245997162168	5.1957308950023407e-67	ZN	ZN.20_5	1
YFR016C_T750	YFR016C	YFR016C	T750	T	750	1	14.407242006769197	5.1957308950023407e-67	ZN	ZN.20_5	1
YFR016C_S749	YFR016C	YFR016C	S749	S	749	1	14.407242006769197	5.1957308950023407e-67	ZN	ZN.20_5	1
YFR016C_S752	YFR016C	YFR016C	S752	S	752	1	14.407242006769197	5.1957308950023407e-67	ZN	ZN.20_5	1
YFR016C_T751	YFR016C	YFR016C	T751	T	751	1	14.407242006769197	5.1957308950023407e-67	ZN	ZN.20_5	1
YFR016C_S668	YFR016C	YFR016C	S668	S	668	1	14.56245997162168	5.1957308950023407e-67	ZN	ZN.20_5	1
YFR016C_S659	YFR016C	YFR016C	S659	S	659	1	14.56245997162168	5.1957308950023407e-67	ZN	ZN.20_5	1
YFR019W_Y1321	YFR019W	FAB1	Y1321	Y	1321	1	19.37365723348067	1.52267577694406e-27	ZN	ZN.20_5	1
YFR019W_S1320	YFR019W	FAB1	S1320	S	1320	1	19.37365723348067	1.52267577694406e-27	ZN	ZN.20_5	1
YFR019W_Y1313	YFR019W	FAB1	Y1313	Y	1313	1	19.37365723348067	1.52267577694406e-27	ZN	ZN.20_5	1
YFR019W_S1627	YFR019W	FAB1	S1627	S	1627	0.978532671928406	13.44952490896545	1.52267577694406e-27	ZN	ZN.20_5	1
YFR019W_S1626	YFR019W	FAB1	S1626	S	1626	0.975238502025604	13.44952490896545	1.52267577694406e-27	ZN	ZN.20_5	1
YFR019W_S1611	YFR019W	FAB1	S1611	S	1611	0.939036071300507	11.722924990350736	1.52267577694406e-27	ZN	ZN.20_5	1
YFR019W_T1608	YFR019W	FAB1	T1608	T	1608	0.957649648189545	11.722924990350736	1.52267577694406e-27	ZN	ZN.20_5	1
YFR022W_T549	YFR022W	ROG3	T549	T	549	0.996651589870453	13.57862135732988	6.1238280015891e-4	ZN	ZN.20_5	1
YFR022W_S537	YFR022W	ROG3	S537	S	537	0.996651589870453	13.57862135732988	6.1238280015891e-4	ZN	ZN.20_5	1
YFR024C-A_S397	YFR024C-A	LSB3	S397	S	397	0.999953746795654	21.248934744270013	1.7156471262719799e-149	ZN	ZN.20_5	4
YFR024C-A_T393	YFR024C-A	LSB3	T393	T	393	1	20.940399164044223	1.7156471262719799e-149	ZN	ZN.20_5	3
YFR024C-A_T384	YFR024C-A	LSB3	T384	T	384	0.999874711036682	15.099845993881512	1.7156471262719799e-149	ZN	ZN.20_5	3
YFR024C-A_S381	YFR024C-A	LSB3	S381	S	381	0.999922156333923	16.75810763810812	1.7156471262719799e-149	ZN	ZN.20_5	1
YFR024C-A_T387	YFR024C-A	LSB3	T387	T	387	0.959393978118896	12.99976018981756	1.7156471262719799e-149	ZN	ZN.20_5	1
YFR024C-A_S380	YFR024C-A	LSB3	S380	S	380	0.997904121875763	14.086248571105486	1.7156471262719799e-149	ZN	ZN.20_5	1
YFR024C-A_S303	YFR024C-A	LSB3	S303	S	303	1	21.99948915998417	1.7156471262719799e-149	ZN	ZN.20_5	6
YFR024C-A_S300	YFR024C-A	LSB3	S300	S	300	1	22.00814286785565	1.7156471262719799e-149	ZN	ZN.20_5	6
YFR024C-A_T298	YFR024C-A	LSB3	T298	T	298	1	18.12231004364632	1.7156471262719799e-149	ZN	ZN.20_5	3
YFR024C-A_Y316	YFR024C-A	LSB3	Y316	Y	316	0.999999940395355	14.520235285456565	1.7156471262719799e-149	ZN	ZN.20_5	1
YFR024C-A_S248	YFR024C-A	LSB3	S248	S	248	0.978052616119385	15.86427194966871	1.7156471262719799e-149	ZN	ZN.20_5	1
YFR024C-A_S251	YFR024C-A	LSB3	S251	S	251	0.979933083057404	15.86427194966871	1.7156471262719799e-149	ZN	ZN.20_5	1
YFR024C-A_Y317	YFR024C-A	LSB3	Y317	Y	317	0.999999940395355	14.520235285456565	1.7156471262719799e-149	ZN	ZN.20_5	1
YFR028C_S429	YFR028C	CDC14	S429	S	429	0.948447167873383	17.390603635058316	4.72911583006759e-50	ZN	ZN.20_5	1
YFR028C_S464	YFR028C	CDC14	S464	S	464	0.95322972536087	14.0486266501078	4.72911583006759e-50	ZN	ZN.20_5	1
YFR028C_S408	YFR028C	CDC14	S408	S	408	0.977662205696106	13.88888072265555	4.72911583006759e-50	ZN	ZN.20_5	1
YFR028C_T517	YFR028C	CDC14	T517	T	517	0.952229559421539	15.042396445036378	4.72911583006759e-50	ZN	ZN.20_5	1
YFR034C_S242	YFR034C	PHO4	S242	S	242	1	14.038478537677191	2.31256918316159e-35	ZN	ZN.20_5	1
YFR034C_S243	YFR034C	PHO4	S243	S	243	1	13.934763838259007	2.31256918316159e-35	ZN	ZN.20_5	1
YFR034C_S128	YFR034C	PHO4	S128	S	128	0.899064183235168	12.060683039005822	2.31256918316159e-35	ZN	ZN.20_5	1
YFR034C_Y113	YFR034C	PHO4	Y113	Y	113	0.97810423374176	13.539853668072045	2.31256918316159e-35	ZN	ZN.20_5	2
YFR034C_S152	YFR034C	PHO4	S152	S	152	0.999998331069946	15.20795425322141	2.31256918316159e-35	ZN	ZN.20_5	1
YFR034C_T126	YFR034C	PHO4	T126	T	126	0.842985451221466	12.898936439084952	2.31256918316159e-35	ZN	ZN.20_5	1
YFR037C_T4	YFR037C	RSC8	T4	T	4	0.909068405628204	17.80670221723862	1.3416197322288e-36	ZN	ZN.20_5	4
YFR037C_S387	YFR037C	RSC8	S387	S	387	0.998293697834015	19.360467118183504	1.3416197322288e-36	ZN	ZN.20_5	1
YFR037C_S383	YFR037C	RSC8	S383	S	383	0.82783031463623	19.360467118183504	1.3416197322288e-36	ZN	ZN.20_5	1
YFR037C_T371	YFR037C	RSC8	T371	T	371	0.999284505844116	19.360467118183504	1.3416197322288e-36	ZN	ZN.20_5	1
YFR037C_S370	YFR037C	RSC8	S370	S	370	0.999906420707703	19.360467118183504	1.3416197322288e-36	ZN	ZN.20_5	1
YGL003C_S169	YGL003C	CDH1	S169	S	169	0.999294400215149	13.66996414094202	5.380863218215448e-42	ZN	ZN.20_5	1
YGL003C_T157	YGL003C	CDH1	T157	T	157	0.933859407901764	13.66996414094202	5.380863218215448e-42	ZN	ZN.20_5	1
YGL003C_S213	YGL003C	CDH1	S213	S	213	0.999956905841827	11.104069448388035	5.380863218215448e-42	ZN	ZN.20_5	1
YGL003C_S220	YGL003C	CDH1	S220	S	220	0.99940699338913	11.104069448388035	5.380863218215448e-42	ZN	ZN.20_5	1
YGL003C_S216	YGL003C	CDH1	S216	S	216	0.99995881319046	11.104069448388035	5.380863218215448e-42	ZN	ZN.20_5	1
YGL008C_S17	YGL008C	PMA1	S17	S	17	0.966805458068848	16.071400222406762	1.21048610619315e-181	ZN	ZN.20_5	1
YGL008C_S14	YGL008C	PMA1	S14	S	14	0.997373223304749	13.976564080823724	1.21048610619315e-181	ZN	ZN.20_5	3
YGL008C_S15	YGL008C	PMA1	S15	S	15	0.999772787094116	16.503185752069214	1.21048610619315e-181	ZN	ZN.20_5	6
YGL008C_T912	YGL008C	PMA1	T912	T	912	1	23.768459562142564	1.21048610619315e-181	ZN	ZN.20_5	13
YGL008C_S911	YGL008C	PMA1	S911	S	911	1	23.763034440414454	1.21048610619315e-181	ZN	ZN.20_5	13
YGL008C_T918	YGL008C	PMA1	T918	T	918	1	13.960954050021478	1.21048610619315e-181	ZN	ZN.20_5	1
YGL008C_S899	YGL008C	PMA1	S899	S	899	1	14.992247521702346	1.21048610619315e-181	ZN	ZN.20_5	3
YGL009C_S495	YGL009C	LEU1	S495	S	495	1	20.351761622152925	3.77936789197506e-115	ZN	ZN.20_5	5
YGL009C_S503	YGL009C	LEU1	S503	S	503	1	18.28552696008912	3.77936789197506e-115	ZN	ZN.20_5	2
YGL009C_Y506	YGL009C	LEU1	Y506	Y	506	1	19.147297026045777	3.77936789197506e-115	ZN	ZN.20_5	7
YGL009C_S488	YGL009C	LEU1	S488	S	488	0.999398291110992	16.19374220543906	3.77936789197506e-115	ZN	ZN.20_5	2
YGL009C_T192	YGL009C	LEU1	T192	T	192	0.969407141208649	18.374714850717176	3.77936789197506e-115	ZN	ZN.20_5	1
YGL009C_S188	YGL009C	LEU1	S188	S	188	0.969407141208649	18.374714850717176	3.77936789197506e-115	ZN	ZN.20_5	1
YGL009C_S76	YGL009C	LEU1	S76	S	76	1	14.045276999449277	3.77936789197506e-115	ZN	ZN.20_5	1
YGL009C_T74	YGL009C	LEU1	T74	T	74	1	14.045276999449277	3.77936789197506e-115	ZN	ZN.20_5	1
YGL009C_T67	YGL009C	LEU1	T67	T	67	1	14.045276999449277	3.77936789197506e-115	ZN	ZN.20_5	1
YGL009C_T64	YGL009C	LEU1	T64	T	64	1	14.045276999449277	3.77936789197506e-115	ZN	ZN.20_5	1
YGL009C_S193	YGL009C	LEU1	S193	S	193	0.969407141208649	18.374714850717176	3.77936789197506e-115	ZN	ZN.20_5	1
YGL013C_S942	YGL013C	PDR1	S942	S	942	0.987457573413849	15.643736394528975	4.1331173000979e-73	ZN	ZN.20_5	1
YGL013C_S939	YGL013C	PDR1	S939	S	939	0.820554912090302	15.643736394528975	4.1331173000979e-73	ZN	ZN.20_5	1
YGL014W_S241	YGL014W	PUF4	S241	S	241	1	14.734757001331191	4.66980772664218e-53	ZN	ZN.20_5	3
YGL014W_S254	YGL014W	PUF4	S254	S	254	0.932166576385498	18.273488102161	4.66980772664218e-53	ZN	ZN.20_5	1
YGL014W_S210	YGL014W	PUF4	S210	S	210	0.999999940395355	16.349754257509474	4.66980772664218e-53	ZN	ZN.20_5	1
YGL014W_T205	YGL014W	PUF4	T205	T	205	1	16.349754257509474	4.66980772664218e-53	ZN	ZN.20_5	1
YGL019W_S2	YGL019W	CKB1	S2	S	2	0.999997198581696	15.136048377635763	1.2512557387257599e-23	ZN	ZN.20_5	1
YGL019W_S111	YGL019W	CKB1	S111	S	111	1	10.283753091820529	1.2512557387257599e-23	ZN	ZN.20_5	1
YGL021W_S443	YGL021W	ALK1	S443	S	443	0.999864041805267	13.41030258874436	2.6219638849972e-40	ZN	ZN.20_5	1
YGL021W_S440	YGL021W	ALK1	S440	S	440	0.9994016289711	13.41030258874436	2.6219638849972e-40	ZN	ZN.20_5	1
YGL021W_S351	YGL021W	ALK1	S351	S	351	0.992035150527954	13.745979820906108	2.6219638849972e-40	ZN	ZN.20_5	1
YGL021W_S352	YGL021W	ALK1	S352	S	352	0.785044014453888	13.745979820906108	2.6219638849972e-40	ZN	ZN.20_5	1
YGL021W_S79	YGL021W	ALK1	S79	S	79	1	15.649748343040088	2.6219638849972e-40	ZN	ZN.20_5	2
YGL021W_S76	YGL021W	ALK1	S76	S	76	1	15.649748343040088	2.6219638849972e-40	ZN	ZN.20_5	2
YGL021W_S175	YGL021W	ALK1	S175	S	175	0.998568773269653	12.91790550679641	2.6219638849972e-40	ZN	ZN.20_5	1
YGL021W_T172	YGL021W	ALK1	T172	T	172	0.998199343681335	12.91790550679641	2.6219638849972e-40	ZN	ZN.20_5	1
YGL023C_S300	YGL023C	PIB2	S300	S	300	0.995717525482178	13.504873473157554	1.74100561396274e-45	ZN	ZN.20_5	1
YGL023C_S124	YGL023C	PIB2	S124	S	124	1	14.057388083402351	1.74100561396274e-45	ZN	ZN.20_5	1
YGL023C_T56	YGL023C	PIB2	T56	T	56	0.998648226261139	14.248411155620053	1.74100561396274e-45	ZN	ZN.20_5	3
YGL023C_S53	YGL023C	PIB2	S53	S	53	0.990647435188293	14.828800356989902	1.74100561396274e-45	ZN	ZN.20_5	3
YGL023C_T50	YGL023C	PIB2	T50	T	50	0.75566291809082	12.334808849133244	1.74100561396274e-45	ZN	ZN.20_5	1
YGL023C_S424	YGL023C	PIB2	S424	S	424	0.998184263706207	12.25678556866506	1.74100561396274e-45	ZN	ZN.20_5	1
YGL023C_S420	YGL023C	PIB2	S420	S	420	0.999748528003693	12.25678556866506	1.74100561396274e-45	ZN	ZN.20_5	1
YGL023C_S381	YGL023C	PIB2	S381	S	381	0.933283865451813	13.336099543170564	1.74100561396274e-45	ZN	ZN.20_5	1
YGL023C_S268	YGL023C	PIB2	S268	S	268	0.908049046993256	17.299809591904058	1.74100561396274e-45	ZN	ZN.20_5	1
YGL023C_S267	YGL023C	PIB2	S267	S	267	0.909199595451355	17.299809591904058	1.74100561396274e-45	ZN	ZN.20_5	1
YGL023C_S270	YGL023C	PIB2	S270	S	270	0.800157904624939	17.299809591904058	1.74100561396274e-45	ZN	ZN.20_5	1
YGL023C_S218	YGL023C	PIB2	S218	S	218	0.999997138977051	11.32985387347291	1.74100561396274e-45	ZN	ZN.20_5	1
YGL023C_S217	YGL023C	PIB2	S217	S	217	0.999996960163116	11.32985387347291	1.74100561396274e-45	ZN	ZN.20_5	1
YGL030W_S6	YGL030W	RPL30	S6	S	6	1	10.871688660361452	8.063873073432758e-22	ZN	ZN.20_5	1
YGL035C_S377	YGL035C	MIG1	S377	S	377	0.999952137470245	16.89722216968738	1.55853358404626e-129	ZN	ZN.20_5	1
YGL035C_T371	YGL035C	MIG1	T371	T	371	0.99999862909317	16.89722216968738	1.55853358404626e-129	ZN	ZN.20_5	1
YGL035C_S264	YGL035C	MIG1	S264	S	264	1	14.71779730123179	1.55853358404626e-129	ZN	ZN.20_5	1
YGL035C_S314	YGL035C	MIG1	S314	S	314	1	17.64754319606405	1.55853358404626e-129	ZN	ZN.20_5	1
YGL035C_S310	YGL035C	MIG1	S310	S	310	1	17.64754319606405	1.55853358404626e-129	ZN	ZN.20_5	1
YGL035C_S278	YGL035C	MIG1	S278	S	278	0.993662357330322	16.873537426465244	1.55853358404626e-129	ZN	ZN.20_5	2
YGL035C_S108	YGL035C	MIG1	S108	S	108	0.999999344348907	14.90299062727723	1.55853358404626e-129	ZN	ZN.20_5	1
YGL035C_S129	YGL035C	MIG1	S129	S	129	0.998147070407867	14.90299062727723	1.55853358404626e-129	ZN	ZN.20_5	1
YGL035C_Y175	YGL035C	MIG1	Y175	Y	175	0.999896824359894	12.421282497471324	1.55853358404626e-129	ZN	ZN.20_5	1
YGL043W_S62	YGL043W	DST1	S62	S	62	0.999860167503357	20.20979460432248	9.38700458253682e-29	ZN	ZN.20_5	1
YGL045W_S484	YGL045W	RIM8	S484	S	484	0.936408162117004	13.928546737621271	1.16468722166927e-18	ZN	ZN.20_5	1
YGL049C_S913	YGL049C	TIF4632	S913	S	913	1	16.882036271061544	6.710791042376618e-35	ZN	ZN.20_5	1
YGL049C_S74	YGL049C	TIF4632	S74	S	74	0.997584640979767	12.166958549223802	6.710791042376618e-35	ZN	ZN.20_5	1
YGL056C_S46	YGL056C	SDS23	S46	S	46	0.992034077644348	12.933808824921329	1.0402060187928e-81	ZN	ZN.20_5	1
YGL056C_T44	YGL056C	SDS23	T44	T	44	0.990708351135254	12.933808824921329	1.0402060187928e-81	ZN	ZN.20_5	1
YGL056C_S430	YGL056C	SDS23	S430	S	430	1	14.16609779082841	1.0402060187928e-81	ZN	ZN.20_5	1
YGL061C_S5	YGL061C	DUO1	S5	S	5	0.807071208953857	13.256516265380178	4.07502516934426e-16	ZN	ZN.20_5	1
YGL061C_S2	YGL061C	DUO1	S2	S	2	0.776592969894409	13.256516265380178	4.07502516934426e-16	ZN	ZN.20_5	1
YGL066W_S184	YGL066W	SGF73	S184	S	184	0.997018218040466	12.46268693449261	9.033838032785219e-35	ZN	ZN.20_5	1
YGL073W_S545	YGL073W	HSF1	S545	S	545	0.999653100967407	16.23032991457001	3.2629134198225298e-56	ZN	ZN.20_5	1
YGL073W_S471	YGL073W	HSF1	S471	S	471	0.999936819076538	15.900641150800576	3.2629134198225298e-56	ZN	ZN.20_5	2
YGL073W_S478	YGL073W	HSF1	S478	S	478	0.999841928482056	15.904784503944288	3.2629134198225298e-56	ZN	ZN.20_5	2
YGL076C_S11	YGL076C	RPL7A	S11	S	11	1	16.8722497007527	1.82963963264962e-70	ZN	ZN.20_5	3
YGL076C_T8	YGL076C	RPL7A	T8	T	8	1	16.8722497007527	1.82963963264962e-70	ZN	ZN.20_5	3
YGL077C_S22	YGL077C	HNM1	S22	S	22	1	14.64644453386941	3.49830936726619e-59	ZN	ZN.20_5	2
YGL077C_S19	YGL077C	HNM1	S19	S	19	0.999999940395355	14.64644453386941	3.49830936726619e-59	ZN	ZN.20_5	2
YGL077C_S42	YGL077C	HNM1	S42	S	42	1	15.032121529506504	3.49830936726619e-59	ZN	ZN.20_5	2
YGL077C_S549	YGL077C	HNM1	S549	S	549	1	15.836792130854978	3.49830936726619e-59	ZN	ZN.20_5	2
YGL077C_S545	YGL077C	HNM1	S545	S	545	1	15.836792130854978	3.49830936726619e-59	ZN	ZN.20_5	2
YGL083W_S791	YGL083W	SCY1	S791	S	791	0.999948143959045	13.26029727900249	7.486472799810809e-31	ZN	ZN.20_5	1
YGL083W_T708	YGL083W	SCY1	T708	T	708	0.948767960071564	13.763350551308534	7.486472799810809e-31	ZN	ZN.20_5	1
YGL083W_S704	YGL083W	SCY1	S704	S	704	0.999175488948822	14.555168544288438	7.486472799810809e-31	ZN	ZN.20_5	2
YGL086W_Y321	YGL086W	MAD1	Y321	Y	321	0.753333449363708	11.24937334672403	6.03251770004957e-16	ZN	ZN.20_5	1
YGL092W_S276	YGL092W	NUP145	S276	S	276	0.927984476089478	14.499831116654343	8.85663853331243e-40	ZN	ZN.20_5	1
YGL092W_S275	YGL092W	NUP145	S275	S	275	0.925526559352875	14.499831116654343	8.85663853331243e-40	ZN	ZN.20_5	1
YGL092W_S679	YGL092W	NUP145	S679	S	679	0.996716678142548	14.307949411833889	8.85663853331243e-40	ZN	ZN.20_5	2
YGL092W_S689	YGL092W	NUP145	S689	S	689	0.99999737739563	14.307949411833889	8.85663853331243e-40	ZN	ZN.20_5	2
YGL093W_S380	YGL093W	SPC105	S380	S	380	0.989872872829437	10.661489559659987	8.49035280592301e-29	ZN	ZN.20_5	1
YGL097W_S136	YGL097W	SRM1	S136	S	136	1	19.885306457608163	5.08121139762506e-178	ZN	ZN.20_5	6
YGL097W_S135	YGL097W	SRM1	S135	S	135	1	19.877662577996823	5.08121139762506e-178	ZN	ZN.20_5	5
YGL100W_S257	YGL100W	SEH1	S257	S	257	0.997305274009705	13.134362166821829	1.63031945114732e-36	ZN	ZN.20_5	1
YGL100W_S254	YGL100W	SEH1	S254	S	254	0.998268783092499	13.134362166821829	1.63031945114732e-36	ZN	ZN.20_5	1
YGL103W_Y109	YGL103W	RPL28	Y109	Y	109	0.929693877696991	14.085792270975412	4.5231236894960296e-12	ZN	ZN.20_5	1
YGL103W_T104	YGL103W	RPL28	T104	T	104	0.883471786975861	14.085792270975412	4.5231236894960296e-12	ZN	ZN.20_5	1
YGL103W_T98	YGL103W	RPL28	T98	T	98	0.881130337715149	14.085792270975412	4.5231236894960296e-12	ZN	ZN.20_5	1
YGL103W_S95	YGL103W	RPL28	S95	S	95	0.973041594028473	14.085792270975412	4.5231236894960296e-12	ZN	ZN.20_5	1
YGL103W_S93	YGL103W	RPL28	S93	S	93	0.974411129951477	14.085792270975412	4.5231236894960296e-12	ZN	ZN.20_5	1
YGL104C_S15	YGL104C	VPS73	S15	S	15	0.974234938621521	13.613681989271797	9.36667689445927e-10	ZN	ZN.20_5	1
YGL104C_S12	YGL104C	VPS73	S12	S	12	0.974234938621521	13.613681989271797	9.36667689445927e-10	ZN	ZN.20_5	1
YGL104C_S9	YGL104C	VPS73	S9	S	9	0.974234938621521	13.613681989271797	9.36667689445927e-10	ZN	ZN.20_5	1
YGL104C_S7	YGL104C	VPS73	S7	S	7	0.834146022796631	13.613681989271797	9.36667689445927e-10	ZN	ZN.20_5	1
YGL110C_T385	YGL110C	CUE3	T385	T	385	0.991346955299377	11.251081579367572	3.73514555999724e-19	ZN	ZN.20_5	1
YGL110C_S383	YGL110C	CUE3	S383	S	383	0.99431401491165206	11.251081579367572	3.73514555999724e-19	ZN	ZN.20_5	1
YGL117W_T226	YGL117W	YGL117W	T226	T	226	1	12.821811806651844	9.73980211049089e-35	ZN	ZN.20_5	1
YGL117W_S223	YGL117W	YGL117W	S223	S	223	1	12.821811806651844	9.73980211049089e-35	ZN	ZN.20_5	1
YGL120C_S8	YGL120C	PRP43	S8	S	8	0.972918808460236	12.598428037735507	2.7004370379388398e-27	ZN	ZN.20_5	1
YGL120C_S9	YGL120C	PRP43	S9	S	9	0.973464071750641	12.598428037735507	2.7004370379388398e-27	ZN	ZN.20_5	1
YGL122C_S2	YGL122C	NAB2	S2	S	2	0.999991536140442	15.017066703884792	1.2647708531579302e-47	ZN	ZN.20_5	1
YGL123W_S2	YGL123W	RPS2	S2	S	2	1	17.09192613950151	7.78559321101469e-53	ZN	ZN.20_5	3
YGL127C_T11	YGL127C	SOH1	T11	T	11	0.907492280006409	13.877629179479827	2.92772648476489e-11	ZN	ZN.20_5	4
YGL133W_S283	YGL133W	ITC1	S283	S	283	0.937577843666077	12.909193420126313	1.96936026469857e-61	ZN	ZN.20_5	1
YGL139W_S782	YGL139W	FLC3	S782	S	782	1	16.241811200992032	1.29216004809081e-57	ZN	ZN.20_5	3
YGL139W_S779	YGL139W	FLC3	S779	S	779	1	16.241811200992032	1.29216004809081e-57	ZN	ZN.20_5	3
YGL139W_Y774	YGL139W	FLC3	Y774	Y	774	1	14.359980805159823	1.29216004809081e-57	ZN	ZN.20_5	1
YGL139W_S771	YGL139W	FLC3	S771	S	771	1	14.359980805159823	1.29216004809081e-57	ZN	ZN.20_5	1
YGL140C_S1170	YGL140C	YGL140C	S1170	S	1170	0.974214613437653	14.942650877673657	3.2382295508724e-61	ZN	ZN.20_5	1
YGL140C_S1167	YGL140C	YGL140C	S1167	S	1167	0.99999988079071	15.087285117421947	3.2382295508724e-61	ZN	ZN.20_5	2
YGL140C_S1199	YGL140C	YGL140C	S1199	S	1199	0.999923229217529	16.719159983974865	3.2382295508724e-61	ZN	ZN.20_5	1
YGL140C_S1198	YGL140C	YGL140C	S1198	S	1198	0.999074697494507	16.719159983974865	3.2382295508724e-61	ZN	ZN.20_5	1
YGL151W_S268	YGL151W	NUT1	S268	S	268	0.997272431850433	14.211071692032618	4.01861142833346e-34	ZN	ZN.20_5	1
YGL151W_T261	YGL151W	NUT1	T261	T	261	0.978481769561768	14.211071692032618	4.01861142833346e-34	ZN	ZN.20_5	1
YGL151W_S262	YGL151W	NUT1	S262	S	262	0.805612742900848	14.211071692032618	4.01861142833346e-34	ZN	ZN.20_5	1
YGL164C_S320	YGL164C	YRB30	S320	S	320	1	21.081865366957302	2.49596695233122e-34	ZN	ZN.20_5	1
YGL164C_S319	YGL164C	YRB30	S319	S	319	1	21.081865366957302	2.49596695233122e-34	ZN	ZN.20_5	1
YGL164C_S312	YGL164C	YRB30	S312	S	312	1	21.081865366957302	2.49596695233122e-34	ZN	ZN.20_5	1
YGL173C_S1510	YGL173C	XRN1	S1510	S	1510	1	17.586423353206165	1.60929682127527e-68	ZN	ZN.20_5	2
YGL173C_S1480	YGL173C	XRN1	S1480	S	1480	0.947150409221649	10.603763738051663	1.60929682127527e-68	ZN	ZN.20_5	1
YGL175C_S267	YGL175C	SAE2	S267	S	267	1	14.181576093858665	7.38614728038308e-20	ZN	ZN.20_5	1
YGL175C_S265	YGL175C	SAE2	S265	S	265	1	14.181576093858665	7.38614728038308e-20	ZN	ZN.20_5	1
YGL178W_S674	YGL178W	MPT5	S674	S	674	0.937832534313202	16.456503938425737	8.63135176551719e-41	ZN	ZN.20_5	2
YGL178W_S139	YGL178W	MPT5	S139	S	139	0.961177170276642	16.010373643883433	8.63135176551719e-41	ZN	ZN.20_5	2
YGL178W_S138	YGL178W	MPT5	S138	S	138	0.960717737674713	16.010373643883433	8.63135176551719e-41	ZN	ZN.20_5	2
YGL178W_S176	YGL178W	MPT5	S176	S	176	0.999146461486816	11.148447582076264	8.63135176551719e-41	ZN	ZN.20_5	1
YGL178W_S838	YGL178W	MPT5	S838	S	838	0.999981999397278	12.770057065356925	8.63135176551719e-41	ZN	ZN.20_5	1
YGL180W_S680	YGL180W	ATG1	S680	S	680	0.985464870929718	14.290626109787658	1.42120957000137e-32	ZN	ZN.20_5	2
YGL180W_S677	YGL180W	ATG1	S677	S	677	0.997512578964233	14.290626109787658	1.42120957000137e-32	ZN	ZN.20_5	2
YGL180W_T675	YGL180W	ATG1	T675	T	675	0.999965608119965	13.500201014270433	1.42120957000137e-32	ZN	ZN.20_5	1
YGL180W_T669	YGL180W	ATG1	T669	T	669	0.999948024749756	13.500201014270433	1.42120957000137e-32	ZN	ZN.20_5	1
YGL180W_S517	YGL180W	ATG1	S517	S	517	0.984439671039581	15.31039618613734	1.42120957000137e-32	ZN	ZN.20_5	1
YGL180W_S515	YGL180W	ATG1	S515	S	515	0.999994516372681	15.871055811353616	1.42120957000137e-32	ZN	ZN.20_5	2
YGL180W_S518	YGL180W	ATG1	S518	S	518	0.882793068885803	14.236223694129588	1.42120957000137e-32	ZN	ZN.20_5	1
YGL180W_S508	YGL180W	ATG1	S508	S	508	0.99570506811142	11.337469117832152	1.42120957000137e-32	ZN	ZN.20_5	1
YGL180W_S504	YGL180W	ATG1	S504	S	504	0.995888352394104	11.337469117832152	1.42120957000137e-32	ZN	ZN.20_5	1
YGL180W_S647	YGL180W	ATG1	S647	S	647	0.999995827674866	13.337701499963346	1.42120957000137e-32	ZN	ZN.20_5	1
YGL180W_S635	YGL180W	ATG1	S635	S	635	0.975579440593719	13.337701499963346	1.42120957000137e-32	ZN	ZN.20_5	1
YGL180W_S424	YGL180W	ATG1	S424	S	424	1	14.698337683537885	1.42120957000137e-32	ZN	ZN.20_5	1
YGL180W_S421	YGL180W	ATG1	S421	S	421	1	14.698337683537885	1.42120957000137e-32	ZN	ZN.20_5	1
YGL180W_S418	YGL180W	ATG1	S418	S	418	1	14.698337683537885	1.42120957000137e-32	ZN	ZN.20_5	1
YGL180W_Y415	YGL180W	ATG1	Y415	Y	415	1	14.698337683537885	1.42120957000137e-32	ZN	ZN.20_5	1
YGL181W_S242	YGL181W	GTS1	S242	S	242	0.971203625202179	14.158031986109124	5.884230969179768e-94	ZN	ZN.20_5	1
YGL181W_S281	YGL181W	GTS1	S281	S	281	0.927659332752228	12.747087016993396	5.884230969179768e-94	ZN	ZN.20_5	1
YGL181W_T278	YGL181W	GTS1	T278	T	278	0.985300242900848	12.747087016993396	5.884230969179768e-94	ZN	ZN.20_5	1
YGL181W_S279	YGL181W	GTS1	S279	S	279	0.810346066951752	10.79818234377611	5.884230969179768e-94	ZN	ZN.20_5	1
YGL197W_S637	YGL197W	MDS3	S637	S	637	0.877525985240936	17.766789681647463	5.2354716758527894e-55	ZN	ZN.20_5	1
YGL197W_S621	YGL197W	MDS3	S621	S	621	0.983789205551147	15.35253589743231	5.2354716758527894e-55	ZN	ZN.20_5	2
YGL197W_S618	YGL197W	MDS3	S618	S	618	0.995246171951294	15.412429969793171	5.2354716758527894e-55	ZN	ZN.20_5	3
YGL197W_S698	YGL197W	MDS3	S698	S	698	1	13.753329447378295	5.2354716758527894e-55	ZN	ZN.20_5	2
YGL197W_S693	YGL197W	MDS3	S693	S	693	1	15.12507683503175	5.2354716758527894e-55	ZN	ZN.20_5	4
YGL197W_S934	YGL197W	MDS3	S934	S	934	1	10.833886213821948	5.2354716758527894e-55	ZN	ZN.20_5	1
YGL197W_S781	YGL197W	MDS3	S781	S	781	0.999999344348907	13.27362136407471	5.2354716758527894e-55	ZN	ZN.20_5	1
YGL197W_S619	YGL197W	MDS3	S619	S	619	0.988774240016937	10.792376329775408	5.2354716758527894e-55	ZN	ZN.20_5	1
YGL197W_S617	YGL197W	MDS3	S617	S	617	0.864732801914215	10.792376329775408	5.2354716758527894e-55	ZN	ZN.20_5	1
YGL197W_S845	YGL197W	MDS3	S845	S	845	1	15.04715127325899	5.2354716758527894e-55	ZN	ZN.20_5	1
YGL197W_S844	YGL197W	MDS3	S844	S	844	1	15.04715127325899	5.2354716758527894e-55	ZN	ZN.20_5	1
YGL197W_S842	YGL197W	MDS3	S842	S	842	1	15.04715127325899	5.2354716758527894e-55	ZN	ZN.20_5	1
YGL197W_S757	YGL197W	MDS3	S757	S	757	1	16.521570576279082	5.2354716758527894e-55	ZN	ZN.20_5	2
YGL197W_S756	YGL197W	MDS3	S756	S	756	1	16.521570576279082	5.2354716758527894e-55	ZN	ZN.20_5	2
YGL197W_S760	YGL197W	MDS3	S760	S	760	1	15.813554562842407	5.2354716758527894e-55	ZN	ZN.20_5	1
YGL197W_S1184	YGL197W	MDS3	S1184	S	1184	0.999592840671539	15.566993438877384	5.2354716758527894e-55	ZN	ZN.20_5	1
YGL197W_S1187	YGL197W	MDS3	S1187	S	1187	0.999991893768311	15.566993438877384	5.2354716758527894e-55	ZN	ZN.20_5	1
YGL197W_S1202	YGL197W	MDS3	S1202	S	1202	0.834747016429901	12.713191143069936	5.2354716758527894e-55	ZN	ZN.20_5	1
YGL197W_S1387	YGL197W	MDS3	S1387	S	1387	0.778400957584381	14.542200344605034	5.2354716758527894e-55	ZN	ZN.20_5	1
YGL201C_S249	YGL201C	MCM6	S249	S	249	0.889372169971466	13.217216639378002	4.63264513453818e-24	ZN	ZN.20_5	1
YGL202W_Y493	YGL202W	ARO8	Y493	Y	493	0.981856644153595	11.701031732336274	4.89298599623241e-52	ZN	ZN.20_5	1
YGL202W_T491	YGL202W	ARO8	T491	T	491	0.948676109313965	11.701031732336274	4.89298599623241e-52	ZN	ZN.20_5	1
YGL203C_T444	YGL203C	KEX1	T444	T	444	0.992597818374634	22.14240128060162	2.45722607400279e-109	ZN	ZN.20_5	1
YGL203C_S443	YGL203C	KEX1	S443	S	443	0.991916477680206	22.14240128060162	2.45722607400279e-109	ZN	ZN.20_5	1
YGL222C_S86	YGL222C	EDC1	S86	S	86	0.978882074356079	15.672274160388268	7.560609026439529e-98	ZN	ZN.20_5	1
YGL222C_S82	YGL222C	EDC1	S82	S	82	0.999999344348907	16.7383216225196	7.560609026439529e-98	ZN	ZN.20_5	3
YGL222C_S85	YGL222C	EDC1	S85	S	85	0.978698074817657	14.683407746496725	7.560609026439529e-98	ZN	ZN.20_5	1
YGL234W_T25	YGL234W	ADE5,7	T25	T	25	0.762117326259613	14.758431855461607	1.716543275618e-56	ZN	ZN.20_5	1
YGL244W_S17	YGL244W	RTF1	S17	S	17	1	14.514801428401023	3.6594903652099597e-128	ZN	ZN.20_5	3
YGL244W_S2	YGL244W	RTF1	S2	S	2	1	14.514801428401023	3.6594903652099597e-128	ZN	ZN.20_5	3
YGL252C_S7	YGL252C	RTG2	S7	S	7	0.999333381652832	18.052846602886905	9.687399362870706e-75	ZN	ZN.20_5	5
YGL252C_S5	YGL252C	RTG2	S5	S	5	0.999748945236206	17.926453320141146	9.687399362870706e-75	ZN	ZN.20_5	4
YGL252C_S2	YGL252C	RTG2	S2	S	2	0.901206851005554	16.62875636000589	9.687399362870706e-75	ZN	ZN.20_5	3
YGL252C_T11	YGL252C	RTG2	T11	T	11	0.826439023017883	15.385033347047182	9.687399362870706e-75	ZN	ZN.20_5	1
YGL253W_S15	YGL253W	HXK2	S15	S	15	1	22.013834758165935	4.830181318213719e-200	ZN	ZN.20_5	6
YGL255W_S179	YGL255W	ZRT1	S179	S	179	0.99999988079071	16.45218197376937	1.14788283563959e-78	ZN	ZN.20_5	1
YGL256W_S154	YGL256W	ADH4	S154	S	154	1	12.127495880220913	0.00141969522994756	ZN	ZN.20_5	1
YGL256W_T151	YGL256W	ADH4	T151	T	151	1	12.127495880220913	0.00141969522994756	ZN	ZN.20_5	1
YGR001C_S210	YGR001C	EFM5	S210	S	210	1	19.436835311789224	9.23811726599963e-65	ZN	ZN.20_5	1
YGR001C_S206	YGR001C	EFM5	S206	S	206	1	19.436835311789224	9.23811726599963e-65	ZN	ZN.20_5	1
YGR002C_S354	YGR002C	SWC4	S354	S	354	1	13.390506385012024	1.68730104355024e-14	ZN	ZN.20_5	3
YGR002C_S347	YGR002C	SWC4	S347	S	347	1	12.14845762187764	1.68730104355024e-14	ZN	ZN.20_5	2
YGR005C_S34	YGR005C	TFG2	S34	S	34	1	17.690701877619745	1.84120606827515e-39	ZN	ZN.20_5	3
YGR005C_S28	YGR005C	TFG2	S28	S	28	0.999997913837433	17.42725549371609	1.84120606827515e-39	ZN	ZN.20_5	2
YGR005C_Y32	YGR005C	TFG2	Y32	Y	32	0.999999582767487	13.887249316844128	1.84120606827515e-39	ZN	ZN.20_5	1
YGR008C_S69	YGR008C	STF2	S69	S	69	1	14.737804470776656	1.13639283770412e-65	ZN	ZN.20_5	2
YGR009C_T193	YGR009C	SEC9	T193	T	193	0.999053418636322	17.537392406024455	2.8096499108487e-128	ZN	ZN.20_5	2
YGR009C_S192	YGR009C	SEC9	S192	S	192	0.937346518039703	17.537392406024455	2.8096499108487e-128	ZN	ZN.20_5	2
YGR014W_S1287	YGR014W	MSB2	S1287	S	1287	0.810769498348236	11.925927870144704	1.08311617318013e-45	ZN	ZN.20_5	1
YGR014W_S1252	YGR014W	MSB2	S1252	S	1252	1	12.884184322927576	1.08311617318013e-45	ZN	ZN.20_5	3
YGR014W_S1248	YGR014W	MSB2	S1248	S	1248	1	12.884184322927576	1.08311617318013e-45	ZN	ZN.20_5	3
YGR014W_S1256	YGR014W	MSB2	S1256	S	1256	0.999230563640594	12.518798773478157	1.08311617318013e-45	ZN	ZN.20_5	2
YGR027W-A_S10	YGR027W-A	TY1A-GR1	S10	S	10	1	21.243276513900003	8.65498571517366e-38	ZN	ZN.20_5	10
YGR027W-A_S7	YGR027W-A	TY1A-GR1	S7	S	7	1	20.270465088098003	8.65498571517366e-38	ZN	ZN.20_5	6
YGR027W-A_S3	YGR027W-A	TY1A-GR1	S3	S	3	0.999998390674591	20.270465088098003	8.65498571517366e-38	ZN	ZN.20_5	6
YJR026W_S10	YJR026W	TY1A-JR1	S10	S	10	1	21.243276513900003	8.65498571517366e-38	ZN	ZN.20_5	10
YJR026W_S7	YJR026W	TY1A-JR1	S7	S	7	1	20.270465088098003	8.65498571517366e-38	ZN	ZN.20_5	6
YJR026W_S3	YJR026W	TY1A-JR1	S3	S	3	0.999998390674591	20.270465088098003	8.65498571517366e-38	ZN	ZN.20_5	6
YLR227W-A_S10	YLR227W-A	TY1A-LR3	S10	S	10	1	21.243276513900003	8.65498571517366e-38	ZN	ZN.20_5	10
YLR227W-A_S7	YLR227W-A	TY1A-LR3	S7	S	7	1	20.270465088098003	8.65498571517366e-38	ZN	ZN.20_5	6
YLR227W-A_S3	YLR227W-A	TY1A-LR3	S3	S	3	0.999998390674591	20.270465088098003	8.65498571517366e-38	ZN	ZN.20_5	6
YML040W_S10	YML040W	TY1A-ML2	S10	S	10	1	21.243276513900003	8.65498571517366e-38	ZN	ZN.20_5	10
YML040W_S7	YML040W	TY1A-ML2	S7	S	7	1	20.270465088098003	8.65498571517366e-38	ZN	ZN.20_5	6
YML040W_S3	YML040W	TY1A-ML2	S3	S	3	0.999998390674591	20.270465088098003	8.65498571517366e-38	ZN	ZN.20_5	6
YGR027W-A_S13	YGR027W-A	TY1A-GR1	S13	S	13	0.999999821186066	14.033717683992291	8.65498571517366e-38	ZN	ZN.20_5	1
YJR026W_S13	YJR026W	TY1A-JR1	S13	S	13	0.999999821186066	14.033717683992291	8.65498571517366e-38	ZN	ZN.20_5	1
YLR227W-A_S13	YLR227W-A	TY1A-LR3	S13	S	13	0.999999821186066	14.033717683992291	8.65498571517366e-38	ZN	ZN.20_5	1
YML040W_S13	YML040W	TY1A-ML2	S13	S	13	0.999999821186066	14.033717683992291	8.65498571517366e-38	ZN	ZN.20_5	1
YGR027W-A_S16	YGR027W-A	TY1A-GR1	S16	S	16	1	16.388993385152038	8.65498571517366e-38	ZN	ZN.20_5	1
YJR026W_S16	YJR026W	TY1A-JR1	S16	S	16	1	16.388993385152038	8.65498571517366e-38	ZN	ZN.20_5	1
YLR227W-A_S16	YLR227W-A	TY1A-LR3	S16	S	16	1	16.388993385152038	8.65498571517366e-38	ZN	ZN.20_5	1
YML040W_S16	YML040W	TY1A-ML2	S16	S	16	1	16.388993385152038	8.65498571517366e-38	ZN	ZN.20_5	1
YGR041W_S244	YGR041W	BUD9	S244	S	244	1	13.032825892626056	3.8867203615711994e-37	ZN	ZN.20_5	1
YGR041W_Y238	YGR041W	BUD9	Y238	Y	238	1	13.032825892626056	3.8867203615711994e-37	ZN	ZN.20_5	1
YGR041W_S189	YGR041W	BUD9	S189	S	189	0.941392123699188	10.898709532768503	3.8867203615711994e-37	ZN	ZN.20_5	1
YGR041W_S185	YGR041W	BUD9	S185	S	185	0.797775089740753	10.898709532768503	3.8867203615711994e-37	ZN	ZN.20_5	1
YGR041W_T431	YGR041W	BUD9	T431	T	431	1	15.32926340076249	3.8867203615711994e-37	ZN	ZN.20_5	1
YGR044C_S2	YGR044C	RME1	S2	S	2	0.975268542766571	13.56344945411742	1.41269944633461e-12	ZN	ZN.20_5	1
YGR048W_S354	YGR048W	UFD1	S354	S	354	1	14.958950295093429	2.5449803623675e-27	ZN	ZN.20_5	3
YGR054W_S564	YGR054W	YGR054W	S564	S	564	0.995026290416718	19.881500136112052	1.7602644724886793e-87	ZN	ZN.20_5	3
YGR055W_S42	YGR055W	MUP1	S42	S	42	0.756754815578461	12.708808080346053	4.2726707490786204e-17	ZN	ZN.20_5	1
YGR056W_S664	YGR056W	RSC1	S664	S	664	0.999428808689117	10.104935662865294	5.79754207377258e-19	ZN	ZN.20_5	1
YGR056W_S661	YGR056W	RSC1	S661	S	661	0.999512732028961	10.104935662865294	5.79754207377258e-19	ZN	ZN.20_5	1
YGR058W_S127	YGR058W	PEF1	S127	S	127	1	12.366056936683307	9.92839089540626e-15	ZN	ZN.20_5	1
YGR058W_S126	YGR058W	PEF1	S126	S	126	1	12.366056936683307	9.92839089540626e-15	ZN	ZN.20_5	1
YGR065C_S33	YGR065C	VHT1	S33	S	33	0.876201808452606	12.604451467987536	2.3332802006958997e-31	ZN	ZN.20_5	1
YGR065C_S32	YGR065C	VHT1	S32	S	32	0.869114756584167	12.604451467987536	2.3332802006958997e-31	ZN	ZN.20_5	1
YGR082W_S87	YGR082W	TOM20	S87	S	87	1	14.710612285855255	1.5079451697948699e-25	ZN	ZN.20_5	1
YGR082W_S84	YGR082W	TOM20	S84	S	84	1	14.710612285855255	1.5079451697948699e-25	ZN	ZN.20_5	1
YGR082W_S172	YGR082W	TOM20	S172	S	172	1	12.725393869179175	1.5079451697948699e-25	ZN	ZN.20_5	1
YGR083C_S131	YGR083C	GCD2	S131	S	131	0.937306344509125	12.110451041703744	9.802787054437199e-34	ZN	ZN.20_5	1
YGR083C_S127	YGR083C	GCD2	S127	S	127	0.937306344509125	12.110451041703744	9.802787054437199e-34	ZN	ZN.20_5	1
YGR083C_T126	YGR083C	GCD2	T126	T	126	0.937306344509125	12.110451041703744	9.802787054437199e-34	ZN	ZN.20_5	1
YGR083C_T121	YGR083C	GCD2	T121	T	121	0.893552124500275	12.110451041703744	9.802787054437199e-34	ZN	ZN.20_5	1
YGR086C_S45	YGR086C	PIL1	S45	S	45	0.999989748001099	14.14563436916852	1.1758497613600696e-43	ZN	ZN.20_5	1
YGR086C_S16	YGR086C	PIL1	S16	S	16	0.954205393791199	14.145615226819888	1.1758497613600696e-43	ZN	ZN.20_5	1
YGR090W_S10	YGR090W	UTP22	S10	S	10	1	13.94349602226406	1.0747555328889799e-75	ZN	ZN.20_5	2
YGR092W_Y157	YGR092W	DBF2	Y157	Y	157	1	19.730048835995643	5.32002358665053e-21	ZN	ZN.20_5	1
YGR092W_S156	YGR092W	DBF2	S156	S	156	1	19.730048835995643	5.32002358665053e-21	ZN	ZN.20_5	1
YGR092W_S155	YGR092W	DBF2	S155	S	155	1	19.730048835995643	5.32002358665053e-21	ZN	ZN.20_5	1
YGR097W_S1070	YGR097W	ASK10	S1070	S	1070	1	18.11655651651518	2.91248051593102e-86	ZN	ZN.20_5	3
YGR097W_S989	YGR097W	ASK10	S989	S	989	0.997338354587555	15.10053166713053	2.91248051593102e-86	ZN	ZN.20_5	1
YGR097W_S985	YGR097W	ASK10	S985	S	985	0.996851086616516	15.728021734719723	2.91248051593102e-86	ZN	ZN.20_5	2
YGR097W_T1017	YGR097W	ASK10	T1017	T	1017	0.999999761581421	17.969694453637512	2.91248051593102e-86	ZN	ZN.20_5	1
YGR097W_S1021	YGR097W	ASK10	S1021	S	1021	0.998580932617188	17.969694453637512	2.91248051593102e-86	ZN	ZN.20_5	1
YGR097W_S34	YGR097W	ASK10	S34	S	34	0.994678199291229	14.286530800969414	2.91248051593102e-86	ZN	ZN.20_5	1
YGR097W_S31	YGR097W	ASK10	S31	S	31	0.990395665168762	15.046521241526532	2.91248051593102e-86	ZN	ZN.20_5	2
YGR097W_S30	YGR097W	ASK10	S30	S	30	0.865468978881836	13.758455613206154	2.91248051593102e-86	ZN	ZN.20_5	1
YGR097W_T808	YGR097W	ASK10	T808	T	808	1	14.312772366101452	2.91248051593102e-86	ZN	ZN.20_5	1
YGR097W_S804	YGR097W	ASK10	S804	S	804	1	14.312772366101452	2.91248051593102e-86	ZN	ZN.20_5	1
YGR097W_S948	YGR097W	ASK10	S948	S	948	0.99767005443573	14.709515841996277	2.91248051593102e-86	ZN	ZN.20_5	1
YGR097W_S944	YGR097W	ASK10	S944	S	944	0.999999165534973	14.709515841996277	2.91248051593102e-86	ZN	ZN.20_5	1
YGR113W_S31	YGR113W	DAM1	S31	S	31	0.772634267807007	10.005291977756125	2.9848561715505496e-76	ZN	ZN.20_5	1
YGR116W_S155	YGR116W	SPT6	S155	S	155	1	16.821364702371024	3.21678814713499e-70	ZN	ZN.20_5	1
YGR116W_S146	YGR116W	SPT6	S146	S	146	0.992057263851166	16.821364702371024	3.21678814713499e-70	ZN	ZN.20_5	1
YGR116W_S134	YGR116W	SPT6	S134	S	134	1	17.36481576750871	3.21678814713499e-70	ZN	ZN.20_5	6
YGR116W_S136	YGR116W	SPT6	S136	S	136	1	16.594272266080655	3.21678814713499e-70	ZN	ZN.20_5	3
YGR118W_S40	YGR118W	RPS23A	S40	S	40	0.812042355537415	15.342855571970766	6.76531324144867e-8	ZN	ZN.20_5	1
YPR132W_S40	YPR132W	RPS23B	S40	S	40	0.812042355537415	15.342855571970766	6.76531324144867e-8	ZN	ZN.20_5	1
YGR125W_T847	YGR125W	YGR125W	T847	T	847	0.9999960064888	18.342868349771376	1.61896192519904e-82	ZN	ZN.20_5	1
YGR125W_S842	YGR125W	YGR125W	S842	S	842	1	18.342868349771376	1.61896192519904e-82	ZN	ZN.20_5	1
YGR125W_S42	YGR125W	YGR125W	S42	S	42	1	15.657084861803606	1.61896192519904e-82	ZN	ZN.20_5	1
YGR125W_S37	YGR125W	YGR125W	S37	S	37	0.988899707794189	15.657084861803606	1.61896192519904e-82	ZN	ZN.20_5	1
YGR126W_S155	YGR126W	YGR126W	S155	S	155	1	14.10143263584229	4.44094112759736e-26	ZN	ZN.20_5	1
YGR126W_T152	YGR126W	YGR126W	T152	T	152	1	14.10143263584229	4.44094112759736e-26	ZN	ZN.20_5	1
YGR129W_S125	YGR129W	SYF2	S125	S	125	1	13.949150568175462	5.44753655255213e-21	ZN	ZN.20_5	1
YGR129W_S124	YGR129W	SYF2	S124	S	124	1	13.949150568175462	5.44753655255213e-21	ZN	ZN.20_5	1
YGR130C_S284	YGR130C	YGR130C	S284	S	284	0.958166241645813	14.522241143681402	5.74440050904956e-91	ZN	ZN.20_5	1
YGR130C_S286	YGR130C	YGR130C	S286	S	286	0.910973846912384	14.522241143681402	5.74440050904956e-91	ZN	ZN.20_5	1
YGR130C_S347	YGR130C	YGR130C	S347	S	347	0.852297782897949	14.862428021856145	5.74440050904956e-91	ZN	ZN.20_5	1
YGR130C_S343	YGR130C	YGR130C	S343	S	343	0.765095233917236	14.862428021856145	5.74440050904956e-91	ZN	ZN.20_5	1
YGR130C_S44	YGR130C	YGR130C	S44	S	44	1	10.322408103651345	5.74440050904956e-91	ZN	ZN.20_5	1
YGR138C_S50	YGR138C	TPO2	S50	S	50	0.761777818202972	12.905172918012086	1.6587407765605e-29	ZN	ZN.20_5	1
YGR138C_T47	YGR138C	TPO2	T47	T	47	0.90562117099762	12.905172918012086	1.6587407765605e-29	ZN	ZN.20_5	1
YGR138C_T45	YGR138C	TPO2	T45	T	45	0.869783759117126	12.905172918012086	1.6587407765605e-29	ZN	ZN.20_5	1
YGR138C_S96	YGR138C	TPO2	S96	S	96	0.999998867511749	13.593795870393846	1.6587407765605e-29	ZN	ZN.20_5	2
YGR138C_T93	YGR138C	TPO2	T93	T	93	0.999998867511749	13.593795870393846	1.6587407765605e-29	ZN	ZN.20_5	2
YGR145W_S555	YGR145W	ENP2	S555	S	555	0.999380350112915	14.402940306130988	2.0032374369719393e-87	ZN	ZN.20_5	2
YGR145W_S550	YGR145W	ENP2	S550	S	550	1	14.402940306130988	2.0032374369719393e-87	ZN	ZN.20_5	2
YGR145W_S672	YGR145W	ENP2	S672	S	672	1	11.596249315380016	2.0032374369719393e-87	ZN	ZN.20_5	1
YGR145W_S671	YGR145W	ENP2	S671	S	671	1	11.596249315380016	2.0032374369719393e-87	ZN	ZN.20_5	1
YGR145W_T524	YGR145W	ENP2	T524	T	524	0.976493060588837	16.78071071004562	2.0032374369719393e-87	ZN	ZN.20_5	1
YGR145W_S529	YGR145W	ENP2	S529	S	529	1	14.490529341789705	2.0032374369719393e-87	ZN	ZN.20_5	2
YGR148C_S95	YGR148C	RPL24B	S95	S	95	1	15.395298446000888	2.39778251593322e-28	ZN	ZN.20_5	1
YGR152C_S182	YGR152C	RSR1	S182	S	182	0.999872624874115	13.943233878114643	2.4637397264148293e-18	ZN	ZN.20_5	1
YGR152C_S186	YGR152C	RSR1	S186	S	186	0.99996143579483	13.943233878114643	2.4637397264148293e-18	ZN	ZN.20_5	1
YGR156W_T276	YGR156W	PTI1	T276	T	276	0.999732434749603	17.74180458447813	6.12163871972483e-74	ZN	ZN.20_5	1
YGR156W_S272	YGR156W	PTI1	S272	S	272	0.999981164932251	18.0609724346634	6.12163871972483e-74	ZN	ZN.20_5	2
YGR161C_S261	YGR161C	RTS3	S261	S	261	1	12.980220421402	1.02545134461826e-57	ZN	ZN.20_5	1
YGR161C_T259	YGR161C	RTS3	T259	T	259	1	12.980220421402	1.02545134461826e-57	ZN	ZN.20_5	1
YGR162W_S948	YGR162W	TIF4631	S948	S	948	1	19.576165551551995	1.34703468869887e-91	ZN	ZN.20_5	1
YGR162W_S896	YGR162W	TIF4631	S896	S	896	0.984302461147308	13.25967619029196	1.34703468869887e-91	ZN	ZN.20_5	1
YGR162W_S163	YGR162W	TIF4631	S163	S	163	1	13.30485990893573	1.34703468869887e-91	ZN	ZN.20_5	1
YGR166W_S401	YGR166W	TRS65	S401	S	401	0.985971748828888	15.843347901074852	5.03715362981025e-31	ZN	ZN.20_5	1
YGR166W_S398	YGR166W	TRS65	S398	S	398	0.990050375461578	15.843347901074852	5.03715362981025e-31	ZN	ZN.20_5	1
YGR167W_T49	YGR167W	CLC1	T49	T	49	0.999858140945435	17.583644609607912	0.00353141220559956	ZN	ZN.20_5	2
YGR170W_S1108	YGR170W	PSD2	S1108	S	1108	0.984932065010071	13.76456724361269	7.25150126666447e-13	ZN	ZN.20_5	1
YGR178C_S451	YGR178C	PBP1	S451	S	451	0.927400171756744	14.851776552843628	3.79289927911249e-66	ZN	ZN.20_5	3
YGR178C_S436	YGR178C	PBP1	S436	S	436	0.999999403953552	16.78619080625184	3.79289927911249e-66	ZN	ZN.20_5	1
YGR178C_S104	YGR178C	PBP1	S104	S	104	0.750419676303864	14.561995199893447	3.79289927911249e-66	ZN	ZN.20_5	1
YGR180C_T334	YGR180C	RNR4	T334	T	334	1	18.258154277269156	7.508270909287639e-95	ZN	ZN.20_5	4
YGR180C_S332	YGR180C	RNR4	S332	S	332	0.998870015144348	18.004261687078863	7.508270909287639e-95	ZN	ZN.20_5	3
YGR180C_S336	YGR180C	RNR4	S336	S	336	0.999999105930328	14.863897297560325	7.508270909287639e-95	ZN	ZN.20_5	2
YGR185C_T387	YGR185C	TYS1	T387	T	387	1	15.791296496846968	0.00510290004409072	ZN	ZN.20_5	1
YGR185C_T382	YGR185C	TYS1	T382	T	382	1	15.791296496846968	0.00510290004409072	ZN	ZN.20_5	1
YGR186W_T200	YGR186W	TFG1	T200	T	200	0.873312532901764	13.735255776663248	4.268031450328619e-60	ZN	ZN.20_5	1
YGR186W_S515	YGR186W	TFG1	S515	S	515	1	13.98383365004248	4.268031450328619e-60	ZN	ZN.20_5	1
YGR196C_S100	YGR196C	FYV8	S100	S	100	1	17.321782419996133	4.5409380170872995e-77	ZN	ZN.20_5	2
YGR196C_S92	YGR196C	FYV8	S92	S	92	0.999999225139618	17.321782419996133	4.5409380170872995e-77	ZN	ZN.20_5	2
YGR196C_S669	YGR196C	FYV8	S669	S	669	0.998736023902893	11.633409020501736	4.5409380170872995e-77	ZN	ZN.20_5	1
YGR196C_S666	YGR196C	FYV8	S666	S	666	0.997689664363861	11.633409020501736	4.5409380170872995e-77	ZN	ZN.20_5	1
YGR196C_S238	YGR196C	FYV8	S238	S	238	0.984733641147614	11.898053992574134	4.5409380170872995e-77	ZN	ZN.20_5	1
YGR196C_S237	YGR196C	FYV8	S237	S	237	0.981121838092804	11.898053992574134	4.5409380170872995e-77	ZN	ZN.20_5	1
YGR196C_S675	YGR196C	FYV8	S675	S	675	0.999682903289795	13.56503472119218	4.5409380170872995e-77	ZN	ZN.20_5	1
YGR196C_T680	YGR196C	FYV8	T680	T	680	0.91676527261734	13.56503472119218	4.5409380170872995e-77	ZN	ZN.20_5	1
YGR197C_S10	YGR197C	SNG1	S10	S	10	0.888714075088501	14.44938661018664	2.77157562826477e-66	ZN	ZN.20_5	1
YGR197C_S4	YGR197C	SNG1	S4	S	4	0.919512689113617	14.44938661018664	2.77157562826477e-66	ZN	ZN.20_5	1
YGR202C_S346	YGR202C	PCT1	S346	S	346	0.986079931259155	14.155152235642774	1.7213909192624e-57	ZN	ZN.20_5	1
YGR204W_S322	YGR204W	ADE3	S322	S	322	0.760796308517456	11.839013997996858	4.1744668886712994e-46	ZN	ZN.20_5	1
YGR204W_T318	YGR204W	ADE3	T318	T	318	0.989436328411102	11.839013997996858	4.1744668886712994e-46	ZN	ZN.20_5	1
YGR210C_S240	YGR210C	YGR210C	S240	S	240	1	11.493711848527733	8.248246315437481e-9	ZN	ZN.20_5	1
YGR217W_S146	YGR217W	CCH1	S146	S	146	0.768827795982361	12.556456625114336	1.9212446167593595e-25	ZN	ZN.20_5	1
YGR229C_S400	YGR229C	SMI1	S400	S	400	1	18.46739335800995	6.91389752740377e-61	ZN	ZN.20_5	6
YGR229C_S394	YGR229C	SMI1	S394	S	394	1	18.993343408327146	6.91389752740377e-61	ZN	ZN.20_5	8
YGR229C_S389	YGR229C	SMI1	S389	S	389	0.998708963394165	14.371566559761591	6.91389752740377e-61	ZN	ZN.20_5	1
YGR229C_S381	YGR229C	SMI1	S381	S	381	0.999994516372681	17.44710450764304	6.91389752740377e-61	ZN	ZN.20_5	2
YGR229C_S200	YGR229C	SMI1	S200	S	200	0.998993217945099	14.612003279826842	6.91389752740377e-61	ZN	ZN.20_5	2
YGR229C_S203	YGR229C	SMI1	S203	S	203	0.949298679828644	15.387573773663377	6.91389752740377e-61	ZN	ZN.20_5	3
YGR229C_T198	YGR229C	SMI1	T198	T	198	0.958641827106476	10.332219186069487	6.91389752740377e-61	ZN	ZN.20_5	1
YGR229C_S197	YGR229C	SMI1	S197	S	197	0.986930131912231	10.332219186069487	6.91389752740377e-61	ZN	ZN.20_5	1
YGR229C_T196	YGR229C	SMI1	T196	T	196	0.98570704460144	10.332219186069487	6.91389752740377e-61	ZN	ZN.20_5	1
YGR229C_S188	YGR229C	SMI1	S188	S	188	0.976314187049866	13.077739293293194	6.91389752740377e-61	ZN	ZN.20_5	1
YGR237C_S712	YGR237C	YGR237C	S712	S	712	0.999998211860657	13.822260238849704	9.73201402172441e-39	ZN	ZN.20_5	1
YGR237C_S708	YGR237C	YGR237C	S708	S	708	0.999998211860657	13.822260238849704	9.73201402172441e-39	ZN	ZN.20_5	1
YGR237C_S119	YGR237C	YGR237C	S119	S	119	0.967537879943848	12.914693106753935	9.73201402172441e-39	ZN	ZN.20_5	1
YGR237C_S117	YGR237C	YGR237C	S117	S	117	0.880071043968201	12.914693106753935	9.73201402172441e-39	ZN	ZN.20_5	1
YGR237C_S215	YGR237C	YGR237C	S215	S	215	0.99733167886734	11.365598163944362	9.73201402172441e-39	ZN	ZN.20_5	1
YGR240C_S192	YGR240C	PFK1	S192	S	192	1	14.108732223296856	2.06964073594871e-41	ZN	ZN.20_5	1
YGR240C_S189	YGR240C	PFK1	S189	S	189	1	14.752755840789618	2.06964073594871e-41	ZN	ZN.20_5	2
YGR240C_S895	YGR240C	PFK1	S895	S	895	0.999999344348907	13.939878206586084	2.06964073594871e-41	ZN	ZN.20_5	1
YGR240C_S179	YGR240C	PFK1	S179	S	179	0.98515921831131	14.43787634191727	2.06964073594871e-41	ZN	ZN.20_5	1
YGR245C_S278	YGR245C	SDA1	S278	S	278	1	10.38404983278057	1.54186798394945e-6	ZN	ZN.20_5	1
YGR246C_S384	YGR246C	BRF1	S384	S	384	1	15.168497143080012	6.18486764185106e-13	ZN	ZN.20_5	1
YGR246C_S381	YGR246C	BRF1	S381	S	381	1	15.168497143080012	6.18486764185106e-13	ZN	ZN.20_5	1
YGR251W_Y162	YGR251W	NOP19	Y162	Y	162	0.992718696594238	13.700940549554192	2.1450262750408597e-22	ZN	ZN.20_5	2
YGR251W_S156	YGR251W	NOP19	S156	S	156	0.786254405975342	11.571061458504085	2.1450262750408597e-22	ZN	ZN.20_5	1
YGR253C_S251	YGR253C	PUP2	S251	S	251	1	14.978082027741488	3.27777576027975e-27	ZN	ZN.20_5	2
YGR253C_S87	YGR253C	PUP2	S87	S	87	1	17.261539105476867	3.27777576027975e-27	ZN	ZN.20_5	1
YGR253C_S128	YGR253C	PUP2	S128	S	128	1	11.966235390054177	3.27777576027975e-27	ZN	ZN.20_5	1
YGR253C_S16	YGR253C	PUP2	S16	S	16	0.997462630271912	13.010897854844622	3.27777576027975e-27	ZN	ZN.20_5	1
YGR261C_T717	YGR261C	APL6	T717	T	717	0.784481525421143	12.233823484082809	1.53022224782316e-17	ZN	ZN.20_5	1
YGR270W_S1301	YGR270W	YTA7	S1301	S	1301	1	13.95862112397232	3.8087177562371e-56	ZN	ZN.20_5	1
YGR270W_S11	YGR270W	YTA7	S11	S	11	1	16.495242222734877	3.8087177562371e-56	ZN	ZN.20_5	4
YGR276C_S24	YGR276C	RNH70	S24	S	24	0.800000011920929	12.30071540074096	3.41243078959692e-27	ZN	ZN.20_5	1
YGR277C_S295	YGR277C	CAB4	S295	S	295	1	15.562459386361018	5.97755043487162e-38	ZN	ZN.20_5	1
YGR278W_T568	YGR278W	CWC22	T568	T	568	1	11.04733278513072	8.7334308993963e-5	ZN	ZN.20_5	1
YGR278W_S566	YGR278W	CWC22	S566	S	566	1	11.04733278513072	8.7334308993963e-5	ZN	ZN.20_5	1
YGR278W_T5	YGR278W	CWC22	T5	T	5	1	13.54898216209024	8.7334308993963e-5	ZN	ZN.20_5	1
YGR278W_T3	YGR278W	CWC22	T3	T	3	1	13.54898216209024	8.7334308993963e-5	ZN	ZN.20_5	1
YGR278W_S2	YGR278W	CWC22	S2	S	2	1	13.54898216209024	8.7334308993963e-5	ZN	ZN.20_5	1
YGR281W_S18	YGR281W	YOR1	S18	S	18	1	12.109641204145309	6.13322170506703e-20	ZN	ZN.20_5	2
YGR281W_T12	YGR281W	YOR1	T12	T	12	0.999957382678986	12.109641204145309	6.13322170506703e-20	ZN	ZN.20_5	2
YGR281W_S24	YGR281W	YOR1	S24	S	24	1	10.741785590263504	6.13322170506703e-20	ZN	ZN.20_5	1
YGR281W_S10	YGR281W	YOR1	S10	S	10	0.999967217445374	11.40250128892156	6.13322170506703e-20	ZN	ZN.20_5	1
YGR285C_S50	YGR285C	ZUO1	S50	S	50	1	15.969354261565258	7.24168585809113e-53	ZN	ZN.20_5	1
YHL002W_S162	YHL002W	HSE1	S162	S	162	1	13.551826199189945	2.1980745889711093e-31	ZN	ZN.20_5	1
YHL003C_S24	YHL003C	LAG1	S24	S	24	1	18.85991494420634	9.43966471214663e-62	ZN	ZN.20_5	3
YHL003C_S23	YHL003C	LAG1	S23	S	23	1	18.85991494420634	9.43966471214663e-62	ZN	ZN.20_5	3
YHL007C_T512	YHL007C	STE20	T512	T	512	0.997551739215851	16.204980130567243	4.92744754789394e-70	ZN	ZN.20_5	1
YHL007C_T516	YHL007C	STE20	T516	T	516	0.999515771865845	16.204980130567243	4.92744754789394e-70	ZN	ZN.20_5	1
YHL007C_T573	YHL007C	STE20	T573	T	573	0.988119006156921	15.645979813787482	4.92744754789394e-70	ZN	ZN.20_5	1
YHL007C_S562	YHL007C	STE20	S562	S	562	1	16.100908079378016	4.92744754789394e-70	ZN	ZN.20_5	2
YHL007C_T555	YHL007C	STE20	T555	T	555	1	14.762316408966884	4.92744754789394e-70	ZN	ZN.20_5	1
YHL007C_T570	YHL007C	STE20	T570	T	570	0.988119006156921	15.645979813787482	4.92744754789394e-70	ZN	ZN.20_5	1
YHL007C_T172	YHL007C	STE20	T172	T	172	0.999997317790985	17.362024438389156	4.92744754789394e-70	ZN	ZN.20_5	1
YHL007C_S169	YHL007C	STE20	S169	S	169	0.999639689922333	17.362024438389156	4.92744754789394e-70	ZN	ZN.20_5	1
YHL007C_T218	YHL007C	STE20	T218	T	218	0.998359799385071	17.379477512987147	4.92744754789394e-70	ZN	ZN.20_5	1
YHL007C_T207	YHL007C	STE20	T207	T	207	1	18.190272625899677	4.92744754789394e-70	ZN	ZN.20_5	2
YHL007C_T203	YHL007C	STE20	T203	T	203	1	18.90314961874425	4.92744754789394e-70	ZN	ZN.20_5	3
YHL007C_S206	YHL007C	STE20	S206	S	206	1	16.97245440202939	4.92744754789394e-70	ZN	ZN.20_5	1
YHL007C_S211	YHL007C	STE20	S211	S	211	1	16.97245440202939	4.92744754789394e-70	ZN	ZN.20_5	1
YHL007C_S214	YHL007C	STE20	S214	S	214	0.999998509883881	17.54431727365066	4.92744754789394e-70	ZN	ZN.20_5	1
YHL007C_T546	YHL007C	STE20	T546	T	546	0.932971179485321	12.581604862724747	4.92744754789394e-70	ZN	ZN.20_5	1
YHL007C_S547	YHL007C	STE20	S547	S	547	0.998583197593689	16.22154351000927	4.92744754789394e-70	ZN	ZN.20_5	3
YHL007C_S551	YHL007C	STE20	S551	S	551	0.99600750207901	12.581604862724747	4.92744754789394e-70	ZN	ZN.20_5	1
YHL007C_S418	YHL007C	STE20	S418	S	418	0.999874889850616	15.809051039857652	4.92744754789394e-70	ZN	ZN.20_5	1
YHL007C_S422	YHL007C	STE20	S422	S	422	0.840444147586823	15.809051039857652	4.92744754789394e-70	ZN	ZN.20_5	1
YHL007C_T927	YHL007C	STE20	T927	T	927	1	15.311110774782348	4.92744754789394e-70	ZN	ZN.20_5	2
YHL007C_S924	YHL007C	STE20	S924	S	924	1	15.311110774782348	4.92744754789394e-70	ZN	ZN.20_5	2
YHL007C_T189	YHL007C	STE20	T189	T	189	0.762020766735077	10.329629508555662	4.92744754789394e-70	ZN	ZN.20_5	1
YHL007C_S16	YHL007C	STE20	S16	S	16	0.986317574977875	14.70427825474376	4.92744754789394e-70	ZN	ZN.20_5	2
YHL007C_T552	YHL007C	STE20	T552	T	552	0.996158361434937	12.581604862724747	4.92744754789394e-70	ZN	ZN.20_5	1
YHL007C_S456	YHL007C	STE20	S456	S	456	0.99916023015976	14.420517623753216	4.92744754789394e-70	ZN	ZN.20_5	1
YHL007C_T458	YHL007C	STE20	T458	T	458	0.997852683067322	14.420517623753216	4.92744754789394e-70	ZN	ZN.20_5	1
YHL007C_S585	YHL007C	STE20	S585	S	585	1	14.770362900603637	4.92744754789394e-70	ZN	ZN.20_5	1
YHL007C_T575	YHL007C	STE20	T575	T	575	0.968371629714966	15.645979813787482	4.92744754789394e-70	ZN	ZN.20_5	1
YHL007C_T572	YHL007C	STE20	T572	T	572	0.988119006156921	15.645979813787482	4.92744754789394e-70	ZN	ZN.20_5	1
YHL007C_S492	YHL007C	STE20	S492	S	492	0.999942362308502	12.634570123274552	4.92744754789394e-70	ZN	ZN.20_5	1
YHL008C_S449	YHL008C	YHL008C	S449	S	449	0.992116868495941	12.350518595139674	1.46196607357752e-12	ZN	ZN.20_5	1
YHL008C_T446	YHL008C	YHL008C	T446	T	446	0.994570136070251	12.350518595139674	1.46196607357752e-12	ZN	ZN.20_5	1
YHL009C_S128	YHL009C	YAP3	S128	S	128	0.873853206634521	12.925354785286869	8.552591053155579e-31	ZN	ZN.20_5	1
YHL015W_S2	YHL015W	RPS20	S2	S	2	1	17.44103504231689	8.43781325913475e-44	ZN	ZN.20_5	2
YHL023C_S458	YHL023C	NPR3	S458	S	458	0.982644021511078	13.710520254123328	1.4358421000827298e-44	ZN	ZN.20_5	1
YHL033C_S121	YHL033C	RPL8A	S121	S	121	0.999991595745087	13.19612123681641	4.45144216483363e-29	ZN	ZN.20_5	1
YLL045C_S121	YLL045C	RPL8B	S121	S	121	0.999991595745087	13.19612123681641	4.45144216483363e-29	ZN	ZN.20_5	1
YHL034C_T9	YHL034C	SBP1	T9	T	9	0.999910771846771	12.55680200503542	4.11907768905088e-42	ZN	ZN.20_5	1
YHL034C_S2	YHL034C	SBP1	S2	S	2	0.999803721904755	13.85980493350951	4.11907768905088e-42	ZN	ZN.20_5	2
YHL040C_S6	YHL040C	ARN1	S6	S	6	1	12.565365058068284	3.774663671947899e-20	ZN	ZN.20_5	1
YHL040C_S3	YHL040C	ARN1	S3	S	3	1	12.565365058068284	3.774663671947899e-20	ZN	ZN.20_5	1
YHL041W_S5	YHL041W	YHL041W	S5	S	5	1	14.493326007994256	1.4855436063404e-22	ZN	ZN.20_5	2
YHL041W_Y4	YHL041W	YHL041W	Y4	Y	4	1	14.493326007994256	1.4855436063404e-22	ZN	ZN.20_5	2
YHR006W_S143	YHR006W	STP2	S143	S	143	0.837284028530121	12.248458084480822	0.00173843407097701	ZN	ZN.20_5	1
YHR006W_S142	YHR006W	STP2	S142	S	142	0.827237248420715	12.248458084480822	0.00173843407097701	ZN	ZN.20_5	1
YHR009C_S306	YHR009C	TDA3	S306	S	306	1	16.444914986340724	2.9168199153668897e-94	ZN	ZN.20_5	3
YHR016C_S311	YHR016C	YSC84	S311	S	311	1	16.84390381782677	5.414742844994859e-55	ZN	ZN.20_5	2
YHR016C_S301	YHR016C	YSC84	S301	S	301	0.9999960064888	16.728264354734176	5.414742844994859e-55	ZN	ZN.20_5	1
YHR016C_Y306	YHR016C	YSC84	Y306	Y	306	0.900764226913452	13.145410407325414	5.414742844994859e-55	ZN	ZN.20_5	1
YHR016C_S274	YHR016C	YSC84	S274	S	274	1	11.36129863826481	5.414742844994859e-55	ZN	ZN.20_5	1
YHR018C_T46	YHR018C	ARG4	T46	T	46	1	10.35890693570428	1.43685235267797e-5	ZN	ZN.20_5	1
YHR018C_Y45	YHR018C	ARG4	Y45	Y	45	1	10.35890693570428	1.43685235267797e-5	ZN	ZN.20_5	1
YHR027C_T24	YHR027C	RPN1	T24	T	24	1	15.967211625337812	6.98279437973935e-31	ZN	ZN.20_5	2
YHR027C_S19	YHR027C	RPN1	S19	S	19	0.999999940395355	16.87928500267865	6.98279437973935e-31	ZN	ZN.20_5	3
YHR030C_T195	YHR030C	SLT2	T195	T	195	0.963065624237061	12.01042384254085	2.4647630718621998e-26	ZN	ZN.20_5	1
YHR030C_Y192	YHR030C	SLT2	Y192	Y	192	0.991031467914581	12.01042384254085	2.4647630718621998e-26	ZN	ZN.20_5	1
YHR052W_T15	YHR052W	CIC1	T15	T	15	0.994785487651825	14.607235852029826	6.013923155874509e-84	ZN	ZN.20_5	2
YHR052W_T11	YHR052W	CIC1	T11	T	11	0.999992907047272	18.25233117896602	6.013923155874509e-84	ZN	ZN.20_5	6
YHR052W_S7	YHR052W	CIC1	S7	S	7	1	17.84929053186362	6.013923155874509e-84	ZN	ZN.20_5	2
YHR056C_S152	YHR056C	RSC30	S152	S	152	0.914969801902771	15.884497564601364	3.52449957491254e-30	ZN	ZN.20_5	1
YHR058C_S225	YHR058C	MED6	S225	S	225	1	15.351211217646473	3.21140694394563e-61	ZN	ZN.20_5	2
YHR058C_S243	YHR058C	MED6	S243	S	243	0.936999380588531	14.485031624132308	3.21140694394563e-61	ZN	ZN.20_5	1
YHR058C_T250	YHR058C	MED6	T250	T	250	0.883688509464264	14.485031624132308	3.21140694394563e-61	ZN	ZN.20_5	1
YHR064C_S480	YHR064C	SSZ1	S480	S	480	1	23.03760589511177	3.38169323816659e-110	ZN	ZN.20_5	9
YHR064C_S477	YHR064C	SSZ1	S477	S	477	1	23.03760589511177	3.38169323816659e-110	ZN	ZN.20_5	9
YHR064C_T461	YHR064C	SSZ1	T461	T	461	1	19.288544350567253	3.38169323816659e-110	ZN	ZN.20_5	2
YHR065C_S47	YHR065C	RRP3	S47	S	47	0.918037950992584	13.640353759679398	4.54696826741695e-21	ZN	ZN.20_5	2
YHR065C_S43	YHR065C	RRP3	S43	S	43	0.918037950992584	10.216100966130712	4.54696826741695e-21	ZN	ZN.20_5	1
YHR065C_S45	YHR065C	RRP3	S45	S	45	0.994358539581299	13.640353759679398	4.54696826741695e-21	ZN	ZN.20_5	2
YHR065C_T52	YHR065C	RRP3	T52	T	52	0.837614476680756	13.499284729220872	4.54696826741695e-21	ZN	ZN.20_5	1
YHR068W_S2	YHR068W	DYS1	S2	S	2	1	14.82418511658888	2.2710335903485e-32	ZN	ZN.20_5	2
YHR073W_S608	YHR073W	OSH3	S608	S	608	0.99936717748642	14.677079775218814	1.58679528726817e-68	ZN	ZN.20_5	2
YHR073W_S605	YHR073W	OSH3	S605	S	605	0.998646676540375	13.915685365760902	1.58679528726817e-68	ZN	ZN.20_5	1
YHR073W_S609	YHR073W	OSH3	S609	S	609	0.863875448703766	13.391036565451897	1.58679528726817e-68	ZN	ZN.20_5	1
YHR073W_S193	YHR073W	OSH3	S193	S	193	0.930068075656891	10.3557261154405	1.58679528726817e-68	ZN	ZN.20_5	1
YHR073W_S190	YHR073W	OSH3	S190	S	190	0.998321175575256	10.3557261154405	1.58679528726817e-68	ZN	ZN.20_5	1
YHR080C_S404	YHR080C	LAM4	S404	S	404	0.926864981651306	11.928269372803946	1.20827111880809e-110	ZN	ZN.20_5	1
YHR082C_S631	YHR082C	KSP1	S631	S	631	1	19.312122996304055	1.29216004809081e-57	ZN	ZN.20_5	2
YHR082C_S624	YHR082C	KSP1	S624	S	624	0.772942423820496	19.324299836749827	1.29216004809081e-57	ZN	ZN.20_5	2
YHR082C_T625	YHR082C	KSP1	T625	T	625	0.794368505477905	12.564957456428616	1.29216004809081e-57	ZN	ZN.20_5	1
YHR082C_S529	YHR082C	KSP1	S529	S	529	1	19.144426047711665	1.29216004809081e-57	ZN	ZN.20_5	3
YHR082C_T526	YHR082C	KSP1	T526	T	526	1	19.144426047711665	1.29216004809081e-57	ZN	ZN.20_5	3
YHR082C_S419	YHR082C	KSP1	S419	S	419	1	16.91787737296834	1.29216004809081e-57	ZN	ZN.20_5	2
YHR082C_S416	YHR082C	KSP1	S416	S	416	1	17.0943659469306	1.29216004809081e-57	ZN	ZN.20_5	2
YHR082C_S1014	YHR082C	KSP1	S1014	S	1014	0.997184813022614	13.153292965993806	1.29216004809081e-57	ZN	ZN.20_5	2
YHR082C_S1006	YHR082C	KSP1	S1006	S	1006	0.991283237934113	12.852817692288223	1.29216004809081e-57	ZN	ZN.20_5	1
YHR082C_Y1018	YHR082C	KSP1	Y1018	Y	1018	0.999171197414398	10.742213610079547	1.29216004809081e-57	ZN	ZN.20_5	1
YHR082C_S883	YHR082C	KSP1	S883	S	883	0.991862297058105	13.903508902649476	1.29216004809081e-57	ZN	ZN.20_5	1
YHR082C_S884	YHR082C	KSP1	S884	S	884	0.983469247817993	13.903508902649476	1.29216004809081e-57	ZN	ZN.20_5	1
YHR082C_S845	YHR082C	KSP1	S845	S	845	0.996318161487579	14.01350663760755	1.29216004809081e-57	ZN	ZN.20_5	1
YHR084W_S400	YHR084W	STE12	S400	S	400	0.994744539260864	14.09170199580173	2.96899231730006e-22	ZN	ZN.20_5	1
YHR086W_S376	YHR086W	NAM8	S376	S	376	1	15.314619000985273	3.07625481739163e-40	ZN	ZN.20_5	1
YHR086W_S360	YHR086W	NAM8	S360	S	360	1	15.314619000985273	3.07625481739163e-40	ZN	ZN.20_5	1
YHR094C_S46	YHR094C	HXT1	S46	S	46	1	22.34725109650433	4.593619793910258e-168	ZN	ZN.20_5	5
YHR094C_S44	YHR094C	HXT1	S44	S	44	1	23.323636298676664	4.593619793910258e-168	ZN	ZN.20_5	8
YHR094C_S38	YHR094C	HXT1	S38	S	38	1	23.257636374142287	4.593619793910258e-168	ZN	ZN.20_5	6
YHR094C_T31	YHR094C	HXT1	T31	T	31	1	19.00105519952133	4.593619793910258e-168	ZN	ZN.20_5	1
YHR094C_S15	YHR094C	HXT1	S15	S	15	0.999826014041901	17.886055738608317	4.593619793910258e-168	ZN	ZN.20_5	3
YHR094C_S13	YHR094C	HXT1	S13	S	13	1	17.928172174643137	4.593619793910258e-168	ZN	ZN.20_5	4
YHR094C_S9	YHR094C	HXT1	S9	S	9	1	15.48845299850254	4.593619793910258e-168	ZN	ZN.20_5	3
YHR094C_T4	YHR094C	HXT1	T4	T	4	1	13.832448409561144	4.593619793910258e-168	ZN	ZN.20_5	2
YHR094C_S3	YHR094C	HXT1	S3	S	3	1	16.671997934426074	4.593619793910258e-168	ZN	ZN.20_5	4
YHR094C_Y19	YHR094C	HXT1	Y19	Y	19	0.999995052814484	12.85559250606396	4.593619793910258e-168	ZN	ZN.20_5	1
YHR097C_S315	YHR097C	YHR097C	S315	S	315	1	14.94901548184976	2.37411825345923e-68	ZN	ZN.20_5	1
YHR097C_T313	YHR097C	YHR097C	T313	T	313	1	14.94901548184976	2.37411825345923e-68	ZN	ZN.20_5	1
YHR098C_T72	YHR098C	SFB3	T72	T	72	1	15.449559086025678	4.91349039960132e-90	ZN	ZN.20_5	1
YHR098C_Y54	YHR098C	SFB3	Y54	Y	54	0.99999988079071	15.449559086025678	4.91349039960132e-90	ZN	ZN.20_5	1
YHR098C_T56	YHR098C	SFB3	T56	T	56	0.955348610877991	15.449559086025678	4.91349039960132e-90	ZN	ZN.20_5	1
YHR098C_Y107	YHR098C	SFB3	Y107	Y	107	0.999998211860657	14.41967836246401	4.91349039960132e-90	ZN	ZN.20_5	1
YHR098C_S105	YHR098C	SFB3	S105	S	105	0.950060665607452	17.040300724200044	4.91349039960132e-90	ZN	ZN.20_5	2
YHR098C_S101	YHR098C	SFB3	S101	S	101	0.999992549419403	17.040300724200044	4.91349039960132e-90	ZN	ZN.20_5	2
YHR098C_S104	YHR098C	SFB3	S104	S	104	0.971703469753265	14.41967836246401	4.91349039960132e-90	ZN	ZN.20_5	1
YHR098C_T89	YHR098C	SFB3	T89	T	89	0.929133296012878	12.657775309737856	4.91349039960132e-90	ZN	ZN.20_5	1
YHR098C_S88	YHR098C	SFB3	S88	S	88	0.942124783992767	12.657775309737856	4.91349039960132e-90	ZN	ZN.20_5	1
YHR098C_S85	YHR098C	SFB3	S85	S	85	0.989933669567108	12.657775309737856	4.91349039960132e-90	ZN	ZN.20_5	1
YHR102W_Y634	YHR102W	KIC1	Y634	Y	634	0.779568433761597	14.119818946034664	1.7386348659793194e-43	ZN	ZN.20_5	1
YHR102W_S735	YHR102W	KIC1	S735	S	735	0.908750057220459	15.28904057901132	1.7386348659793194e-43	ZN	ZN.20_5	2
YHR102W_S724	YHR102W	KIC1	S724	S	724	0.996212720870972	15.28904057901132	1.7386348659793194e-43	ZN	ZN.20_5	2
YHR102W_T620	YHR102W	KIC1	T620	T	620	0.924086332321167	13.48356563713542	1.7386348659793194e-43	ZN	ZN.20_5	1
YHR103W_T210	YHR103W	SBE22	T210	T	210	1	22.43044536441571	7.512209153542221e-63	ZN	ZN.20_5	1
YHR103W_T205	YHR103W	SBE22	T205	T	205	1	22.43044536441571	7.512209153542221e-63	ZN	ZN.20_5	1
YHR103W_S201	YHR103W	SBE22	S201	S	201	1	22.43044536441571	7.512209153542221e-63	ZN	ZN.20_5	1
YHR103W_S199	YHR103W	SBE22	S199	S	199	1	22.43044536441571	7.512209153542221e-63	ZN	ZN.20_5	1
YHR103W_S229	YHR103W	SBE22	S229	S	229	0.991426944732666	14.526707295167077	7.512209153542221e-63	ZN	ZN.20_5	1
YHR103W_S227	YHR103W	SBE22	S227	S	227	0.999295890331268	14.526707295167077	7.512209153542221e-63	ZN	ZN.20_5	1
YHR103W_S520	YHR103W	SBE22	S520	S	520	1	15.43050116008068	7.512209153542221e-63	ZN	ZN.20_5	1
YHR103W_S517	YHR103W	SBE22	S517	S	517	0.999987661838531	15.43050116008068	7.512209153542221e-63	ZN	ZN.20_5	1
YHR105W_S66	YHR105W	YPT35	S66	S	66	0.9991335272789	14.92531996970179	7.55033296741369e-32	ZN	ZN.20_5	2
YHR105W_S65	YHR105W	YPT35	S65	S	65	0.980149805545807	14.92531996970179	7.55033296741369e-32	ZN	ZN.20_5	2
YHR107C_T7	YHR107C	CDC12	T7	T	7	0.995808243751526	12.380925021917294	7.96666473747788e-14	ZN	ZN.20_5	1
YHR107C_T5	YHR107C	CDC12	T5	T	5	0.995808243751526	15.107883023387291	7.96666473747788e-14	ZN	ZN.20_5	2
YHR107C_S2	YHR107C	CDC12	S2	S	2	0.995808243751526	15.107883023387291	7.96666473747788e-14	ZN	ZN.20_5	2
YHR114W_S476	YHR114W	BZZ1	S476	S	476	0.984475791454315	13.160253365757091	2.2322229861213797e-35	ZN	ZN.20_5	1
YHR114W_S472	YHR114W	BZZ1	S472	S	472	0.98676335811615	13.160253365757091	2.2322229861213797e-35	ZN	ZN.20_5	1
YHR115C_T14	YHR115C	DMA1	T14	T	14	0.99998414516449	19.61014213916435	1.29662563129648e-62	ZN	ZN.20_5	2
YHR115C_S9	YHR115C	DMA1	S9	S	9	0.9983851313591	19.956070477427605	1.29662563129648e-62	ZN	ZN.20_5	3
YHR118C_T146	YHR118C	ORC6	T146	T	146	0.99633651971817	13.585904770687224	3.5898551893076896e-20	ZN	ZN.20_5	1
YHR118C_S106	YHR118C	ORC6	S106	S	106	0.99985259771347	13.146731601963642	3.5898551893076896e-20	ZN	ZN.20_5	1
YHR118C_S105	YHR118C	ORC6	S105	S	105	0.999887943267822	13.146731601963642	3.5898551893076896e-20	ZN	ZN.20_5	1
YHR118C_S103	YHR118C	ORC6	S103	S	103	0.999853014945984	13.146731601963642	3.5898551893076896e-20	ZN	ZN.20_5	1
YHR118C_S116	YHR118C	ORC6	S116	S	116	1	11.184100120390772	3.5898551893076896e-20	ZN	ZN.20_5	1
YHR118C_T114	YHR118C	ORC6	T114	T	114	1	11.184100120390772	3.5898551893076896e-20	ZN	ZN.20_5	1
YHR127W_T199	YHR127W	YHR127W	T199	T	199	1	14.425602167618296	6.3423931174540314e-9	ZN	ZN.20_5	1
YHR127W_S197	YHR127W	YHR127W	S197	S	197	1	14.425602167618296	6.3423931174540314e-9	ZN	ZN.20_5	1
YHR127W_S195	YHR127W	YHR127W	S195	S	195	1	14.425602167618296	6.3423931174540314e-9	ZN	ZN.20_5	1
YHR132W-A_S128	YHR132W-A	IGO2	S128	S	128	1	16.60386767197367	2.1972274367713794e-157	ZN	ZN.20_5	4
YHR132W-A_S119	YHR132W-A	IGO2	S119	S	119	0.96186238527298	14.106262815637706	2.1972274367713794e-157	ZN	ZN.20_5	1
YHR132W-A_S121	YHR132W-A	IGO2	S121	S	121	0.999900698661804	12.007971506924044	2.1972274367713794e-157	ZN	ZN.20_5	1
YHR132W-A_S6	YHR132W-A	IGO2	S6	S	6	0.999998331069946	18.292655918156296	2.1972274367713794e-157	ZN	ZN.20_5	2
YHR132W-A_S2	YHR132W-A	IGO2	S2	S	2	0.999997138977051	17.23453376442956	2.1972274367713794e-157	ZN	ZN.20_5	1
YHR132W-A_S108	YHR132W-A	IGO2	S108	S	108	0.999999940395355	14.375264192241987	2.1972274367713794e-157	ZN	ZN.20_5	2
YHR132W-A_S106	YHR132W-A	IGO2	S106	S	106	0.99999988079071	16.085811918366378	2.1972274367713794e-157	ZN	ZN.20_5	5
YHR132W-A_S109	YHR132W-A	IGO2	S109	S	109	0.999999105930328	13.5245251433955	2.1972274367713794e-157	ZN	ZN.20_5	1
YHR132W-A_S107	YHR132W-A	IGO2	S107	S	107	0.999999940395355	13.5245251433955	2.1972274367713794e-157	ZN	ZN.20_5	1
YHR135C_T46	YHR135C	YCK1	T46	T	46	0.845976054668427	11.680807398559082	2.8204953120339996e-32	ZN	ZN.20_5	1
YHR135C_S422	YHR135C	YCK1	S422	S	422	0.972169816493988	12.010941601975938	2.8204953120339996e-32	ZN	ZN.20_5	1
YHR143W-A_S2	YHR143W-A	RPC10	S2	S	2	0.994195342063904	15.211902214644107	2.9859589365178e-44	ZN	ZN.20_5	1
YHR146W_S156	YHR146W	CRP1	S156	S	156	1	17.640318687182234	1.5357730469675693e-182	ZN	ZN.20_5	2
YHR146W_S324	YHR146W	CRP1	S324	S	324	0.999720633029938	19.19164770459084	1.5357730469675693e-182	ZN	ZN.20_5	2
YHR146W_S319	YHR146W	CRP1	S319	S	319	1	19.04153992113879	1.5357730469675693e-182	ZN	ZN.20_5	7
YHR146W_S323	YHR146W	CRP1	S323	S	323	0.999796509742737	20.0102058733038	1.5357730469675693e-182	ZN	ZN.20_5	4
YHR146W_T302	YHR146W	CRP1	T302	T	302	0.998621046543121	16.044992710832467	1.5357730469675693e-182	ZN	ZN.20_5	2
YHR146W_T295	YHR146W	CRP1	T295	T	295	0.999991655349731	16.34601420542075	1.5357730469675693e-182	ZN	ZN.20_5	3
YHR146W_S335	YHR146W	CRP1	S335	S	335	1	14.74736776997943	1.5357730469675693e-182	ZN	ZN.20_5	2
YHR146W_S332	YHR146W	CRP1	S332	S	332	1	14.74736776997943	1.5357730469675693e-182	ZN	ZN.20_5	2
YHR146W_S394	YHR146W	CRP1	S394	S	394	1	14.1620590830643	1.5357730469675693e-182	ZN	ZN.20_5	4
YHR146W_S390	YHR146W	CRP1	S390	S	390	1	14.1620590830643	1.5357730469675693e-182	ZN	ZN.20_5	4
YHR146W_T384	YHR146W	CRP1	T384	T	384	0.958339035511017	10.826424154331292	1.5357730469675693e-182	ZN	ZN.20_5	1
YHR146W_T380	YHR146W	CRP1	T380	T	380	0.982490479946136	10.826424154331292	1.5357730469675693e-182	ZN	ZN.20_5	1
YHR146W_S343	YHR146W	CRP1	S343	S	343	0.991061985492706	11.931786919664566	1.5357730469675693e-182	ZN	ZN.20_5	1
YHR149C_S151	YHR149C	SKG6	S151	S	151	0.99953693151474	14.2970041555846	1.22412789663055e-39	ZN	ZN.20_5	1
YHR149C_Y163	YHR149C	SKG6	Y163	Y	163	0.999889612197876	14.2970041555846	1.22412789663055e-39	ZN	ZN.20_5	1
YHR149C_T169	YHR149C	SKG6	T169	T	169	1	13.459214834016324	1.22412789663055e-39	ZN	ZN.20_5	1
YHR149C_S222	YHR149C	SKG6	S222	S	222	0.999859690666199	11.37439551335234	1.22412789663055e-39	ZN	ZN.20_5	1
