## Supplementary Tables for "The regulatory landscape of the yeast phosphoproteome": Table_S3.csv (part 126 of 412)

reference	systematic_name	gene	p_site	p_residue	p_position	p_site_loc	intensity_log2	qvalue	treatment_id	sample	peptides
YHR149C_T221	YHR149C	SKG6	T221	T	221	0.999852776527405	11.37439551335234	1.22412789663055e-39	ZN	ZN.20_5	1
YHR149C_S219	YHR149C	SKG6	S219	S	219	0.999394118785858	11.37439551335234	1.22412789663055e-39	ZN	ZN.20_5	1
YHR149C_Y133	YHR149C	SKG6	Y133	Y	133	0.958156824111938	14.37303720673487	1.22412789663055e-39	ZN	ZN.20_5	1
YHR149C_S126	YHR149C	SKG6	S126	S	126	0.999455153942108	14.37303720673487	1.22412789663055e-39	ZN	ZN.20_5	1
YHR149C_S251	YHR149C	SKG6	S251	S	251	0.884963989257813	11.078464098904837	1.22412789663055e-39	ZN	ZN.20_5	1
YHR152W_S125	YHR152W	SPO12	S125	S	125	0.990869462490082	14.979889275932631	8.986312628518849e-45	ZN	ZN.20_5	1
YHR152W_S118	YHR152W	SPO12	S118	S	118	0.999999165534973	16.128431665608133	8.986312628518849e-45	ZN	ZN.20_5	2
YHR152W_T120	YHR152W	SPO12	T120	T	120	0.96896493434906	15.263097516772714	8.986312628518849e-45	ZN	ZN.20_5	1
YHR158C_S23	YHR158C	KEL1	S23	S	23	1	16.967967725963266	5.82614222971951e-65	ZN	ZN.20_5	3
YHR158C_S20	YHR158C	KEL1	S20	S	20	0.99999874830246	16.99340538199447	5.82614222971951e-65	ZN	ZN.20_5	4
YHR158C_S60	YHR158C	KEL1	S60	S	60	1	10.994081275627062	5.82614222971951e-65	ZN	ZN.20_5	1
YHR158C_T626	YHR158C	KEL1	T626	T	626	0.999998092651367	15.597238467509287	5.82614222971951e-65	ZN	ZN.20_5	2
YHR158C_S613	YHR158C	KEL1	S613	S	613	1	16.24192065319357	5.82614222971951e-65	ZN	ZN.20_5	3
YHR158C_S621	YHR158C	KEL1	S621	S	621	0.998226583003998	12.717989628201074	5.82614222971951e-65	ZN	ZN.20_5	1
YHR158C_S597	YHR158C	KEL1	S597	S	597	0.997907876968384	15.334780751667594	5.82614222971951e-65	ZN	ZN.20_5	1
YHR158C_S596	YHR158C	KEL1	S596	S	596	0.99340283870697	15.334780751667594	5.82614222971951e-65	ZN	ZN.20_5	1
YHR158C_S503	YHR158C	KEL1	S503	S	503	0.999399602413177	12.948054291466995	5.82614222971951e-65	ZN	ZN.20_5	1
YHR158C_S494	YHR158C	KEL1	S494	S	494	0.999997079372406	12.948054291466995	5.82614222971951e-65	ZN	ZN.20_5	1
YHR158C_T480	YHR158C	KEL1	T480	T	480	0.994148373603821	11.044314694615476	5.82614222971951e-65	ZN	ZN.20_5	1
YHR158C_T477	YHR158C	KEL1	T477	T	477	0.816542088985443	11.044314694615476	5.82614222971951e-65	ZN	ZN.20_5	1
YHR158C_S689	YHR158C	KEL1	S689	S	689	0.770047247409821	13.825135738869813	5.82614222971951e-65	ZN	ZN.20_5	1
YHR158C_S94	YHR158C	KEL1	S94	S	94	0.999304115772247	12.957367785600091	5.82614222971951e-65	ZN	ZN.20_5	1
YHR159W_S369	YHR159W	TDA11	S369	S	369	0.999484419822693	13.193046801980962	1.48956335486998e-37	ZN	ZN.20_5	1
YHR159W_S92	YHR159W	TDA11	S92	S	92	0.878410220146179	13.907396035036136	1.48956335486998e-37	ZN	ZN.20_5	2
YHR159W_T88	YHR159W	TDA11	T88	T	88	0.996245205402374	12.68341985585236	1.48956335486998e-37	ZN	ZN.20_5	1
YHR159W_S435	YHR159W	TDA11	S435	S	435	0.803623616695404	10.685807448568312	1.48956335486998e-37	ZN	ZN.20_5	1
YHR164C_S237	YHR164C	DNA2	S237	S	237	0.963222682476044	12.098945243972132	5.406083271563599e-44	ZN	ZN.20_5	1
YHR164C_S236	YHR164C	DNA2	S236	S	236	0.963222682476044	12.098945243972132	5.406083271563599e-44	ZN	ZN.20_5	1
YHR174W_S404	YHR174W	ENO2	S404	S	404	0.999982237815857	11.925698913764007	4.04658402172413e-66	ZN	ZN.20_5	1
YHR182W_T763	YHR182W	YHR182W	T763	T	763	0.999979197978973	16.012896537414523	8.316884659256929e-62	ZN	ZN.20_5	1
YHR182W_S759	YHR182W	YHR182W	S759	S	759	0.999998509883881	16.012896537414523	8.316884659256929e-62	ZN	ZN.20_5	1
YHR182W_S771	YHR182W	YHR182W	S771	S	771	0.999999761581421	13.572977737253495	8.316884659256929e-62	ZN	ZN.20_5	1
YHR186C_T481	YHR186C	KOG1	T481	T	481	0.998216211795807	12.47499684688574	9.32894513345244e-57	ZN	ZN.20_5	1
YHR186C_S478	YHR186C	KOG1	S478	S	478	0.999801576137543	14.248605045610867	9.32894513345244e-57	ZN	ZN.20_5	2
YHR186C_T492	YHR186C	KOG1	T492	T	492	0.994864046573639	11.94412382844422	9.32894513345244e-57	ZN	ZN.20_5	1
YHR186C_S491	YHR186C	KOG1	S491	S	491	0.996498465538025	11.94412382844422	9.32894513345244e-57	ZN	ZN.20_5	1
YHR186C_S1045	YHR186C	KOG1	S1045	S	1045	0.811766445636749	13.54083872127048	9.32894513345244e-57	ZN	ZN.20_5	1
YHR205W_S290	YHR205W	SCH9	S290	S	290	0.873202860355377	12.155998021231506	1.42545700606994e-63	ZN	ZN.20_5	1
YHR205W_T570	YHR205W	SCH9	T570	T	570	0.965335845947266	13.760718340988351	1.42545700606994e-63	ZN	ZN.20_5	1
YHR205W_S726	YHR205W	SCH9	S726	S	726	1	18.81769546696965	1.42545700606994e-63	ZN	ZN.20_5	2
YHR205W_T723	YHR205W	SCH9	T723	T	723	1	18.81769546696965	1.42545700606994e-63	ZN	ZN.20_5	2
YHR206W_S2	YHR206W	SKN7	S2	S	2	0.943006575107574	12.776813388873842	3.64186563361964e-33	ZN	ZN.20_5	1
YIL026C_S628	YIL026C	IRR1	S628	S	628	0.999959945678711	16.553305901348832	2.7083320224893903e-52	ZN	ZN.20_5	1
YIL031W_S984	YIL031W	ULP2	S984	S	984	0.861847877502441	14.491929428081429	2.2699576465077503e-47	ZN	ZN.20_5	2
YIL031W_S983	YIL031W	ULP2	S983	S	983	0.861847877502441	14.491929428081429	2.2699576465077503e-47	ZN	ZN.20_5	2
YIL031W_S795	YIL031W	ULP2	S795	S	795	0.8273766040802	13.2143789052564	2.2699576465077503e-47	ZN	ZN.20_5	1
YIL031W_S788	YIL031W	ULP2	S788	S	788	0.882067620754242	13.2143789052564	2.2699576465077503e-47	ZN	ZN.20_5	1
YIL033C_S74	YIL033C	BCY1	S74	S	74	1	15.160870050732411	1.0959218895605897e-140	ZN	ZN.20_5	1
YIL033C_S70	YIL033C	BCY1	S70	S	70	1	15.160870050732411	1.0959218895605897e-140	ZN	ZN.20_5	1
YIL033C_S68	YIL033C	BCY1	S68	S	68	1	15.160870050732411	1.0959218895605897e-140	ZN	ZN.20_5	1
YIL033C_T131	YIL033C	BCY1	T131	T	131	0.792593121528625	16.015339239923136	1.0959218895605897e-140	ZN	ZN.20_5	1
YIL033C_T129	YIL033C	BCY1	T129	T	129	0.999997913837433	16.015339239923136	1.0959218895605897e-140	ZN	ZN.20_5	1
YIL033C_S84	YIL033C	BCY1	S84	S	84	0.999999582767487	14.93967026658586	1.0959218895605897e-140	ZN	ZN.20_5	1
YIL033C_S83	YIL033C	BCY1	S83	S	83	0.999943017959595	15.344988748139595	1.0959218895605897e-140	ZN	ZN.20_5	2
YIL034C_S268	YIL034C	CAP2	S268	S	268	1	13.410917209689403	8.036640417168542e-14	ZN	ZN.20_5	1
YIL034C_S267	YIL034C	CAP2	S267	S	267	1	13.410917209689403	8.036640417168542e-14	ZN	ZN.20_5	1
YIL036W_S192	YIL036W	CST6	S192	S	192	0.803788661956787	15.58976297113686	8.95598235034141e-61	ZN	ZN.20_5	1
YIL036W_T189	YIL036W	CST6	T189	T	189	0.874020457267761	15.58976297113686	8.95598235034141e-61	ZN	ZN.20_5	1
YIL036W_T197	YIL036W	CST6	T197	T	197	0.90099972486496	15.58976297113686	8.95598235034141e-61	ZN	ZN.20_5	1
YIL036W_T559	YIL036W	CST6	T559	T	559	1	16.433580842220646	8.95598235034141e-61	ZN	ZN.20_5	2
YIL036W_S557	YIL036W	CST6	S557	S	557	1	16.433580842220646	8.95598235034141e-61	ZN	ZN.20_5	2
YIL038C_S307	YIL038C	NOT3	S307	S	307	0.999998688697815	18.24002928815641	6.57120728795647e-74	ZN	ZN.20_5	3
YIL038C_T305	YIL038C	NOT3	T305	T	305	0.999339938163757	16.444469823573932	6.57120728795647e-74	ZN	ZN.20_5	2
YIL038C_S304	YIL038C	NOT3	S304	S	304	0.999339938163757	18.24002928815641	6.57120728795647e-74	ZN	ZN.20_5	3
YIL038C_S303	YIL038C	NOT3	S303	S	303	0.999339938163757	16.444469823573932	6.57120728795647e-74	ZN	ZN.20_5	2
YIL038C_T293	YIL038C	NOT3	T293	T	293	0.999339938163757	16.327405636277724	6.57120728795647e-74	ZN	ZN.20_5	1
YIL038C_S442	YIL038C	NOT3	S442	S	442	0.999819934368134	17.123313571624653	6.57120728795647e-74	ZN	ZN.20_5	4
YIL038C_S446	YIL038C	NOT3	S446	S	446	0.999999642372131	16.927769799979362	6.57120728795647e-74	ZN	ZN.20_5	4
YIL038C_S450	YIL038C	NOT3	S450	S	450	1	19.61095431388398	6.57120728795647e-74	ZN	ZN.20_5	6
YIL038C_T454	YIL038C	NOT3	T454	T	454	1	19.46640250662229	6.57120728795647e-74	ZN	ZN.20_5	3
YIL044C_T182	YIL044C	AGE2	T182	T	182	0.838070392608643	12.106613252493853	1.8635319408278e-89	ZN	ZN.20_5	1
YIL044C_S183	YIL044C	AGE2	S183	S	183	0.978197038173676	12.106613252493853	1.8635319408278e-89	ZN	ZN.20_5	1
YIL047C_Y158	YIL047C	SYG1	Y158	Y	158	0.999996244907379	12.580317951132653	6.83399714776788e-54	ZN	ZN.20_5	1
YIL047C_S860	YIL047C	SYG1	S860	S	860	1	17.469194001539485	6.83399714776788e-54	ZN	ZN.20_5	2
YIL047C_S859	YIL047C	SYG1	S859	S	859	1	17.469194001539485	6.83399714776788e-54	ZN	ZN.20_5	2
YIL053W_T115	YIL053W	GPP1	T115	T	115	0.902537763118744	13.0597319955548	1.97818380991158e-14	ZN	ZN.20_5	1
YIL063C_S48	YIL063C	YRB2	S48	S	48	1	12.99147426506173	2.82624612833959e-33	ZN	ZN.20_5	1
YIL063C_T47	YIL063C	YRB2	T47	T	47	1	12.99147426506173	2.82624612833959e-33	ZN	ZN.20_5	1
YIL070C_T17	YIL070C	MAM33	T17	T	17	1	16.423193956957956	3.3321697116607294e-11	ZN	ZN.20_5	1
YIL070C_T16	YIL070C	MAM33	T16	T	16	1	16.423193956957956	3.3321697116607294e-11	ZN	ZN.20_5	1
YIL070C_S13	YIL070C	MAM33	S13	S	13	1	16.423193956957956	3.3321697116607294e-11	ZN	ZN.20_5	1
YIL070C_T11	YIL070C	MAM33	T11	T	11	1	16.423193956957956	3.3321697116607294e-11	ZN	ZN.20_5	1
YIL074C_S29	YIL074C	SER33	S29	S	29	1	20.434488644943016	4.38742257471831e-128	ZN	ZN.20_5	4
YIL074C_S22	YIL074C	SER33	S22	S	22	1	20.463840775748984	4.38742257471831e-128	ZN	ZN.20_5	3
YIL074C_S27	YIL074C	SER33	S27	S	27	1	14.986821858376931	4.38742257471831e-128	ZN	ZN.20_5	2
YIL074C_S33	YIL074C	SER33	S33	S	33	0.937168300151825	14.920489876508915	4.38742257471831e-128	ZN	ZN.20_5	1
YIL074C_T28	YIL074C	SER33	T28	T	28	1	14.986821858376931	4.38742257471831e-128	ZN	ZN.20_5	2
YIL074C_S2	YIL074C	SER33	S2	S	2	0.999951362609863	19.840578251700165	4.38742257471831e-128	ZN	ZN.20_5	3
YIL074C_Y3	YIL074C	SER33	Y3	Y	3	0.999999284744263	16.46105584625318	4.38742257471831e-128	ZN	ZN.20_5	1
YIL074C_S269	YIL074C	SER33	S269	S	269	1	10.2645906641077	4.38742257471831e-128	ZN	ZN.20_5	1
YIL078W_S2	YIL078W	THS1	S2	S	2	1	16.295038666547693	1.22072595866194e-30	ZN	ZN.20_5	2
YIL078W_S4	YIL078W	THS1	S4	S	4	1	13.393673529257626	1.22072595866194e-30	ZN	ZN.20_5	1
YIL078W_S195	YIL078W	THS1	S195	S	195	1	18.98541927685752	1.22072595866194e-30	ZN	ZN.20_5	1
YIL078W_S193	YIL078W	THS1	S193	S	193	1	18.98541927685752	1.22072595866194e-30	ZN	ZN.20_5	1
YIL078W_S188	YIL078W	THS1	S188	S	188	1	18.98541927685752	1.22072595866194e-30	ZN	ZN.20_5	1
YIL095W_S556	YIL095W	PRK1	S556	S	556	0.999975085258484	11.90911794092658	8.02746764278481e-23	ZN	ZN.20_5	1
YIL095W_T553	YIL095W	PRK1	T553	T	553	0.999975085258484	12.213550646158463	8.02746764278481e-23	ZN	ZN.20_5	2
YIL096C_T300	YIL096C	BMT5	T300	T	300	0.781544268131256	13.292202576921431	6.2526969471032805e-9	ZN	ZN.20_5	1
YIL096C_T299	YIL096C	BMT5	T299	T	299	0.856589496135712	13.292202576921431	6.2526969471032805e-9	ZN	ZN.20_5	1
YIL105C_S153	YIL105C	SLM1	S153	S	153	0.997049927711487	12.450759516160302	8.631977325810791e-68	ZN	ZN.20_5	1
YIL105C_S150	YIL105C	SLM1	S150	S	150	0.986023843288422	14.79595028347403	8.631977325810791e-68	ZN	ZN.20_5	2
YIL105C_S145	YIL105C	SLM1	S145	S	145	0.999993205070496	15.020300267421987	8.631977325810791e-68	ZN	ZN.20_5	3
YIL105C_Y676	YIL105C	SLM1	Y676	Y	676	0.993432641029358	11.798431835363584	8.631977325810791e-68	ZN	ZN.20_5	1
YIL106W_T85	YIL106W	MOB1	T85	T	85	0.999982953071594	17.439396485245517	4.93159786459185e-70	ZN	ZN.20_5	2
YIL106W_S80	YIL106W	MOB1	S80	S	80	1	17.309820965671978	4.93159786459185e-70	ZN	ZN.20_5	1
YIL106W_T84	YIL106W	MOB1	T84	T	84	0.999980986118317	13.898191964772138	4.93159786459185e-70	ZN	ZN.20_5	1
YIL106W_S36	YIL106W	MOB1	S36	S	36	0.997374594211578	15.350644505025256	4.93159786459185e-70	ZN	ZN.20_5	1
YIL106W_S10	YIL106W	MOB1	S10	S	10	0.995563805103302	13.551149928033292	4.93159786459185e-70	ZN	ZN.20_5	5
YIL106W_S2	YIL106W	MOB1	S2	S	2	0.999786555767059	12.777146921191148	4.93159786459185e-70	ZN	ZN.20_5	3
YIL112W_S134	YIL112W	HOS4	S134	S	134	0.881562650203705	11.780767810096458	5.486830494901399e-85	ZN	ZN.20_5	1
YIL112W_S275	YIL112W	HOS4	S275	S	275	0.999999225139618	13.870252834611051	5.486830494901399e-85	ZN	ZN.20_5	1
YIL112W_S274	YIL112W	HOS4	S274	S	274	0.99997466802597	13.870252834611051	5.486830494901399e-85	ZN	ZN.20_5	1
YIL112W_S690	YIL112W	HOS4	S690	S	690	0.999710619449615	14.218511226035991	5.486830494901399e-85	ZN	ZN.20_5	3
YIL112W_T688	YIL112W	HOS4	T688	T	688	0.997916281223297	13.533065436228297	5.486830494901399e-85	ZN	ZN.20_5	2
YIL112W_T710	YIL112W	HOS4	T710	T	710	1	14.273434829702676	5.486830494901399e-85	ZN	ZN.20_5	1
YIL112W_T700	YIL112W	HOS4	T700	T	700	1	14.84834921761846	5.486830494901399e-85	ZN	ZN.20_5	3
YIL112W_S698	YIL112W	HOS4	S698	S	698	1	14.84834921761846	5.486830494901399e-85	ZN	ZN.20_5	3
YIL115C_S819	YIL115C	NUP159	S819	S	819	1	19.07053698525997	4.62684289270282e-52	ZN	ZN.20_5	3
YIL115C_S805	YIL115C	NUP159	S805	S	805	1	19.05486095635629	4.62684289270282e-52	ZN	ZN.20_5	2
YIL115C_T803	YIL115C	NUP159	T803	T	803	1	12.200981763248423	4.62684289270282e-52	ZN	ZN.20_5	1
YIL120W_S64	YIL120W	QDR1	S64	S	64	1	17.437895483199636	6.25030335425093e-56	ZN	ZN.20_5	1
YIL120W_S61	YIL120W	QDR1	S61	S	61	1	17.437895483199636	6.25030335425093e-56	ZN	ZN.20_5	1
YIL120W_Y60	YIL120W	QDR1	Y60	Y	60	0.999998807907104	17.437895483199636	6.25030335425093e-56	ZN	ZN.20_5	1
YIL120W_S53	YIL120W	QDR1	S53	S	53	1	17.437895483199636	6.25030335425093e-56	ZN	ZN.20_5	1
YIL121W_S40	YIL121W	QDR2	S40	S	40	1	21.35455359381419	1.76744976617743e-125	ZN	ZN.20_5	7
YIL121W_T36	YIL121W	QDR2	T36	T	36	1	16.08905180572606	1.76744976617743e-125	ZN	ZN.20_5	3
YIL121W_T38	YIL121W	QDR2	T38	T	38	1	21.35455359381419	1.76744976617743e-125	ZN	ZN.20_5	7
YIL121W_S24	YIL121W	QDR2	S24	S	24	1	17.721320538909445	1.76744976617743e-125	ZN	ZN.20_5	4
YIL121W_S21	YIL121W	QDR2	S21	S	21	1	17.721320538909445	1.76744976617743e-125	ZN	ZN.20_5	4
YIL121W_Y25	YIL121W	QDR2	Y25	Y	25	1	15.312429795578016	1.76744976617743e-125	ZN	ZN.20_5	2
YIL121W_S7	YIL121W	QDR2	S7	S	7	0.999999940395355	16.482190819213766	1.76744976617743e-125	ZN	ZN.20_5	4
YIL121W_S6	YIL121W	QDR2	S6	S	6	0.999999821186066	15.878042725639324	1.76744976617743e-125	ZN	ZN.20_5	2
YIL122W_S324	YIL122W	POG1	S324	S	324	1	16.103999585927582	4.3588414179547096e-27	ZN	ZN.20_5	1
YIL122W_S318	YIL122W	POG1	S318	S	318	0.999987185001373	16.28721897066135	4.3588414179547096e-27	ZN	ZN.20_5	2
YIL122W_S314	YIL122W	POG1	S314	S	314	0.999996066093445	16.28721897066135	4.3588414179547096e-27	ZN	ZN.20_5	2
YIL122W_S168	YIL122W	POG1	S168	S	168	1	10.150482575881764	4.3588414179547096e-27	ZN	ZN.20_5	1
YIL122W_S164	YIL122W	POG1	S164	S	164	1	10.150482575881764	4.3588414179547096e-27	ZN	ZN.20_5	1
YIL130W_S11	YIL130W	ASG1	S11	S	11	1	11.901111560557185	6.05878786820871e-46	ZN	ZN.20_5	1
YIL135C_Y276	YIL135C	VHS2	Y276	Y	276	1	15.73845282417683	2.4349086778397497e-44	ZN	ZN.20_5	1
YIL135C_S301	YIL135C	VHS2	S301	S	301	0.99995493888855	14.08365909094972	2.4349086778397497e-44	ZN	ZN.20_5	1
YIL135C_S64	YIL135C	VHS2	S64	S	64	0.878546535968781	12.37604044482806	2.4349086778397497e-44	ZN	ZN.20_5	1
YIL135C_S61	YIL135C	VHS2	S61	S	61	0.993456304073334	12.37604044482806	2.4349086778397497e-44	ZN	ZN.20_5	1
YIL135C_S59	YIL135C	VHS2	S59	S	59	0.99826043844223	12.37604044482806	2.4349086778397497e-44	ZN	ZN.20_5	1
YIL135C_S53	YIL135C	VHS2	S53	S	53	0.999988973140717	11.851125563747772	2.4349086778397497e-44	ZN	ZN.20_5	1
YIL135C_T361	YIL135C	VHS2	T361	T	361	0.999999582767487	16.381205589892318	2.4349086778397497e-44	ZN	ZN.20_5	1
YIL135C_S355	YIL135C	VHS2	S355	S	355	0.999707758426666	16.381205589892318	2.4349086778397497e-44	ZN	ZN.20_5	1
YIL135C_S183	YIL135C	VHS2	S183	S	183	0.993908882141113	11.645902207792028	2.4349086778397497e-44	ZN	ZN.20_5	1
YIL135C_T182	YIL135C	VHS2	T182	T	182	0.996549546718597	11.645902207792028	2.4349086778397497e-44	ZN	ZN.20_5	1
YIL135C_T160	YIL135C	VHS2	T160	T	160	1	14.445755086959972	2.4349086778397497e-44	ZN	ZN.20_5	1
YIL135C_S159	YIL135C	VHS2	S159	S	159	1	14.445755086959972	2.4349086778397497e-44	ZN	ZN.20_5	1
YIL140W_S676	YIL140W	AXL2	S676	S	676	1	15.660240005278297	2.12750334322547e-37	ZN	ZN.20_5	2
YIL140W_S673	YIL140W	AXL2	S673	S	673	1	15.660240005278297	2.12750334322547e-37	ZN	ZN.20_5	2
YIL140W_S730	YIL140W	AXL2	S730	S	730	0.852375686168671	12.861992974594523	2.12750334322547e-37	ZN	ZN.20_5	1
YIL144W_T252	YIL144W	NDC80	T252	T	252	0.753440260887146	10.773179767499194	1.6515738750651297e-11	ZN	ZN.20_5	1
YIL144W_T248	YIL144W	NDC80	T248	T	248	0.936056077480316	10.773179767499194	1.6515738750651297e-11	ZN	ZN.20_5	1
YIL147C_S833	YIL147C	SLN1	S833	S	833	1	14.701445704118749	6.169836524160229e-16	ZN	ZN.20_5	1
YIL154C_S58	YIL154C	IMP2'	S58	S	58	0.994745373725891	11.804053944268606	4.1465306093145e-15	ZN	ZN.20_5	1
YIL173W_S1454	YIL173W	VTH1	S1454	S	1454	0.80835223197937	12.674747935809998	2.83348810869791e-7	ZN	ZN.20_5	1
YIL173W_S1453	YIL173W	VTH1	S1453	S	1453	0.80835223197937	12.674747935809998	2.83348810869791e-7	ZN	ZN.20_5	1
YJL222W_S1454	YJL222W	VTH2	S1454	S	1454	0.80835223197937	12.674747935809998	2.83348810869791e-7	ZN	ZN.20_5	1
YJL222W_S1453	YJL222W	VTH2	S1453	S	1453	0.80835223197937	12.674747935809998	2.83348810869791e-7	ZN	ZN.20_5	1
YIR003W_S183	YIR003W	AIM21	S183	S	183	1	16.673403465160654	1.6853257254512e-110	ZN	ZN.20_5	3
YIR003W_S185	YIR003W	AIM21	S185	S	185	0.78092348575592	11.392269054493356	1.6853257254512e-110	ZN	ZN.20_5	1
YIR003W_T639	YIR003W	AIM21	T639	T	639	1	18.27547083336892	1.6853257254512e-110	ZN	ZN.20_5	1
YIR003W_T638	YIR003W	AIM21	T638	T	638	1	18.27547083336892	1.6853257254512e-110	ZN	ZN.20_5	1
YIR003W_S678	YIR003W	AIM21	S678	S	678	1	14.588168151851924	1.6853257254512e-110	ZN	ZN.20_5	1
YIR003W_S675	YIR003W	AIM21	S675	S	675	0.999998390674591	14.588168151851924	1.6853257254512e-110	ZN	ZN.20_5	1
YIR003W_S284	YIR003W	AIM21	S284	S	284	0.992774844169617	14.297841420287115	1.6853257254512e-110	ZN	ZN.20_5	1
YIR003W_T277	YIR003W	AIM21	T277	T	277	0.999229252338409	14.297841420287115	1.6853257254512e-110	ZN	ZN.20_5	1
YIR003W_S623	YIR003W	AIM21	S623	S	623	0.952342748641968	13.055566262135908	1.6853257254512e-110	ZN	ZN.20_5	1
YIR003W_S620	YIR003W	AIM21	S620	S	620	0.989101767539978	13.055566262135908	1.6853257254512e-110	ZN	ZN.20_5	1
YIR006C_T570	YIR006C	PAN1	T570	T	570	1	17.554106847043133	1.88345260310558e-88	ZN	ZN.20_5	1
YIR006C_T1185	YIR006C	PAN1	T1185	T	1185	1	15.86042440817106	1.88345260310558e-88	ZN	ZN.20_5	2
YIR006C_S1180	YIR006C	PAN1	S1180	S	1180	1	15.38115084111289	1.88345260310558e-88	ZN	ZN.20_5	2
YIR006C_S1049	YIR006C	PAN1	S1049	S	1049	0.941344201564789	15.526708045098884	1.88345260310558e-88	ZN	ZN.20_5	1
YIR006C_S1003	YIR006C	PAN1	S1003	S	1003	0.999174416065216	17.08004140550921	1.88345260310558e-88	ZN	ZN.20_5	1
YIR006C_S1281	YIR006C	PAN1	S1281	S	1281	0.999619662761688	14.78154547893245	1.88345260310558e-88	ZN	ZN.20_5	2
YIR023W_S833	YIR023W	DAL81	S833	S	833	0.901175558567047	14.840348373975257	9.68507155058337e-34	ZN	ZN.20_5	1
YIR023W_S17	YIR023W	DAL81	S17	S	17	1	15.421562908748252	9.68507155058337e-34	ZN	ZN.20_5	3
YIR023W_S13	YIR023W	DAL81	S13	S	13	1	16.051944154913244	9.68507155058337e-34	ZN	ZN.20_5	5
YIR023W_S6	YIR023W	DAL81	S6	S	6	1	14.695624586089773	9.68507155058337e-34	ZN	ZN.20_5	2
YIR023W_T867	YIR023W	DAL81	T867	T	867	0.999983370304108	10.790600267608726	9.68507155058337e-34	ZN	ZN.20_5	1
YIR023W_S863	YIR023W	DAL81	S863	S	863	0.974357783794403	10.790600267608726	9.68507155058337e-34	ZN	ZN.20_5	1
YIR023W_S789	YIR023W	DAL81	S789	S	789	0.995971202850342	13.775171210235266	9.68507155058337e-34	ZN	ZN.20_5	1
YIR023W_S781	YIR023W	DAL81	S781	S	781	0.999982535839081	13.775171210235266	9.68507155058337e-34	ZN	ZN.20_5	1
YJL004C_S192	YJL004C	SYS1	S192	S	192	0.999589085578918	12.880295568591691	1.03835803356397e-14	ZN	ZN.20_5	1
YJL004C_S187	YJL004C	SYS1	S187	S	187	0.882083356380463	12.880295568591691	1.03835803356397e-14	ZN	ZN.20_5	1
YJL005W_S487	YJL005W	CYR1	S487	S	487	0.994217872619629	14.836221969020013	2.54117840902259e-63	ZN	ZN.20_5	1
YJL005W_S497	YJL005W	CYR1	S497	S	497	0.999964773654938	14.836221969020013	2.54117840902259e-63	ZN	ZN.20_5	1
YJL005W_S28	YJL005W	CYR1	S28	S	28	0.947033107280731	12.47458419740174	2.54117840902259e-63	ZN	ZN.20_5	1
YJL005W_S440	YJL005W	CYR1	S440	S	440	0.990505397319794	14.703531297662288	2.54117840902259e-63	ZN	ZN.20_5	1
YJL005W_S562	YJL005W	CYR1	S562	S	562	1	14.440876189012895	2.54117840902259e-63	ZN	ZN.20_5	1
YJL005W_S559	YJL005W	CYR1	S559	S	559	1	14.440876189012895	2.54117840902259e-63	ZN	ZN.20_5	1
YJL012C_S573	YJL012C	VTC4	S573	S	573	1	19.3371588746622	2.9702295880152e-4	ZN	ZN.20_5	1
YJL020C_S621	YJL020C	BBC1	S621	S	621	0.99968159198761	18.63287932864037	5.80177838458964e-67	ZN	ZN.20_5	2
YJL020C_T613	YJL020C	BBC1	T613	T	613	0.956687867641449	16.207546942497885	5.80177838458964e-67	ZN	ZN.20_5	2
YJL020C_T612	YJL020C	BBC1	T612	T	612	0.977473020553589	16.207546942497885	5.80177838458964e-67	ZN	ZN.20_5	2
YJL020C_T657	YJL020C	BBC1	T657	T	657	0.846777498722076	15.415798534460796	5.80177838458964e-67	ZN	ZN.20_5	1
YJL020C_S647	YJL020C	BBC1	S647	S	647	0.987807393074036	15.415798534460796	5.80177838458964e-67	ZN	ZN.20_5	1
YJL020C_S656	YJL020C	BBC1	S656	S	656	0.847355544567108	15.415798534460796	5.80177838458964e-67	ZN	ZN.20_5	1
YJL020C_T665	YJL020C	BBC1	T665	T	665	0.995076596736908	15.742279746094804	5.80177838458964e-67	ZN	ZN.20_5	1
YJL020C_T663	YJL020C	BBC1	T663	T	663	0.794772386550903	15.742279746094804	5.80177838458964e-67	ZN	ZN.20_5	1
YJL020C_Y651	YJL020C	BBC1	Y651	Y	651	0.999995529651642	15.742279746094804	5.80177838458964e-67	ZN	ZN.20_5	1
YJL020C_S634	YJL020C	BBC1	S634	S	634	1	19.01268354645063	5.80177838458964e-67	ZN	ZN.20_5	7
YJL020C_S631	YJL020C	BBC1	S631	S	631	1	18.652129983003647	5.80177838458964e-67	ZN	ZN.20_5	5
YJL020C_S638	YJL020C	BBC1	S638	S	638	1	18.353750472377776	5.80177838458964e-67	ZN	ZN.20_5	4
YJL020C_T895	YJL020C	BBC1	T895	T	895	0.790597081184387	14.872921670269085	5.80177838458964e-67	ZN	ZN.20_5	1
YJL020C_T894	YJL020C	BBC1	T894	T	894	0.914059638977051	14.872921670269085	5.80177838458964e-67	ZN	ZN.20_5	1
YJL020C_T106	YJL020C	BBC1	T106	T	106	0.754169464111328	10.138333778023345	5.80177838458964e-67	ZN	ZN.20_5	1
YJL020C_S103	YJL020C	BBC1	S103	S	103	0.886198580265045	10.069118460049337	5.80177838458964e-67	ZN	ZN.20_5	1
YJL020C_S565	YJL020C	BBC1	S565	S	565	1	16.952303426495128	5.80177838458964e-67	ZN	ZN.20_5	2
YJL020C_S158	YJL020C	BBC1	S158	S	158	1	14.619988526870191	5.80177838458964e-67	ZN	ZN.20_5	1
YJL026W_S15	YJL026W	RNR2	S15	S	15	1	14.057760454852415	1.06338873906798e-16	ZN	ZN.20_5	2
YJL033W_S710	YJL033W	HCA4	S710	S	710	0.999975144863129	16.395288260014034	3.06251535732394e-63	ZN	ZN.20_5	1
YJL033W_S714	YJL033W	HCA4	S714	S	714	0.999984920024872	16.395288260014034	3.06251535732394e-63	ZN	ZN.20_5	1
YJL033W_S692	YJL033W	HCA4	S692	S	692	1	10.580016460967324	3.06251535732394e-63	ZN	ZN.20_5	1
YJL041W_T5	YJL041W	NSP1	T5	T	5	1	12.01590845251059	1.13329960438744e-39	ZN	ZN.20_5	1
YJL042W_S176	YJL042W	MHP1	S176	S	176	0.999999940395355	16.449394997103468	6.647646325932389e-87	ZN	ZN.20_5	4
YJL042W_S174	YJL042W	MHP1	S174	S	174	0.999999940395355	16.30627115688232	6.647646325932389e-87	ZN	ZN.20_5	3
YJL042W_S85	YJL042W	MHP1	S85	S	85	1	16.197840631759597	6.647646325932389e-87	ZN	ZN.20_5	1
YJL042W_S81	YJL042W	MHP1	S81	S	81	1	16.299542759451732	6.647646325932389e-87	ZN	ZN.20_5	2
YJL042W_S309	YJL042W	MHP1	S309	S	309	1	12.728229790396531	6.647646325932389e-87	ZN	ZN.20_5	1
YJL042W_S311	YJL042W	MHP1	S311	S	311	1	12.728229790396531	6.647646325932389e-87	ZN	ZN.20_5	1
YJL051W_S332	YJL051W	IRC8	S332	S	332	0.981511175632477	12.334116361299325	1.85976840386854e-26	ZN	ZN.20_5	1
YJL051W_S327	YJL051W	IRC8	S327	S	327	0.871074199676514	12.334116361299325	1.85976840386854e-26	ZN	ZN.20_5	1
YJL051W_S821	YJL051W	IRC8	S821	S	821	1	15.979588407702725	1.85976840386854e-26	ZN	ZN.20_5	1
YJL051W_S819	YJL051W	IRC8	S819	S	819	1	15.979588407702725	1.85976840386854e-26	ZN	ZN.20_5	1
YJL058C_S197	YJL058C	BIT61	S197	S	197	0.999017953872681	16.983500273127287	2.80626337780292e-82	ZN	ZN.20_5	1
YJL058C_S195	YJL058C	BIT61	S195	S	195	0.999049663543701	16.983500273127287	2.80626337780292e-82	ZN	ZN.20_5	1
YJL058C_S194	YJL058C	BIT61	S194	S	194	0.972555935382843	16.983500273127287	2.80626337780292e-82	ZN	ZN.20_5	1
YJL076W_S252	YJL076W	NET1	S252	S	252	0.999983131885529	16.401939655569826	1.65427129830037e-78	ZN	ZN.20_5	1
YJL076W_S242	YJL076W	NET1	S242	S	242	0.999898254871368	16.401939655569826	1.65427129830037e-78	ZN	ZN.20_5	1
YJL076W_S231	YJL076W	NET1	S231	S	231	1	18.478542567565245	1.65427129830037e-78	ZN	ZN.20_5	2
YJL076W_S388	YJL076W	NET1	S388	S	388	0.992016971111298	14.20593827940981	1.65427129830037e-78	ZN	ZN.20_5	1
YJL076W_S385	YJL076W	NET1	S385	S	385	0.807168900966644	10.95133168607925	1.65427129830037e-78	ZN	ZN.20_5	1
YJL076W_S384	YJL076W	NET1	S384	S	384	0.92396467924118	14.349693384655138	1.65427129830037e-78	ZN	ZN.20_5	2
YJL076W_S439	YJL076W	NET1	S439	S	439	0.999996602535248	16.80321377551882	1.65427129830037e-78	ZN	ZN.20_5	1
YJL076W_S440	YJL076W	NET1	S440	S	440	0.893783569335938	13.985235153615571	1.65427129830037e-78	ZN	ZN.20_5	1
YJL076W_S447	YJL076W	NET1	S447	S	447	0.999489724636078	13.985235153615571	1.65427129830037e-78	ZN	ZN.20_5	1
YJL076W_S166	YJL076W	NET1	S166	S	166	1	15.841845963472036	1.65427129830037e-78	ZN	ZN.20_5	1
YJL076W_T297	YJL076W	NET1	T297	T	297	1	15.485208535402233	1.65427129830037e-78	ZN	ZN.20_5	2
YJL076W_S301	YJL076W	NET1	S301	S	301	0.973880589008331	15.485208535402233	1.65427129830037e-78	ZN	ZN.20_5	2
YJL076W_T212	YJL076W	NET1	T212	T	212	0.990975022315979	14.71324794765236	1.65427129830037e-78	ZN	ZN.20_5	2
YJL076W_T204	YJL076W	NET1	T204	T	204	0.997164845466614	14.11887069057444	1.65427129830037e-78	ZN	ZN.20_5	1
YJL076W_S211	YJL076W	NET1	S211	S	211	0.991360425949097	14.71324794765236	1.65427129830037e-78	ZN	ZN.20_5	2
YJL076W_S679	YJL076W	NET1	S679	S	679	1	13.120323354103698	1.65427129830037e-78	ZN	ZN.20_5	1
YJL076W_T676	YJL076W	NET1	T676	T	676	1	13.69431359436367	1.65427129830037e-78	ZN	ZN.20_5	2
YJL076W_S1056	YJL076W	NET1	S1056	S	1056	0.999052762985229	18.564045010348497	1.65427129830037e-78	ZN	ZN.20_5	2
YJL076W_T1042	YJL076W	NET1	T1042	T	1042	1	18.564045010348497	1.65427129830037e-78	ZN	ZN.20_5	2
YJL076W_S1059	YJL076W	NET1	S1059	S	1059	0.998955488204956	15.642262884121378	1.65427129830037e-78	ZN	ZN.20_5	1
YJL076W_S452	YJL076W	NET1	S452	S	452	0.999763071537018	13.985235153615571	1.65427129830037e-78	ZN	ZN.20_5	1
YJL076W_S64	YJL076W	NET1	S64	S	64	0.91673755645752	15.44494244730553	1.65427129830037e-78	ZN	ZN.20_5	1
YJL076W_S60	YJL076W	NET1	S60	S	60	0.999718904495239	15.44494244730553	1.65427129830037e-78	ZN	ZN.20_5	1
YJL076W_S1032	YJL076W	NET1	S1032	S	1032	0.991166412830353	12.562249262439282	1.65427129830037e-78	ZN	ZN.20_5	1
YJL076W_S1026	YJL076W	NET1	S1026	S	1026	0.942166388034821	12.562249262439282	1.65427129830037e-78	ZN	ZN.20_5	1
YJL076W_S497	YJL076W	NET1	S497	S	497	0.995499789714813	12.653215807263052	1.65427129830037e-78	ZN	ZN.20_5	1
YJL076W_S858	YJL076W	NET1	S858	S	858	1	11.338222898317328	1.65427129830037e-78	ZN	ZN.20_5	1
YJL076W_Y403	YJL076W	NET1	Y403	Y	403	0.978289246559143	10.073562064257183	1.65427129830037e-78	ZN	ZN.20_5	1
YJL076W_S830	YJL076W	NET1	S830	S	830	0.958743691444397	14.492465859931905	1.65427129830037e-78	ZN	ZN.20_5	1
YJL076W_S48	YJL076W	NET1	S48	S	48	0.998461723327637	12.159888063421944	1.65427129830037e-78	ZN	ZN.20_5	1
YJL076W_S43	YJL076W	NET1	S43	S	43	0.975628674030304	12.159888063421944	1.65427129830037e-78	ZN	ZN.20_5	1
YJL076W_T356	YJL076W	NET1	T356	T	356	0.852589964866638	10.627465389798314	1.65427129830037e-78	ZN	ZN.20_5	1
YJL081C_S353	YJL081C	ARP4	S353	S	353	0.973098814487457	14.020705977222546	1.00360815750839e-33	ZN	ZN.20_5	1
YJL082W_S383	YJL082W	IML2	S383	S	383	0.843904852867126	18.978773688714146	6.07021479606973e-77	ZN	ZN.20_5	1
YJL082W_T380	YJL082W	IML2	T380	T	380	0.99919581413269	18.978773688714146	6.07021479606973e-77	ZN	ZN.20_5	1
YJL084C_S172	YJL084C	ALY2	S172	S	172	1	15.26644679913438	1.05715325447302e-55	ZN	ZN.20_5	1
YJL084C_S171	YJL084C	ALY2	S171	S	171	1	15.26644679913438	1.05715325447302e-55	ZN	ZN.20_5	1
YJL084C_S166	YJL084C	ALY2	S166	S	166	1	15.26644679913438	1.05715325447302e-55	ZN	ZN.20_5	1
YJL084C_S168	YJL084C	ALY2	S168	S	168	1	15.26644679913438	1.05715325447302e-55	ZN	ZN.20_5	1
YJL084C_S201	YJL084C	ALY2	S201	S	201	0.99990177154541	16.086824974234204	1.05715325447302e-55	ZN	ZN.20_5	1
YJL084C_S176	YJL084C	ALY2	S176	S	176	1	15.26644679913438	1.05715325447302e-55	ZN	ZN.20_5	1
YJL084C_S155	YJL084C	ALY2	S155	S	155	0.983190298080444	12.72914800749458	1.05715325447302e-55	ZN	ZN.20_5	1
YJL084C_S1023	YJL084C	ALY2	S1023	S	1023	0.779117822647095	11.5730220385324	1.05715325447302e-55	ZN	ZN.20_5	1
YJL084C_S1019	YJL084C	ALY2	S1019	S	1019	0.779117822647095	11.5730220385324	1.05715325447302e-55	ZN	ZN.20_5	1
YJL092W_S965	YJL092W	SRS2	S965	S	965	0.997765481472015	17.047546157845527	4.8664526999528086e-30	ZN	ZN.20_5	1
YJL095W_S250	YJL095W	BCK1	S250	S	250	0.999874413013458	14.025419241442831	1.3089357776406099e-55	ZN	ZN.20_5	3
YJL095W_S1061	YJL095W	BCK1	S1061	S	1061	0.915457785129547	14.148325636774802	1.3089357776406099e-55	ZN	ZN.20_5	1
YJL095W_S1058	YJL095W	BCK1	S1058	S	1058	0.985669374465942	14.148325636774802	1.3089357776406099e-55	ZN	ZN.20_5	1
YJL095W_S19	YJL095W	BCK1	S19	S	19	0.934928297996521	14.94389268735988	1.3089357776406099e-55	ZN	ZN.20_5	1
YJL095W_S22	YJL095W	BCK1	S22	S	22	0.927214086055756	14.94389268735988	1.3089357776406099e-55	ZN	ZN.20_5	1
YJL095W_S348	YJL095W	BCK1	S348	S	348	0.999991059303284	17.165310510698085	1.3089357776406099e-55	ZN	ZN.20_5	1
YJL095W_S344	YJL095W	BCK1	S344	S	344	0.985677480697632	17.165310510698085	1.3089357776406099e-55	ZN	ZN.20_5	1
YJL110C_S404	YJL110C	GZF3	S404	S	404	1	17.5808334891714	9.07480744922826e-50	ZN	ZN.20_5	3
YJL110C_S403	YJL110C	GZF3	S403	S	403	1	17.5808334891714	9.07480744922826e-50	ZN	ZN.20_5	3
YJL112W_S376	YJL112W	MDV1	S376	S	376	0.991943299770355	14.465986139764784	3.5477891613714595e-18	ZN	ZN.20_5	1
YJL123C_S340	YJL123C	MTC1	S340	S	340	0.975966989994049	12.656273985640864	3.5160204252983696e-83	ZN	ZN.20_5	1
YJL123C_S436	YJL123C	MTC1	S436	S	436	1	17.26530897285717	3.5160204252983696e-83	ZN	ZN.20_5	2
YJL123C_S46	YJL123C	MTC1	S46	S	46	0.77002614736557	13.339403297372892	3.5160204252983696e-83	ZN	ZN.20_5	1
YJL123C_S44	YJL123C	MTC1	S44	S	44	0.832159519195557	13.339403297372892	3.5160204252983696e-83	ZN	ZN.20_5	1
YJL123C_S7	YJL123C	MTC1	S7	S	7	1	14.400765159937905	3.5160204252983696e-83	ZN	ZN.20_5	3
YJL123C_S2	YJL123C	MTC1	S2	S	2	1	13.830514970398228	3.5160204252983696e-83	ZN	ZN.20_5	2
YJL128C_S68	YJL128C	PBS2	S68	S	68	0.999949276447296	17.519862803978754	1.3138107839967e-77	ZN	ZN.20_5	4
YJL128C_S71	YJL128C	PBS2	S71	S	71	0.999894797801971	14.989778212086785	1.3138107839967e-77	ZN	ZN.20_5	2
YJL128C_S83	YJL128C	PBS2	S83	S	83	0.994283735752106	15.73900961846915	1.3138107839967e-77	ZN	ZN.20_5	1
YJL128C_S248	YJL128C	PBS2	S248	S	248	0.990353584289551	15.664057701947048	1.3138107839967e-77	ZN	ZN.20_5	2
YJL128C_T238	YJL128C	PBS2	T238	T	238	0.981571853160858	14.658926554165028	1.3138107839967e-77	ZN	ZN.20_5	1
YJL129C_S490	YJL129C	TRK1	S490	S	490	0.97144478559494	13.14353158799023	2.32868042671305e-24	ZN	ZN.20_5	1
YJL129C_T491	YJL129C	TRK1	T491	T	491	0.950402140617371	13.14353158799023	2.32868042671305e-24	ZN	ZN.20_5	1
YJL129C_T425	YJL129C	TRK1	T425	T	425	0.973523855209351	18.016788334210048	2.32868042671305e-24	ZN	ZN.20_5	1
YJL129C_T420	YJL129C	TRK1	T420	T	420	0.902109324932098	18.016788334210048	2.32868042671305e-24	ZN	ZN.20_5	1
YJL129C_S412	YJL129C	TRK1	S412	S	412	0.759057998657227	18.016788334210048	2.32868042671305e-24	ZN	ZN.20_5	1
YJL129C_T409	YJL129C	TRK1	T409	T	409	0.814165532588959	18.016788334210048	2.32868042671305e-24	ZN	ZN.20_5	1
YJL129C_T1201	YJL129C	TRK1	T1201	T	1201	0.999999940395355	21.01335025644663	2.32868042671305e-24	ZN	ZN.20_5	1
YJL129C_T1196	YJL129C	TRK1	T1196	T	1196	0.993539690971375	21.01335025644663	2.32868042671305e-24	ZN	ZN.20_5	1
YJL130C_S1562	YJL130C	URA2	S1562	S	1562	0.832852125167847	13.478716089699104	1.81899133377796e-36	ZN	ZN.20_5	1
YJL130C_S1553	YJL130C	URA2	S1553	S	1553	0.872026920318604	13.478716089699104	1.81899133377796e-36	ZN	ZN.20_5	1
YJL134W_S18	YJL134W	LCB3	S18	S	18	1	18.5840350025366	8.080035861630797e-88	ZN	ZN.20_5	4
YJL134W_T16	YJL134W	LCB3	T16	T	16	1	18.5840350025366	8.080035861630797e-88	ZN	ZN.20_5	4
YJL138C_S2	YJL138C	NA	S2	S	2	1	19.262597776283577	2.26595578408851e-63	ZN	ZN.20_5	6
YKR059W_S2	YKR059W	NA	S2	S	2	1	19.262597776283577	2.26595578408851e-63	ZN	ZN.20_5	6
YJL138C_T6	YJL138C	NA	T6	T	6	1	16.818693128665615	2.26595578408851e-63	ZN	ZN.20_5	5
YKR059W_T6	YKR059W	NA	T6	T	6	1	16.818693128665615	2.26595578408851e-63	ZN	ZN.20_5	5
YJL138C_S11	YJL138C	NA	S11	S	11	0.997500360012054	13.770155132269604	2.26595578408851e-63	ZN	ZN.20_5	1
YKR059W_S11	YKR059W	NA	S11	S	11	0.997500360012054	13.770155132269604	2.26595578408851e-63	ZN	ZN.20_5	1
YJL141C_S240	YJL141C	YAK1	S240	S	240	0.938947379589081	17.062495724455434	1.12862484549227e-50	ZN	ZN.20_5	1
YJL141C_Y242	YJL141C	YAK1	Y242	Y	242	0.999997854232788	17.062495724455434	1.12862484549227e-50	ZN	ZN.20_5	1
YJL141C_S128	YJL141C	YAK1	S128	S	128	1	20.102287854112515	1.12862484549227e-50	ZN	ZN.20_5	2
YJL141C_S127	YJL141C	YAK1	S127	S	127	1	20.102287854112515	1.12862484549227e-50	ZN	ZN.20_5	2
YJL146W_S39	YJL146W	IDS2	S39	S	39	0.999999940395355	14.487315753752574	1.03998630183842e-47	ZN	ZN.20_5	2
YJL146W_S27	YJL146W	IDS2	S27	S	27	0.947874963283539	13.784796081433962	1.03998630183842e-47	ZN	ZN.20_5	1
YJL146W_S122	YJL146W	IDS2	S122	S	122	0.998433828353882	12.072291613044683	1.03998630183842e-47	ZN	ZN.20_5	2
YJL146W_S23	YJL146W	IDS2	S23	S	23	0.804988443851471	13.112125732489266	1.03998630183842e-47	ZN	ZN.20_5	1
YJL165C_S233	YJL165C	HAL5	S233	S	233	0.999998450279236	13.85855946564772	1.77108976978531e-77	ZN	ZN.20_5	1
YJL165C_S68	YJL165C	HAL5	S68	S	68	0.988487720489502	14.049821250547142	1.77108976978531e-77	ZN	ZN.20_5	1
YJL165C_S72	YJL165C	HAL5	S72	S	72	0.99988865852356	14.049821250547142	1.77108976978531e-77	ZN	ZN.20_5	1
YJL165C_S19	YJL165C	HAL5	S19	S	19	0.97827285528183	13.473412618680811	1.77108976978531e-77	ZN	ZN.20_5	1
YJL165C_S17	YJL165C	HAL5	S17	S	17	0.97827285528183	13.473412618680811	1.77108976978531e-77	ZN	ZN.20_5	1
YJL165C_S395	YJL165C	HAL5	S395	S	395	1	16.39989893161602	1.77108976978531e-77	ZN	ZN.20_5	1
YJL165C_S391	YJL165C	HAL5	S391	S	391	1	16.39989893161602	1.77108976978531e-77	ZN	ZN.20_5	1
YJL165C_S324	YJL165C	HAL5	S324	S	324	1	12.62833497139446	1.77108976978531e-77	ZN	ZN.20_5	1
YJL176C_T235	YJL176C	SWI3	T235	T	235	0.998435139656067	15.235816397855007	3.3403071264865605e-58	ZN	ZN.20_5	1
YJL176C_S231	YJL176C	SWI3	S231	S	231	0.997993469238281	15.235816397855007	3.3403071264865605e-58	ZN	ZN.20_5	1
YJL182C_S90	YJL182C	NA	S90	S	90	0.945838809013367	13.17149564918207	1.7898559999315498e-11	ZN	ZN.20_5	1
YJL197W_S1252	YJL197W	UBP12	S1252	S	1252	0.792733609676361	12.409549113659285	1.66812363035242e-37	ZN	ZN.20_5	1
YJL201W_S404	YJL201W	ECM25	S404	S	404	0.999999344348907	14.518277175282304	1.00636023425622e-32	ZN	ZN.20_5	1
YJL201W_S402	YJL201W	ECM25	S402	S	402	0.999994039535522	14.518277175282304	1.00636023425622e-32	ZN	ZN.20_5	1
YJL201W_S400	YJL201W	ECM25	S400	S	400	0.999994039535522	14.518277175282304	1.00636023425622e-32	ZN	ZN.20_5	1
YJL212C_S13	YJL212C	OPT1	S13	S	13	0.997495353221893	15.428850427865864	5.08593203939486e-38	ZN	ZN.20_5	1
YJL212C_S10	YJL212C	OPT1	S10	S	10	0.951362550258636	15.428850427865864	5.08593203939486e-38	ZN	ZN.20_5	1
YJR001W_S8	YJR001W	AVT1	S8	S	8	1	16.081897827433423	4.492910526221569e-54	ZN	ZN.20_5	1
YJR001W_S58	YJR001W	AVT1	S58	S	58	1	13.827497625303584	4.492910526221569e-54	ZN	ZN.20_5	2
YJR001W_S50	YJR001W	AVT1	S50	S	50	1	13.827497625303584	4.492910526221569e-54	ZN	ZN.20_5	2
YJR002W_S177	YJR002W	MPP10	S177	S	177	1	17.838949976812557	3.27670212290817e-53	ZN	ZN.20_5	5
YJR002W_S176	YJR002W	MPP10	S176	S	176	1	17.524644858535805	3.27670212290817e-53	ZN	ZN.20_5	3
YJR009C_S201	YJR009C	TDH2	S201	S	201	0.999996781349182	22.652756562097153	8.49931720218642e-82	ZN	ZN.20_5	1
YJR012C_S176	YJR012C	YJR012C	S176	S	176	1	17.45288873047315	2.55384733458209e-53	ZN	ZN.20_5	1
YJR025C_S176	YJR025C	BNA1	S176	S	176	1	14.924606975662863	5.0574342609939e-61	ZN	ZN.20_5	1
YJR033C_S1248	YJR033C	RAV1	S1248	S	1248	1	15.801074813872184	1.49168183397201e-23	ZN	ZN.20_5	1
YJR033C_S1244	YJR033C	RAV1	S1244	S	1244	1	15.979540631155064	1.49168183397201e-23	ZN	ZN.20_5	2
YJR033C_S1246	YJR033C	RAV1	S1246	S	1246	1	15.979540631155064	1.49168183397201e-23	ZN	ZN.20_5	2
YJR033C_S1252	YJR033C	RAV1	S1252	S	1252	1	15.801074813872184	1.49168183397201e-23	ZN	ZN.20_5	1
YJR043C_S234	YJR043C	POL32	S234	S	234	0.999906480312347	13.824745781349897	9.9127412112345e-28	ZN	ZN.20_5	1
YJR043C_S230	YJR043C	POL32	S230	S	230	0.999990999698639	13.824745781349897	9.9127412112345e-28	ZN	ZN.20_5	1
YJR045C_S636	YJR045C	SSC1	S636	S	636	0.999680578708649	13.15572009181428	2.1025418905936e-47	ZN	ZN.20_5	1
YJR047C_S2	YJR047C	ANB1	S2	S	2	1	26.191692165264705	1.9077015083303192e-203	ZN	ZN.20_5	20
YJR047C_T7	YJR047C	ANB1	T7	T	7	1	23.783343889806343	1.9077015083303192e-203	ZN	ZN.20_5	14
YJR047C_S16	YJR047C	ANB1	S16	S	16	0.99999988079071	22.153911370391015	1.9077015083303192e-203	ZN	ZN.20_5	13
YJR047C_Y19	YJR047C	ANB1	Y19	Y	19	1	21.20180806206004	1.9077015083303192e-203	ZN	ZN.20_5	9
YJR047C_T18	YJR047C	ANB1	T18	T	18	0.999972105026245	21.100153140802856	1.9077015083303192e-203	ZN	ZN.20_5	7
YJR049C_S67	YJR049C	UTR1	S67	S	67	0.984966337680817	13.225186224491152	1.1638278480366e-29	ZN	ZN.20_5	1
YJR049C_S66	YJR049C	UTR1	S66	S	66	0.981425821781158	13.225186224491152	1.1638278480366e-29	ZN	ZN.20_5	1
YJR052W_S85	YJR052W	RAD7	S85	S	85	0.932931423187256	13.190430084854295	3.2523714881701e-27	ZN	ZN.20_5	1
YJR059W_S781	YJR059W	PTK2	S781	S	781	0.975165069103241	14.193636499262611	3.1339838432869702e-74	ZN	ZN.20_5	1
YJR059W_S784	YJR059W	PTK2	S784	S	784	0.977037250995636	14.671368261601028	3.1339838432869702e-74	ZN	ZN.20_5	2
YJR059W_S755	YJR059W	PTK2	S755	S	755	1	16.50980615587996	3.1339838432869702e-74	ZN	ZN.20_5	4
YJR059W_S752	YJR059W	PTK2	S752	S	752	1	16.50980615587996	3.1339838432869702e-74	ZN	ZN.20_5	4
YJR059W_T745	YJR059W	PTK2	T745	T	745	1	16.126525443347646	3.1339838432869702e-74	ZN	ZN.20_5	1
YJR059W_S623	YJR059W	PTK2	S623	S	623	0.999191641807556	11.364979193244086	3.1339838432869702e-74	ZN	ZN.20_5	1
YJR060W_S48	YJR060W	CBF1	S48	S	48	1	19.13360375763549	1.4586495601459394e-164	ZN	ZN.20_5	4
YJR060W_S45	YJR060W	CBF1	S45	S	45	1	19.126719800648104	1.4586495601459394e-164	ZN	ZN.20_5	3
YJR060W_S59	YJR060W	CBF1	S59	S	59	0.998964428901672	11.418849441875537	1.4586495601459394e-164	ZN	ZN.20_5	1
YJR060W_S55	YJR060W	CBF1	S55	S	55	0.999626815319061	11.79692503504902	1.4586495601459394e-164	ZN	ZN.20_5	2
YJR060W_S156	YJR060W	CBF1	S156	S	156	0.998876392841339	17.86662163337638	1.4586495601459394e-164	ZN	ZN.20_5	2
YJR060W_T138	YJR060W	CBF1	T138	T	138	1	17.76729984942616	1.4586495601459394e-164	ZN	ZN.20_5	2
YJR072C_S313	YJR072C	NPA3	S313	S	313	0.99861204624176	14.21007678701008	6.7503393382731e-27	ZN	ZN.20_5	2
YJR072C_S308	YJR072C	NPA3	S308	S	308	0.997060894966125	14.090339353217455	6.7503393382731e-27	ZN	ZN.20_5	1
YJR076C_T327	YJR076C	CDC11	T327	T	327	1	13.842445721110009	8.23228928508463e-41	ZN	ZN.20_5	1
YJR076C_S318	YJR076C	CDC11	S318	S	318	0.777104437351227	13.297546006774324	8.23228928508463e-41	ZN	ZN.20_5	1
YJR076C_S9	YJR076C	CDC11	S9	S	9	0.918624460697174	18.09796751787774	8.23228928508463e-41	ZN	ZN.20_5	1
YJR076C_S8	YJR076C	CDC11	S8	S	8	0.918624460697174	18.09796751787774	8.23228928508463e-41	ZN	ZN.20_5	1
YJR076C_S2	YJR076C	CDC11	S2	S	2	0.913312613964081	12.639829940154227	8.23228928508463e-41	ZN	ZN.20_5	1
YJR083C_S74	YJR083C	ACF4	S74	S	74	1	16.855169964927974	7.938645655759718e-75	ZN	ZN.20_5	2
YJR083C_S71	YJR083C	ACF4	S71	S	71	1	16.855169964927974	7.938645655759718e-75	ZN	ZN.20_5	2
YJR083C_S78	YJR083C	ACF4	S78	S	78	1	15.952957438329303	7.938645655759718e-75	ZN	ZN.20_5	1
YJR083C_S165	YJR083C	ACF4	S165	S	165	1	16.6966715091877	7.938645655759718e-75	ZN	ZN.20_5	1
YJR083C_S179	YJR083C	ACF4	S179	S	179	0.785999298095703	12.481334529532052	7.938645655759718e-75	ZN	ZN.20_5	1
YJR083C_S44	YJR083C	ACF4	S44	S	44	1	13.71474435775411	7.938645655759718e-75	ZN	ZN.20_5	2
YJR086W_S7	YJR086W	STE18	S7	S	7	0.999999940395355	15.983385523821807	1.6942577896561299e-34	ZN	ZN.20_5	4
YJR086W_S3	YJR086W	STE18	S3	S	3	0.998211145401001	15.107786676331983	1.6942577896561299e-34	ZN	ZN.20_5	1
YJR089W_S477	YJR089W	BIR1	S477	S	477	0.999971389770508	14.590308442211866	5.70240737936184e-21	ZN	ZN.20_5	1
YJR091C_S957	YJR091C	JSN1	S957	S	957	0.999382555484772	13.49662641220868	1.58009792901349e-40	ZN	ZN.20_5	1
YJR091C_S954	YJR091C	JSN1	S954	S	954	0.998066425323486	13.49662641220868	1.58009792901349e-40	ZN	ZN.20_5	1
YJR091C_S158	YJR091C	JSN1	S158	S	158	0.778301358222961	13.59937433883688	1.58009792901349e-40	ZN	ZN.20_5	1
YJR091C_S157	YJR091C	JSN1	S157	S	157	0.852225780487061	13.59937433883688	1.58009792901349e-40	ZN	ZN.20_5	1
YJR092W_S81	YJR092W	BUD4	S81	S	81	1	15.765739066841553	1.14645913847006e-50	ZN	ZN.20_5	2
YJR092W_S78	YJR092W	BUD4	S78	S	78	1	15.765739066841553	1.14645913847006e-50	ZN	ZN.20_5	2
YJR092W_S91	YJR092W	BUD4	S91	S	91	1	14.623378095598069	1.14645913847006e-50	ZN	ZN.20_5	3
YJR092W_S96	YJR092W	BUD4	S96	S	96	1	14.53297165592106	1.14645913847006e-50	ZN	ZN.20_5	2
YJR098C_S176	YJR098C	YJR098C	S176	S	176	0.977051794528961	14.708541142235989	5.9157111725951794e-36	ZN	ZN.20_5	2
YJR098C_S173	YJR098C	YJR098C	S173	S	173	0.999994993209839	14.708541142235989	5.9157111725951794e-36	ZN	ZN.20_5	2
YJR098C_S60	YJR098C	YJR098C	S60	S	60	1	10.602299051968227	5.9157111725951794e-36	ZN	ZN.20_5	1
YJR098C_S483	YJR098C	YJR098C	S483	S	483	0.943805932998657	16.317136970557822	5.9157111725951794e-36	ZN	ZN.20_5	1
YJR104C_S39	YJR104C	SOD1	S39	S	39	1	20.70248854581045	9.39898583543605e-116	ZN	ZN.20_5	2
YJR104C_S99	YJR104C	SOD1	S99	S	99	0.893337428569794	12.109197252323735	9.39898583543605e-116	ZN	ZN.20_5	1
YJR109C_S207	YJR109C	CPA2	S207	S	207	1	10.421393506841673	9.898077807263712e-9	ZN	ZN.20_5	1
YJR109C_S200	YJR109C	CPA2	S200	S	200	1	10.421393506841673	9.898077807263712e-9	ZN	ZN.20_5	1
YJR109C_Y193	YJR109C	CPA2	Y193	Y	193	1	10.421393506841673	9.898077807263712e-9	ZN	ZN.20_5	1
YJR109C_S191	YJR109C	CPA2	S191	S	191	1	10.421393506841673	9.898077807263712e-9	ZN	ZN.20_5	1
YJR125C_S212	YJR125C	ENT3	S212	S	212	0.800836026668549	13.978616895964688	1.07941955452961e-24	ZN	ZN.20_5	1
YJR134C_Y526	YJR134C	SGM1	Y526	Y	526	0.999883949756622	15.594654929198397	3.7444809743686696e-43	ZN	ZN.20_5	1
YJR134C_S538	YJR134C	SGM1	S538	S	538	0.952251970767975	15.594654929198397	3.7444809743686696e-43	ZN	ZN.20_5	1
YJR134C_S27	YJR134C	SGM1	S27	S	27	0.794421017169952	14.7386694815424	3.7444809743686696e-43	ZN	ZN.20_5	1
YJR134C_S571	YJR134C	SGM1	S571	S	571	0.899849474430084	15.005591838432473	3.7444809743686696e-43	ZN	ZN.20_5	1
YJR134C_S576	YJR134C	SGM1	S576	S	576	0.997521460056305	15.005591838432473	3.7444809743686696e-43	ZN	ZN.20_5	1
YJR138W_S680	YJR138W	IML1	S680	S	680	0.999999403953552	13.916480170092694	3.36145880677242e-35	ZN	ZN.20_5	1
YKL004W_S395	YKL004W	AUR1	S395	S	395	0.930520951747894	13.847303285974489	3.327638755412619e-42	ZN	ZN.20_5	1
YKL004W_S392	YKL004W	AUR1	S392	S	392	0.999471187591553	13.847303285974489	3.327638755412619e-42	ZN	ZN.20_5	1
YKL008C_S9	YKL008C	LAC1	S9	S	9	0.99220860004425	14.577257633460734	1.1872265726998e-31	ZN	ZN.20_5	1
YKL015W_Y18	YKL015W	PUT3	Y18	Y	18	0.907187163829803	15.424960617847097	1.26536894127778e-19	ZN	ZN.20_5	1
YKL015W_S13	YKL015W	PUT3	S13	S	13	0.907187163829803	15.424960617847097	1.26536894127778e-19	ZN	ZN.20_5	1
YKL015W_S10	YKL015W	PUT3	S10	S	10	0.94328099489212	15.424960617847097	1.26536894127778e-19	ZN	ZN.20_5	1
YKL015W_S7	YKL015W	PUT3	S7	S	7	0.94328099489212	15.424960617847097	1.26536894127778e-19	ZN	ZN.20_5	1
YKL021C_S434	YKL021C	MAK11	S434	S	434	1	19.847957802381153	1.9676855170271793e-118	ZN	ZN.20_5	4
YKL021C_S430	YKL021C	MAK11	S430	S	430	1	19.844364691830272	1.9676855170271793e-118	ZN	ZN.20_5	3
YKL021C_T436	YKL021C	MAK11	T436	T	436	1	11.196835991678473	1.9676855170271793e-118	ZN	ZN.20_5	1
YKL021C_T423	YKL021C	MAK11	T423	T	423	1	13.597890054307308	1.9676855170271793e-118	ZN	ZN.20_5	1
YKL022C_S103	YKL022C	CDC16	S103	S	103	1	14.143141872870329	1.32053986136519e-38	ZN	ZN.20_5	2
YKL022C_Y97	YKL022C	CDC16	Y97	Y	97	0.999997973442078	14.143141872870329	1.32053986136519e-38	ZN	ZN.20_5	2
YKL032C_S13	YKL032C	IXR1	S13	S	13	0.988801419734955	15.37398723859106	2.18438008156237e-18	ZN	ZN.20_5	2
YKL032C_S6	YKL032C	IXR1	S6	S	6	1	15.563444336589672	2.18438008156237e-18	ZN	ZN.20_5	3
YKL032C_T3	YKL032C	IXR1	T3	T	3	1	14.33792341645984	2.18438008156237e-18	ZN	ZN.20_5	2
YKL035W_Y13	YKL035W	UGP1	Y13	Y	13	0.999999761581421	19.86064599265516	6.028967493349918e-87	ZN	ZN.20_5	3
YKL035W_T12	YKL035W	UGP1	T12	T	12	0.958517730236053	14.043099061302833	6.028967493349918e-87	ZN	ZN.20_5	1
YKL038W_S287	YKL038W	RGT1	S287	S	287	0.989829301834106	13.537829152808136	1.51440865810685e-25	ZN	ZN.20_5	1
YKL038W_S284	YKL038W	RGT1	S284	S	284	0.967538952827454	13.537829152808136	1.51440865810685e-25	ZN	ZN.20_5	1
YKL038W_S414	YKL038W	RGT1	S414	S	414	0.994443356990814	12.74171788096048	1.51440865810685e-25	ZN	ZN.20_5	1
YKL038W_S410	YKL038W	RGT1	S410	S	410	0.997164487838745	13.431342963766523	1.51440865810685e-25	ZN	ZN.20_5	2
YKL042W_S217	YKL042W	SPC42	S217	S	217	1	20.557404422360037	5.392708077720769e-104	ZN	ZN.20_5	5
YKL042W_S213	YKL042W	SPC42	S213	S	213	1	20.557404422360037	5.392708077720769e-104	ZN	ZN.20_5	5
YKL042W_S204	YKL042W	SPC42	S204	S	204	0.998493075370789	14.0522542722763	5.392708077720769e-104	ZN	ZN.20_5	1
YKL042W_T6	YKL042W	SPC42	T6	T	6	1	13.165518400559437	5.392708077720769e-104	ZN	ZN.20_5	1
YKL042W_S4	YKL042W	SPC42	S4	S	4	1	13.95067961975518	5.392708077720769e-104	ZN	ZN.20_5	2
YKL042W_T357	YKL042W	SPC42	T357	T	357	0.998467743396759	13.955226205484893	5.392708077720769e-104	ZN	ZN.20_5	2
YKL042W_T359	YKL042W	SPC42	T359	T	359	0.999967455863953	12.379229004365056	5.392708077720769e-104	ZN	ZN.20_5	1
YKL052C_Y207	YKL052C	ASK1	Y207	Y	207	0.991574585437775	12.504272171827568	1.75973717836323e-36	ZN	ZN.20_5	1
YKL052C_S250	YKL052C	ASK1	S250	S	250	0.863749742507935	12.62475428582298	1.75973717836323e-36	ZN	ZN.20_5	1
YKL052C_S249	YKL052C	ASK1	S249	S	249	0.863749742507935	12.62475428582298	1.75973717836323e-36	ZN	ZN.20_5	1
YKL054C_S646	YKL054C	DEF1	S646	S	646	1	19.11884880192759	9.20406530381307e-85	ZN	ZN.20_5	1
YKL054C_S273	YKL054C	DEF1	S273	S	273	1	13.15799615903593	9.20406530381307e-85	ZN	ZN.20_5	1
YKL060C_S76	YKL060C	FBA1	S76	S	76	0.999998807907104	13.14029328821293	4.21044440360509e-57	ZN	ZN.20_5	1
YKL060C_S83	YKL060C	FBA1	S83	S	83	0.814722836017609	11.949091812214483	4.21044440360509e-57	ZN	ZN.20_5	1
YKL060C_S313	YKL060C	FBA1	S313	S	313	0.999111652374268	14.894613525802418	4.21044440360509e-57	ZN	ZN.20_5	1
YKL060C_T358	YKL060C	FBA1	T358	T	358	0.981717348098755	12.503245969275834	4.21044440360509e-57	ZN	ZN.20_5	1
YKL060C_T356	YKL060C	FBA1	T356	T	356	0.868473947048187	12.503245969275834	4.21044440360509e-57	ZN	ZN.20_5	1
YKL060C_T355	YKL060C	FBA1	T355	T	355	0.868473947048187	12.503245969275834	4.21044440360509e-57	ZN	ZN.20_5	1
YKL062W_S319	YKL062W	MSN4	S319	S	319	0.999940276145935	17.91629046909391	3.5504494191009404e-67	ZN	ZN.20_5	1
YKL062W_S316	YKL062W	MSN4	S316	S	316	0.981841564178467	17.91629046909391	3.5504494191009404e-67	ZN	ZN.20_5	1
YKL062W_S488	YKL062W	MSN4	S488	S	488	0.999085485935211	16.755407341541588	3.5504494191009404e-67	ZN	ZN.20_5	1
YKL062W_S558	YKL062W	MSN4	S558	S	558	0.998380780220032	19.37991346245635	3.5504494191009404e-67	ZN	ZN.20_5	2
YKL062W_T561	YKL062W	MSN4	T561	T	561	0.786298990249634	19.19982618103956	3.5504494191009404e-67	ZN	ZN.20_5	1
YKL062W_Y567	YKL062W	MSN4	Y567	Y	567	0.75	19.19982618103956	3.5504494191009404e-67	ZN	ZN.20_5	1
YKL062W_S178	YKL062W	MSN4	S178	S	178	1	14.359595038483295	3.5504494191009404e-67	ZN	ZN.20_5	1
YKL062W_T184	YKL062W	MSN4	T184	T	184	0.973108410835266	14.359595038483295	3.5504494191009404e-67	ZN	ZN.20_5	1
YKL062W_T521	YKL062W	MSN4	T521	T	521	0.928050637245178	14.71804742637805	3.5504494191009404e-67	ZN	ZN.20_5	1
YKL064W_T478	YKL064W	MNR2	T478	T	478	0.999994874000549	13.8791238291227	1.39369305855381e-47	ZN	ZN.20_5	1
YKL064W_S472	YKL064W	MNR2	S472	S	472	0.997378349304199	13.8791238291227	1.39369305855381e-47	ZN	ZN.20_5	1
YKL064W_T470	YKL064W	MNR2	T470	T	470	0.978087902069092	13.8791238291227	1.39369305855381e-47	ZN	ZN.20_5	1
YKL064W_T463	YKL064W	MNR2	T463	T	463	0.972478866577148	13.8791238291227	1.39369305855381e-47	ZN	ZN.20_5	1
YKL064W_S114	YKL064W	MNR2	S114	S	114	0.999963462352753	16.483459310209373	1.39369305855381e-47	ZN	ZN.20_5	1
YKL064W_S116	YKL064W	MNR2	S116	S	116	0.954095065593719	16.483459310209373	1.39369305855381e-47	ZN	ZN.20_5	1
YKL064W_S576	YKL064W	MNR2	S576	S	576	0.984914422035217	13.122605002881931	1.39369305855381e-47	ZN	ZN.20_5	1
YKL064W_Y585	YKL064W	MNR2	Y585	Y	585	0.999580025672913	11.588477715122345	1.39369305855381e-47	ZN	ZN.20_5	2
YKL064W_S578	YKL064W	MNR2	S578	S	578	0.984345853328705	13.122605002881931	1.39369305855381e-47	ZN	ZN.20_5	1
YKL068W_S783	YKL068W	NUP100	S783	S	783	0.965602278709412	13.07476184878494	3.04867666954441e-69	ZN	ZN.20_5	1
YKL068W_S763	YKL068W	NUP100	S763	S	763	0.996865928173065	15.01131189832401	3.04867666954441e-69	ZN	ZN.20_5	2
YKL079W_S570	YKL079W	SMY1	S570	S	570	1	18.924091329161794	8.82046175535883e-59	ZN	ZN.20_5	3
YKL079W_S566	YKL079W	SMY1	S566	S	566	1	18.924091329161794	8.82046175535883e-59	ZN	ZN.20_5	3
YKL079W_S651	YKL079W	SMY1	S651	S	651	0.992130696773529	15.556306312751932	8.82046175535883e-59	ZN	ZN.20_5	1
YKL088W_S139	YKL088W	CAB3	S139	S	139	0.967575371265411	13.676396343416132	6.16069153598422e-38	ZN	ZN.20_5	1
YKL088W_S42	YKL088W	CAB3	S42	S	42	0.999903440475464	12.85426714196248	6.16069153598422e-38	ZN	ZN.20_5	1
YKL089W_S54	YKL089W	MIF2	S54	S	54	1	14.712528169720605	1.9927201336545e-30	ZN	ZN.20_5	1
YKL089W_S53	YKL089W	MIF2	S53	S	53	1	14.712528169720605	1.9927201336545e-30	ZN	ZN.20_5	1
YKL101W_S18	YKL101W	HSL1	S18	S	18	1	15.53810238723655	5.61223882364152e-67	ZN	ZN.20_5	1
YKL101W_S17	YKL101W	HSL1	S17	S	17	1	15.53810238723655	5.61223882364152e-67	ZN	ZN.20_5	1
YKL101W_S1287	YKL101W	HSL1	S1287	S	1287	1	15.519196708423634	5.61223882364152e-67	ZN	ZN.20_5	2
YKL101W_S1284	YKL101W	HSL1	S1284	S	1284	1	15.519196708423634	5.61223882364152e-67	ZN	ZN.20_5	2
YKL101W_S646	YKL101W	HSL1	S646	S	646	0.989069104194641	14.271881018798313	5.61223882364152e-67	ZN	ZN.20_5	1
YKL101W_S643	YKL101W	HSL1	S643	S	643	0.796604931354523	14.271881018798313	5.61223882364152e-67	ZN	ZN.20_5	1
YKL101W_S407	YKL101W	HSL1	S407	S	407	0.926009953022003	12.803569115070848	5.61223882364152e-67	ZN	ZN.20_5	1
YKL101W_S396	YKL101W	HSL1	S396	S	396	0.865822613239288	12.803569115070848	5.61223882364152e-67	ZN	ZN.20_5	1
YKL101W_S629	YKL101W	HSL1	S629	S	629	0.999894320964813	15.665319487711104	5.61223882364152e-67	ZN	ZN.20_5	1
YKL101W_S627	YKL101W	HSL1	S627	S	627	0.999992489814758	15.665319487711104	5.61223882364152e-67	ZN	ZN.20_5	1
YKL101W_S1103	YKL101W	HSL1	S1103	S	1103	0.9283247590065	10.749830929138932	5.61223882364152e-67	ZN	ZN.20_5	1
YKL101W_S1102	YKL101W	HSL1	S1102	S	1102	0.929291248321533	10.749830929138932	5.61223882364152e-67	ZN	ZN.20_5	1
YKL101W_S1098	YKL101W	HSL1	S1098	S	1098	0.785344660282135	10.749830929138932	5.61223882364152e-67	ZN	ZN.20_5	1
YKL104C_S336	YKL104C	GFA1	S336	S	336	1	12.901314258136136	1.84590417032904e-85	ZN	ZN.20_5	2
YKL104C_T334	YKL104C	GFA1	T334	T	334	1	17.099273963858693	1.84590417032904e-85	ZN	ZN.20_5	4
YKL104C_S332	YKL104C	GFA1	S332	S	332	1	16.987815863940952	1.84590417032904e-85	ZN	ZN.20_5	3
YKL104C_T141	YKL104C	GFA1	T141	T	141	0.86239367723465	13.429324344387371	1.84590417032904e-85	ZN	ZN.20_5	1
YKL104C_T139	YKL104C	GFA1	T139	T	139	0.86239367723465	13.429324344387371	1.84590417032904e-85	ZN	ZN.20_5	1
YKL104C_T339	YKL104C	GFA1	T339	T	339	1	12.901314258136136	1.84590417032904e-85	ZN	ZN.20_5	2
YKL105C_S80	YKL105C	SEG2	S80	S	80	0.953186094760895	13.926825488113398	1.11688696660756e-78	ZN	ZN.20_5	1
YKL105C_S137	YKL105C	SEG2	S137	S	137	0.999958574771881	15.40153713981628	1.11688696660756e-78	ZN	ZN.20_5	1
YKL105C_Y710	YKL105C	SEG2	Y710	Y	710	0.920048177242279	18.48950439475894	1.11688696660756e-78	ZN	ZN.20_5	1
YKL105C_S799	YKL105C	SEG2	S799	S	799	1	13.08425660560647	1.11688696660756e-78	ZN	ZN.20_5	1
YKL105C_S797	YKL105C	SEG2	S797	S	797	1	13.08425660560647	1.11688696660756e-78	ZN	ZN.20_5	1
YKL105C_T796	YKL105C	SEG2	T796	T	796	1	13.08425660560647	1.11688696660756e-78	ZN	ZN.20_5	1
YKL105C_S791	YKL105C	SEG2	S791	S	791	1	13.08425660560647	1.11688696660756e-78	ZN	ZN.20_5	1
YKL105C_T789	YKL105C	SEG2	T789	T	789	1	13.08425660560647	1.11688696660756e-78	ZN	ZN.20_5	1
YKL105C_T1069	YKL105C	SEG2	T1069	T	1069	0.999894380569458	14.748251379742308	1.11688696660756e-78	ZN	ZN.20_5	1
YKL105C_S1066	YKL105C	SEG2	S1066	S	1066	0.999910175800323	14.748251379742308	1.11688696660756e-78	ZN	ZN.20_5	1
YKL108W_S127	YKL108W	SLD2	S127	S	127	0.89897882938385	10.056902932434015	1.00108802618734e-28	ZN	ZN.20_5	1
YKL108W_S128	YKL108W	SLD2	S128	S	128	0.89897882938385	10.056902932434015	1.00108802618734e-28	ZN	ZN.20_5	1
YKL108W_T132	YKL108W	SLD2	T132	T	132	0.880869746208191	10.056902932434015	1.00108802618734e-28	ZN	ZN.20_5	1
YKL112W_S467	YKL112W	ABF1	S467	S	467	1	17.005838267345805	8.711699416234068e-43	ZN	ZN.20_5	2
YKL112W_S720	YKL112W	ABF1	S720	S	720	1	16.9776911425617	8.711699416234068e-43	ZN	ZN.20_5	4
YKL112W_S459	YKL112W	ABF1	S459	S	459	0.830636739730835	13.489834635828952	8.711699416234068e-43	ZN	ZN.20_5	1
YKL112W_S161	YKL112W	ABF1	S161	S	161	1	10.770151458048115	8.711699416234068e-43	ZN	ZN.20_5	1
YKL116C_S132	YKL116C	PRR1	S132	S	132	1	13.761646832825058	1.96699606078206e-7	ZN	ZN.20_5	2
YKL116C_S123	YKL116C	PRR1	S123	S	123	1	13.441629711440186	1.96699606078206e-7	ZN	ZN.20_5	1
YKL126W_S653	YKL126W	YPK1	S653	S	653	0.999984622001648	17.80367644259569	5.10398539942223e-90	ZN	ZN.20_5	3
YKL126W_S644	YKL126W	YPK1	S644	S	644	1	17.80367644259569	5.10398539942223e-90	ZN	ZN.20_5	3
YKL126W_S51	YKL126W	YPK1	S51	S	51	0.970788419246674	13.75470048636232	5.10398539942223e-90	ZN	ZN.20_5	1
YKL126W_S672	YKL126W	YPK1	S672	S	672	0.914871752262115	14.22996516864062	5.10398539942223e-90	ZN	ZN.20_5	1
YKL126W_Y663	YKL126W	YPK1	Y663	Y	663	0.999990165233612	14.22996516864062	5.10398539942223e-90	ZN	ZN.20_5	1
YKL126W_T57	YKL126W	YPK1	T57	T	57	0.979555130004883	13.828115547186098	5.10398539942223e-90	ZN	ZN.20_5	1
YKL127W_S120	YKL127W	PGM1	S120	S	120	0.999951839447021	15.85782020523084	1.45618903987879e-9	ZN	ZN.20_5	1
YKL129C_S357	YKL129C	MYO3	S357	S	357	0.829459130764008	12.600411660558343	5.758496793887201e-22	ZN	ZN.20_5	1
YKL140W_S466	YKL140W	TGL1	S466	S	466	0.999973297119141	15.375684096658205	5.48108069414811e-29	ZN	ZN.20_5	4
YKL140W_S462	YKL140W	TGL1	S462	S	462	0.967271983623505	15.249063293600242	5.48108069414811e-29	ZN	ZN.20_5	3
YKL140W_S469	YKL140W	TGL1	S469	S	469	0.999973297119141	12.26514994896026	5.48108069414811e-29	ZN	ZN.20_5	2
YKL146W_S59	YKL146W	AVT3	S59	S	59	0.998014271259308	12.55971395109612	1.32321406697899e-28	ZN	ZN.20_5	1
YKL152C_S116	YKL152C	GPM1	S116	S	116	1	20.345736400593008	2.57569252668278e-57	ZN	ZN.20_5	3
YKL159C_S117	YKL159C	RCN1	S117	S	117	1	15.134473782652204	1.26329752949306e-26	ZN	ZN.20_5	2
YKL159C_S113	YKL159C	RCN1	S113	S	113	1	15.134473782652204	1.26329752949306e-26	ZN	ZN.20_5	2
YKL160W_S142	YKL160W	ELF1	S142	S	142	1	17.93128108526271	1.82699756628314e-68	ZN	ZN.20_5	3
YKL160W_S124	YKL160W	ELF1	S124	S	124	1	17.450590978478946	1.82699756628314e-68	ZN	ZN.20_5	4
YKL160W_S117	YKL160W	ELF1	S117	S	117	1	17.450590978478946	1.82699756628314e-68	ZN	ZN.20_5	4
YKL166C_S37	YKL166C	TPK3	S37	S	37	0.994774341583252	13.254936782003089	1.4344279815436598e-22	ZN	ZN.20_5	1
YKL168C_S348	YKL168C	KKQ8	S348	S	348	0.982251346111298	13.094437390566677	5.6349201286968704e-24	ZN	ZN.20_5	1
YKL168C_S347	YKL168C	KKQ8	S347	S	347	0.96498304605484	13.094437390566677	5.6349201286968704e-24	ZN	ZN.20_5	1
YKL168C_Y213	YKL168C	KKQ8	Y213	Y	213	0.890487730503082	11.787810358826995	5.6349201286968704e-24	ZN	ZN.20_5	1
YKL171W_Y739	YKL171W	NNK1	Y739	Y	739	0.778058767318726	14.08124786637182	1.45550499871868e-26	ZN	ZN.20_5	1
YKL171W_S737	YKL171W	NNK1	S737	S	737	0.997416496276855	14.08124786637182	1.45550499871868e-26	ZN	ZN.20_5	1
YKL172W_S110	YKL172W	EBP2	S110	S	110	1	15.657978271457557	2.83948885743867e-33	ZN	ZN.20_5	1
YKL172W_S104	YKL172W	EBP2	S104	S	104	1	15.657978271457557	2.83948885743867e-33	ZN	ZN.20_5	1
YKL172W_S183	YKL172W	EBP2	S183	S	183	1	14.62826591621676	2.83948885743867e-33	ZN	ZN.20_5	1
YKL172W_S177	YKL172W	EBP2	S177	S	177	1	14.62826591621676	2.83948885743867e-33	ZN	ZN.20_5	1
YKL173W_T95	YKL173W	SNU114	T95	T	95	0.951212704181671	15.313027196939462	2.5352326288002892e-28	ZN	ZN.20_5	1
YKL173W_T88	YKL173W	SNU114	T88	T	88	0.998267889022827	15.49022156494332	2.5352326288002892e-28	ZN	ZN.20_5	2
YKL173W_S85	YKL173W	SNU114	S85	S	85	0.997027516365051	12.37716902129544	2.5352326288002892e-28	ZN	ZN.20_5	1
YKL175W_S188	YKL175W	ZRT3	S188	S	188	1	15.254219539368732	1.26006746647068e-32	ZN	ZN.20_5	2
YKL179C_T401	YKL179C	COY1	T401	T	401	0.888783395290375	19.209310627329195	1.3455599952236901e-59	ZN	ZN.20_5	1
YKL179C_S400	YKL179C	COY1	S400	S	400	0.888783395290375	19.209310627329195	1.3455599952236901e-59	ZN	ZN.20_5	1
YKL179C_S398	YKL179C	COY1	S398	S	398	0.888783395290375	19.209310627329195	1.3455599952236901e-59	ZN	ZN.20_5	1
YKL179C_T392	YKL179C	COY1	T392	T	392	0.800000011920929	19.209310627329195	1.3455599952236901e-59	ZN	ZN.20_5	1
YKL179C_S472	YKL179C	COY1	S472	S	472	0.9919393658638	15.54045265462036	1.3455599952236901e-59	ZN	ZN.20_5	1
YKL179C_S468	YKL179C	COY1	S468	S	468	0.991965174674988	14.697684101035902	1.3455599952236901e-59	ZN	ZN.20_5	1
YKL179C_S471	YKL179C	COY1	S471	S	471	0.801789939403534	15.54045265462036	1.3455599952236901e-59	ZN	ZN.20_5	1
YKL179C_T433	YKL179C	COY1	T433	T	433	1	11.973755880978455	1.3455599952236901e-59	ZN	ZN.20_5	1
YKL181W_S199	YKL181W	PRS1	S199	S	199	1	17.108549456515107	1.3704481596948902e-61	ZN	ZN.20_5	3
YKL182W_S1037	YKL182W	FAS1	S1037	S	1037	1	15.775027269635329	2.06539302316811e-13	ZN	ZN.20_5	1
YKL182W_S1033	YKL182W	FAS1	S1033	S	1033	1	15.775027269635329	2.06539302316811e-13	ZN	ZN.20_5	1
YKL184W_T179	YKL184W	SPE1	T179	T	179	1	15.769121293431349	4.67977866990796e-37	ZN	ZN.20_5	1
YKL184W_S178	YKL184W	SPE1	S178	S	178	1	15.769121293431349	4.67977866990796e-37	ZN	ZN.20_5	1
YKL185W_S469	YKL185W	ASH1	S469	S	469	1	16.03188684148662	7.19987109087855e-54	ZN	ZN.20_5	3
YKL185W_S465	YKL185W	ASH1	S465	S	465	1	16.03188684148662	7.19987109087855e-54	ZN	ZN.20_5	3
YKL185W_T87	YKL185W	ASH1	T87	T	87	0.977405309677124	14.385468944453208	7.19987109087855e-54	ZN	ZN.20_5	1
YKL185W_T450	YKL185W	ASH1	T450	T	450	0.938933551311493	12.929238384625569	7.19987109087855e-54	ZN	ZN.20_5	2
YKL185W_S452	YKL185W	ASH1	S452	S	452	0.913335800170898	12.929238384625569	7.19987109087855e-54	ZN	ZN.20_5	2
YKL185W_S455	YKL185W	ASH1	S455	S	455	0.914564430713654	10.89929457250104	7.19987109087855e-54	ZN	ZN.20_5	1
YKL185W_S56	YKL185W	ASH1	S56	S	56	0.976139485836029	13.83822513134477	7.19987109087855e-54	ZN	ZN.20_5	1
YKL185W_S91	YKL185W	ASH1	S91	S	91	0.927747845649719	14.385468944453208	7.19987109087855e-54	ZN	ZN.20_5	1
YKL185W_S151	YKL185W	ASH1	S151	S	151	0.996061384677887	13.9683827885219	7.19987109087855e-54	ZN	ZN.20_5	1
YKL185W_S149	YKL185W	ASH1	S149	S	149	0.858786761760712	13.9683827885219	7.19987109087855e-54	ZN	ZN.20_5	1
YKL185W_S294	YKL185W	ASH1	S294	S	294	0.954182147979736	10.74666984151127	7.19987109087855e-54	ZN	ZN.20_5	1
YKL185W_T290	YKL185W	ASH1	T290	T	290	0.998573422431946	10.74666984151127	7.19987109087855e-54	ZN	ZN.20_5	1
YKL186C_T125	YKL186C	MTR2	T125	T	125	1	16.290495116128657	6.89863132916926e-51	ZN	ZN.20_5	2
YKL195W_S356	YKL195W	MIA40	S356	S	356	0.75	13.856992050816071	1.6476620873916898e-20	ZN	ZN.20_5	1
YKL195W_T355	YKL195W	MIA40	T355	T	355	0.75	13.856992050816071	1.6476620873916898e-20	ZN	ZN.20_5	1
YKL195W_Y348	YKL195W	MIA40	Y348	Y	348	0.75	13.856992050816071	1.6476620873916898e-20	ZN	ZN.20_5	1
YKL203C_S1902	YKL203C	TOR2	S1902	S	1902	1	14.913682042439673	1.78973405428197e-8	ZN	ZN.20_5	1
YKL203C_S1899	YKL203C	TOR2	S1899	S	1899	1	14.913682042439673	1.78973405428197e-8	ZN	ZN.20_5	1
YKL203C_S1896	YKL203C	TOR2	S1896	S	1896	1	14.913682042439673	1.78973405428197e-8	ZN	ZN.20_5	1
YKL204W_S402	YKL204W	EAP1	S402	S	402	0.999898076057434	15.077154741836418	3.24415163469225e-71	ZN	ZN.20_5	1
YKL204W_S400	YKL204W	EAP1	S400	S	400	0.999982476234436	15.077154741836418	3.24415163469225e-71	ZN	ZN.20_5	1
YKL204W_S282	YKL204W	EAP1	S282	S	282	0.878831267356873	11.14957511209014	3.24415163469225e-71	ZN	ZN.20_5	1
YKL204W_S281	YKL204W	EAP1	S281	S	281	0.878831267356873	11.14957511209014	3.24415163469225e-71	ZN	ZN.20_5	1
YKL211C_S2	YKL211C	TRP3	S2	S	2	0.99999988079071	16.267755317132824	1.9335357227741e-51	ZN	ZN.20_5	1
YKR001C_S396	YKR001C	VPS1	S396	S	396	1	11.364006084077683	2.25762943381606e-7	ZN	ZN.20_5	1
YKR001C_S392	YKR001C	VPS1	S392	S	392	1	11.364006084077683	2.25762943381606e-7	ZN	ZN.20_5	1
YKR001C_S391	YKR001C	VPS1	S391	S	391	1	11.364006084077683	2.25762943381606e-7	ZN	ZN.20_5	1
YKR007W_S120	YKR007W	MEH1	S120	S	120	0.999998033046722	15.263447502162728	7.12090158839479e-36	ZN	ZN.20_5	2
YKR007W_S117	YKR007W	MEH1	S117	S	117	0.999991118907928	15.263447502162728	7.12090158839479e-36	ZN	ZN.20_5	2
YKR010C_S435	YKR010C	TOF2	S435	S	435	0.947971403598785	11.072882246502491	2.77243394353142e-35	ZN	ZN.20_5	1
YKR010C_S438	YKR010C	TOF2	S438	S	438	0.765673637390137	11.072882246502491	2.77243394353142e-35	ZN	ZN.20_5	1
YKR010C_S527	YKR010C	TOF2	S527	S	527	0.927769422531128	13.189669237112032	2.77243394353142e-35	ZN	ZN.20_5	1
YKR010C_S417	YKR010C	TOF2	S417	S	417	1	16.549124526714422	2.77243394353142e-35	ZN	ZN.20_5	1
YKR010C_S412	YKR010C	TOF2	S412	S	412	1	16.549124526714422	2.77243394353142e-35	ZN	ZN.20_5	1
YKR010C_T405	YKR010C	TOF2	T405	T	405	1	16.549124526714422	2.77243394353142e-35	ZN	ZN.20_5	1
YKR010C_S397	YKR010C	TOF2	S397	S	397	1	16.549124526714422	2.77243394353142e-35	ZN	ZN.20_5	1
YKR018C_S380	YKR018C	YKR018C	S380	S	380	1	18.072115475488197	4.79601037038227e-65	ZN	ZN.20_5	2
YKR018C_S377	YKR018C	YKR018C	S377	S	377	0.993996381759644	16.39403483487287	4.79601037038227e-65	ZN	ZN.20_5	1
YKR019C_S371	YKR019C	IRS4	S371	S	371	0.930589914321899	11.851142812280193	2.47266640477932e-39	ZN	ZN.20_5	1
YKR019C_S370	YKR019C	IRS4	S370	S	370	0.938470602035522	11.851142812280193	2.47266640477932e-39	ZN	ZN.20_5	1
YKR021W_S573	YKR021W	ALY1	S573	S	573	1	18.076636751559832	4.42251552741746e-72	ZN	ZN.20_5	1
YKR021W_S569	YKR021W	ALY1	S569	S	569	1	18.076636751559832	4.42251552741746e-72	ZN	ZN.20_5	1
YKR021W_S184	YKR021W	ALY1	S184	S	184	0.992560565471649	13.707891902354271	4.42251552741746e-72	ZN	ZN.20_5	1
YKR021W_S229	YKR021W	ALY1	S229	S	229	0.826285481452942	12.758190807190427	4.42251552741746e-72	ZN	ZN.20_5	2
YKR021W_S220	YKR021W	ALY1	S220	S	220	0.999983906745911	12.758190807190427	4.42251552741746e-72	ZN	ZN.20_5	2
YKR024C_S2	YKR024C	DBP7	S2	S	2	0.999950349330902	15.333735445559748	1.1571541829113499e-31	ZN	ZN.20_5	3
YKR024C_S6	YKR024C	DBP7	S6	S	6	0.999954104423523	14.119453005614224	1.1571541829113499e-31	ZN	ZN.20_5	2
YKR025W_T61	YKR025W	RPC37	T61	T	61	0.8970006108284	11.413884056764545	4.592839030055e-4	ZN	ZN.20_5	1
YKR028W_T317	YKR028W	SAP190	T317	T	317	1	12.714630732469214	3.21649943877567e-22	ZN	ZN.20_5	1
YKR028W_S315	YKR028W	SAP190	S315	S	315	1	12.714630732469214	3.21649943877567e-22	ZN	ZN.20_5	1
YKR028W_T310	YKR028W	SAP190	T310	T	310	1	12.714630732469214	3.21649943877567e-22	ZN	ZN.20_5	1
YKR028W_S309	YKR028W	SAP190	S309	S	309	1	12.714630732469214	3.21649943877567e-22	ZN	ZN.20_5	1
YKR031C_S5	YKR031C	SPO14	S5	S	5	0.989562928676605	15.287920882539364	3.63535441651542e-51	ZN	ZN.20_5	2
YKR031C_T6	YKR031C	SPO14	T6	T	6	0.899056494235992	15.287920882539364	3.63535441651542e-51	ZN	ZN.20_5	2
YKR031C_S2	YKR031C	SPO14	S2	S	2	0.80918687582016	12.344832910074892	3.63535441651542e-51	ZN	ZN.20_5	1
YKR048C_S32	YKR048C	NAP1	S32	S	32	1	11.178803803450762	4.28248283266018e-123	ZN	ZN.20_5	1
YKR048C_T24	YKR048C	NAP1	T24	T	24	1	20.76275697470652	4.28248283266018e-123	ZN	ZN.20_5	6
YKR048C_T20	YKR048C	NAP1	T20	T	20	1	20.72438223790475	4.28248283266018e-123	ZN	ZN.20_5	5
YKR048C_S27	YKR048C	NAP1	S27	S	27	1	20.070044298228922	4.28248283266018e-123	ZN	ZN.20_5	5
YKR048C_Y33	YKR048C	NAP1	Y33	Y	33	0.999999165534973	11.178803803450762	4.28248283266018e-123	ZN	ZN.20_5	1
YKR048C_Y84	YKR048C	NAP1	Y84	Y	84	0.988422453403473	11.748750655924749	4.28248283266018e-123	ZN	ZN.20_5	1
YKR048C_S76	YKR048C	NAP1	S76	S	76	0.976950585842133	14.53936044310993	4.28248283266018e-123	ZN	ZN.20_5	2
YKR056W_S93	YKR056W	TRM2	S93	S	93	0.980431735515594	14.024013434204551	1.7640075805424398e-36	ZN	ZN.20_5	3
YKR056W_S92	YKR056W	TRM2	S92	S	92	0.998847782611847	13.515045189418313	1.7640075805424398e-36	ZN	ZN.20_5	2
YKR056W_T96	YKR056W	TRM2	T96	T	96	0.75	12.776289417208416	1.7640075805424398e-36	ZN	ZN.20_5	1
YKR062W_S97	YKR062W	TFA2	S97	S	97	0.795289993286133	15.228495671934343	2.82627644695721e-33	ZN	ZN.20_5	1
YKR067W_S671	YKR067W	GPT2	S671	S	671	0.999982416629791	16.18233141386772	1.0408442484641299e-48	ZN	ZN.20_5	1
YKR067W_S668	YKR067W	GPT2	S668	S	668	0.999932169914246	16.18233141386772	1.0408442484641299e-48	ZN	ZN.20_5	1
YKR067W_S693	YKR067W	GPT2	S693	S	693	0.911572754383087	13.528830289723173	1.0408442484641299e-48	ZN	ZN.20_5	1
YKR067W_T692	YKR067W	GPT2	T692	T	692	0.944488108158112	13.528830289723173	1.0408442484641299e-48	ZN	ZN.20_5	1
YKR071C_S206	YKR071C	DRE2	S206	S	206	0.99999988079071	15.490295861918089	1.90070512286472e-20	ZN	ZN.20_5	1
YKR072C_S56	YKR072C	SIS2	S56	S	56	0.995067715644836	14.406595498588535	7.353971925514867e-43	ZN	ZN.20_5	1
YKR072C_S47	YKR072C	SIS2	S47	S	47	0.990348756313324	11.670216994397798	7.353971925514867e-43	ZN	ZN.20_5	1
YKR072C_S50	YKR072C	SIS2	S50	S	50	0.990348756313324	11.670216994397798	7.353971925514867e-43	ZN	ZN.20_5	1
YKR077W_T166	YKR077W	MSA2	T166	T	166	1	14.247187920393236	1.54053236742553e-50	ZN	ZN.20_5	2
YKR077W_S163	YKR077W	MSA2	S163	S	163	1	14.247187920393236	1.54053236742553e-50	ZN	ZN.20_5	2
YKR077W_S157	YKR077W	MSA2	S157	S	157	1	16.634230619320686	1.54053236742553e-50	ZN	ZN.20_5	1
YKR077W_S147	YKR077W	MSA2	S147	S	147	0.999999701976776	16.634230619320686	1.54053236742553e-50	ZN	ZN.20_5	1
YKR089C_S751	YKR089C	TGL4	S751	S	751	0.999689638614655	11.857012092422533	1.38960047761476e-21	ZN	ZN.20_5	1
YKR089C_S756	YKR089C	TGL4	S756	S	756	0.985685169696808	11.857012092422533	1.38960047761476e-21	ZN	ZN.20_5	1
YKR089C_S713	YKR089C	TGL4	S713	S	713	0.821260213851929	13.275746081601174	1.38960047761476e-21	ZN	ZN.20_5	1
YKR089C_S722	YKR089C	TGL4	S722	S	722	0.959526836872101	13.406835915476082	1.38960047761476e-21	ZN	ZN.20_5	1
YKR089C_S877	YKR089C	TGL4	S877	S	877	0.988053202629089	11.541820430727704	1.38960047761476e-21	ZN	ZN.20_5	1
YKR090W_T464	YKR090W	PXL1	T464	T	464	0.994867205619812	14.121417156502243	1.53053268081394e-50	ZN	ZN.20_5	1
YKR090W_T460	YKR090W	PXL1	T460	T	460	0.968687415122986	14.121417156502243	1.53053268081394e-50	ZN	ZN.20_5	1
YKR090W_T488	YKR090W	PXL1	T488	T	488	0.999973475933075	11.278843997909188	1.53053268081394e-50	ZN	ZN.20_5	1
YKR090W_S485	YKR090W	PXL1	S485	S	485	0.999971628189087	11.278843997909188	1.53053268081394e-50	ZN	ZN.20_5	1
YKR090W_S46	YKR090W	PXL1	S46	S	46	0.97082108259201	13.884507162113898	1.53053268081394e-50	ZN	ZN.20_5	2
YKR090W_S43	YKR090W	PXL1	S43	S	43	0.999939858913422	16.660559227685695	1.53053268081394e-50	ZN	ZN.20_5	3
YKR090W_S50	YKR090W	PXL1	S50	S	50	0.999232470989227	14.907312282075036	1.53053268081394e-50	ZN	ZN.20_5	2
YKR090W_S53	YKR090W	PXL1	S53	S	53	0.999910831451416	16.7648082462768	1.53053268081394e-50	ZN	ZN.20_5	3
YKR090W_S303	YKR090W	PXL1	S303	S	303	0.999991297721863	16.830206069835278	1.53053268081394e-50	ZN	ZN.20_5	1
YKR090W_S299	YKR090W	PXL1	S299	S	299	0.996476650238037	16.830206069835278	1.53053268081394e-50	ZN	ZN.20_5	1
YKR090W_S67	YKR090W	PXL1	S67	S	67	1	15.75812629088466	1.53053268081394e-50	ZN	ZN.20_5	1
YKR090W_S63	YKR090W	PXL1	S63	S	63	1	16.378728534921965	1.53053268081394e-50	ZN	ZN.20_5	2
YKR090W_S102	YKR090W	PXL1	S102	S	102	0.989140391349792	11.786463426067732	1.53053268081394e-50	ZN	ZN.20_5	1
YKR090W_Y94	YKR090W	PXL1	Y94	Y	94	0.941310584545135	11.786463426067732	1.53053268081394e-50	ZN	ZN.20_5	1
YKR091W_S212	YKR091W	SRL3	S212	S	212	1	10.359134711321612	1.85621197228644e-23	ZN	ZN.20_5	1
YKR092C_S133	YKR092C	SRP40	S133	S	133	1	14.463894041430883	5.975339446230248e-69	ZN	ZN.20_5	1
YKR092C_S301	YKR092C	SRP40	S301	S	301	0.945890605449677	16.513165107268346	5.975339446230248e-69	ZN	ZN.20_5	1
YKR092C_T289	YKR092C	SRP40	T289	T	289	0.999886989593506	15.383895342573496	5.975339446230248e-69	ZN	ZN.20_5	1
YKR092C_S394	YKR092C	SRP40	S394	S	394	0.987413108348846	14.489382805149194	5.975339446230248e-69	ZN	ZN.20_5	1
YKR093W_Y49	YKR093W	PTR2	Y49	Y	49	0.999998807907104	21.342917074745777	5.72428331506519e-65	ZN	ZN.20_5	2
YKR093W_T70	YKR093W	PTR2	T70	T	70	1	21.342917074745777	5.72428331506519e-65	ZN	ZN.20_5	2
YKR093W_T64	YKR093W	PTR2	T64	T	64	0.999994158744812	13.163808440272446	5.72428331506519e-65	ZN	ZN.20_5	1
YKR095W_S1710	YKR095W	MLP1	S1710	S	1710	0.999482691287994	16.36398476164467	6.08625741247798e-45	ZN	ZN.20_5	2
YKR095W_T6	YKR095W	MLP1	T6	T	6	0.997370541095734	14.82363375664452	6.08625741247798e-45	ZN	ZN.20_5	1
YKR095W_S2	YKR095W	MLP1	S2	S	2	0.978310823440552	15.81361873743132	6.08625741247798e-45	ZN	ZN.20_5	3
YKR095W_S1682	YKR095W	MLP1	S1682	S	1682	0.754355907440186	12.179363763566162	6.08625741247798e-45	ZN	ZN.20_5	1
YKR100C_S216	YKR100C	SKG1	S216	S	216	0.994868457317352	14.404419493584491	6.27982351366436e-86	ZN	ZN.20_5	1
YKR100C_S276	YKR100C	SKG1	S276	S	276	0.99999988079071	15.950097607903034	6.27982351366436e-86	ZN	ZN.20_5	3
YKR100C_T273	YKR100C	SKG1	T273	T	273	1	15.808768593524311	6.27982351366436e-86	ZN	ZN.20_5	2
YKR100C_S280	YKR100C	SKG1	S280	S	280	0.999999821186066	14.939391314079352	6.27982351366436e-86	ZN	ZN.20_5	2
YKR100C_S257	YKR100C	SKG1	S257	S	257	1	16.665535558529225	6.27982351366436e-86	ZN	ZN.20_5	1
YKR100C_S260	YKR100C	SKG1	S260	S	260	0.999588489532471	16.665535558529225	6.27982351366436e-86	ZN	ZN.20_5	1
YLL001W_S629	YLL001W	DNM1	S629	S	629	1	12.89208794666275	2.6435679022257e-29	ZN	ZN.20_5	1
YLL003W_S939	YLL003W	SFI1	S939	S	939	1	16.394428763727834	8.24761210420044e-5	ZN	ZN.20_5	3
YLL003W_S942	YLL003W	SFI1	S942	S	942	1	16.091464736581305	8.24761210420044e-5	ZN	ZN.20_5	1
YLL003W_Y932	YLL003W	SFI1	Y932	Y	932	1	16.091464736581305	8.24761210420044e-5	ZN	ZN.20_5	1
YLL012W_S558	YLL012W	YEH1	S558	S	558	0.95274692773819	12.905788442804674	5.351366829561718e-19	ZN	ZN.20_5	1
YLL012W_S555	YLL012W	YEH1	S555	S	555	0.861424386501312	12.905788442804674	5.351366829561718e-19	ZN	ZN.20_5	1
YLL013C_T89	YLL013C	PUF3	T89	T	89	1	18.466118320324384	7.00729099308968e-87	ZN	ZN.20_5	3
YLL013C_S86	YLL013C	PUF3	S86	S	86	0.999998331069946	18.56825119088568	7.00729099308968e-87	ZN	ZN.20_5	4
YLL013C_S120	YLL013C	PUF3	S120	S	120	0.945472121238708	13.35763868682204	7.00729099308968e-87	ZN	ZN.20_5	1
YLL013C_S119	YLL013C	PUF3	S119	S	119	0.921760082244873	13.35763868682204	7.00729099308968e-87	ZN	ZN.20_5	1
YLL018C_S2	YLL018C	DPS1	S2	S	2	1	17.225096199874404	1.66269429396151e-39	ZN	ZN.20_5	3
YLL021W_S961	YLL021W	SPA2	S961	S	961	0.999936699867249	15.373325651569855	5.864518570351268e-75	ZN	ZN.20_5	4
YLL021W_S958	YLL021W	SPA2	S958	S	958	0.999936699867249	14.66597223340171	5.864518570351268e-75	ZN	ZN.20_5	3
YLL021W_S599	YLL021W	SPA2	S599	S	599	1	15.55404562520824	5.864518570351268e-75	ZN	ZN.20_5	1
YLL021W_S1056	YLL021W	SPA2	S1056	S	1056	0.968155860900879	11.980654968731075	5.864518570351268e-75	ZN	ZN.20_5	1
YLL021W_S1053	YLL021W	SPA2	S1053	S	1053	0.881857812404633	11.980654968731075	5.864518570351268e-75	ZN	ZN.20_5	1
YLL021W_S183	YLL021W	SPA2	S183	S	183	0.986509799957275	13.35491215784432	5.864518570351268e-75	ZN	ZN.20_5	1
YLL021W_S182	YLL021W	SPA2	S182	S	182	0.986509799957275	13.35491215784432	5.864518570351268e-75	ZN	ZN.20_5	1
YLL021W_S1080	YLL021W	SPA2	S1080	S	1080	0.99311774969101	11.534933499739637	5.864518570351268e-75	ZN	ZN.20_5	1
YLL021W_S1076	YLL021W	SPA2	S1076	S	1076	0.99311774969101	11.534933499739637	5.864518570351268e-75	ZN	ZN.20_5	1
YLL021W_S1006	YLL021W	SPA2	S1006	S	1006	1	19.379986356959257	5.864518570351268e-75	ZN	ZN.20_5	1
YLL021W_S1180	YLL021W	SPA2	S1180	S	1180	0.999899506568909	14.583406833350006	5.864518570351268e-75	ZN	ZN.20_5	2
YLL021W_T1179	YLL021W	SPA2	T1179	T	1179	0.999954760074615	14.583406833350006	5.864518570351268e-75	ZN	ZN.20_5	2
YLL021W_S585	YLL021W	SPA2	S585	S	585	1	15.636892169356427	5.864518570351268e-75	ZN	ZN.20_5	1
YLL021W_S575	YLL021W	SPA2	S575	S	575	1	15.636892169356427	5.864518570351268e-75	ZN	ZN.20_5	1
YLL021W_S910	YLL021W	SPA2	S910	S	910	0.886968791484833	11.982505475797591	5.864518570351268e-75	ZN	ZN.20_5	1
YLL021W_T914	YLL021W	SPA2	T914	T	914	0.883054196834564	11.982505475797591	5.864518570351268e-75	ZN	ZN.20_5	1
YLL021W_S937	YLL021W	SPA2	S937	S	937	1	12.947097167351323	5.864518570351268e-75	ZN	ZN.20_5	1
YLL021W_S933	YLL021W	SPA2	S933	S	933	1	12.947097167351323	5.864518570351268e-75	ZN	ZN.20_5	1
YLL023C_T275	YLL023C	POM33	T275	T	275	1	19.227876604933492	1.8445024133338e-60	ZN	ZN.20_5	1
YLL023C_S269	YLL023C	POM33	S269	S	269	1	19.227876604933492	1.8445024133338e-60	ZN	ZN.20_5	1
YLL024C_S495	YLL024C	SSA2	S495	S	495	0.759632110595703	11.492430226887372	1.04829075914724e-62	ZN	ZN.20_5	1
YLL026W_Y466	YLL026W	HSP104	Y466	Y	466	0.996685385704041	13.010894209190466	2.73491854578024e-7	ZN	ZN.20_5	1
YLL028W_S91	YLL028W	TPO1	S91	S	91	1	16.983509124837383	4.51513703486748e-69	ZN	ZN.20_5	3
YLL028W_T89	YLL028W	TPO1	T89	T	89	1	16.983509124837383	4.51513703486748e-69	ZN	ZN.20_5	3
YLL028W_S76	YLL028W	TPO1	S76	S	76	1	15.159450700597557	4.51513703486748e-69	ZN	ZN.20_5	2
YLL028W_S72	YLL028W	TPO1	S72	S	72	1	15.159450700597557	4.51513703486748e-69	ZN	ZN.20_5	2
YLL028W_T69	YLL028W	TPO1	T69	T	69	0.984874606132507	14.653589196914266	4.51513703486748e-69	ZN	ZN.20_5	1
YLL028W_S20	YLL028W	TPO1	S20	S	20	1	16.88670787047859	4.51513703486748e-69	ZN	ZN.20_5	1
YLL028W_S19	YLL028W	TPO1	S19	S	19	1	16.88670787047859	4.51513703486748e-69	ZN	ZN.20_5	1
YLL028W_S17	YLL028W	TPO1	S17	S	17	0.999999105930328	16.88670787047859	4.51513703486748e-69	ZN	ZN.20_5	1
YLL029W_Y91	YLL029W	FRA1	Y91	Y	91	0.998729288578033	13.816017825905798	2.07403260108455e-23	ZN	ZN.20_5	2
YLL029W_S89	YLL029W	FRA1	S89	S	89	0.873691618442535	13.364705352375209	2.07403260108455e-23	ZN	ZN.20_5	1
YLL032C_S762	YLL032C	YLL032C	S762	S	762	0.972150266170502	15.221638481862188	8.318431316826249e-40	ZN	ZN.20_5	1
YLL034C_T445	YLL034C	RIX7	T445	T	445	0.827347934246063	12.246713323642243	1.01013125100338e-32	ZN	ZN.20_5	1
YLL034C_T444	YLL034C	RIX7	T444	T	444	0.847040057182312	12.246713323642243	1.01013125100338e-32	ZN	ZN.20_5	1
YLL038C_S163	YLL038C	ENT4	S163	S	163	0.953770458698273	12.272382384824686	4.31027116126745e-101	ZN	ZN.20_5	1
YLL038C_S155	YLL038C	ENT4	S155	S	155	0.997852683067322	15.591886419195076	4.31027116126745e-101	ZN	ZN.20_5	1
YLL038C_T179	YLL038C	ENT4	T179	T	179	1	11.974203598271034	4.31027116126745e-101	ZN	ZN.20_5	1
YLL040C_S1382	YLL040C	VPS13	S1382	S	1382	0.994087278842926	12.92021975018256	1.08401123749116e-48	ZN	ZN.20_5	2
YLL040C_T1379	YLL040C	VPS13	T1379	T	1379	0.994490146636963	12.92021975018256	1.08401123749116e-48	ZN	ZN.20_5	2
YLL043W_S185	YLL043W	FPS1	S185	S	185	0.999882936477661	14.540428735588677	2.20807593581647e-51	ZN	ZN.20_5	3
YLL043W_T184	YLL043W	FPS1	T184	T	184	0.926673829555511	11.482245267867492	2.20807593581647e-51	ZN	ZN.20_5	1
YLL043W_S150	YLL043W	FPS1	S150	S	150	0.999951362609863	14.112056958825129	2.20807593581647e-51	ZN	ZN.20_5	2
YLL043W_T147	YLL043W	FPS1	T147	T	147	0.930275499820709	14.112056958825129	2.20807593581647e-51	ZN	ZN.20_5	2
YLL043W_S212	YLL043W	FPS1	S212	S	212	0.999999761581421	12.05127356917241	2.20807593581647e-51	ZN	ZN.20_5	1
YLL043W_S209	YLL043W	FPS1	S209	S	209	0.999998688697815	12.05127356917241	2.20807593581647e-51	ZN	ZN.20_5	1
YLL043W_S175	YLL043W	FPS1	S175	S	175	1	13.697241462738852	2.20807593581647e-51	ZN	ZN.20_5	1
YLL043W_T168	YLL043W	FPS1	T168	T	168	1	13.697241462738852	2.20807593581647e-51	ZN	ZN.20_5	1
YLL048C_T1517	YLL048C	YBT1	T1517	T	1517	0.927411198616028	17.89240308567481	5.90043743073376e-80	ZN	ZN.20_5	2
YLL048C_S1519	YLL048C	YBT1	S1519	S	1519	0.99973475933075	17.86387094004182	5.90043743073376e-80	ZN	ZN.20_5	1
YLL048C_S944	YLL048C	YBT1	S944	S	944	1	16.192111920003516	5.90043743073376e-80	ZN	ZN.20_5	2
YLL048C_S940	YLL048C	YBT1	S940	S	940	0.996594786643982	15.02521223188516	5.90043743073376e-80	ZN	ZN.20_5	1
YLL048C_T1459	YLL048C	YBT1	T1459	T	1459	0.888028800487518	13.962405668912474	5.90043743073376e-80	ZN	ZN.20_5	1
YLL057C_T15	YLL057C	JLP1	T15	T	15	0.999877035617828	17.09510682564553	4.26786408198708e-59	ZN	ZN.20_5	1
YLL057C_S14	YLL057C	JLP1	S14	S	14	0.999877035617828	17.09510682564553	4.26786408198708e-59	ZN	ZN.20_5	1
YLL057C_T8	YLL057C	JLP1	T8	T	8	0.999877035617828	17.09510682564553	4.26786408198708e-59	ZN	ZN.20_5	1
YLR005W_S9	YLR005W	SSL1	S9	S	9	1	15.575704305074357	1.16473134701708e-10	ZN	ZN.20_5	1
YLR005W_S7	YLR005W	SSL1	S7	S	7	1	15.575704305074357	1.16473134701708e-10	ZN	ZN.20_5	1
YLR006C_S697	YLR006C	SSK1	S697	S	697	1	15.093964845653668	3.94531595258408e-64	ZN	ZN.20_5	2
YLR006C_T693	YLR006C	SSK1	T693	T	693	0.998457551002502	15.093964845653668	3.94531595258408e-64	ZN	ZN.20_5	2
YLR006C_S691	YLR006C	SSK1	S691	S	691	0.987915694713593	11.97424297314469	3.94531595258408e-64	ZN	ZN.20_5	1
YLR006C_S706	YLR006C	SSK1	S706	S	706	0.999783277511597	14.719344517550349	3.94531595258408e-64	ZN	ZN.20_5	2
YLR006C_S703	YLR006C	SSK1	S703	S	703	0.993580639362335	14.479836270475891	3.94531595258408e-64	ZN	ZN.20_5	1
YLR020C_S73	YLR020C	YEH2	S73	S	73	0.999997556209564	16.290262071709897	1.27950592465782e-51	ZN	ZN.20_5	1
YLR020C_S76	YLR020C	YEH2	S76	S	76	0.991398572921753	16.290262071709897	1.27950592465782e-51	ZN	ZN.20_5	1
YLR033W_T199	YLR033W	RSC58	T199	T	199	0.999976098537445	15.008028880185847	2.2023614528759895e-11	ZN	ZN.20_5	1
YLR033W_T194	YLR033W	RSC58	T194	T	194	0.999828696250916	15.008028880185847	2.2023614528759895e-11	ZN	ZN.20_5	1
YLR033W_S192	YLR033W	RSC58	S192	S	192	0.769143402576447	15.008028880185847	2.2023614528759895e-11	ZN	ZN.20_5	1
YLR044C_S251	YLR044C	PDC1	S251	S	251	1	11.375931384992205	9.13253560828039e-59	ZN	ZN.20_5	1
YLR044C_T231	YLR044C	PDC1	T231	T	231	1	11.808985921765071	9.13253560828039e-59	ZN	ZN.20_5	1
YLR045C_S603	YLR045C	STU2	S603	S	603	1	12.868997546846964	8.622981706514428e-44	ZN	ZN.20_5	1
YLR045C_Y286	YLR045C	STU2	Y286	Y	286	1	15.21863861537562	8.622981706514428e-44	ZN	ZN.20_5	1
YLR045C_S2	YLR045C	STU2	S2	S	2	0.842421591281891	13.243058719717682	8.622981706514428e-44	ZN	ZN.20_5	1
YLR049C_S80	YLR049C	YLR049C	S80	S	80	0.928296744823456	12.318517552770722	8.992792778871e-25	ZN	ZN.20_5	1
YLR049C_S75	YLR049C	YLR049C	S75	S	75	0.95141077041626	12.318517552770722	8.992792778871e-25	ZN	ZN.20_5	1
YLR060W_T46	YLR060W	FRS1	T46	T	46	1	15.6403992278927	9.14796872094092e-34	ZN	ZN.20_5	1
YLR072W_S594	YLR072W	LAM6	S594	S	594	0.970858097076416	12.449645790860751	1.54188631683802e-54	ZN	ZN.20_5	1
YLR072W_S597	YLR072W	LAM6	S597	S	597	0.999727785587311	12.449645790860751	1.54188631683802e-54	ZN	ZN.20_5	1
YLR073C_Y88	YLR073C	RFU1	Y88	Y	88	0.999999701976776	17.170467400453912	1.1552830764258398e-30	ZN	ZN.20_5	2
YLR079W_S201	YLR079W	SIC1	S201	S	201	1	13.271527971911762	4.7235191364572505e-46	ZN	ZN.20_5	1
YLR079W_S198	YLR079W	SIC1	S198	S	198	1	13.271527971911762	4.7235191364572505e-46	ZN	ZN.20_5	1
YLR086W_S117	YLR086W	SMC4	S117	S	117	0.996814489364624	15.442777618896844	2.77257054883784e-44	ZN	ZN.20_5	2
YLR086W_S113	YLR086W	SMC4	S113	S	113	0.999999940395355	15.442777618896844	2.77257054883784e-44	ZN	ZN.20_5	2
YLR086W_S109	YLR086W	SMC4	S109	S	109	0.999959826469421	15.01779125956466	2.77257054883784e-44	ZN	ZN.20_5	1
YLR086W_S4	YLR086W	SMC4	S4	S	4	0.999053776264191	15.344381633312857	2.77257054883784e-44	ZN	ZN.20_5	2
YLR086W_S2	YLR086W	SMC4	S2	S	2	0.860836505889893	14.315016894836024	2.77257054883784e-44	ZN	ZN.20_5	1
YLR086W_S14	YLR086W	SMC4	S14	S	14	0.984737157821655	11.670797493401944	2.77257054883784e-44	ZN	ZN.20_5	1
YLR096W_S643	YLR096W	KIN2	S643	S	643	1	15.13765729795648	1.42432500446058e-45	ZN	ZN.20_5	2
YLR096W_S663	YLR096W	KIN2	S663	S	663	0.999999403953552	15.06768843629792	1.42432500446058e-45	ZN	ZN.20_5	1
YLR096W_Y637	YLR096W	KIN2	Y637	Y	637	0.935830116271973	13.013818279004566	1.42432500446058e-45	ZN	ZN.20_5	1
YLR096W_S24	YLR096W	KIN2	S24	S	24	0.994726240634918	14.4699342855373	1.42432500446058e-45	ZN	ZN.20_5	1
YLR096W_S706	YLR096W	KIN2	S706	S	706	0.994302153587341	14.594459317166546	1.42432500446058e-45	ZN	ZN.20_5	1
YLR098C_S174	YLR098C	CHA4	S174	S	174	0.952960610389709	13.700053409871408	1.54329877128983e-58	ZN	ZN.20_5	1
YLR098C_T172	YLR098C	CHA4	T172	T	172	0.955719232559204	13.700053409871408	1.54329877128983e-58	ZN	ZN.20_5	1
YLR103C_T453	YLR103C	CDC45	T453	T	453	0.999626994132996	11.310726348477834	3.5183179548421497e-25	ZN	ZN.20_5	1
YLR106C_S55	YLR106C	MDN1	S55	S	55	0.999995231628418	16.088158721109732	2.07101154152514e-8	ZN	ZN.20_5	1
YLR106C_T51	YLR106C	MDN1	T51	T	51	0.999999165534973	16.088158721109732	2.07101154152514e-8	ZN	ZN.20_5	1
YLR106C_S4568	YLR106C	MDN1	S4568	S	4568	1	16.899093560646236	2.07101154152514e-8	ZN	ZN.20_5	1
YLR106C_S4555	YLR106C	MDN1	S4555	S	4555	1	16.899093560646236	2.07101154152514e-8	ZN	ZN.20_5	1
YLR109W_S2	YLR109W	AHP1	S2	S	2	1	13.83839891478859	5.71693187893285e-35	ZN	ZN.20_5	1
YLR113W_Y176	YLR113W	HOG1	Y176	Y	176	0.999998927116394	13.547662405550597	2.1573880342511798e-60	ZN	ZN.20_5	1
YLR113W_T179	YLR113W	HOG1	T179	T	179	0.82420015335083	14.442335771517786	2.1573880342511798e-60	ZN	ZN.20_5	1
YLR113W_S178	YLR113W	HOG1	S178	S	178	0.879238843917847	14.442335771517786	2.1573880342511798e-60	ZN	ZN.20_5	1
YLR116W_S378	YLR116W	MSL5	S378	S	378	0.999722123146057	15.76063901602804	1.0060026632207e-59	ZN	ZN.20_5	1
YLR116W_S376	YLR116W	MSL5	S376	S	376	0.999682426452637	15.76063901602804	1.0060026632207e-59	ZN	ZN.20_5	1
YLR116W_S95	YLR116W	MSL5	S95	S	95	1	17.303445790890354	1.0060026632207e-59	ZN	ZN.20_5	5
YLR116W_S93	YLR116W	MSL5	S93	S	93	1	16.94013668175666	1.0060026632207e-59	ZN	ZN.20_5	4
YLR130C_S170	YLR130C	ZRT2	S170	S	170	1	17.238583472964585	2.6204641501026498e-36	ZN	ZN.20_5	4
YLR130C_S162	YLR130C	ZRT2	S162	S	162	1	17.131248800887636	2.6204641501026498e-36	ZN	ZN.20_5	3
YLR130C_Y169	YLR130C	ZRT2	Y169	Y	169	0.987306654453278	13.436671046370495	2.6204641501026498e-36	ZN	ZN.20_5	1
YLR130C_Y202	YLR130C	ZRT2	Y202	Y	202	0.980077803134918	10.171387245007278	2.6204641501026498e-36	ZN	ZN.20_5	1
YLR131C_S483	YLR131C	ACE2	S483	S	483	0.998435020446777	18.51088047633386	4.74243916877983e-78	ZN	ZN.20_5	2
YLR131C_S482	YLR131C	ACE2	S482	S	482	0.995381116867065	18.51088047633386	4.74243916877983e-78	ZN	ZN.20_5	2
YLR131C_S253	YLR131C	ACE2	S253	S	253	1	18.645312569688752	4.74243916877983e-78	ZN	ZN.20_5	3
YLR131C_S249	YLR131C	ACE2	S249	S	249	1	18.645312569688752	4.74243916877983e-78	ZN	ZN.20_5	3
YLR131C_S714	YLR131C	ACE2	S714	S	714	0.968538284301758	16.730373819722164	4.74243916877983e-78	ZN	ZN.20_5	3
YLR131C_S709	YLR131C	ACE2	S709	S	709	1	16.67542768401872	4.74243916877983e-78	ZN	ZN.20_5	2
YLR131C_T713	YLR131C	ACE2	T713	T	713	0.968538284301758	11.988383839840512	4.74243916877983e-78	ZN	ZN.20_5	1
YLR131C_S392	YLR131C	ACE2	S392	S	392	1	16.571734277393833	4.74243916877983e-78	ZN	ZN.20_5	4
YLR131C_S385	YLR131C	ACE2	S385	S	385	1	16.41538966032619	4.74243916877983e-78	ZN	ZN.20_5	3
YLR131C_S390	YLR131C	ACE2	S390	S	390	1	13.288302940182096	4.74243916877983e-78	ZN	ZN.20_5	1
YLR131C_T259	YLR131C	ACE2	T259	T	259	1	15.77800063953988	4.74243916877983e-78	ZN	ZN.20_5	1
YLR131C_S303	YLR131C	ACE2	S303	S	303	0.989031970500946	12.793321954843416	4.74243916877983e-78	ZN	ZN.20_5	1
YLR131C_S299	YLR131C	ACE2	S299	S	299	0.997993290424347	12.793321954843416	4.74243916877983e-78	ZN	ZN.20_5	1
YLR131C_S80	YLR131C	ACE2	S80	S	80	1	13.647181069432644	4.74243916877983e-78	ZN	ZN.20_5	1
YLR131C_S137	YLR131C	ACE2	S137	S	137	0.99994421005249	14.424295917949992	4.74243916877983e-78	ZN	ZN.20_5	1
YLR131C_S140	YLR131C	ACE2	S140	S	140	0.94597417116165206	14.424295917949992	4.74243916877983e-78	ZN	ZN.20_5	1
YLR133W_S30	YLR133W	CKI1	S30	S	30	0.941908776760101	11.513514498259676	2.8300530024293993e-31	ZN	ZN.20_5	1
YLR133W_S25	YLR133W	CKI1	S25	S	25	0.982987999916077	11.513514498259676	2.8300530024293993e-31	ZN	ZN.20_5	1
YLR133W_S14	YLR133W	CKI1	S14	S	14	0.999988377094269	15.38423228543706	2.8300530024293993e-31	ZN	ZN.20_5	1
YLR135W_S614	YLR135W	SLX4	S614	S	614	0.998698949813843	16.99979195792343	3.04924374765479e-17	ZN	ZN.20_5	1
YLR135W_S613	YLR135W	SLX4	S613	S	613	0.999261558055878	16.99979195792343	3.04924374765479e-17	ZN	ZN.20_5	1
YLR138W_S768	YLR138W	NHA1	S768	S	768	0.989399075508118	16.664903058215472	1.56831880331352e-68	ZN	ZN.20_5	3
YLR138W_T765	YLR138W	NHA1	T765	T	765	1	16.664903058215472	1.56831880331352e-68	ZN	ZN.20_5	3
YLR138W_T876	YLR138W	NHA1	T876	T	876	1	13.7517172814885	1.56831880331352e-68	ZN	ZN.20_5	1
YLR138W_T874	YLR138W	NHA1	T874	T	874	1	13.7517172814885	1.56831880331352e-68	ZN	ZN.20_5	1
YLR138W_S774	YLR138W	NHA1	S774	S	774	0.973857045173645	13.194690003085231	1.56831880331352e-68	ZN	ZN.20_5	1
YLR138W_S481	YLR138W	NHA1	S481	S	481	1	13.303952061105988	1.56831880331352e-68	ZN	ZN.20_5	1
YLR138W_S479	YLR138W	NHA1	S479	S	479	1	13.303952061105988	1.56831880331352e-68	ZN	ZN.20_5	1
YLR138W_S472	YLR138W	NHA1	S472	S	472	1	13.303952061105988	1.56831880331352e-68	ZN	ZN.20_5	1
YLR138W_S565	YLR138W	NHA1	S565	S	565	0.932884871959686	12.247621048248396	1.56831880331352e-68	ZN	ZN.20_5	1
YLR138W_S566	YLR138W	NHA1	S566	S	566	0.948342740535736	12.247621048248396	1.56831880331352e-68	ZN	ZN.20_5	1
YLR150W_S73	YLR150W	STM1	S73	S	73	1	15.220338724361538	3.45893897124271e-32	ZN	ZN.20_5	3
YLR150W_S229	YLR150W	STM1	S229	S	229	1	11.14938040037247	3.45893897124271e-32	ZN	ZN.20_5	1
YLR172C_S298	YLR172C	DPH5	S298	S	298	0.988171815872192	17.39906020350241	4.81402811124109e-24	ZN	ZN.20_5	1
YLR175W_S399	YLR175W	CBF5	S399	S	399	0.807241916656494	17.108604669754534	5.81779418541699e-34	ZN	ZN.20_5	1
YLR175W_S398	YLR175W	CBF5	S398	S	398	0.888630092144012	17.632768405877172	5.81779418541699e-34	ZN	ZN.20_5	2
YLR182W_S133	YLR182W	SWI6	S133	S	133	0.91909658908844	12.098891173019108	7.629897739453408e-35	ZN	ZN.20_5	1
YLR182W_S602	YLR182W	SWI6	S602	S	602	1	17.073997205366204	7.629897739453408e-35	ZN	ZN.20_5	1
YLR182W_T179	YLR182W	SWI6	T179	T	179	0.99578058719635	12.458173994479791	7.629897739453408e-35	ZN	ZN.20_5	1
YLR182W_S178	YLR182W	SWI6	S178	S	178	0.992478966712952	12.458173994479791	7.629897739453408e-35	ZN	ZN.20_5	1
YLR182W_S160	YLR182W	SWI6	S160	S	160	1	12.347256192089558	7.629897739453408e-35	ZN	ZN.20_5	1
YLR183C_Y10	YLR183C	TOS4	Y10	Y	10	0.959198474884033	13.832369655821164	5.29682261597655e-31	ZN	ZN.20_5	1
YLR183C_S89	YLR183C	TOS4	S89	S	89	1	13.53777080846976	5.29682261597655e-31	ZN	ZN.20_5	1
YLR183C_S78	YLR183C	TOS4	S78	S	78	1	13.53777080846976	5.29682261597655e-31	ZN	ZN.20_5	1
YLR183C_S77	YLR183C	TOS4	S77	S	77	1	13.53777080846976	5.29682261597655e-31	ZN	ZN.20_5	1
YLR183C_T88	YLR183C	TOS4	T88	T	88	1	13.53777080846976	5.29682261597655e-31	ZN	ZN.20_5	1
YLR187W_S663	YLR187W	SKG3	S663	S	663	0.980589032173157	14.489651058209253	1.54329877128983e-58	ZN	ZN.20_5	1
YLR187W_S660	YLR187W	SKG3	S660	S	660	0.961031973361969	14.489651058209253	1.54329877128983e-58	ZN	ZN.20_5	1
YLR187W_T659	YLR187W	SKG3	T659	T	659	0.920260608196259	10.002915321316	1.54329877128983e-58	ZN	ZN.20_5	1
YLR187W_T599	YLR187W	SKG3	T599	T	599	0.99157452583313	14.147210787583395	1.54329877128983e-58	ZN	ZN.20_5	2
YLR187W_S592	YLR187W	SKG3	S592	S	592	0.999997198581696	14.124479640560436	1.54329877128983e-58	ZN	ZN.20_5	1
YLR187W_S470	YLR187W	SKG3	S470	S	470	0.959133803844452	13.470727047937396	1.54329877128983e-58	ZN	ZN.20_5	1
YLR187W_S471	YLR187W	SKG3	S471	S	471	0.949401557445526	13.470727047937396	1.54329877128983e-58	ZN	ZN.20_5	1
YLR187W_S10	YLR187W	SKG3	S10	S	10	1	15.346497940973586	1.54329877128983e-58	ZN	ZN.20_5	2
YLR187W_S6	YLR187W	SKG3	S6	S	6	1	15.18917523838274	1.54329877128983e-58	ZN	ZN.20_5	1
YLR187W_S571	YLR187W	SKG3	S571	S	571	0.999683678150177	13.557392382351582	1.54329877128983e-58	ZN	ZN.20_5	1
YLR187W_S568	YLR187W	SKG3	S568	S	568	0.999664008617401	13.557392382351582	1.54329877128983e-58	ZN	ZN.20_5	1
YLR187W_S633	YLR187W	SKG3	S633	S	633	0.998969793319702	16.137609667305803	1.54329877128983e-58	ZN	ZN.20_5	1
YLR187W_S632	YLR187W	SKG3	S632	S	632	0.998005867004395	16.137609667305803	1.54329877128983e-58	ZN	ZN.20_5	1
YLR187W_S701	YLR187W	SKG3	S701	S	701	1	13.482837728178248	1.54329877128983e-58	ZN	ZN.20_5	1
YLR187W_S694	YLR187W	SKG3	S694	S	694	1	13.482837728178248	1.54329877128983e-58	ZN	ZN.20_5	1
YLR187W_S651	YLR187W	SKG3	S651	S	651	0.949377238750458	11.820295956737487	1.54329877128983e-58	ZN	ZN.20_5	1
YLR187W_T578	YLR187W	SKG3	T578	T	578	1	12.918259877429518	1.54329877128983e-58	ZN	ZN.20_5	1
YLR190W_S16	YLR190W	MMR1	S16	S	16	0.999427080154419	16.503424471846003	2.32454701543995e-49	ZN	ZN.20_5	2
YLR190W_T12	YLR190W	MMR1	T12	T	12	1	16.69327364427702	2.32454701543995e-49	ZN	ZN.20_5	3
YLR190W_S3	YLR190W	MMR1	S3	S	3	1	14.595636452419676	2.32454701543995e-49	ZN	ZN.20_5	1
YLR190W_S8	YLR190W	MMR1	S8	S	8	1	13.673549510840449	2.32454701543995e-49	ZN	ZN.20_5	1
YLR196W_S52	YLR196W	PWP1	S52	S	52	1	19.4093491726008	4.58918408813392e-93	ZN	ZN.20_5	2
YLR196W_T44	YLR196W	PWP1	T44	T	44	0.830061078071594	14.371760116457864	4.58918408813392e-93	ZN	ZN.20_5	1
YLR206W_S434	YLR206W	ENT2	S434	S	434	0.99999988079071	17.199005334240667	2.81458026642068e-65	ZN	ZN.20_5	1
YLR206W_T430	YLR206W	ENT2	T430	T	430	1	17.199005334240667	2.81458026642068e-65	ZN	ZN.20_5	1
YLR206W_S167	YLR206W	ENT2	S167	S	167	1	16.972703363260635	2.81458026642068e-65	ZN	ZN.20_5	3
YLR206W_T165	YLR206W	ENT2	T165	T	165	1	16.9133934300615	2.81458026642068e-65	ZN	ZN.20_5	2
YLR206W_Y176	YLR206W	ENT2	Y176	Y	176	0.990209698677063	12.33880014852531	2.81458026642068e-65	ZN	ZN.20_5	1
YLR206W_T479	YLR206W	ENT2	T479	T	479	0.757161855697632	13.659165887783036	2.81458026642068e-65	ZN	ZN.20_5	1
YLR206W_T470	YLR206W	ENT2	T470	T	470	0.999108731746674	14.470303037406612	2.81458026642068e-65	ZN	ZN.20_5	1
YLR206W_S476	YLR206W	ENT2	S476	S	476	0.997765243053436	15.636455497868653	2.81458026642068e-65	ZN	ZN.20_5	1
YLR206W_T472	YLR206W	ENT2	T472	T	472	0.809100389480591	12.169504990670628	2.81458026642068e-65	ZN	ZN.20_5	1
YLR206W_T468	YLR206W	ENT2	T468	T	468	0.999978482723236	16.168132095537313	2.81458026642068e-65	ZN	ZN.20_5	2
YLR219W_S83	YLR219W	MSC3	S83	S	83	0.9991455078125	17.828218386741053	5.020717914645398e-99	ZN	ZN.20_5	1
YLR219W_S80	YLR219W	MSC3	S80	S	80	0.999970853328705	17.872330556641597	5.020717914645398e-99	ZN	ZN.20_5	2
YLR219W_S155	YLR219W	MSC3	S155	S	155	0.999999821186066	18.505916626684645	5.020717914645398e-99	ZN	ZN.20_5	2
YLR219W_S151	YLR219W	MSC3	S151	S	151	1	18.505916626684645	5.020717914645398e-99	ZN	ZN.20_5	2
YLR219W_S390	YLR219W	MSC3	S390	S	390	0.971716165542603	14.425244659899215	5.020717914645398e-99	ZN	ZN.20_5	1
YLR219W_S105	YLR219W	MSC3	S105	S	105	0.998411536216736	13.57925493948506	5.020717914645398e-99	ZN	ZN.20_5	1
YLR219W_S102	YLR219W	MSC3	S102	S	102	0.998916447162628	13.57925493948506	5.020717914645398e-99	ZN	ZN.20_5	1
YLR219W_S64	YLR219W	MSC3	S64	S	64	1	16.042987802443733	5.020717914645398e-99	ZN	ZN.20_5	5
YLR219W_S57	YLR219W	MSC3	S57	S	57	0.997790575027466	16.012803591982017	5.020717914645398e-99	ZN	ZN.20_5	4
YLR219W_S60	YLR219W	MSC3	S60	S	60	0.999996423721313	15.47700011034722	5.020717914645398e-99	ZN	ZN.20_5	4
YLR219W_S53	YLR219W	MSC3	S53	S	53	0.981582939624786	10.449093353929806	5.020717914645398e-99	ZN	ZN.20_5	1
YLR219W_Y52	YLR219W	MSC3	Y52	Y	52	0.990310907363892	10.449093353929806	5.020717914645398e-99	ZN	ZN.20_5	1
YLR219W_S127	YLR219W	MSC3	S127	S	127	0.987549722194672	12.418925082446869	5.020717914645398e-99	ZN	ZN.20_5	1
YLR220W_S83	YLR220W	CCC1	S83	S	83	1	17.029794624797574	1.1669581713792e-61	ZN	ZN.20_5	1
YLR220W_S71	YLR220W	CCC1	S71	S	71	1	15.931002432401602	1.1669581713792e-61	ZN	ZN.20_5	2
YLR220W_S68	YLR220W	CCC1	S68	S	68	1	15.931002432401602	1.1669581713792e-61	ZN	ZN.20_5	2
YLR221C_T88	YLR221C	RSA3	T88	T	88	1	17.04199185805787	1.07501996755388e-68	ZN	ZN.20_5	3
YLR221C_S83	YLR221C	RSA3	S83	S	83	1	17.04199185805787	1.07501996755388e-68	ZN	ZN.20_5	3
YLR221C_S92	YLR221C	RSA3	S92	S	92	1	11.42923448392996	1.07501996755388e-68	ZN	ZN.20_5	1
YLR228C_T447	YLR228C	ECM22	T447	T	447	0.889951884746552	12.14489622819246	1.03637901430172e-34	ZN	ZN.20_5	1
YLR248W_S46	YLR248W	RCK2	S46	S	46	0.999000489711761	17.279794031561895	2.00368395700508e-57	ZN	ZN.20_5	6
YLR248W_S50	YLR248W	RCK2	S50	S	50	0.989275395870209	15.065107325551503	2.00368395700508e-57	ZN	ZN.20_5	1
YLR248W_S187	YLR248W	RCK2	S187	S	187	0.999314844608307	13.963656412865785	2.00368395700508e-57	ZN	ZN.20_5	2
YLR248W_S186	YLR248W	RCK2	S186	S	186	0.982838451862335	12.814480392013484	2.00368395700508e-57	ZN	ZN.20_5	1
YLR249W_S1040	YLR249W	YEF3	S1040	S	1040	1	25.706749965161304	1.9077015083303192e-203	ZN	ZN.20_5	6
YLR249W_S1039	YLR249W	YEF3	S1039	S	1039	1	25.706749965161304	1.9077015083303192e-203	ZN	ZN.20_5	6
YLR249W_Y1037	YLR249W	YEF3	Y1037	Y	1037	1	19.429553302788484	1.9077015083303192e-203	ZN	ZN.20_5	3
YLR249W_S7	YLR249W	YEF3	S7	S	7	1	15.632645628402672	1.9077015083303192e-203	ZN	ZN.20_5	6
YLR249W_S4	YLR249W	YEF3	S4	S	4	1	15.632645628402672	1.9077015083303192e-203	ZN	ZN.20_5	6
YLR249W_S2	YLR249W	YEF3	S2	S	2	1	15.736536457499374	1.9077015083303192e-203	ZN	ZN.20_5	5
YLR249W_S1015	YLR249W	YEF3	S1015	S	1015	1	15.158522533852045	1.9077015083303192e-203	ZN	ZN.20_5	1
YLR256W-A_S7	YLR256W-A	TY1A-LR4	S7	S	7	1	16.331257038750188	8.03437789466462e-34	ZN	ZN.20_5	4
YLR256W-A_S13	YLR256W-A	TY1A-LR4	S13	S	13	0.999998688697815	19.08657673704213	8.03437789466462e-34	ZN	ZN.20_5	5
YLR256W-A_S16	YLR256W-A	TY1A-LR4	S16	S	16	0.999996542930603	15.03482439810662	8.03437789466462e-34	ZN	ZN.20_5	3
YLR256W-A_S20	YLR256W-A	TY1A-LR4	S20	S	20	0.990539371967316	10.643853391701752	8.03437789466462e-34	ZN	ZN.20_5	1
YLR256W-A_S3	YLR256W-A	TY1A-LR4	S3	S	3	0.999989330768585	16.230832302401726	8.03437789466462e-34	ZN	ZN.20_5	3
YLR257W_S240	YLR257W	YLR257W	S240	S	240	0.999999821186066	15.14702170829837	1.4523256711264398e-117	ZN	ZN.20_5	3
YLR257W_S238	YLR257W	YLR257W	S238	S	238	0.995948374271393	14.368372048637426	1.4523256711264398e-117	ZN	ZN.20_5	2
YLR257W_S242	YLR257W	YLR257W	S242	S	242	0.999999821186066	15.619900933211778	1.4523256711264398e-117	ZN	ZN.20_5	3
YLR257W_S252	YLR257W	YLR257W	S252	S	252	0.999999940395355	15.113299177609344	1.4523256711264398e-117	ZN	ZN.20_5	2
YLR257W_S129	YLR257W	YLR257W	S129	S	129	0.955654799938202	13.321704017568596	1.4523256711264398e-117	ZN	ZN.20_5	1
YLR257W_S124	YLR257W	YLR257W	S124	S	124	0.971178352832794	13.321704017568596	1.4523256711264398e-117	ZN	ZN.20_5	1
YLR257W_S121	YLR257W	YLR257W	S121	S	121	0.998904466629028	17.031634781442246	1.4523256711264398e-117	ZN	ZN.20_5	3
YLR257W_S139	YLR257W	YLR257W	S139	S	139	0.85722690820694	13.842483318186977	1.4523256711264398e-117	ZN	ZN.20_5	1
YLR257W_S213	YLR257W	YLR257W	S213	S	213	0.999999940395355	20.359719821968508	1.4523256711264398e-117	ZN	ZN.20_5	1
YLR257W_T208	YLR257W	YLR257W	T208	T	208	0.999999701976776	20.359719821968508	1.4523256711264398e-117	ZN	ZN.20_5	1
YLR257W_S197	YLR257W	YLR257W	S197	S	197	0.902346670627594	12.72386791399217	1.4523256711264398e-117	ZN	ZN.20_5	1
YLR258W_S655	YLR258W	GSY2	S655	S	655	1	21.423666029855372	3.64880299824164e-137	ZN	ZN.20_5	5
YLR258W_S651	YLR258W	GSY2	S651	S	651	1	21.423666029855372	3.64880299824164e-137	ZN	ZN.20_5	5
YLR259C_S141	YLR259C	HSP60	S141	S	141	1	12.246609971403318	4.6021542510707094e-42	ZN	ZN.20_5	1
YLR270W_S2	YLR270W	DCS1	S2	S	2	0.878792941570282	10.380483236613037	7.33322043106454e-32	ZN	ZN.20_5	1
YLR272C_S499	YLR272C	YCS4	S499	S	499	0.994995355606079	12.724030000749076	2.11907453250496e-16	ZN	ZN.20_5	1
YLR272C_S495	YLR272C	YCS4	S495	S	495	0.998047471046448	12.724030000749076	2.11907453250496e-16	ZN	ZN.20_5	1
YLR285W_S6	YLR285W	NNT1	S6	S	6	1	13.995653084849517	4.48041288299309e-36	ZN	ZN.20_5	2
YLR285W_S2	YLR285W	NNT1	S2	S	2	1	13.995653084849517	4.48041288299309e-36	ZN	ZN.20_5	2
YLR293C_S2	YLR293C	GSP1	S2	S	2	1	15.664299730842558	3.155153580480339e-40	ZN	ZN.20_5	1
YLR305C_S473	YLR305C	STT4	S473	S	473	0.985354900360107	12.806956044716223	1.36376354004935e-39	ZN	ZN.20_5	1
YLR305C_T470	YLR305C	STT4	T470	T	470	0.999998927116394	12.806956044716223	1.36376354004935e-39	ZN	ZN.20_5	1
YLR310C_S1291	YLR310C	CDC25	S1291	S	1291	0.99960458278656	13.648540402257105	2.12697030242336e-36	ZN	ZN.20_5	1
YLR310C_S1290	YLR310C	CDC25	S1290	S	1290	0.999855220317841	13.648540402257105	2.12697030242336e-36	ZN	ZN.20_5	1
YLR310C_S1284	YLR310C	CDC25	S1284	S	1284	0.999580919742584	13.648540402257105	2.12697030242336e-36	ZN	ZN.20_5	1
YLR310C_S1283	YLR310C	CDC25	S1283	S	1283	0.993076860904694	13.648540402257105	2.12697030242336e-36	ZN	ZN.20_5	1
YLR310C_S632	YLR310C	CDC25	S632	S	632	1	15.10465384852898	2.12697030242336e-36	ZN	ZN.20_5	1
YLR310C_S629	YLR310C	CDC25	S629	S	629	1	15.398804392692512	2.12697030242336e-36	ZN	ZN.20_5	2
YLR310C_S256	YLR310C	CDC25	S256	S	256	0.88063371181488	15.206922562847756	2.12697030242336e-36	ZN	ZN.20_5	1
YLR310C_T255	YLR310C	CDC25	T255	T	255	0.873624265193939	15.206922562847756	2.12697030242336e-36	ZN	ZN.20_5	1
YLR314C_S509	YLR314C	CDC3	S509	S	509	1	19.959870264067636	1.44394554594586e-91	ZN	ZN.20_5	5
YLR314C_S503	YLR314C	CDC3	S503	S	503	1	19.91312736456865	1.44394554594586e-91	ZN	ZN.20_5	3
YLR314C_S9	YLR314C	CDC3	S9	S	9	1	20.368509799600357	1.44394554594586e-91	ZN	ZN.20_5	6
YLR314C_S2	YLR314C	CDC3	S2	S	2	1	20.27862527339611	1.44394554594586e-91	ZN	ZN.20_5	6
YLR319C_S342	YLR319C	BUD6	S342	S	342	0.980519831180573	13.685195332458248	3.593456649144269e-23	ZN	ZN.20_5	1
YLR319C_S233	YLR319C	BUD6	S233	S	233	0.999963343143463	15.297691303990444	3.593456649144269e-23	ZN	ZN.20_5	1
YLR319C_T12	YLR319C	BUD6	T12	T	12	1	14.545517961706926	3.593456649144269e-23	ZN	ZN.20_5	2
YLR319C_Y10	YLR319C	BUD6	Y10	Y	10	1	13.569749817725956	3.593456649144269e-23	ZN	ZN.20_5	1
YLR319C_T9	YLR319C	BUD6	T9	T	9	1	14.545517961706926	3.593456649144269e-23	ZN	ZN.20_5	2
YLR324W_S424	YLR324W	PEX30	S424	S	424	1	14.18643594473917	9.50423314389078e-34	ZN	ZN.20_5	1
YLR324W_S420	YLR324W	PEX30	S420	S	420	0.999999940395355	14.18643594473917	9.50423314389078e-34	ZN	ZN.20_5	1
YLR328W_S96	YLR328W	NMA1	S96	S	96	1	15.76773229688548	4.51685299691934e-35	ZN	ZN.20_5	2
YLR328W_S95	YLR328W	NMA1	S95	S	95	1	15.76773229688548	4.51685299691934e-35	ZN	ZN.20_5	2
YLR328W_S91	YLR328W	NMA1	S91	S	91	1	13.057556685003863	4.51685299691934e-35	ZN	ZN.20_5	1
YLR328W_S111	YLR328W	NMA1	S111	S	111	0.999285578727722	12.526436694323946	4.51685299691934e-35	ZN	ZN.20_5	1
YLR330W_S590	YLR330W	CHS5	S590	S	590	0.999990224838257	14.96041259194607	7.50950019448883e-113	ZN	ZN.20_5	1
YLR330W_S384	YLR330W	CHS5	S384	S	384	0.93194055557251	12.00113346768811	7.50950019448883e-113	ZN	ZN.20_5	1
YLR330W_S383	YLR330W	CHS5	S383	S	383	0.934261858463287	12.00113346768811	7.50950019448883e-113	ZN	ZN.20_5	1
YLR330W_S338	YLR330W	CHS5	S338	S	338	0.999992251396179	15.208176943875678	7.50950019448883e-113	ZN	ZN.20_5	1
YLR330W_T334	YLR330W	CHS5	T334	T	334	0.998837649822235	15.208176943875678	7.50950019448883e-113	ZN	ZN.20_5	1
YLR335W_S20	YLR335W	NUP2	S20	S	20	1	21.974952416609774	1.3647522786435695e-131	ZN	ZN.20_5	3
YLR335W_S17	YLR335W	NUP2	S17	S	17	1	21.845417806110344	1.3647522786435695e-131	ZN	ZN.20_5	3
YLR335W_Y15	YLR335W	NUP2	Y15	Y	15	0.99999612569809	15.503445201712244	1.3647522786435695e-131	ZN	ZN.20_5	2
YLR335W_S163	YLR335W	NUP2	S163	S	163	0.999876737594604	16.98889062453846	1.3647522786435695e-131	ZN	ZN.20_5	3
YLR335W_S165	YLR335W	NUP2	S165	S	165	0.999979257583618	15.826988700120715	1.3647522786435695e-131	ZN	ZN.20_5	1
YLR335W_S84	YLR335W	NUP2	S84	S	84	0.996028065681458	13.739548209557434	1.3647522786435695e-131	ZN	ZN.20_5	2
YLR335W_T76	YLR335W	NUP2	T76	T	76	0.933190166950226	11.795636754973692	1.3647522786435695e-131	ZN	ZN.20_5	1
YLR335W_S205	YLR335W	NUP2	S205	S	205	1	15.978176579058804	1.3647522786435695e-131	ZN	ZN.20_5	1
YLR335W_S203	YLR335W	NUP2	S203	S	203	1	15.978176579058804	1.3647522786435695e-131	ZN	ZN.20_5	1
YLR337C_S720	YLR337C	VRP1	S720	S	720	0.932971000671387	14.850233989026687	4.747237050338399e-119	ZN	ZN.20_5	2
YLR337C_S709	YLR337C	VRP1	S709	S	709	0.999999940395355	17.051158038088037	4.747237050338399e-119	ZN	ZN.20_5	4
YLR337C_S703	YLR337C	VRP1	S703	S	703	0.99999988079071	17.513064270737797	4.747237050338399e-119	ZN	ZN.20_5	4
YLR337C_T701	YLR337C	VRP1	T701	T	701	0.964985430240631	16.18289343301479	4.747237050338399e-119	ZN	ZN.20_5	2
YLR337C_S214	YLR337C	VRP1	S214	S	214	0.999923706054688	15.817601805024832	4.747237050338399e-119	ZN	ZN.20_5	1
YLR337C_S211	YLR337C	VRP1	S211	S	211	0.997719764709473	15.817601805024832	4.747237050338399e-119	ZN	ZN.20_5	1
YLR340W_S285	YLR340W	RPP0	S285	S	285	1	15.387389265242962	2.3752077390473497e-103	ZN	ZN.20_5	5
YLR340W_S302	YLR340W	RPP0	S302	S	302	1	20.595641457020356	2.3752077390473497e-103	ZN	ZN.20_5	4
YLR340W_S282	YLR340W	RPP0	S282	S	282	0.94910079240799	12.83727293899187	2.3752077390473497e-103	ZN	ZN.20_5	2
YLR340W_T281	YLR340W	RPP0	T281	T	281	0.808175683021545	12.83727293899187	2.3752077390473497e-103	ZN	ZN.20_5	2
YLR342W_T272	YLR342W	FKS1	T272	T	272	1	15.13421549797274	3.12675639491865e-9	ZN	ZN.20_5	2
YLR342W_T269	YLR342W	FKS1	T269	T	269	1	15.13421549797274	3.12675639491865e-9	ZN	ZN.20_5	2
YLR355C_S355	YLR355C	ILV5	S355	S	355	0.99999988079071	13.944781445737355	3.57052458364905e-27	ZN	ZN.20_5	1
YLR357W_S682	YLR357W	RSC2	S682	S	682	1	13.88884898312497	1.4849706135625298e-42	ZN	ZN.20_5	2
YLR357W_S678	YLR357W	RSC2	S678	S	678	1	13.88884898312497	1.4849706135625298e-42	ZN	ZN.20_5	2
YLR371W_S76	YLR371W	ROM2	S76	S	76	0.999999642372131	14.59885839421787	1.51270078850706e-59	ZN	ZN.20_5	2
YLR373C_S690	YLR373C	VID22	S690	S	690	0.99803751707077	12.63704293069241	2.75551283260485e-9	ZN	ZN.20_5	2
YLR375W_S284	YLR375W	STP3	S284	S	284	1	15.15842466997202	1.06822207770875e-16	ZN	ZN.20_5	1
YLR375W_S19	YLR375W	STP3	S19	S	19	1	13.353407010378538	1.06822207770875e-16	ZN	ZN.20_5	1
YLR375W_S18	YLR375W	STP3	S18	S	18	1	13.353407010378538	1.06822207770875e-16	ZN	ZN.20_5	1
YLR375W_T13	YLR375W	STP3	T13	T	13	1	13.353407010378538	1.06822207770875e-16	ZN	ZN.20_5	1
YLR375W_S2	YLR375W	STP3	S2	S	2	1	13.353407010378538	1.06822207770875e-16	ZN	ZN.20_5	1
YLR375W_S7	YLR375W	STP3	S7	S	7	1	13.353407010378538	1.06822207770875e-16	ZN	ZN.20_5	1
YLR389C_T981	YLR389C	STE23	T981	T	981	1	13.17228243852847	4.6891040272116296e-76	ZN	ZN.20_5	1
YLR398C_T34	YLR398C	SKI2	T34	T	34	0.786429226398468	11.121444567909537	0.00669385308815266	ZN	ZN.20_5	1
YLR399C_S615	YLR399C	BDF1	S615	S	615	0.999999940395355	19.093905222545203	1.39033902222449e-72	ZN	ZN.20_5	3
YLR399C_S613	YLR399C	BDF1	S613	S	613	0.999807715415955	17.296026233594343	1.39033902222449e-72	ZN	ZN.20_5	1
YLR399C_S612	YLR399C	BDF1	S612	S	612	0.961086452007294	15.810369542097536	1.39033902222449e-72	ZN	ZN.20_5	1
YLR399C_S269	YLR399C	BDF1	S269	S	269	1	17.02308521407534	1.39033902222449e-72	ZN	ZN.20_5	1
YLR399C_S270	YLR399C	BDF1	S270	S	270	1	18.8544973222779	1.39033902222449e-72	ZN	ZN.20_5	4
YLR399C_S626	YLR399C	BDF1	S626	S	626	0.856850206851959	14.194444638283688	1.39033902222449e-72	ZN	ZN.20_5	2
YLR399C_S635	YLR399C	BDF1	S635	S	635	0.904008626937866	10.198330542797928	1.39033902222449e-72	ZN	ZN.20_5	1
YLR399C_S630	YLR399C	BDF1	S630	S	630	0.999172210693359	10.383932103801133	1.39033902222449e-72	ZN	ZN.20_5	1
YLR403W_S183	YLR403W	SFP1	S183	S	183	0.999533236026764	14.245051323505937	1.1669581713792e-61	ZN	ZN.20_5	2
YLR403W_S181	YLR403W	SFP1	S181	S	181	0.999931395053864	14.245051323505937	1.1669581713792e-61	ZN	ZN.20_5	2
YLR403W_S136	YLR403W	SFP1	S136	S	136	0.964498519897461	13.631695945016652	1.1669581713792e-61	ZN	ZN.20_5	1
YLR405W_S361	YLR405W	DUS4	S361	S	361	0.999986112117767	15.45018172625606	1.72016449580836e-41	ZN	ZN.20_5	1
YLR407W_S70	YLR407W	YLR407W	S70	S	70	0.98168283700943	14.994859533604997	1.80197382513272e-34	ZN	ZN.20_5	1
YLR407W_S73	YLR407W	YLR407W	S73	S	73	0.98983895778656	14.994859533604997	1.80197382513272e-34	ZN	ZN.20_5	1
YLR410W_S1121	YLR410W	VIP1	S1121	S	1121	0.999971747398376	11.800582407516844	9.03877463021475e-50	ZN	ZN.20_5	1
YLR410W_S1107	YLR410W	VIP1	S1107	S	1107	0.761691987514496	13.911609773177071	9.03877463021475e-50	ZN	ZN.20_5	1
YLR410W-B_Y18	YLR410W-B	TY2B-LR1	Y18	Y	18	0.999998867511749	19.86489650965651	1.07729269977228e-46	ZN	ZN.20_5	6
YLR410W-B_S12	YLR410W-B	TY2B-LR1	S12	S	12	0.99999988079071	20.305544900253853	1.07729269977228e-46	ZN	ZN.20_5	5
YLR410W-B_S16	YLR410W-B	TY2B-LR1	S16	S	16	0.999989926815033	18.994208085690634	1.07729269977228e-46	ZN	ZN.20_5	5
YLR410W-B_S3	YLR410W-B	TY2B-LR1	S3	S	3	0.999933063983917	12.257433661847356	1.07729269977228e-46	ZN	ZN.20_5	1
YLR410W-B_S370	YLR410W-B	TY2B-LR1	S370	S	370	0.993045449256897	12.213490827665968	1.07729269977228e-46	ZN	ZN.20_5	1
YLR410W-B_S367	YLR410W-B	TY2B-LR1	S367	S	367	0.99919319152832	12.213490827665968	1.07729269977228e-46	ZN	ZN.20_5	1
YLR413W_S657	YLR413W	YLR413W	S657	S	657	0.999455094337463	16.58452313337692	1.94378133419287e-63	ZN	ZN.20_5	1
YLR413W_T656	YLR413W	YLR413W	T656	T	656	0.99537467956543	16.58452313337692	1.94378133419287e-63	ZN	ZN.20_5	1
YLR421C_S135	YLR421C	RPN13	S135	S	135	1	20.055353760466307	1.1453928002173999e-87	ZN	ZN.20_5	3
YLR421C_S132	YLR421C	RPN13	S132	S	132	1	13.743154342199086	1.1453928002173999e-87	ZN	ZN.20_5	2
YLR421C_S133	YLR421C	RPN13	S133	S	133	1	13.743154342199086	1.1453928002173999e-87	ZN	ZN.20_5	2
YLR421C_S140	YLR421C	RPN13	S140	S	140	1	19.40052438395944	1.1453928002173999e-87	ZN	ZN.20_5	1
YLR421C_S153	YLR421C	RPN13	S153	S	153	1	15.605536839800934	1.1453928002173999e-87	ZN	ZN.20_5	1
YLR425W_S176	YLR425W	TUS1	S176	S	176	0.991284608840942	12.718037968652997	2.6411424039571198e-23	ZN	ZN.20_5	1
YLR425W_S173	YLR425W	TUS1	S173	S	173	0.993581891059875	13.375086599695438	2.6411424039571198e-23	ZN	ZN.20_5	2
YLR425W_S170	YLR425W	TUS1	S170	S	170	0.99000483751297	11.924314961802608	2.6411424039571198e-23	ZN	ZN.20_5	1
YLR429W_S456	YLR429W	CRN1	S456	S	456	1	14.591932437341104	4.023657198804479e-98	ZN	ZN.20_5	1
YLR429W_S454	YLR429W	CRN1	S454	S	454	1	15.720809841949109	4.023657198804479e-98	ZN	ZN.20_5	2
YLR429W_T575	YLR429W	CRN1	T575	T	575	1	17.89133631782382	4.023657198804479e-98	ZN	ZN.20_5	3
YLR429W_S567	YLR429W	CRN1	S567	S	567	0.999992489814758	17.872461450948826	4.023657198804479e-98	ZN	ZN.20_5	2
YLR429W_S573	YLR429W	CRN1	S573	S	573	0.988504707813263	10.869456743446811	4.023657198804479e-98	ZN	ZN.20_5	1
YLR436C_S1108	YLR436C	ECM30	S1108	S	1108	0.878016293048859	14.652557263026992	9.3547520982023e-30	ZN	ZN.20_5	1
YLR436C_S1105	YLR436C	ECM30	S1105	S	1105	0.997398793697357	14.652557263026992	9.3547520982023e-30	ZN	ZN.20_5	1
YLR436C_S1056	YLR436C	ECM30	S1056	S	1056	0.997648179531097	13.34422470839248	9.3547520982023e-30	ZN	ZN.20_5	1
YLR436C_S1053	YLR436C	ECM30	S1053	S	1053	0.999981880187988	13.34422470839248	9.3547520982023e-30	ZN	ZN.20_5	1
YLR439W_S287	YLR439W	MRPL4	S287	S	287	1	13.75729051206008	2.18138493054809e-8	ZN	ZN.20_5	1
YLR442C_T454	YLR442C	SIR3	T454	T	454	0.999998986721039	10.779304254004025	1.01308199874416e-38	ZN	ZN.20_5	1
YLR449W_S82	YLR449W	FPR4	S82	S	82	1	21.426937613140364	8.23779659771422e-79	ZN	ZN.20_5	4
YLR449W_S80	YLR449W	FPR4	S80	S	80	1	21.414486292210217	8.23779659771422e-79	ZN	ZN.20_5	4
YLR457C_S253	YLR457C	NBP1	S253	S	253	1	10.933001896717418	1.73636480522368e-44	ZN	ZN.20_5	1
YLR457C_S251	YLR457C	NBP1	S251	S	251	1	10.933001896717418	1.73636480522368e-44	ZN	ZN.20_5	1
YML006C_T611	YML006C	GIS4	T611	T	611	0.954467236995697	11.786459667872682	3.7582854612802e-28	ZN	ZN.20_5	1
YML006C_S608	YML006C	GIS4	S608	S	608	0.998602867126465	11.786459667872682	3.7582854612802e-28	ZN	ZN.20_5	1
YML006C_S153	YML006C	GIS4	S153	S	153	0.76410710811615	10.86936129652666	3.7582854612802e-28	ZN	ZN.20_5	1
YML007W_S533	YML007W	YAP1	S533	S	533	0.948972582817078	14.244357330717229	5.15492373271776e-42	ZN	ZN.20_5	2
YML007W_S532	YML007W	YAP1	S532	S	532	0.958173274993896	14.244357330717229	5.15492373271776e-42	ZN	ZN.20_5	2
YML007W_S26	YML007W	YAP1	S26	S	26	0.999683618545532	17.7778355569811	5.15492373271776e-42	ZN	ZN.20_5	1
YML007W_S24	YML007W	YAP1	S24	S	24	0.999984264373779	17.7778355569811	5.15492373271776e-42	ZN	ZN.20_5	1
YML007W_S17	YML007W	YAP1	S17	S	17	0.999999940395355	17.7778355569811	5.15492373271776e-42	ZN	ZN.20_5	1
YML007W_Y388	YML007W	YAP1	Y388	Y	388	0.999987840652466	14.79903736878904	5.15492373271776e-42	ZN	ZN.20_5	1
YML008C_T382	YML008C	ERG6	T382	T	382	0.918150842189789	12.969297978140387	2.59548934740764e-30	ZN	ZN.20_5	1
YML008C_S378	YML008C	ERG6	S378	S	378	0.994858980178833	14.630468600566369	2.59548934740764e-30	ZN	ZN.20_5	1
YML008C_S375	YML008C	ERG6	S375	S	375	0.998443067073822	15.007294889034332	2.59548934740764e-30	ZN	ZN.20_5	2
YML008C_T373	YML008C	ERG6	T373	T	373	0.998874962329865	14.338910343223432	2.59548934740764e-30	ZN	ZN.20_5	2
YML008C_T377	YML008C	ERG6	T377	T	377	0.987801134586334	13.828095221814747	2.59548934740764e-30	ZN	ZN.20_5	1
YML010W_S1043	YML010W	SPT5	S1043	S	1043	1	12.270836035845583	6.22102195721037e-42	ZN	ZN.20_5	2
YML010W_S1032	YML010W	SPT5	S1032	S	1032	1	14.836272072914271	6.22102195721037e-42	ZN	ZN.20_5	1
YML010W_S1015	YML010W	SPT5	S1015	S	1015	0.79218327999115	14.267879418824435	6.22102195721037e-42	ZN	ZN.20_5	1
YML010W_S1009	YML010W	SPT5	S1009	S	1009	0.999502837657928	14.267879418824435	6.22102195721037e-42	ZN	ZN.20_5	1
YML010W_Y1054	YML010W	SPT5	Y1054	Y	1054	0.99952507019043	11.507140110966688	6.22102195721037e-42	ZN	ZN.20_5	1
YML010W_S1052	YML010W	SPT5	S1052	S	1052	0.938691854476929	11.507140110966688	6.22102195721037e-42	ZN	ZN.20_5	1
YML015C_S236	YML015C	TAF11	S236	S	236	0.780709981918335	14.081367037611328	1.34958177030241e-62	ZN	ZN.20_5	1
YML015C_Y234	YML015C	TAF11	Y234	Y	234	0.947340965270996	14.081367037611328	1.34958177030241e-62	ZN	ZN.20_5	1
YML016C_S265	YML016C	PPZ1	S265	S	265	0.989659667015076	11.41074557782372	1.2915617715441998e-44	ZN	ZN.20_5	1
YML016C_Y259	YML016C	PPZ1	Y259	Y	259	0.99907386302948	11.41074557782372	1.2915617715441998e-44	ZN	ZN.20_5	1
YML016C_S690	YML016C	PPZ1	S690	S	690	0.994251072406769	13.957228013389186	1.2915617715441998e-44	ZN	ZN.20_5	1
YML017W_S238	YML017W	PSP2	S238	S	238	0.999995052814484	18.0766000744447	5.25870036145664e-50	ZN	ZN.20_5	2
YML018C_S95	YML018C	YML018C	S95	S	95	0.775898456573486	13.002526038909142	3.35691797809642e-37	ZN	ZN.20_5	1
YML018C_T91	YML018C	YML018C	T91	T	91	0.768502831459045	13.002526038909142	3.35691797809642e-37	ZN	ZN.20_5	1
YML018C_S98	YML018C	YML018C	S98	S	98	0.871298611164093	10.087493781212771	3.35691797809642e-37	ZN	ZN.20_5	1
YML018C_S103	YML018C	YML018C	S103	S	103	0.999847233295441	12.5965737257117	3.35691797809642e-37	ZN	ZN.20_5	2
YML018C_T102	YML018C	YML018C	T102	T	102	0.999882519245148	12.5965737257117	3.35691797809642e-37	ZN	ZN.20_5	2
YML020W_S8	YML020W	YML020W	S8	S	8	0.995964348316193	12.571897527170425	3.179972736627649e-43	ZN	ZN.20_5	1
YML020W_T4	YML020W	YML020W	T4	T	4	0.999276995658875	12.571897527170425	3.179972736627649e-43	ZN	ZN.20_5	1
YML027W_T324	YML027W	YOX1	T324	T	324	0.999809145927429	12.779506303255978	1.19195885073916e-23	ZN	ZN.20_5	1
YML027W_T328	YML027W	YOX1	T328	T	328	0.812016904354095	12.779506303255978	1.19195885073916e-23	ZN	ZN.20_5	1
YML027W_S358	YML027W	YOX1	S358	S	358	0.945518851280212	11.161579782044967	1.19195885073916e-23	ZN	ZN.20_5	1
YML027W_T260	YML027W	YOX1	T260	T	260	0.99394679069519	11.623012517214722	1.19195885073916e-23	ZN	ZN.20_5	1
YML027W_S252	YML027W	YOX1	S252	S	252	0.997274160385132	11.623012517214722	1.19195885073916e-23	ZN	ZN.20_5	1
YML029W_S376	YML029W	USA1	S376	S	376	0.999558210372925	15.639222415197796	5.16852490377751e-50	ZN	ZN.20_5	2
YML029W_S379	YML029W	USA1	S379	S	379	0.999994695186615	14.820834037076008	5.16852490377751e-50	ZN	ZN.20_5	1
YML034W_T291	YML034W	SRC1	T291	T	291	0.904550671577454	11.827105626313022	1.82302015991316e-42	ZN	ZN.20_5	1
YML034W_S290	YML034W	SRC1	S290	S	290	0.942155539989471	11.827105626313022	1.82302015991316e-42	ZN	ZN.20_5	1
YML037C_S252	YML037C	YML037C	S252	S	252	0.999264657497406	14.272198552952684	6.62174453868421e-8	ZN	ZN.20_5	1
YML037C_S249	YML037C	YML037C	S249	S	249	0.989601612091064	14.272198552952684	6.62174453868421e-8	ZN	ZN.20_5	1
YML045W-A_Y9	YML045W-A	TY1A-ML1	Y9	Y	9	1	19.12855569935278	5.491597793121189e-43	ZN	ZN.20_5	11
YML045W-A_S7	YML045W-A	TY1A-ML1	S7	S	7	1	17.618952669194368	5.491597793121189e-43	ZN	ZN.20_5	3
YML045W-A_S3	YML045W-A	TY1A-ML1	S3	S	3	1	17.618952669194368	5.491597793121189e-43	ZN	ZN.20_5	3
YML045W-A_S16	YML045W-A	TY1A-ML1	S16	S	16	0.999999225139618	17.28604894882123	5.491597793121189e-43	ZN	ZN.20_5	3
YML052W_S301	YML052W	SUR7	S301	S	301	1	17.802419083041908	1.12940395274254e-50	ZN	ZN.20_5	4
YML052W_S293	YML052W	SUR7	S293	S	293	1	17.126974483866775	1.12940395274254e-50	ZN	ZN.20_5	4
YML057W_S489	YML057W	CMP2	S489	S	489	0.993142426013947	15.328026734823856	8.78580837080329e-25	ZN	ZN.20_5	1
YML059C_S742	YML059C	NTE1	S742	S	742	0.997493505477905	14.056424683082676	5.125602430905219e-31	ZN	ZN.20_5	1
YML059C_S739	YML059C	NTE1	S739	S	739	0.997988402843475	14.056424683082676	5.125602430905219e-31	ZN	ZN.20_5	1
YML061C_S170	YML061C	PIF1	S170	S	170	0.865590393543243	13.358699008516226	0.00694470251757706	ZN	ZN.20_5	1
YML062C_S266	YML062C	MFT1	S266	S	266	0.819723427295685	11.645720466386198	9.047292406375899e-19	ZN	ZN.20_5	1
YML064C_S240	YML064C	TEM1	S240	S	240	0.987601935863495	11.863048391001286	0.00101015252267134	ZN	ZN.20_5	1
YML064C_S236	YML064C	TEM1	S236	S	236	0.999294340610504	11.863048391001286	0.00101015252267134	ZN	ZN.20_5	1
YML064C_S235	YML064C	TEM1	S235	S	235	0.966875970363617	11.863048391001286	0.00101015252267134	ZN	ZN.20_5	1
YML070W_S5	YML070W	DAK1	S5	S	5	0.998406291007996	13.711221897331898	4.734626595496769e-43	ZN	ZN.20_5	1
YML070W_S2	YML070W	DAK1	S2	S	2	0.990610003471375	13.711221897331898	4.734626595496769e-43	ZN	ZN.20_5	1
YML072C_T1350	YML072C	TCB3	T1350	T	1350	0.999268412590027	16.01798482554325	2.0712100701779194e-76	ZN	ZN.20_5	3
YML072C_S1342	YML072C	TCB3	S1342	S	1342	0.941395342350006	14.253436323434792	2.0712100701779194e-76	ZN	ZN.20_5	3
YML072C_S1346	YML072C	TCB3	S1346	S	1346	0.963435530662537	15.085731392904448	2.0712100701779194e-76	ZN	ZN.20_5	1
YML072C_S1340	YML072C	TCB3	S1340	S	1340	0.950279593467712	13.212514746394827	2.0712100701779194e-76	ZN	ZN.20_5	1
YML072C_S67	YML072C	TCB3	S67	S	67	0.999999403953552	13.307377929345432	2.0712100701779194e-76	ZN	ZN.20_5	1
YML072C_T961	YML072C	TCB3	T961	T	961	1	15.360220531339454	2.0712100701779194e-76	ZN	ZN.20_5	1
YML074C_T89	YML074C	FPR3	T89	T	89	1	15.22855238186437	2.86627512147369e-109	ZN	ZN.20_5	2
YML074C_S81	YML074C	FPR3	S81	S	81	1	18.495634447546255	2.86627512147369e-109	ZN	ZN.20_5	4
YML074C_S80	YML074C	FPR3	S80	S	80	1	18.495634447546255	2.86627512147369e-109	ZN	ZN.20_5	4
YML075C_S580	YML075C	HMG1	S580	S	580	0.750726997852325	12.949459529194796	2.05169244801106e-36	ZN	ZN.20_5	1
YML075C_S583	YML075C	HMG1	S583	S	583	0.774121999740601	12.949459529194796	2.05169244801106e-36	ZN	ZN.20_5	1
YML076C_S126	YML076C	WAR1	S126	S	126	0.999992191791534	16.246444137054414	1.26489244630518e-49	ZN	ZN.20_5	2
YML076C_S124	YML076C	WAR1	S124	S	124	0.999999821186066	16.246444137054414	1.26489244630518e-49	ZN	ZN.20_5	2
YML093W_S424	YML093W	UTP14	S424	S	424	1	18.829911689974757	4.91981721248899e-78	ZN	ZN.20_5	3
YML093W_S423	YML093W	UTP14	S423	S	423	1	18.829911689974757	4.91981721248899e-78	ZN	ZN.20_5	3
YML093W_S151	YML093W	UTP14	S151	S	151	1	15.027928275730025	4.91981721248899e-78	ZN	ZN.20_5	2
YML093W_S35	YML093W	UTP14	S35	S	35	1	13.68266955662362	4.91981721248899e-78	ZN	ZN.20_5	3
YML093W_S34	YML093W	UTP14	S34	S	34	1	13.50674613574954	4.91981721248899e-78	ZN	ZN.20_5	2
YML093W_S738	YML093W	UTP14	S738	S	738	0.996270775794983	15.128800671729143	4.91981721248899e-78	ZN	ZN.20_5	1
YML093W_Y735	YML093W	UTP14	Y735	Y	735	0.993719279766083	15.138721064875032	4.91981721248899e-78	ZN	ZN.20_5	1
YML093W_T498	YML093W	UTP14	T498	T	498	0.766827821731567	15.032270501191007	4.91981721248899e-78	ZN	ZN.20_5	1
YML109W_S76	YML109W	ZDS2	S76	S	76	1	10.455736247745625	3.0727060570739495e-19	ZN	ZN.20_5	1
YML109W_S73	YML109W	ZDS2	S73	S	73	1	10.455736247745625	3.0727060570739495e-19	ZN	ZN.20_5	1
YML112W_T35	YML112W	CTK3	T35	T	35	0.914543926715851	15.031169226495296	1.05449183932824e-39	ZN	ZN.20_5	1
YML116W_T38	YML116W	ATR1	T38	T	38	0.769664347171783	14.300633213540388	4.0635530367729394e-45	ZN	ZN.20_5	1
YML116W_S36	YML116W	ATR1	S36	S	36	0.788392007350922	14.300633213540388	4.0635530367729394e-45	ZN	ZN.20_5	1
YML117W_S1018	YML117W	NAB6	S1018	S	1018	0.991502344608307	14.496126455350332	4.22816991819145e-33	ZN	ZN.20_5	1
YML117W_S464	YML117W	NAB6	S464	S	464	0.999678790569305	15.743953321208686	4.22816991819145e-33	ZN	ZN.20_5	1
YML119W_S2	YML119W	YML119W	S2	S	2	0.974336206912994	12.930180098416608	4.2350481227970695e-45	ZN	ZN.20_5	2
YML119W_S176	YML119W	YML119W	S176	S	176	0.983921051025391	13.666957467040165	4.2350481227970695e-45	ZN	ZN.20_5	1
YML119W_T174	YML119W	YML119W	T174	T	174	0.983921051025391	13.666957467040165	4.2350481227970695e-45	ZN	ZN.20_5	1
YML119W_S72	YML119W	YML119W	S72	S	72	0.999997317790985	14.111058271736388	4.2350481227970695e-45	ZN	ZN.20_5	1
YMR001C_S73	YMR001C	CDC5	S73	S	73	0.95047527551651	11.549729124463765	9.74976505317936e-29	ZN	ZN.20_5	1
YMR001C_T70	YMR001C	CDC5	T70	T	70	0.946452796459198	11.549729124463765	9.74976505317936e-29	ZN	ZN.20_5	1
YMR001C_S119	YMR001C	CDC5	S119	S	119	1	10.850999667171829	9.74976505317936e-29	ZN	ZN.20_5	1
YMR001C_S116	YMR001C	CDC5	S116	S	116	1	10.850999667171829	9.74976505317936e-29	ZN	ZN.20_5	1
YMR001C_T111	YMR001C	CDC5	T111	T	111	1	10.850999667171829	9.74976505317936e-29	ZN	ZN.20_5	1
YMR005W_S49	YMR005W	TAF4	S49	S	49	0.945579528808594	15.476737413334048	3.1623202286731602e-65	ZN	ZN.20_5	1
YMR005W_S44	YMR005W	TAF4	S44	S	44	0.784248888492584	15.476737413334048	3.1623202286731602e-65	ZN	ZN.20_5	1
YMR005W_S4	YMR005W	TAF4	S4	S	4	1	17.29093071459409	3.1623202286731602e-65	ZN	ZN.20_5	3
YMR005W_S9	YMR005W	TAF4	S9	S	9	0.926623404026031	11.04004193376614	3.1623202286731602e-65	ZN	ZN.20_5	1
YMR011W_S32	YMR011W	HXT2	S32	S	32	1	16.218862447966035	2.33867243044015e-48	ZN	ZN.20_5	1
YMR011W_T29	YMR011W	HXT2	T29	T	29	1	16.25237326412527	2.33867243044015e-48	ZN	ZN.20_5	2
YMR012W_S88	YMR012W	CLU1	S88	S	88	0.999989628791809	13.763836867806209	6.335205202170608e-76	ZN	ZN.20_5	1
YMR012W_S84	YMR012W	CLU1	S84	S	84	0.991496205329895	13.763836867806209	6.335205202170608e-76	ZN	ZN.20_5	1
YMR012W_S812	YMR012W	CLU1	S812	S	812	0.970703721046448	11.463958897576662	6.335205202170608e-76	ZN	ZN.20_5	1
YMR012W_T779	YMR012W	CLU1	T779	T	779	1	11.371771972840216	6.335205202170608e-76	ZN	ZN.20_5	1
YMR014W_S375	YMR014W	BUD22	S375	S	375	0.953458666801453	12.752744556119673	2.50704188142537e-39	ZN	ZN.20_5	1
YMR014W_Y366	YMR014W	BUD22	Y366	Y	366	0.857161402702332	12.752744556119673	2.50704188142537e-39	ZN	ZN.20_5	1
YMR014W_Y365	YMR014W	BUD22	Y365	Y	365	0.857161402702332	12.752744556119673	2.50704188142537e-39	ZN	ZN.20_5	1
YMR014W_T257	YMR014W	BUD22	T257	T	257	0.999676287174225	14.11554019816489	2.50704188142537e-39	ZN	ZN.20_5	2
YMR016C_S250	YMR016C	SOK2	S250	S	250	0.999981880187988	15.547215021984998	5.223395044055578e-43	ZN	ZN.20_5	1
YMR016C_S771	YMR016C	SOK2	S771	S	771	1	15.396778264042611	5.223395044055578e-43	ZN	ZN.20_5	3
YMR016C_S291	YMR016C	SOK2	S291	S	291	0.937930643558502	12.310314984244236	5.223395044055578e-43	ZN	ZN.20_5	1
YMR016C_S295	YMR016C	SOK2	S295	S	295	0.869659066200256	12.310314984244236	5.223395044055578e-43	ZN	ZN.20_5	1
YMR029C_S167	YMR029C	FAR8	S167	S	167	0.900952398777008	10.561295418508523	1.3716227971055898e-36	ZN	ZN.20_5	1
YMR031C_S130	YMR031C	EIS1	S130	S	130	1	18.816999967799234	3.1528814610283395e-120	ZN	ZN.20_5	3
YMR031C_S133	YMR031C	EIS1	S133	S	133	0.938590228557587	14.829397779035196	3.1528814610283395e-120	ZN	ZN.20_5	1
YMR031C_S27	YMR031C	EIS1	S27	S	27	0.99987804889679	15.592109901678745	3.1528814610283395e-120	ZN	ZN.20_5	2
YMR031C_S23	YMR031C	EIS1	S23	S	23	1	19.046092591579935	3.1528814610283395e-120	ZN	ZN.20_5	3
YMR031C_S26	YMR031C	EIS1	S26	S	26	0.877965807914734	18.908042969370165	3.1528814610283395e-120	ZN	ZN.20_5	1
YMR031C_S584	YMR031C	EIS1	S584	S	584	0.999747455120087	14.765651248058308	3.1528814610283395e-120	ZN	ZN.20_5	1
YMR031C_S829	YMR031C	EIS1	S829	S	829	0.99184262752533	11.809575823846403	3.1528814610283395e-120	ZN	ZN.20_5	1
YMR031C_S828	YMR031C	EIS1	S828	S	828	0.995721042156219	11.809575823846403	3.1528814610283395e-120	ZN	ZN.20_5	1
YMR031C_S775	YMR031C	EIS1	S775	S	775	1	12.868370025758306	3.1528814610283395e-120	ZN	ZN.20_5	1
YMR031C_S763	YMR031C	EIS1	S763	S	763	0.998955130577087	15.186294570673622	3.1528814610283395e-120	ZN	ZN.20_5	2
YMR031C_T767	YMR031C	EIS1	T767	T	767	0.988076269626617	12.868370025758306	3.1528814610283395e-120	ZN	ZN.20_5	1
YMR031C_S5	YMR031C	EIS1	S5	S	5	1	16.219395198782145	3.1528814610283395e-120	ZN	ZN.20_5	3
YMR031C_S2	YMR031C	EIS1	S2	S	2	1	16.219395198782145	3.1528814610283395e-120	ZN	ZN.20_5	3
YMR031C_Y160	YMR031C	EIS1	Y160	Y	160	0.991039454936981	13.966916392139687	3.1528814610283395e-120	ZN	ZN.20_5	2
YMR037C_S582	YMR037C	MSN2	S582	S	582	0.999993443489075	16.97691992262792	1.1215316714643101e-63	ZN	ZN.20_5	2
YMR037C_S194	YMR037C	MSN2	S194	S	194	0.946323692798615	13.510298361300752	1.1215316714643101e-63	ZN	ZN.20_5	1
YMR037C_T193	YMR037C	MSN2	T193	T	193	0.922243177890778	13.510298361300752	1.1215316714643101e-63	ZN	ZN.20_5	1
YMR037C_S633	YMR037C	MSN2	S633	S	633	0.955484211444855	10.9867222020689	1.1215316714643101e-63	ZN	ZN.20_5	1
YMR037C_S288	YMR037C	MSN2	S288	S	288	0.983115375041962	14.373754625356538	1.1215316714643101e-63	ZN	ZN.20_5	1
YMR039C_S119	YMR039C	SUB1	S119	S	119	1	16.339502516911534	3.0527049923850497e-25	ZN	ZN.20_5	3
YMR043W_S2	YMR043W	MCM1	S2	S	2	1	21.280529539584723	1.90710699792318e-121	ZN	ZN.20_5	10
YMR043W_T8	YMR043W	MCM1	T8	T	8	1	18.537360098778272	1.90710699792318e-121	ZN	ZN.20_5	7
YMR043W_T10	YMR043W	MCM1	T10	T	10	1	13.798483765936233	1.90710699792318e-121	ZN	ZN.20_5	2
YMR044W_S85	YMR044W	IOC4	S85	S	85	1	16.42510192167682	1.3986103683509898e-35	ZN	ZN.20_5	1
YMR044W_S73	YMR044W	IOC4	S73	S	73	1	17.21182460375342	1.3986103683509898e-35	ZN	ZN.20_5	2
YMR044W_S471	YMR044W	IOC4	S471	S	471	1	16.00338997430977	1.3986103683509898e-35	ZN	ZN.20_5	1
YMR044W_S463	YMR044W	IOC4	S463	S	463	1	16.00338997430977	1.3986103683509898e-35	ZN	ZN.20_5	1
YMR044W_S461	YMR044W	IOC4	S461	S	461	1	16.00338997430977	1.3986103683509898e-35	ZN	ZN.20_5	1
YMR044W_S242	YMR044W	IOC4	S242	S	242	1	14.027450286822598	1.3986103683509898e-35	ZN	ZN.20_5	1
YMR045C_Y1054	YMR045C	TY1B-MR1	Y1054	Y	1054	0.999999761581421	15.826347264474713	3.6546449883092e-104	ZN	ZN.20_5	1
YMR045C_S1055	YMR045C	TY1B-MR1	S1055	S	1055	0.999988079071045	17.601625389075966	3.6546449883092e-104	ZN	ZN.20_5	2
YMR045C_S1095	YMR045C	TY1B-MR1	S1095	S	1095	0.810065805912018	13.610321199364924	3.6546449883092e-104	ZN	ZN.20_5	1
YMR045C_T375	YMR045C	TY1B-MR1	T375	T	375	0.999780893325806	15.012685474111668	3.6546449883092e-104	ZN	ZN.20_5	1
YMR045C_S1093	YMR045C	TY1B-MR1	S1093	S	1093	0.782058358192444	13.610321199364924	3.6546449883092e-104	ZN	ZN.20_5	1
YMR049C_S149	YMR049C	ERB1	S149	S	149	0.900878369808197	15.540409273226809	1.02183025380823e-53	ZN	ZN.20_5	1
YMR049C_Y144	YMR049C	ERB1	Y144	Y	144	0.999970734119415	16.135854289807252	1.02183025380823e-53	ZN	ZN.20_5	2
YMR049C_S146	YMR049C	ERB1	S146	S	146	0.932853937149048	14.57163120101316	1.02183025380823e-53	ZN	ZN.20_5	1
YMR054W_S228	YMR054W	STV1	S228	S	228	0.999183833599091	11.304530763100518	2.5392640491411403e-21	ZN	ZN.20_5	1
YMR054W_S223	YMR054W	STV1	S223	S	223	0.999183833599091	12.634312057441909	2.5392640491411403e-21	ZN	ZN.20_5	2
YMR058W_T630	YMR058W	FET3	T630	T	630	0.781128227710724	15.771084283157066	1.32902283775618e-48	ZN	ZN.20_5	1
YMR068W_S333	YMR068W	AVO2	S333	S	333	0.847267866134644	13.536840105691985	1.23624186254499e-34	ZN	ZN.20_5	1
YMR068W_T330	YMR068W	AVO2	T330	T	330	0.994723677635193	13.536840105691985	1.23624186254499e-34	ZN	ZN.20_5	1
YMR075W_S683	YMR075W	RCO1	S683	S	683	1	14.358399871058458	5.037876567515699e-24	ZN	ZN.20_5	1
YMR086W_S898	YMR086W	SEG1	S898	S	898	1	16.69680135470765	3.7586144968726595e-109	ZN	ZN.20_5	3
YMR086W_S895	YMR086W	SEG1	S895	S	895	1	16.69680135470765	3.7586144968726595e-109	ZN	ZN.20_5	3
YMR086W_S875	YMR086W	SEG1	S875	S	875	0.97417426109314	14.207191176542166	3.7586144968726595e-109	ZN	ZN.20_5	2
YMR086W_S870	YMR086W	SEG1	S870	S	870	0.982225477695465	14.207191176542166	3.7586144968726595e-109	ZN	ZN.20_5	2
YMR086W_S874	YMR086W	SEG1	S874	S	874	0.973100543022156	12.296285623005517	3.7586144968726595e-109	ZN	ZN.20_5	1
YMR086W_T879	YMR086W	SEG1	T879	T	879	0.967899858951569	12.296285623005517	3.7586144968726595e-109	ZN	ZN.20_5	1
YMR086W_S217	YMR086W	SEG1	S217	S	217	0.997892916202545	13.53284546101464	3.7586144968726595e-109	ZN	ZN.20_5	2
YMR086W_S220	YMR086W	SEG1	S220	S	220	0.999166488647461	11.75773146489795	3.7586144968726595e-109	ZN	ZN.20_5	1
YMR086W_S656	YMR086W	SEG1	S656	S	656	1	17.483262553820964	3.7586144968726595e-109	ZN	ZN.20_5	2
YMR086W_S658	YMR086W	SEG1	S658	S	658	0.962185621261597	10.535771536349175	3.7586144968726595e-109	ZN	ZN.20_5	1
YMR086W_S818	YMR086W	SEG1	S818	S	818	1	19.24134653054429	3.7586144968726595e-109	ZN	ZN.20_5	3
YMR086W_S816	YMR086W	SEG1	S816	S	816	1	19.24134653054429	3.7586144968726595e-109	ZN	ZN.20_5	3
YMR086W_S822	YMR086W	SEG1	S822	S	822	0.999998450279236	13.277178862315916	3.7586144968726595e-109	ZN	ZN.20_5	1
YMR086W_S118	YMR086W	SEG1	S118	S	118	0.999980926513672	16.171604620744382	3.7586144968726595e-109	ZN	ZN.20_5	1
YMR086W_S724	YMR086W	SEG1	S724	S	724	0.863959014415741	11.402955340839894	3.7586144968726595e-109	ZN	ZN.20_5	1
YMR086W_S238	YMR086W	SEG1	S238	S	238	1	15.267240939555965	3.7586144968726595e-109	ZN	ZN.20_5	4
YMR086W_S235	YMR086W	SEG1	S235	S	235	1	15.162414182689083	3.7586144968726595e-109	ZN	ZN.20_5	3
YMR086W_S215	YMR086W	SEG1	S215	S	215	0.849002122879028	12.61259594701975	3.7586144968726595e-109	ZN	ZN.20_5	1
YMR086W_S85	YMR086W	SEG1	S85	S	85	0.991670727729797	14.310977012319604	3.7586144968726595e-109	ZN	ZN.20_5	1
YMR086W_S66	YMR086W	SEG1	S66	S	66	0.98843389749527	15.72112118411765	3.7586144968726595e-109	ZN	ZN.20_5	1
YMR086W_S63	YMR086W	SEG1	S63	S	63	0.999986290931702	15.72112118411765	3.7586144968726595e-109	ZN	ZN.20_5	1
YMR086W_S48	YMR086W	SEG1	S48	S	48	0.999736666679382	16.02605070246207	3.7586144968726595e-109	ZN	ZN.20_5	1
YMR086W_S450	YMR086W	SEG1	S450	S	450	0.990130722522736	13.423751083223356	3.7586144968726595e-109	ZN	ZN.20_5	1
YMR086W_T675	YMR086W	SEG1	T675	T	675	1	11.62592069194229	3.7586144968726595e-109	ZN	ZN.20_5	1
YMR086W_S669	YMR086W	SEG1	S669	S	669	1	11.62592069194229	3.7586144968726595e-109	ZN	ZN.20_5	1
YMR086W_S923	YMR086W	SEG1	S923	S	923	0.874443054199219	11.705054383173602	3.7586144968726595e-109	ZN	ZN.20_5	1
YMR086W_S903	YMR086W	SEG1	S903	S	903	1	12.496692110569652	3.7586144968726595e-109	ZN	ZN.20_5	1
YMR091C_S2	YMR091C	NPL6	S2	S	2	1	19.312017089291636	4.72430053148207e-78	ZN	ZN.20_5	11
YMR091C_S4	YMR091C	NPL6	S4	S	4	1	19.580901529897783	4.72430053148207e-78	ZN	ZN.20_5	9
YMR091C_S10	YMR091C	NPL6	S10	S	10	1	17.088620572795513	4.72430053148207e-78	ZN	ZN.20_5	6
YMR091C_S18	YMR091C	NPL6	S18	S	18	1	11.535293016089453	4.72430053148207e-78	ZN	ZN.20_5	1
YMR102C_S531	YMR102C	YMR102C	S531	S	531	0.999988555908203	14.8000308865412	5.72314411653044e-67	ZN	ZN.20_5	1
YMR102C_S528	YMR102C	YMR102C	S528	S	528	0.99893194437027	14.8000308865412	5.72314411653044e-67	ZN	ZN.20_5	1
YMR102C_S791	YMR102C	YMR102C	S791	S	791	0.99987655878067	13.57969885980349	5.72314411653044e-67	ZN	ZN.20_5	1
YMR102C_T788	YMR102C	YMR102C	T788	T	788	0.99402117729187	13.57969885980349	5.72314411653044e-67	ZN	ZN.20_5	1
YMR109W_S777	YMR109W	MYO5	S777	S	777	0.999998569488525	16.08279499902716	6.778097348511089e-43	ZN	ZN.20_5	2
YMR109W_S775	YMR109W	MYO5	S775	S	775	0.999999403953552	15.087109478841851	6.778097348511089e-43	ZN	ZN.20_5	1
YMR109W_S357	YMR109W	MYO5	S357	S	357	0.983834624290466	14.701508420781336	6.778097348511089e-43	ZN	ZN.20_5	2
YMR109W_S1027	YMR109W	MYO5	S1027	S	1027	0.987217605113983	15.321737038735492	6.778097348511089e-43	ZN	ZN.20_5	1
YMR111C_S42	YMR111C	YMR111C	S42	S	42	0.934322357177734	13.469407199830613	3.65636618265025e-27	ZN	ZN.20_5	1
YMR116C_S3	YMR116C	ASC1	S3	S	3	1	9.995855386302743	4.14580641072467e-55	ZN	ZN.20_5	1
YMR120C_T38	YMR120C	ADE17	T38	T	38	1	13.417702387108514	1.1792924162387302e-15	ZN	ZN.20_5	1
YMR120C_S35	YMR120C	ADE17	S35	S	35	1	13.417702387108514	1.1792924162387302e-15	ZN	ZN.20_5	1
YMR124W_S348	YMR124W	YMR124W	S348	S	348	0.998789250850677	14.613024782757128	2.4883224193834695e-54	ZN	ZN.20_5	1
YMR124W_S297	YMR124W	YMR124W	S297	S	297	0.999452829360962	16.893357628706852	2.4883224193834695e-54	ZN	ZN.20_5	4
YMR124W_S293	YMR124W	YMR124W	S293	S	293	0.989262342453003	16.380514939463083	2.4883224193834695e-54	ZN	ZN.20_5	1
YMR124W_S300	YMR124W	YMR124W	S300	S	300	0.999974370002747	15.01118669004386	2.4883224193834695e-54	ZN	ZN.20_5	2
YMR124W_Y292	YMR124W	YMR124W	Y292	Y	292	0.976591408252716	14.6416645544975	2.4883224193834695e-54	ZN	ZN.20_5	1
YMR124W_S586	YMR124W	YMR124W	S586	S	586	0.816937327384949	13.77209052586232	2.4883224193834695e-54	ZN	ZN.20_5	1
YMR124W_S584	YMR124W	YMR124W	S584	S	584	0.960162997245789	13.77209052586232	2.4883224193834695e-54	ZN	ZN.20_5	1
YMR124W_S795	YMR124W	YMR124W	S795	S	795	0.873241782188416	12.581019112887864	2.4883224193834695e-54	ZN	ZN.20_5	1
YMR124W_S396	YMR124W	YMR124W	S396	S	396	0.999992609024048	15.189673784070694	2.4883224193834695e-54	ZN	ZN.20_5	1
YMR124W_S393	YMR124W	YMR124W	S393	S	393	0.998793065547943	15.189673784070694	2.4883224193834695e-54	ZN	ZN.20_5	1
YMR124W_S265	YMR124W	YMR124W	S265	S	265	1	15.07110252411048	2.4883224193834695e-54	ZN	ZN.20_5	1
YMR124W_S262	YMR124W	YMR124W	S262	S	262	1	15.07110252411048	2.4883224193834695e-54	ZN	ZN.20_5	1
YMR126C_T298	YMR126C	DLT1	T298	T	298	0.96624881029129	14.710747219903736	9.1692885290186e-31	ZN	ZN.20_5	1
YMR126C_S295	YMR126C	DLT1	S295	S	295	0.999982118606567	14.710747219903736	9.1692885290186e-31	ZN	ZN.20_5	1
YMR126C_S338	YMR126C	DLT1	S338	S	338	0.889603853225708	13.642383046308296	9.1692885290186e-31	ZN	ZN.20_5	1
YMR126C_S335	YMR126C	DLT1	S335	S	335	0.889603853225708	13.642383046308296	9.1692885290186e-31	ZN	ZN.20_5	1
YMR128W_Y651	YMR128W	ECM16	Y651	Y	651	0.999897301197052	16.47846781790892	4.75066523794384e-25	ZN	ZN.20_5	1
YMR128W_T1207	YMR128W	ECM16	T1207	T	1207	0.99077183008194	12.24406216179072	4.75066523794384e-25	ZN	ZN.20_5	1
YMR128W_S1205	YMR128W	ECM16	S1205	S	1205	0.99077183008194	12.24406216179072	4.75066523794384e-25	ZN	ZN.20_5	1
YMR128W_S182	YMR128W	ECM16	S182	S	182	0.991097509860992	14.654260862641266	4.75066523794384e-25	ZN	ZN.20_5	1
YMR128W_S181	YMR128W	ECM16	S181	S	181	0.999720335006714	14.654260862641266	4.75066523794384e-25	ZN	ZN.20_5	1
YMR131C_S5	YMR131C	RRB1	S5	S	5	1	13.230013990991754	2.0573940125173e-11	ZN	ZN.20_5	2
YMR139W_S8	YMR139W	RIM11	S8	S	8	0.999719560146332	14.7068474005648	7.22341857695641e-31	ZN	ZN.20_5	1
YMR139W_Y199	YMR139W	RIM11	Y199	Y	199	0.999848604202271	14.451187412225009	7.22341857695641e-31	ZN	ZN.20_5	2
YMR139W_T193	YMR139W	RIM11	T193	T	193	0.961873292922974	10.800338498708488	7.22341857695641e-31	ZN	ZN.20_5	1
YMR152W_S75	YMR152W	YIM1	S75	S	75	1	14.616572373210436	4.0075524671186614e-9	ZN	ZN.20_5	1
YMR152W_Y74	YMR152W	YIM1	Y74	Y	74	1	14.616572373210436	4.0075524671186614e-9	ZN	ZN.20_5	1
YMR152W_S71	YMR152W	YIM1	S71	S	71	1	14.616572373210436	4.0075524671186614e-9	ZN	ZN.20_5	1
YMR152W_Y70	YMR152W	YIM1	Y70	Y	70	1	14.616572373210436	4.0075524671186614e-9	ZN	ZN.20_5	1
YMR152W_T69	YMR152W	YIM1	T69	T	69	1	14.616572373210436	4.0075524671186614e-9	ZN	ZN.20_5	1
YMR153W_S101	YMR153W	NUP53	S101	S	101	0.990360498428345	11.83386657570757	7.69055446817965e-28	ZN	ZN.20_5	1
YMR153W_S297	YMR153W	NUP53	S297	S	297	0.936919927597046	12.951499181765609	7.69055446817965e-28	ZN	ZN.20_5	1
YMR162C_S1616	YMR162C	DNF3	S1616	S	1616	0.840926051139832	12.18023009011172	2.3946331413918e-38	ZN	ZN.20_5	1
YMR162C_S1615	YMR162C	DNF3	S1615	S	1615	0.828337430953979	12.18023009011172	2.3946331413918e-38	ZN	ZN.20_5	1
YMR165C_S748	YMR165C	PAH1	S748	S	748	1	16.684917940622864	1.1901152218021e-51	ZN	ZN.20_5	4
YMR165C_S744	YMR165C	PAH1	S744	S	744	1	16.684917940622864	1.1901152218021e-51	ZN	ZN.20_5	4
YMR165C_S814	YMR165C	PAH1	S814	S	814	0.849074304103851	11.28613489489992	1.1901152218021e-51	ZN	ZN.20_5	1
YMR165C_S818	YMR165C	PAH1	S818	S	818	0.8448646068573	11.28613489489992	1.1901152218021e-51	ZN	ZN.20_5	1
YMR165C_S602	YMR165C	PAH1	S602	S	602	0.999332368373871	15.45130025320801	1.1901152218021e-51	ZN	ZN.20_5	1
YMR165C_S774	YMR165C	PAH1	S774	S	774	0.999975919723511	12.333917858805156	1.1901152218021e-51	ZN	ZN.20_5	1
YMR165C_S773	YMR165C	PAH1	S773	S	773	0.999975919723511	12.333917858805156	1.1901152218021e-51	ZN	ZN.20_5	1
YMR173W_S348	YMR173W	DDR48	S348	S	348	0.997366428375244	14.661744858742088	4.4484250044209985e-111	ZN	ZN.20_5	1
YMR173W_Y346	YMR173W	DDR48	Y346	Y	346	0.999451160430908	15.535142868144067	4.4484250044209985e-111	ZN	ZN.20_5	2
YMR173W_Y338	YMR173W	DDR48	Y338	Y	338	0.999938189983368	15.114319770137795	4.4484250044209985e-111	ZN	ZN.20_5	3
YMR173W_S183	YMR173W	DDR48	S183	S	183	0.76081246137619	12.426297943460492	4.4484250044209985e-111	ZN	ZN.20_5	1
YMR173W_Y189	YMR173W	DDR48	Y189	Y	189	0.996843099594116	12.521291783748492	4.4484250044209985e-111	ZN	ZN.20_5	1
YMR173W_Y181	YMR173W	DDR48	Y181	Y	181	0.988267064094543	12.944470582927623	4.4484250044209985e-111	ZN	ZN.20_5	2
YMR173W_S191	YMR173W	DDR48	S191	S	191	0.999998569488525	16.95661089521407	4.4484250044209985e-111	ZN	ZN.20_5	2
YMR173W_S322	YMR173W	DDR48	S322	S	322	0.999998569488525	16.88833837081283	4.4484250044209985e-111	ZN	ZN.20_5	1
YMR173W_S314	YMR173W	DDR48	S314	S	314	0.76081246137619	12.426297943460492	4.4484250044209985e-111	ZN	ZN.20_5	1
YMR173W_Y312	YMR173W	DDR48	Y312	Y	312	0.972812831401825	13.714530134366065	4.4484250044209985e-111	ZN	ZN.20_5	2
YMR173W_Y293	YMR173W	DDR48	Y293	Y	293	0.999771535396576	11.938469914407236	4.4484250044209985e-111	ZN	ZN.20_5	1
YMR173W_S295	YMR173W	DDR48	S295	S	295	0.999080538749695	16.35418598162548	4.4484250044209985e-111	ZN	ZN.20_5	2
YMR173W_Y404	YMR173W	DDR48	Y404	Y	404	0.808370172977448	13.781373258595474	4.4484250044209985e-111	ZN	ZN.20_5	2
YMR190C_S256	YMR190C	SGS1	S256	S	256	0.996802747249603	14.71287689819733	5.416739656429979e-34	ZN	ZN.20_5	1
YMR190C_S259	YMR190C	SGS1	S259	S	259	0.961671352386475	14.71287689819733	5.416739656429979e-34	ZN	ZN.20_5	1
YMR204C_S413	YMR204C	INP1	S413	S	413	1	14.15579602830033	2.18589954168891e-8	ZN	ZN.20_5	1
YMR205C_S171	YMR205C	PFK2	S171	S	171	1	19.647210594778457	4.120850378948398e-169	ZN	ZN.20_5	2
YMR205C_S167	YMR205C	PFK2	S167	S	167	0.999396800994873	19.429821845384296	4.120850378948398e-169	ZN	ZN.20_5	1
YMR205C_S163	YMR205C	PFK2	S163	S	163	0.96782374382019	16.076172071697194	4.120850378948398e-169	ZN	ZN.20_5	1
YMR212C_S570	YMR212C	EFR3	S570	S	570	0.999544262886047	15.632963351137018	2.7099665334503e-58	ZN	ZN.20_5	2
YMR212C_S564	YMR212C	EFR3	S564	S	564	0.996501088142395	15.355014877957936	2.7099665334503e-58	ZN	ZN.20_5	1
YMR212C_S566	YMR212C	EFR3	S566	S	566	0.870265960693359	13.120342834993195	2.7099665334503e-58	ZN	ZN.20_5	1
YMR212C_S774	YMR212C	EFR3	S774	S	774	0.974570035934448	15.7910766121281	2.7099665334503e-58	ZN	ZN.20_5	1
YMR212C_S771	YMR212C	EFR3	S771	S	771	0.99715393781662	15.7910766121281	2.7099665334503e-58	ZN	ZN.20_5	1
YMR212C_T690	YMR212C	EFR3	T690	T	690	1	12.482028389146208	2.7099665334503e-58	ZN	ZN.20_5	1
YMR212C_T687	YMR212C	EFR3	T687	T	687	1	13.067628851271031	2.7099665334503e-58	ZN	ZN.20_5	2
YMR212C_S684	YMR212C	EFR3	S684	S	684	0.998108088970184	13.067628851271031	2.7099665334503e-58	ZN	ZN.20_5	2
YMR212C_S681	YMR212C	EFR3	S681	S	681	0.990857839584351	11.48394127315964	2.7099665334503e-58	ZN	ZN.20_5	1
YMR212C_S679	YMR212C	EFR3	S679	S	679	0.990857839584351	12.482028389146208	2.7099665334503e-58	ZN	ZN.20_5	1
YMR212C_T646	YMR212C	EFR3	T646	T	646	1	14.80374737093773	2.7099665334503e-58	ZN	ZN.20_5	1
YMR212C_S643	YMR212C	EFR3	S643	S	643	1	14.80374737093773	2.7099665334503e-58	ZN	ZN.20_5	1
YMR216C_S453	YMR216C	SKY1	S453	S	453	0.999982357025146	17.99687469699153	2.32681728011566e-62	ZN	ZN.20_5	3
YMR216C_S449	YMR216C	SKY1	S449	S	449	1	17.99687469699153	2.32681728011566e-62	ZN	ZN.20_5	3
YMR216C_S445	YMR216C	SKY1	S445	S	445	0.999973118305206	13.812460451058111	2.32681728011566e-62	ZN	ZN.20_5	1
YMR216C_S393	YMR216C	SKY1	S393	S	393	1	17.624612185147846	2.32681728011566e-62	ZN	ZN.20_5	2
YMR216C_T383	YMR216C	SKY1	T383	T	383	0.999967813491821	17.655705031200366	2.32681728011566e-62	ZN	ZN.20_5	3
YMR216C_S388	YMR216C	SKY1	S388	S	388	0.875225722789764	14.455544340014708	2.32681728011566e-62	ZN	ZN.20_5	1
YMR216C_T386	YMR216C	SKY1	T386	T	386	0.999046921730042	14.71370902320282	2.32681728011566e-62	ZN	ZN.20_5	2
YMR216C_S4	YMR216C	SKY1	S4	S	4	0.999999582767487	15.27215811574352	2.32681728011566e-62	ZN	ZN.20_5	1
YMR216C_S3	YMR216C	SKY1	S3	S	3	0.999999046325684	15.27215811574352	2.32681728011566e-62	ZN	ZN.20_5	1
YMR216C_S410	YMR216C	SKY1	S410	S	410	0.93766725063324	11.238449132720026	2.32681728011566e-62	ZN	ZN.20_5	1
YMR216C_S411	YMR216C	SKY1	S411	S	411	0.83131605386734	11.238449132720026	2.32681728011566e-62	ZN	ZN.20_5	1
YMR219W_S1403	YMR219W	ESC1	S1403	S	1403	1	16.498542839504456	4.39316689766709e-63	ZN	ZN.20_5	1
YMR219W_S1409	YMR219W	ESC1	S1409	S	1409	1	16.498542839504456	4.39316689766709e-63	ZN	ZN.20_5	1
YMR219W_S1326	YMR219W	ESC1	S1326	S	1326	1	14.548243826407251	4.39316689766709e-63	ZN	ZN.20_5	1
YMR219W_S1145	YMR219W	ESC1	S1145	S	1145	0.999889433383942	14.586193374859011	4.39316689766709e-63	ZN	ZN.20_5	2
YMR219W_S1144	YMR219W	ESC1	S1144	S	1144	0.999889433383942	14.586193374859011	4.39316689766709e-63	ZN	ZN.20_5	2
YMR219W_T1360	YMR219W	ESC1	T1360	T	1360	1	14.780577258162404	4.39316689766709e-63	ZN	ZN.20_5	1
YMR219W_S1364	YMR219W	ESC1	S1364	S	1364	1	14.780577258162404	4.39316689766709e-63	ZN	ZN.20_5	1
YMR219W_S444	YMR219W	ESC1	S444	S	444	0.990962743759155	13.308345222999629	4.39316689766709e-63	ZN	ZN.20_5	1
YMR219W_S1178	YMR219W	ESC1	S1178	S	1178	1	14.787717615174314	4.39316689766709e-63	ZN	ZN.20_5	1
YMR219W_S1176	YMR219W	ESC1	S1176	S	1176	1	14.787717615174314	4.39316689766709e-63	ZN	ZN.20_5	1
YMR221C_S249	YMR221C	FMP42	S249	S	249	1	14.49172414251237	1.69573686101931e-32	ZN	ZN.20_5	1
YMR221C_S238	YMR221C	FMP42	S238	S	238	0.999594867229462	14.49172414251237	1.69573686101931e-32	ZN	ZN.20_5	1
YMR221C_S269	YMR221C	FMP42	S269	S	269	0.996076703071594	12.65227201128643	1.69573686101931e-32	ZN	ZN.20_5	1
YMR224C_S560	YMR224C	MRE11	S560	S	560	0.97145813703537	13.350219790557524	7.97371618796115e-15	ZN	ZN.20_5	1
YMR227C_S104	YMR227C	TAF7	S104	S	104	1	17.23443541334386	1.8057537637078504e-63	ZN	ZN.20_5	1
YMR227C_S101	YMR227C	TAF7	S101	S	101	1	17.23443541334386	1.8057537637078504e-63	ZN	ZN.20_5	1
YMR229C_S188	YMR229C	RRP5	S188	S	188	1	18.109645509799027	5.6532292607650386e-49	ZN	ZN.20_5	6
YMR229C_S187	YMR229C	RRP5	S187	S	187	1	17.789855086264087	5.6532292607650386e-49	ZN	ZN.20_5	5
YMR229C_Y185	YMR229C	RRP5	Y185	Y	185	1	16.251296895104115	5.6532292607650386e-49	ZN	ZN.20_5	2
YMR230W_S98	YMR230W	RPS10B	S98	S	98	1	13.645742425720384	2.81100413452499e-17	ZN	ZN.20_5	1
YMR243C_S403	YMR243C	ZRC1	S403	S	403	0.915232717990875	11.604071679171248	7.01406685243111e-28	ZN	ZN.20_5	1
YMR243C_S393	YMR243C	ZRC1	S393	S	393	0.999945044517517	13.433583402016527	7.01406685243111e-28	ZN	ZN.20_5	1
YMR243C_T407	YMR243C	ZRC1	T407	T	407	0.977103531360626	11.604071679171248	7.01406685243111e-28	ZN	ZN.20_5	1
YMR243C_S387	YMR243C	ZRC1	S387	S	387	1	15.736349570486992	7.01406685243111e-28	ZN	ZN.20_5	2
YMR243C_S207	YMR243C	ZRC1	S207	S	207	0.999645173549652	10.723270037101118	7.01406685243111e-28	ZN	ZN.20_5	1
YMR243C_S204	YMR243C	ZRC1	S204	S	204	0.99808007478714	10.723270037101118	7.01406685243111e-28	ZN	ZN.20_5	1
YMR253C_T34	YMR253C	YMR253C	T34	T	34	0.999854028224945	14.05131214698666	0.00158767376514367	ZN	ZN.20_5	1
YMR253C_T33	YMR253C	YMR253C	T33	T	33	0.999859929084778	14.05131214698666	0.00158767376514367	ZN	ZN.20_5	1
YMR253C_S32	YMR253C	YMR253C	S32	S	32	0.999868988990784	14.05131214698666	0.00158767376514367	ZN	ZN.20_5	1
YMR255W_S111	YMR255W	GFD1	S111	S	111	0.974105596542358	15.242421487500197	2.83035304770319e-60	ZN	ZN.20_5	1
YMR255W_S106	YMR255W	GFD1	S106	S	106	0.999976098537445	15.242421487500197	2.83035304770319e-60	ZN	ZN.20_5	1
YMR261C_S56	YMR261C	TPS3	S56	S	56	0.999977231025696	20.418188226171583	5.29043472646843e-134	ZN	ZN.20_5	1
YMR261C_S53	YMR261C	TPS3	S53	S	53	0.817938804626465	20.418188226171583	5.29043472646843e-134	ZN	ZN.20_5	1
YMR261C_S193	YMR261C	TPS3	S193	S	193	0.999999940395355	18.52375163731181	5.29043472646843e-134	ZN	ZN.20_5	2
YMR261C_S148	YMR261C	TPS3	S148	S	148	0.996089458465576	15.770773028537434	5.29043472646843e-134	ZN	ZN.20_5	1
YMR266W_S951	YMR266W	RSN1	S951	S	951	0.990114450454712	13.28824578838779	1.24492535765522e-21	ZN	ZN.20_5	2
YMR266W_S949	YMR266W	RSN1	S949	S	949	0.990114450454712	10.9474981096805	1.24492535765522e-21	ZN	ZN.20_5	1
YMR275C_S195	YMR275C	BUL1	S195	S	195	0.859246969223022	13.501826919208153	9.359299979630299e-35	ZN	ZN.20_5	1
YMR275C_S61	YMR275C	BUL1	S61	S	61	0.999998390674591	10.67088042215587	9.359299979630299e-35	ZN	ZN.20_5	1
YMR275C_S56	YMR275C	BUL1	S56	S	56	0.949735701084137	10.67088042215587	9.359299979630299e-35	ZN	ZN.20_5	1
YMR276W_T97	YMR276W	DSK2	T97	T	97	0.782553136348724	15.303129894711596	1.85105641228513e-13	ZN	ZN.20_5	1
YMR286W_S66	YMR286W	MRPL33	S66	S	66	1	16.321452962830307	3.29286364857591e-40	ZN	ZN.20_5	1
YMR286W_T64	YMR286W	MRPL33	T64	T	64	1	16.321452962830307	3.29286364857591e-40	ZN	ZN.20_5	1
YMR286W_T59	YMR286W	MRPL33	T59	T	59	1	16.321452962830307	3.29286364857591e-40	ZN	ZN.20_5	1
YMR295C_S14	YMR295C	YMR295C	S14	S	14	0.999996542930603	17.390837338023218	1.1676604502128602e-79	ZN	ZN.20_5	5
YMR295C_S11	YMR295C	YMR295C	S11	S	11	1	16.04084148101244	1.1676604502128602e-79	ZN	ZN.20_5	3
YMR295C_T13	YMR295C	YMR295C	T13	T	13	0.853901982307434	12.492913655406644	1.1676604502128602e-79	ZN	ZN.20_5	1
YMR295C_S9	YMR295C	YMR295C	S9	S	9	0.973940491676331	13.967449227048728	1.1676604502128602e-79	ZN	ZN.20_5	1
YMR295C_S8	YMR295C	YMR295C	S8	S	8	0.995769023895264	14.548834318394526	1.1676604502128602e-79	ZN	ZN.20_5	2
YMR298W_S2	YMR298W	LIP1	S2	S	2	0.999731004238129	14.545497531560938	5.24989995139838e-13	ZN	ZN.20_5	1
YMR304W_S17	YMR304W	UBP15	S17	S	17	0.999980330467224	16.731352106279644	1.14660854550596e-26	ZN	ZN.20_5	1
YMR304W_T12	YMR304W	UBP15	T12	T	12	0.999980330467224	16.731352106279644	1.14660854550596e-26	ZN	ZN.20_5	1
YMR304W_S9	YMR304W	UBP15	S9	S	9	0.999980330467224	16.731352106279644	1.14660854550596e-26	ZN	ZN.20_5	1
YMR304W_S2	YMR304W	UBP15	S2	S	2	0.947881698608398	12.930820752122813	1.14660854550596e-26	ZN	ZN.20_5	1
YMR309C_S103	YMR309C	NIP1	S103	S	103	0.999983012676239	14.335456481085084	1.14645913847006e-50	ZN	ZN.20_5	2
YMR309C_S98	YMR309C	NIP1	S98	S	98	0.997708797454834	13.644935787828382	1.14645913847006e-50	ZN	ZN.20_5	1
YMR309C_S99	YMR309C	NIP1	S99	S	99	0.999110877513885	14.335456481085084	1.14645913847006e-50	ZN	ZN.20_5	2
YMR311C_S184	YMR311C	GLC8	S184	S	184	0.999984562397003	14.112030967924028	2.04034140918352e-50	ZN	ZN.20_5	1
YMR311C_S12	YMR311C	GLC8	S12	S	12	0.999908030033112	12.707086989535007	2.04034140918352e-50	ZN	ZN.20_5	1
YNL004W_S2	YNL004W	HRB1	S2	S	2	0.9939945936203	12.37513741405446	4.13152850225375e-67	ZN	ZN.20_5	1
YNL004W_S355	YNL004W	HRB1	S355	S	355	0.99999463558197	14.098205728744407	4.13152850225375e-67	ZN	ZN.20_5	2
YNL004W_S343	YNL004W	HRB1	S343	S	343	0.999220192432404	15.788873668597674	4.13152850225375e-67	ZN	ZN.20_5	4
YNL004W_S338	YNL004W	HRB1	S338	S	338	0.999592423439026	13.977895758875125	4.13152850225375e-67	ZN	ZN.20_5	1
YNL004W_S335	YNL004W	HRB1	S335	S	335	0.839098036289215	12.972135787906304	4.13152850225375e-67	ZN	ZN.20_5	1
YNL004W_S27	YNL004W	HRB1	S27	S	27	1	13.83111593392291	4.13152850225375e-67	ZN	ZN.20_5	1
YNL035C_S203	YNL035C	YNL035C	S203	S	203	1	13.153222338167064	0.00606392747655096	ZN	ZN.20_5	1
YNL035C_S198	YNL035C	YNL035C	S198	S	198	1	13.153222338167064	0.00606392747655096	ZN	ZN.20_5	1
YNL035C_S195	YNL035C	YNL035C	S195	S	195	1	13.153222338167064	0.00606392747655096	ZN	ZN.20_5	1
YNL035C_Y193	YNL035C	YNL035C	Y193	Y	193	1	13.153222338167064	0.00606392747655096	ZN	ZN.20_5	1
YNL039W_T28	YNL039W	BDP1	T28	T	28	0.994336068630219	15.405148239193911	8.629081965616761e-67	ZN	ZN.20_5	1
YNL039W_S586	YNL039W	BDP1	S586	S	586	1	17.917212408618045	8.629081965616761e-67	ZN	ZN.20_5	1
YNL039W_S178	YNL039W	BDP1	S178	S	178	0.999099850654602	14.288516487377954	8.629081965616761e-67	ZN	ZN.20_5	1
YNL039W_S164	YNL039W	BDP1	S164	S	164	0.94679456949234	12.047600515276724	8.629081965616761e-67	ZN	ZN.20_5	1
YNL047C_S11	YNL047C	SLM2	S11	S	11	1	12.83661706480714	7.63490052424063e-40	ZN	ZN.20_5	1
YNL047C_S7	YNL047C	SLM2	S7	S	7	1	12.83661706480714	7.63490052424063e-40	ZN	ZN.20_5	1
YNL047C_S653	YNL047C	SLM2	S653	S	653	0.999484837055206	13.135880838316185	7.63490052424063e-40	ZN	ZN.20_5	1
YNL047C_S649	YNL047C	SLM2	S649	S	649	0.994060814380646	13.135880838316185	7.63490052424063e-40	ZN	ZN.20_5	1
YNL049C_S51	YNL049C	SFB2	S51	S	51	0.973682045936584	14.828521507795667	1.77771192935091e-28	ZN	ZN.20_5	1
YNL053W_S22	YNL053W	MSG5	S22	S	22	1	12.308410046798455	3.0389319188868e-30	ZN	ZN.20_5	1
YNL053W_T14	YNL053W	MSG5	T14	T	14	1	12.308410046798455	3.0389319188868e-30	ZN	ZN.20_5	1
YNL053W_T170	YNL053W	MSG5	T170	T	170	0.939746499061584	13.318758118033164	3.0389319188868e-30	ZN	ZN.20_5	1
YNL054W_S602	YNL054W	VAC7	S602	S	602	0.99698805809021	13.970669344165849	1.4714813183491599e-33	ZN	ZN.20_5	1
YNL054W_S599	YNL054W	VAC7	S599	S	599	0.95565277338028	13.970669344165849	1.4714813183491599e-33	ZN	ZN.20_5	1
YNL058C_S276	YNL058C	YNL058C	S276	S	276	1	14.066608101365809	1.7903322600957198e-31	ZN	ZN.20_5	2
YNL058C_S277	YNL058C	YNL058C	S277	S	277	1	14.066608101365809	1.7903322600957198e-31	ZN	ZN.20_5	2
YNL059C_T9	YNL059C	ARP5	T9	T	9	1	11.324987822969463	9.070333576941758e-40	ZN	ZN.20_5	1
YNL059C_S7	YNL059C	ARP5	S7	S	7	1	11.324987822969463	9.070333576941758e-40	ZN	ZN.20_5	1
YNL059C_S383	YNL059C	ARP5	S383	S	383	1	11.792060151712596	9.070333576941758e-40	ZN	ZN.20_5	1
YNL059C_T393	YNL059C	ARP5	T393	T	393	0.999918401241302	14.5979016182789	9.070333576941758e-40	ZN	ZN.20_5	1
YNL064C_S394	YNL064C	YDJ1	S394	S	394	1	13.954719940179682	2.24392926902443e-34	ZN	ZN.20_5	1
YNL068C_S833	YNL068C	FKH2	S833	S	833	1	14.265532691330352	4.0682436378874e-29	ZN	ZN.20_5	3
YNL068C_S832	YNL068C	FKH2	S832	S	832	1	13.328444351784302	4.0682436378874e-29	ZN	ZN.20_5	2
YNL068C_S708	YNL068C	FKH2	S708	S	708	1	15.135878773449678	4.0682436378874e-29	ZN	ZN.20_5	2
YNL068C_T685	YNL068C	FKH2	T685	T	685	0.970631301403046	14.039428762955884	4.0682436378874e-29	ZN	ZN.20_5	1
YNL068C_S683	YNL068C	FKH2	S683	S	683	0.986320078372955	14.039428762955884	4.0682436378874e-29	ZN	ZN.20_5	1
YNL068C_Y677	YNL068C	FKH2	Y677	Y	677	0.988762021064758	14.039428762955884	4.0682436378874e-29	ZN	ZN.20_5	1
YNL068C_S674	YNL068C	FKH2	S674	S	674	0.761766195297241	14.039428762955884	4.0682436378874e-29	ZN	ZN.20_5	1
YNL069C_S187	YNL069C	RPL16B	S187	S	187	1	11.956126945133825	2.27036688087017e-11	ZN	ZN.20_5	1
YNL074C_S183	YNL074C	MLF3	S183	S	183	1	16.217712279284594	1.5203224301682195e-98	ZN	ZN.20_5	2
YNL074C_S179	YNL074C	MLF3	S179	S	179	0.998741626739502	13.525900592793088	1.5203224301682195e-98	ZN	ZN.20_5	1
YNL074C_S180	YNL074C	MLF3	S180	S	180	0.954885244369507	14.5774393736961	1.5203224301682195e-98	ZN	ZN.20_5	2
YNL074C_S171	YNL074C	MLF3	S171	S	171	0.9759761095047	17.038372602839946	1.5203224301682195e-98	ZN	ZN.20_5	2
YNL074C_S189	YNL074C	MLF3	S189	S	189	0.999980926513672	14.5774393736961	1.5203224301682195e-98	ZN	ZN.20_5	2
YNL074C_S265	YNL074C	MLF3	S265	S	265	0.999549448490143	16.095099037420837	1.5203224301682195e-98	ZN	ZN.20_5	2
YNL074C_S315	YNL074C	MLF3	S315	S	315	1	14.17019320499708	1.5203224301682195e-98	ZN	ZN.20_5	3
YNL074C_Y305	YNL074C	MLF3	Y305	Y	305	0.975920915603638	10.982587927930489	1.5203224301682195e-98	ZN	ZN.20_5	1
YNL074C_S297	YNL074C	MLF3	S297	S	297	1	19.63953023207477	1.5203224301682195e-98	ZN	ZN.20_5	2
YNL074C_S293	YNL074C	MLF3	S293	S	293	0.999999344348907	19.63953023207477	1.5203224301682195e-98	ZN	ZN.20_5	2
YNL074C_S14	YNL074C	MLF3	S14	S	14	1	17.808018053683103	1.5203224301682195e-98	ZN	ZN.20_5	1
YNL074C_S11	YNL074C	MLF3	S11	S	11	1	18.191183812905056	1.5203224301682195e-98	ZN	ZN.20_5	3
YNL074C_S8	YNL074C	MLF3	S8	S	8	0.925479114055634	13.175132154461144	1.5203224301682195e-98	ZN	ZN.20_5	1
YNL074C_S6	YNL074C	MLF3	S6	S	6	0.758669674396515	13.175132154461144	1.5203224301682195e-98	ZN	ZN.20_5	1
YNL074C_S79	YNL074C	MLF3	S79	S	79	0.940455257892609	17.948100546275622	1.5203224301682195e-98	ZN	ZN.20_5	2
YNL074C_S74	YNL074C	MLF3	S74	S	74	0.999977827072144	18.38824437944921	1.5203224301682195e-98	ZN	ZN.20_5	3
YNL074C_S193	YNL074C	MLF3	S193	S	193	0.922290980815887	16.819212580726898	1.5203224301682195e-98	ZN	ZN.20_5	1
YNL074C_Y4	YNL074C	MLF3	Y4	Y	4	0.999997973442078	12.04105571086745	1.5203224301682195e-98	ZN	ZN.20_5	1
YNL074C_S160	YNL074C	MLF3	S160	S	160	1	10.481212558970707	1.5203224301682195e-98	ZN	ZN.20_5	1
YNL074C_S157	YNL074C	MLF3	S157	S	157	1	10.481212558970707	1.5203224301682195e-98	ZN	ZN.20_5	1
YNL074C_S156	YNL074C	MLF3	S156	S	156	1	10.481212558970707	1.5203224301682195e-98	ZN	ZN.20_5	1
YNL074C_S439	YNL074C	MLF3	S439	S	439	0.981423676013947	14.574881464897125	1.5203224301682195e-98	ZN	ZN.20_5	1
YNL074C_S322	YNL074C	MLF3	S322	S	322	0.866050660610199	13.88371597235181	1.5203224301682195e-98	ZN	ZN.20_5	1
YNL076W_S251	YNL076W	MKS1	S251	S	251	0.980585634708405	13.407144894210894	1.32044289184544e-60	ZN	ZN.20_5	1
YNL076W_S558	YNL076W	MKS1	S558	S	558	0.999992191791534	15.414503314599118	1.32044289184544e-60	ZN	ZN.20_5	3
YNL076W_S554	YNL076W	MKS1	S554	S	554	0.946217358112335	13.305343126545166	1.32044289184544e-60	ZN	ZN.20_5	1
YNL076W_S247	YNL076W	MKS1	S247	S	247	0.963297009468079	14.878003457370314	1.32044289184544e-60	ZN	ZN.20_5	1
YNL076W_S239	YNL076W	MKS1	S239	S	239	0.998726189136505	14.878003457370314	1.32044289184544e-60	ZN	ZN.20_5	1
YNL076W_S264	YNL076W	MKS1	S264	S	264	1	16.00040319564589	1.32044289184544e-60	ZN	ZN.20_5	2
YNL076W_S518	YNL076W	MKS1	S518	S	518	1	16.575738519493143	1.32044289184544e-60	ZN	ZN.20_5	2
YNL076W_S523	YNL076W	MKS1	S523	S	523	1	12.113913995848096	1.32044289184544e-60	ZN	ZN.20_5	1
YNL076W_S442	YNL076W	MKS1	S442	S	442	0.99863612651825	13.364623626310031	1.32044289184544e-60	ZN	ZN.20_5	1
YNL076W_S440	YNL076W	MKS1	S440	S	440	0.959047198295593	13.364623626310031	1.32044289184544e-60	ZN	ZN.20_5	1
YNL076W_T509	YNL076W	MKS1	T509	T	509	0.926553130149841	12.44204060122814	1.32044289184544e-60	ZN	ZN.20_5	1
YNL077W_S444	YNL077W	APJ1	S444	S	444	0.999256610870361	19.303807305567993	3.422811081090809e-144	ZN	ZN.20_5	1
YNL077W_Y528	YNL077W	APJ1	Y528	Y	528	0.99824583530426	17.676862858542236	3.422811081090809e-144	ZN	ZN.20_5	1
YNL077W_Y521	YNL077W	APJ1	Y521	Y	521	0.998049914836884	17.676862858542236	3.422811081090809e-144	ZN	ZN.20_5	1
YNL077W_Y513	YNL077W	APJ1	Y513	Y	513	0.883958339691162	17.676862858542236	3.422811081090809e-144	ZN	ZN.20_5	1
YNL078W_S302	YNL078W	NIS1	S302	S	302	0.999999642372131	15.54031344326493	8.40715742663797e-29	ZN	ZN.20_5	1
YNL078W_T299	YNL078W	NIS1	T299	T	299	0.999905109405518	15.54031344326493	8.40715742663797e-29	ZN	ZN.20_5	1
YNL088W_S1252	YNL088W	TOP2	S1252	S	1252	0.889479637145996	11.141844411748233	1.3168249423217e-50	ZN	ZN.20_5	1
YNL088W_T1250	YNL088W	TOP2	T1250	T	1250	0.88891464471817	11.141844411748233	1.3168249423217e-50	ZN	ZN.20_5	1
YNL088W_S1254	YNL088W	TOP2	S1254	S	1254	0.889479637145996	11.141844411748233	1.3168249423217e-50	ZN	ZN.20_5	1
YNL088W_T1314	YNL088W	TOP2	T1314	T	1314	0.999997854232788	14.437899630444008	1.3168249423217e-50	ZN	ZN.20_5	2
YNL088W_S1310	YNL088W	TOP2	S1310	S	1310	0.999803423881531	14.437899630444008	1.3168249423217e-50	ZN	ZN.20_5	2
YNL091W_S266	YNL091W	NST1	S266	S	266	0.977075934410095	11.238221723960796	1.8912468680476906e-15	ZN	ZN.20_5	1
YNL091W_S1229	YNL091W	NST1	S1229	S	1229	0.903540551662445	11.648443772914318	1.8912468680476906e-15	ZN	ZN.20_5	1
YNL098C_S238	YNL098C	RAS2	S238	S	238	1	20.700972317970617	7.388754743587517e-132	ZN	ZN.20_5	2
YNL098C_S235	YNL098C	RAS2	S235	S	235	1	20.700972317970617	7.388754743587517e-132	ZN	ZN.20_5	2
YNL098C_S207	YNL098C	RAS2	S207	S	207	0.999926567077637	14.90149749445064	7.388754743587517e-132	ZN	ZN.20_5	3
YNL098C_S202	YNL098C	RAS2	S202	S	202	0.999465107917786	14.126777885044431	7.388754743587517e-132	ZN	ZN.20_5	3
YNL098C_T276	YNL098C	RAS2	T276	T	276	0.999948918819427	10.881016012872609	7.388754743587517e-132	ZN	ZN.20_5	1
YNL098C_S273	YNL098C	RAS2	S273	S	273	0.999596178531647	10.881016012872609	7.388754743587517e-132	ZN	ZN.20_5	1
YNL098C_Y135	YNL098C	RAS2	Y135	Y	135	1	14.62944136042965	7.388754743587517e-132	ZN	ZN.20_5	1
YNL098C_S125	YNL098C	RAS2	S125	S	125	1	14.62944136042965	7.388754743587517e-132	ZN	ZN.20_5	1
YNL098C_S214	YNL098C	RAS2	S214	S	214	1	13.95474647280366	7.388754743587517e-132	ZN	ZN.20_5	1
YNL098C_S285	YNL098C	RAS2	S285	S	285	1	10.267074586991123	7.388754743587517e-132	ZN	ZN.20_5	1
YNL101W_S101	YNL101W	AVT4	S101	S	101	0.910164356231689	14.819592038522504	7.65278096069028e-64	ZN	ZN.20_5	1
YNL101W_S100	YNL101W	AVT4	S100	S	100	0.987949848175049	14.819592038522504	7.65278096069028e-64	ZN	ZN.20_5	1
YNL101W_S103	YNL101W	AVT4	S103	S	103	0.9810511469841	14.819592038522504	7.65278096069028e-64	ZN	ZN.20_5	1
YNL101W_S165	YNL101W	AVT4	S165	S	165	1	16.24654385851125	7.65278096069028e-64	ZN	ZN.20_5	2
YNL101W_T170	YNL101W	AVT4	T170	T	170	1	13.171977421575216	7.65278096069028e-64	ZN	ZN.20_5	1
YNL101W_T53	YNL101W	AVT4	T53	T	53	0.9996577501297	15.102773577548255	7.65278096069028e-64	ZN	ZN.20_5	2
YNL101W_S50	YNL101W	AVT4	S50	S	50	0.777444422245026	12.817734204949346	7.65278096069028e-64	ZN	ZN.20_5	1
YNL101W_T51	YNL101W	AVT4	T51	T	51	0.974040865898132	15.102773577548255	7.65278096069028e-64	ZN	ZN.20_5	2
YNL102W_T313	YNL102W	POL1	T313	T	313	1	13.222786081403113	4.9364788600501094e-36	ZN	ZN.20_5	1
YNL102W_T309	YNL102W	POL1	T309	T	309	0.999995470046997	13.222786081403113	4.9364788600501094e-36	ZN	ZN.20_5	1
YNL102W_S170	YNL102W	POL1	S170	S	170	0.999431490898132	14.942144902676173	4.9364788600501094e-36	ZN	ZN.20_5	3
YNL102W_S169	YNL102W	POL1	S169	S	169	0.999850869178772	14.942144902676173	4.9364788600501094e-36	ZN	ZN.20_5	3
YNL102W_S1238	YNL102W	POL1	S1238	S	1238	0.971992492675781	11.66196528933969	4.9364788600501094e-36	ZN	ZN.20_5	1
YNL102W_S1231	YNL102W	POL1	S1231	S	1231	0.971992492675781	11.66196528933969	4.9364788600501094e-36	ZN	ZN.20_5	1
YNL103W_S564	YNL103W	MET4	S564	S	564	0.999999821186066	14.802692246022664	5.65358229194693e-55	ZN	ZN.20_5	1
YNL106C_S1016	YNL106C	INP52	S1016	S	1016	0.999144732952118	16.109875092675946	6.02958622230921e-57	ZN	ZN.20_5	2
YNL106C_S1005	YNL106C	INP52	S1005	S	1005	0.99998676776886	16.56146585679028	6.02958622230921e-57	ZN	ZN.20_5	3
YNL106C_S1014	YNL106C	INP52	S1014	S	1014	0.922054946422577	14.66587717320905	6.02958622230921e-57	ZN	ZN.20_5	1
YNL106C_S1081	YNL106C	INP52	S1081	S	1081	0.916532337665558	15.493360237479106	6.02958622230921e-57	ZN	ZN.20_5	1
YNL106C_S1082	YNL106C	INP52	S1082	S	1082	0.79743367433548	15.493360237479106	6.02958622230921e-57	ZN	ZN.20_5	1
YNL113W_T33	YNL113W	RPC19	T33	T	33	1	17.373704095803248	3.1357871430075097e-19	ZN	ZN.20_5	2
YNL115C_S251	YNL115C	YNL115C	S251	S	251	1	13.626581568275924	8.141951611747101e-16	ZN	ZN.20_5	1
YNL115C_T248	YNL115C	YNL115C	T248	T	248	0.940199136734009	13.626581568275924	8.141951611747101e-16	ZN	ZN.20_5	1
YNL115C_S244	YNL115C	YNL115C	S244	S	244	0.887504637241364	13.626581568275924	8.141951611747101e-16	ZN	ZN.20_5	1
YNL116W_S71	YNL116W	DMA2	S71	S	71	0.93105286359787	12.264622950271448	1.0743275947748e-5	ZN	ZN.20_5	1
YNL116W_T103	YNL116W	DMA2	T103	T	103	0.993102014064789	15.155704671273318	1.0743275947748e-5	ZN	ZN.20_5	1
YNL118C_T686	YNL118C	DCP2	T686	T	686	0.875026047229767	14.438592371932955	2.5401027307314798e-104	ZN	ZN.20_5	1
YNL118C_S682	YNL118C	DCP2	S682	S	682	0.99999475479126	17.134429590115335	2.5401027307314798e-104	ZN	ZN.20_5	2
YNL118C_S679	YNL118C	DCP2	S679	S	679	0.999938786029816	16.89258315083514	2.5401027307314798e-104	ZN	ZN.20_5	1
YNL118C_S751	YNL118C	DCP2	S751	S	751	1	20.045339922801084	2.5401027307314798e-104	ZN	ZN.20_5	3
YNL118C_S747	YNL118C	DCP2	S747	S	747	0.965547680854797	13.961691691335147	2.5401027307314798e-104	ZN	ZN.20_5	1
YNL118C_S652	YNL118C	DCP2	S652	S	652	1	16.972662294773748	2.5401027307314798e-104	ZN	ZN.20_5	1
YNL118C_T648	YNL118C	DCP2	T648	T	648	1	16.972662294773748	2.5401027307314798e-104	ZN	ZN.20_5	1
YNL118C_Y435	YNL118C	DCP2	Y435	Y	435	0.879973709583282	12.22957499106159	2.5401027307314798e-104	ZN	ZN.20_5	1
YNL119W_S489	YNL119W	NCS2	S489	S	489	1	13.064052442373413	1.2652925122247299e-18	ZN	ZN.20_5	1
YNL125C_T51	YNL125C	ESBP6	T51	T	51	0.997710108757019	13.908331848114065	1.81796604855924e-45	ZN	ZN.20_5	1
YNL125C_S50	YNL125C	ESBP6	S50	S	50	0.997358024120331	13.908331848114065	1.81796604855924e-45	ZN	ZN.20_5	1
YNL131W_S46	YNL131W	TOM22	S46	S	46	0.999441266059875	11.98743948669912	2.90919824635811e-38	ZN	ZN.20_5	1
YNL131W_S44	YNL131W	TOM22	S44	S	44	0.999628007411957	11.98743948669912	2.90919824635811e-38	ZN	ZN.20_5	1
YNL149C_S119	YNL149C	PGA2	S119	S	119	1	18.24587244983331	1.75641122819465e-32	ZN	ZN.20_5	4
YNL150W_S99	YNL150W	NA	S99	S	99	0.999987483024597	15.496441093018053	3.77960457807006e-6	ZN	ZN.20_5	1
YNL150W_S96	YNL150W	NA	S96	S	96	0.978059232234955	15.496441093018053	3.77960457807006e-6	ZN	ZN.20_5	1
YNL152W_S372	YNL152W	INN1	S372	S	372	0.997471868991852	14.264768363952912	7.062667412975519e-40	ZN	ZN.20_5	1
YNL152W_S376	YNL152W	INN1	S376	S	376	0.994582951068878	14.264768363952912	7.062667412975519e-40	ZN	ZN.20_5	1
YNL154C_T9	YNL154C	YCK2	T9	T	9	0.997352182865143	14.287821325661708	5.252709951035108e-35	ZN	ZN.20_5	2
YNL156C_S49	YNL156C	NSG2	S49	S	49	0.999999523162842	17.67201041116226	4.32653115798601e-72	ZN	ZN.20_5	3
YNL156C_S52	YNL156C	NSG2	S52	S	52	0.991917192935944	17.60370245476103	4.32653115798601e-72	ZN	ZN.20_5	2
YNL156C_S93	YNL156C	NSG2	S93	S	93	0.998328328132629	15.76595751035214	4.32653115798601e-72	ZN	ZN.20_5	1
YNL156C_S90	YNL156C	NSG2	S90	S	90	0.999996602535248	15.76595751035214	4.32653115798601e-72	ZN	ZN.20_5	1
YNL157W_S11	YNL157W	IGO1	S11	S	11	0.999296307563782	15.155857802544324	1.6569542740389893e-152	ZN	ZN.20_5	2
YNL157W_S7	YNL157W	IGO1	S7	S	7	0.999987065792084	17.535222193533976	1.6569542740389893e-152	ZN	ZN.20_5	4
YNL157W_S10	YNL157W	IGO1	S10	S	10	0.989806354045868	14.066879808111024	1.6569542740389893e-152	ZN	ZN.20_5	2
YNL157W_S2	YNL157W	IGO1	S2	S	2	0.800000011920929	16.86290048195439	1.6569542740389893e-152	ZN	ZN.20_5	3
YNL157W_T106	YNL157W	IGO1	T106	T	106	0.766596794128418	12.744147998031924	1.6569542740389893e-152	ZN	ZN.20_5	1
YNL161W_S187	YNL161W	CBK1	S187	S	187	1	14.781159274471724	5.20229408563977e-74	ZN	ZN.20_5	2
YNL161W_S184	YNL161W	CBK1	S184	S	184	1	14.781159274471724	5.20229408563977e-74	ZN	ZN.20_5	2
YNL161W_Y178	YNL161W	CBK1	Y178	Y	178	0.974148988723755	12.114317574372516	5.20229408563977e-74	ZN	ZN.20_5	1
YNL161W_S177	YNL161W	CBK1	S177	S	177	0.91350269317627	12.768826227687097	5.20229408563977e-74	ZN	ZN.20_5	1
YNL161W_Y100	YNL161W	CBK1	Y100	Y	100	0.999999940395355	13.269153468326907	5.20229408563977e-74	ZN	ZN.20_5	1
YNL161W_Y90	YNL161W	CBK1	Y90	Y	90	0.999991178512573	13.269153468326907	5.20229408563977e-74	ZN	ZN.20_5	1
YNL161W_S66	YNL161W	CBK1	S66	S	66	1	16.928876032003632	5.20229408563977e-74	ZN	ZN.20_5	2
YNL161W_S63	YNL161W	CBK1	S63	S	63	1	16.928876032003632	5.20229408563977e-74	ZN	ZN.20_5	2
YNL166C_S349	YNL166C	BNI5	S349	S	349	0.970649063587189	13.983871451935418	1.97529479356729e-83	ZN	ZN.20_5	1
YNL166C_S346	YNL166C	BNI5	S346	S	346	1	18.21397200741205	1.97529479356729e-83	ZN	ZN.20_5	2
YNL166C_S350	YNL166C	BNI5	S350	S	350	0.9995935559272772	18.13497260183849	1.97529479356729e-83	ZN	ZN.20_5	1
YNL166C_S340	YNL166C	BNI5	S340	S	340	0.930598855018616	13.983871451935418	1.97529479356729e-83	ZN	ZN.20_5	1
YNL166C_S328	YNL166C	BNI5	S328	S	328	0.880866169929504	13.597850650448828	1.97529479356729e-83	ZN	ZN.20_5	1
YNL166C_S327	YNL166C	BNI5	S327	S	327	0.991576790809631	13.597850650448828	1.97529479356729e-83	ZN	ZN.20_5	1
YNL166C_T274	YNL166C	BNI5	T274	T	274	0.999771475791931	17.493834761725655	1.97529479356729e-83	ZN	ZN.20_5	2
YNL166C_S270	YNL166C	BNI5	S270	S	270	0.999938070774078	16.348125235596445	1.97529479356729e-83	ZN	ZN.20_5	3
YNL166C_S273	YNL166C	BNI5	S273	S	273	0.997231900691986	17.493834761725655	1.97529479356729e-83	ZN	ZN.20_5	2
YNL167C_T113	YNL167C	SKO1	T113	T	113	0.999864220619202	15.810044342967538	5.060738287734841e-53	ZN	ZN.20_5	1
YNL167C_T105	YNL167C	SKO1	T105	T	105	0.998723685741425	14.543274395564591	5.060738287734841e-53	ZN	ZN.20_5	2
YNL167C_S94	YNL167C	SKO1	S94	S	94	0.999801576137543	14.543274395564591	5.060738287734841e-53	ZN	ZN.20_5	2
YNL167C_S108	YNL167C	SKO1	S108	S	108	0.98604553937912	15.810044342967538	5.060738287734841e-53	ZN	ZN.20_5	1
YNL167C_S325	YNL167C	SKO1	S325	S	325	0.999931931495667	15.302594166515188	5.060738287734841e-53	ZN	ZN.20_5	1
YNL167C_S399	YNL167C	SKO1	S399	S	399	0.99970817565918	12.630386666020367	5.060738287734841e-53	ZN	ZN.20_5	1
YNL173C_S225	YNL173C	MDG1	S225	S	225	0.876216351985931	14.938300673576215	2.04070457768388e-63	ZN	ZN.20_5	1
YNL173C_S224	YNL173C	MDG1	S224	S	224	0.901233553886414	14.938300673576215	2.04070457768388e-63	ZN	ZN.20_5	1
YNL173C_S160	YNL173C	MDG1	S160	S	160	0.999655544757843	15.712805445391115	2.04070457768388e-63	ZN	ZN.20_5	1
YNL173C_T164	YNL173C	MDG1	T164	T	164	0.840809464454651	12.996022017183671	2.04070457768388e-63	ZN	ZN.20_5	1
YNL173C_S151	YNL173C	MDG1	S151	S	151	0.923557937145233	12.996022017183671	2.04070457768388e-63	ZN	ZN.20_5	1
YNL175C_S2	YNL175C	NOP13	S2	S	2	0.999737977981567	15.421317995582688	3.04895370712423e-55	ZN	ZN.20_5	3
YNL178W_S221	YNL178W	RPS3	S221	S	221	1	13.525104700614916	2.97401386207183e-59	ZN	ZN.20_5	2
YNL178W_Y225	YNL178W	RPS3	Y225	Y	225	0.98932301998138406	14.135992435038384	2.97401386207183e-59	ZN	ZN.20_5	1
YNL183C_S288	YNL183C	NPR1	S288	S	288	0.865233898162842	15.525161457371516	7.494308263588278e-44	ZN	ZN.20_5	2
YNL183C_S292	YNL183C	NPR1	S292	S	292	0.930428683757782	15.525161457371516	7.494308263588278e-44	ZN	ZN.20_5	2
YNL183C_S257	YNL183C	NPR1	S257	S	257	0.99951434135437	14.259077223440736	7.494308263588278e-44	ZN	ZN.20_5	1
YNL183C_S260	YNL183C	NPR1	S260	S	260	0.999879717826843	14.259077223440736	7.494308263588278e-44	ZN	ZN.20_5	1
YNL183C_S51	YNL183C	NPR1	S51	S	51	0.76814877986908	11.718455757070515	7.494308263588278e-44	ZN	ZN.20_5	1
YNL183C_S58	YNL183C	NPR1	S58	S	58	0.798341274261475	10.069588505532575	7.494308263588278e-44	ZN	ZN.20_5	1
YNL183C_S57	YNL183C	NPR1	S57	S	57	0.817228138446808	10.069588505532575	7.494308263588278e-44	ZN	ZN.20_5	1
YNL183C_S320	YNL183C	NPR1	S320	S	320	0.997707962989807	14.411337264046352	7.494308263588278e-44	ZN	ZN.20_5	1
YNL183C_S317	YNL183C	NPR1	S317	S	317	0.991832196712494	15.625776745659104	7.494308263588278e-44	ZN	ZN.20_5	2
YNL183C_S159	YNL183C	NPR1	S159	S	159	0.996627628803253	11.578421533191868	7.494308263588278e-44	ZN	ZN.20_5	1
YNL183C_S156	YNL183C	NPR1	S156	S	156	0.984097301959991	11.578421533191868	7.494308263588278e-44	ZN	ZN.20_5	1
YNL197C_S234	YNL197C	WHI3	S234	S	234	0.997114419937134	16.811864834695793	1.31540741088024e-47	ZN	ZN.20_5	1
YNL197C_S228	YNL197C	WHI3	S228	S	228	1	14.539538695458027	1.31540741088024e-47	ZN	ZN.20_5	1
YNL197C_S225	YNL197C	WHI3	S225	S	225	1	14.539538695458027	1.31540741088024e-47	ZN	ZN.20_5	1
YNL199C_S247	YNL199C	GCR2	S247	S	247	0.935523629188538	14.136499771733392	2.96785701035674e-37	ZN	ZN.20_5	1
YNL199C_S348	YNL199C	GCR2	S348	S	348	0.952977240085602	16.014776967466638	2.96785701035674e-37	ZN	ZN.20_5	1
YNL199C_T346	YNL199C	GCR2	T346	T	346	0.92100602388382	16.014776967466638	2.96785701035674e-37	ZN	ZN.20_5	1
YNL201C_T8	YNL201C	PSY2	T8	T	8	0.984835922718048	15.597703304746128	1.18847664036797e-69	ZN	ZN.20_5	1
YNL201C_T6	YNL201C	PSY2	T6	T	6	0.989470243453979	15.597703304746128	1.18847664036797e-69	ZN	ZN.20_5	1
YNL201C_S10	YNL201C	PSY2	S10	S	10	0.949542164802551	15.597703304746128	1.18847664036797e-69	ZN	ZN.20_5	1
YNL201C_T9	YNL201C	PSY2	T9	T	9	0.983266472816467	15.597703304746128	1.18847664036797e-69	ZN	ZN.20_5	1
YNL206C_S411	YNL206C	RTT106	S411	S	411	1	18.071847528412384	1.22213398181704e-17	ZN	ZN.20_5	2
YNL206C_S408	YNL206C	RTT106	S408	S	408	1	18.071847528412384	1.22213398181704e-17	ZN	ZN.20_5	2
YNL208W_Y7	YNL208W	YNL208W	Y7	Y	7	0.997900247573853	15.737355051151722	4.26786408198708e-59	ZN	ZN.20_5	2
YNL209W_T607	YNL209W	SSB2	T607	T	607	0.999617516994476	10.924071742574863	1.63942540613945e-52	ZN	ZN.20_5	1
YNL212W_T88	YNL212W	VID27	T88	T	88	0.937768578529358	13.5925285335434	4.6612710650611593e-45	ZN	ZN.20_5	1
YNL212W_S87	YNL212W	VID27	S87	S	87	0.916890382766724	13.5925285335434	4.6612710650611593e-45	ZN	ZN.20_5	1
YNL212W_T71	YNL212W	VID27	T71	T	71	0.999999642372131	14.497533826201638	4.6612710650611593e-45	ZN	ZN.20_5	1
YNL212W_S67	YNL212W	VID27	S67	S	67	0.999999642372131	14.497533826201638	4.6612710650611593e-45	ZN	ZN.20_5	1
YNL216W_Y14	YNL216W	RAP1	Y14	Y	14	0.988909184932709	15.777103925701988	1.02786593421053e-55	ZN	ZN.20_5	2
YNL216W_S3	YNL216W	RAP1	S3	S	3	0.988306760787964	16.099561973478718	1.02786593421053e-55	ZN	ZN.20_5	3
YNL216W_S2	YNL216W	RAP1	S2	S	2	0.987997055053711	16.099561973478718	1.02786593421053e-55	ZN	ZN.20_5	3
YNL216W_S342	YNL216W	RAP1	S342	S	342	0.999298095703125	12.455189133074995	1.02786593421053e-55	ZN	ZN.20_5	1
YNL218W_S83	YNL218W	MGS1	S83	S	83	0.957301795482635	19.159650344836265	8.01087563224079e-57	ZN	ZN.20_5	1
YNL218W_S81	YNL218W	MGS1	S81	S	81	0.957301795482635	19.159650344836265	8.01087563224079e-57	ZN	ZN.20_5	1
YNL224C_S345	YNL224C	SQS1	S345	S	345	0.998648703098297	15.589160847437222	1.08440457116564e-53	ZN	ZN.20_5	2
YNL224C_S334	YNL224C	SQS1	S334	S	334	0.999996364116669	14.741202850291726	1.08440457116564e-53	ZN	ZN.20_5	1
YNL224C_S343	YNL224C	SQS1	S343	S	343	0.998648703098297	14.419187369348892	1.08440457116564e-53	ZN	ZN.20_5	1
YNL225C_S89	YNL225C	CNM67	S89	S	89	0.99945342540741	15.508666338051802	2.12462381061581e-39	ZN	ZN.20_5	2
YNL225C_S85	YNL225C	CNM67	S85	S	85	0.994967222213745	14.444097108449224	2.12462381061581e-39	ZN	ZN.20_5	1
YNL225C_Y86	YNL225C	CNM67	Y86	Y	86	0.998745024204254	14.570469228796822	2.12462381061581e-39	ZN	ZN.20_5	1
YNL225C_S151	YNL225C	CNM67	S151	S	151	0.952592134475708	14.082513111333174	2.12462381061581e-39	ZN	ZN.20_5	1
YNL225C_S147	YNL225C	CNM67	S147	S	147	0.881577908992767	14.082513111333174	2.12462381061581e-39	ZN	ZN.20_5	1
YNL225C_S20	YNL225C	CNM67	S20	S	20	1	15.105481954602144	2.12462381061581e-39	ZN	ZN.20_5	2
YNL225C_S17	YNL225C	CNM67	S17	S	17	1	15.105481954602144	2.12462381061581e-39	ZN	ZN.20_5	2
YNL225C_T121	YNL225C	CNM67	T121	T	121	0.982016503810883	12.949224541325366	2.12462381061581e-39	ZN	ZN.20_5	1
YNL225C_S120	YNL225C	CNM67	S120	S	120	0.9752277135849	12.949224541325366	2.12462381061581e-39	ZN	ZN.20_5	1
YNL229C_S68	YNL229C	URE2	S68	S	68	1	13.11898112368266	6.24183800248534e-39	ZN	ZN.20_5	2
YNL229C_T287	YNL229C	URE2	T287	T	287	0.985147595405579	16.927399466155936	6.24183800248534e-39	ZN	ZN.20_5	1
YNL229C_S283	YNL229C	URE2	S283	S	283	0.999897122383118	16.927399466155936	6.24183800248534e-39	ZN	ZN.20_5	1
YNL231C_S348	YNL231C	PDR16	S348	S	348	0.911487579345703	15.481722971101982	1.42459942979838e-103	ZN	ZN.20_5	1
YNL231C_T350	YNL231C	PDR16	T350	T	350	0.972946524620056	15.481722971101982	1.42459942979838e-103	ZN	ZN.20_5	1
YNL233W_S817	YNL233W	BNI4	S817	S	817	0.997590005397797	14.66360926168764	2.6782360363016902e-46	ZN	ZN.20_5	1
YNL233W_T816	YNL233W	BNI4	T816	T	816	0.997986733913422	14.66360926168764	2.6782360363016902e-46	ZN	ZN.20_5	1
YNL233W_S397	YNL233W	BNI4	S397	S	397	0.98811799287796	12.521708146260645	2.6782360363016902e-46	ZN	ZN.20_5	1
YNL233W_S394	YNL233W	BNI4	S394	S	394	0.999996423721313	12.521708146260645	2.6782360363016902e-46	ZN	ZN.20_5	1
YNL233W_S503	YNL233W	BNI4	S503	S	503	1	15.670129410542849	2.6782360363016902e-46	ZN	ZN.20_5	2
YNL233W_S500	YNL233W	BNI4	S500	S	500	1	15.670129410542849	2.6782360363016902e-46	ZN	ZN.20_5	2
YNL233W_S281	YNL233W	BNI4	S281	S	281	1	16.015881632100164	2.6782360363016902e-46	ZN	ZN.20_5	4
YNL233W_S278	YNL233W	BNI4	S278	S	278	0.999819815158844	16.015881632100164	2.6782360363016902e-46	ZN	ZN.20_5	4
YNL233W_S348	YNL233W	BNI4	S348	S	348	0.813305735588074	12.986533228700784	2.6782360363016902e-46	ZN	ZN.20_5	1
YNL233W_S346	YNL233W	BNI4	S346	S	346	0.999664545059204	14.204928766464716	2.6782360363016902e-46	ZN	ZN.20_5	2
YNL233W_S349	YNL233W	BNI4	S349	S	349	0.797398507595062	13.394568816014404	2.6782360363016902e-46	ZN	ZN.20_5	1
YNL233W_S70	YNL233W	BNI4	S70	S	70	0.976764142513275	12.17567488922711	2.6782360363016902e-46	ZN	ZN.20_5	1
YNL233W_S480	YNL233W	BNI4	S480	S	480	0.83799022436142	12.18521828748944	2.6782360363016902e-46	ZN	ZN.20_5	1
YNL233W_S476	YNL233W	BNI4	S476	S	476	0.98414134979248	12.18521828748944	2.6782360363016902e-46	ZN	ZN.20_5	1
YNL234W_S376	YNL234W	YNL234W	S376	S	376	0.905750095844269	15.037002955229934	8.253849155350198e-32	ZN	ZN.20_5	1
YNL234W_T377	YNL234W	YNL234W	T377	T	377	0.942223310470581	15.037002955229934	8.253849155350198e-32	ZN	ZN.20_5	1
YNL242W_S654	YNL242W	ATG2	S654	S	654	1	12.220461594232344	7.14068584003962e-33	ZN	ZN.20_5	1
YNL242W_S649	YNL242W	ATG2	S649	S	649	0.999999582767487	12.220461594232344	7.14068584003962e-33	ZN	ZN.20_5	1
YNL243W_S308	YNL243W	SLA2	S308	S	308	1	22.074493777200423	4.612779516030489e-140	ZN	ZN.20_5	15
YNL243W_T296	YNL243W	SLA2	T296	T	296	0.999526798725128	22.007837519653492	4.612779516030489e-140	ZN	ZN.20_5	10
YNL243W_T294	YNL243W	SLA2	T294	T	294	0.999982476234436	20.74204321837004	4.612779516030489e-140	ZN	ZN.20_5	9
YNL243W_T298	YNL243W	SLA2	T298	T	298	0.99994945526123	17.69221435564408	4.612779516030489e-140	ZN	ZN.20_5	5
YNL243W_S313	YNL243W	SLA2	S313	S	313	1	14.700139195849191	4.612779516030489e-140	ZN	ZN.20_5	2
YNL243W_T448	YNL243W	SLA2	T448	T	448	0.999982297420502	14.313604878729686	4.612779516030489e-140	ZN	ZN.20_5	1
YNL243W_T447	YNL243W	SLA2	T447	T	447	0.999997854232788	14.313604878729686	4.612779516030489e-140	ZN	ZN.20_5	1
YNL243W_S444	YNL243W	SLA2	S444	S	444	0.99999874830246	14.313604878729686	4.612779516030489e-140	ZN	ZN.20_5	1
YNL246W_S3	YNL246W	VPS75	S3	S	3	1	11.412142418961963	0.00739990236011289	ZN	ZN.20_5	2
YNL248C_S151	YNL248C	RPA49	S151	S	151	0.999672651290894	14.612251231761642	2.98176644885631e-8	ZN	ZN.20_5	1
YNL251C_S265	YNL251C	NRD1	S265	S	265	1	22.010051708838667	2.49075902947372e-106	ZN	ZN.20_5	7
YNL251C_S263	YNL251C	NRD1	S263	S	263	1	22.00838961332712	2.49075902947372e-106	ZN	ZN.20_5	6
YNL251C_S271	YNL251C	NRD1	S271	S	271	1	12.247661451108362	2.49075902947372e-106	ZN	ZN.20_5	1
YNL251C_T275	YNL251C	NRD1	T275	T	275	1	12.247661451108362	2.49075902947372e-106	ZN	ZN.20_5	1
YNL251C_S274	YNL251C	NRD1	S274	S	274	1	12.247661451108362	2.49075902947372e-106	ZN	ZN.20_5	1
YNL265C_S244	YNL265C	IST1	S244	S	244	1	12.92570937853407	1.86413696695962e-56	ZN	ZN.20_5	2
YNL267W_S236	YNL267W	PIK1	S236	S	236	0.999999046325684	12.836306200657557	4.58716310608006e-42	ZN	ZN.20_5	1
YNL267W_T233	YNL267W	PIK1	T233	T	233	0.872759222984314	12.836306200657557	4.58716310608006e-42	ZN	ZN.20_5	1
YNL267W_T235	YNL267W	PIK1	T235	T	235	0.818794012069702	12.836306200657557	4.58716310608006e-42	ZN	ZN.20_5	1
YNL267W_S396	YNL267W	PIK1	S396	S	396	0.999992668628693	15.005298113362224	4.58716310608006e-42	ZN	ZN.20_5	2
YNL267W_S400	YNL267W	PIK1	S400	S	400	0.996783316135406	12.39545303416661	4.58716310608006e-42	ZN	ZN.20_5	1
YNL267W_S382	YNL267W	PIK1	S382	S	382	0.958543300628662	14.14873198357956	4.58716310608006e-42	ZN	ZN.20_5	1
YNL267W_S379	YNL267W	PIK1	S379	S	379	0.992709636688232	14.14873198357956	4.58716310608006e-42	ZN	ZN.20_5	1
YNL267W_S592	YNL267W	PIK1	S592	S	592	0.873172104358673	20.89230961054095	4.58716310608006e-42	ZN	ZN.20_5	1
YNL268W_T77	YNL268W	LYP1	T77	T	77	1	11.455546230855786	3.84701960602059e-79	ZN	ZN.20_5	1
YNL268W_S75	YNL268W	LYP1	S75	S	75	1	16.42639634790652	3.84701960602059e-79	ZN	ZN.20_5	2
YNL268W_S79	YNL268W	LYP1	S79	S	79	1	16.37964244193485	3.84701960602059e-79	ZN	ZN.20_5	1
YNL268W_T90	YNL268W	LYP1	T90	T	90	1	14.858545284756628	3.84701960602059e-79	ZN	ZN.20_5	2
YNL268W_S87	YNL268W	LYP1	S87	S	87	1	14.858545284756628	3.84701960602059e-79	ZN	ZN.20_5	2
YNL271C_S61	YNL271C	BNI1	S61	S	61	0.999998331069946	15.923600787302414	6.482635086211908e-42	ZN	ZN.20_5	3
YNL271C_S52	YNL271C	BNI1	S52	S	52	1	15.436438424759372	6.482635086211908e-42	ZN	ZN.20_5	2
YNL271C_Y45	YNL271C	BNI1	Y45	Y	45	0.999999701976776	16.332325594077073	6.482635086211908e-42	ZN	ZN.20_5	4
YNL271C_S59	YNL271C	BNI1	S59	S	59	0.978249430656433	15.389554307041468	6.482635086211908e-42	ZN	ZN.20_5	2
YNL271C_T328	YNL271C	BNI1	T328	T	328	0.810873925685883	14.63657989738549	6.482635086211908e-42	ZN	ZN.20_5	1
YNL271C_S325	YNL271C	BNI1	S325	S	325	0.924089968204498	14.63657989738549	6.482635086211908e-42	ZN	ZN.20_5	1
YNL271C_S1011	YNL271C	BNI1	S1011	S	1011	0.947996318340302	15.14609351408863	6.482635086211908e-42	ZN	ZN.20_5	1
YNL271C_S1334	YNL271C	BNI1	S1334	S	1334	0.901208221912384	13.123360387209232	6.482635086211908e-42	ZN	ZN.20_5	1
YNL271C_T1337	YNL271C	BNI1	T1337	T	1337	0.893269121646881	13.123360387209232	6.482635086211908e-42	ZN	ZN.20_5	1
YNL271C_S1783	YNL271C	BNI1	S1783	S	1783	0.968073010444641	12.612420419652866	6.482635086211908e-42	ZN	ZN.20_5	1
YNL271C_S1940	YNL271C	BNI1	S1940	S	1940	0.995835900306702	10.176404623567866	6.482635086211908e-42	ZN	ZN.20_5	1
YNL272C_S200	YNL272C	SEC2	S200	S	200	0.988040328025818	13.832777332866456	2.26340748074136e-46	ZN	ZN.20_5	1
YNL272C_S197	YNL272C	SEC2	S197	S	197	0.963138103485107	13.832777332866456	2.26340748074136e-46	ZN	ZN.20_5	1
YNL272C_S524	YNL272C	SEC2	S524	S	524	1	15.651238171392428	2.26340748074136e-46	ZN	ZN.20_5	1
YNL272C_S515	YNL272C	SEC2	S515	S	515	1	15.784482879020244	2.26340748074136e-46	ZN	ZN.20_5	2
YNL273W_S1058	YNL273W	TOF1	S1058	S	1058	1	14.712854355350924	9.35021471428775e-36	ZN	ZN.20_5	2
YNL273W_S1056	YNL273W	TOF1	S1056	S	1056	1	14.712854355350924	9.35021471428775e-36	ZN	ZN.20_5	2
YNL273W_S1236	YNL273W	TOF1	S1236	S	1236	1	11.378509649595252	9.35021471428775e-36	ZN	ZN.20_5	2
YNL278W_S871	YNL278W	CAF120	S871	S	871	0.990571260452271	14.381644666310889	6.159239323232639e-33	ZN	ZN.20_5	1
YNL278W_S675	YNL278W	CAF120	S675	S	675	0.99999213218689	11.761366805610866	6.159239323232639e-33	ZN	ZN.20_5	1
YNL278W_S672	YNL278W	CAF120	S672	S	672	0.999998509883881	11.761366805610866	6.159239323232639e-33	ZN	ZN.20_5	1
YNL278W_S538	YNL278W	CAF120	S538	S	538	0.998571217060089	12.923692826440837	6.159239323232639e-33	ZN	ZN.20_5	1
YNL283C_S458	YNL283C	WSC2	S458	S	458	0.951739728450775	15.243511249352686	2.88279844571183e-32	ZN	ZN.20_5	2
YNL283C_T457	YNL283C	WSC2	T457	T	457	0.947171628475189	14.169851635879173	2.88279844571183e-32	ZN	ZN.20_5	1
YNL283C_S455	YNL283C	WSC2	S455	S	455	0.8651522397995	14.31359192602914	2.88279844571183e-32	ZN	ZN.20_5	1
YNL286W_Y172	YNL286W	CUS2	Y172	Y	172	0.996037840843201	13.153411480850004	5.54977180674852e-11	ZN	ZN.20_5	1
YNL289W_S43	YNL289W	PCL1	S43	S	43	0.920368373394012	11.086553640672504	2.80118531378062e-11	ZN	ZN.20_5	1
YNL289W_T39	YNL289W	PCL1	T39	T	39	0.869846880435944	11.086553640672504	2.80118531378062e-11	ZN	ZN.20_5	1
YNL293W_S505	YNL293W	MSB3	S505	S	505	0.917974412441254	11.474724300004192	8.80140084581105e-7	ZN	ZN.20_5	1
YNL297C_T565	YNL297C	MON2	T565	T	565	0.845415532588959	12.855563966340126	3.48482458177281e-66	ZN	ZN.20_5	1
YNL297C_S567	YNL297C	MON2	S567	S	567	0.96374922990799	17.468350576225028	3.48482458177281e-66	ZN	ZN.20_5	2
YNL297C_S564	YNL297C	MON2	S564	S	564	0.999986410140991	17.468350576225028	3.48482458177281e-66	ZN	ZN.20_5	2
YNL298W_S351	YNL298W	CLA4	S351	S	351	0.991387069225311	13.877760181907217	9.18756070760429e-36	ZN	ZN.20_5	1
YNL298W_S425	YNL298W	CLA4	S425	S	425	0.931438267230988	12.451710926188817	9.18756070760429e-36	ZN	ZN.20_5	1
YNL298W_S428	YNL298W	CLA4	S428	S	428	0.778343856334686	13.516980206231429	9.18756070760429e-36	ZN	ZN.20_5	1
YNL298W_S27	YNL298W	CLA4	S27	S	27	0.954938948154449	15.583269975273105	9.18756070760429e-36	ZN	ZN.20_5	1
YNL298W_S26	YNL298W	CLA4	S26	S	26	0.99620509147644	15.583269975273105	9.18756070760429e-36	ZN	ZN.20_5	1
YNL298W_S445	YNL298W	CLA4	S445	S	445	0.826115667819977	12.827148984034077	9.18756070760429e-36	ZN	ZN.20_5	1
YNL301C_S21	YNL301C	RPL18B	S21	S	21	0.995165050029755	12.593652262352858	3.188269260761e-35	ZN	ZN.20_5	1
YOL120C_S21	YOL120C	RPL18A	S21	S	21	0.995165050029755	12.593652262352858	3.188269260761e-35	ZN	ZN.20_5	1
YNL307C_Y199	YNL307C	MCK1	Y199	Y	199	1	16.763986255347966	2.06852095058904e-27	ZN	ZN.20_5	2
YNL308C_S486	YNL308C	KRI1	S486	S	486	1	15.693711222657496	5.72592753949455e-46	ZN	ZN.20_5	2
YNL308C_S185	YNL308C	KRI1	S185	S	185	0.817428708076477	10.684434796696223	5.72592753949455e-46	ZN	ZN.20_5	1
YNL308C_S184	YNL308C	KRI1	S184	S	184	0.817428708076477	10.684434796696223	5.72592753949455e-46	ZN	ZN.20_5	1
YNL308C_S177	YNL308C	KRI1	S177	S	177	0.75	10.684434796696223	5.72592753949455e-46	ZN	ZN.20_5	1
YNL309W_T99	YNL309W	STB1	T99	T	99	1	19.46278571007851	7.14850785709114e-83	ZN	ZN.20_5	6
YNL309W_S89	YNL309W	STB1	S89	S	89	1	19.409577906793572	7.14850785709114e-83	ZN	ZN.20_5	4
YNL309W_S102	YNL309W	STB1	S102	S	102	0.999874651432037	17.254382852092125	7.14850785709114e-83	ZN	ZN.20_5	3
YNL309W_T209	YNL309W	STB1	T209	T	209	1	14.617054973673756	7.14850785709114e-83	ZN	ZN.20_5	1
YNL309W_S205	YNL309W	STB1	S205	S	205	0.996904015541077	14.633175266743049	7.14850785709114e-83	ZN	ZN.20_5	2
YNL309W_Y195	YNL309W	STB1	Y195	Y	195	0.999899685382843	14.617054973673756	7.14850785709114e-83	ZN	ZN.20_5	1
YNL309W_S7	YNL309W	STB1	S7	S	7	1	17.09578980068111	7.14850785709114e-83	ZN	ZN.20_5	4
YNL309W_S2	YNL309W	STB1	S2	S	2	0.982257962226868	16.10395253994735	7.14850785709114e-83	ZN	ZN.20_5	2
YNL309W_S291	YNL309W	STB1	S291	S	291	0.991385042667389	12.057960044584714	7.14850785709114e-83	ZN	ZN.20_5	1
YNL309W_Y278	YNL309W	STB1	Y278	Y	278	0.996147334575653	12.057960044584714	7.14850785709114e-83	ZN	ZN.20_5	1
YNL312W_S122	YNL312W	RFA2	S122	S	122	0.999999821186066	14.691009077502631	4.24371499757765e-55	ZN	ZN.20_5	1
YNL321W_S121	YNL321W	VNX1	S121	S	121	0.939611792564392	14.703367156705834	1.11677735940206e-79	ZN	ZN.20_5	1
YNL323W_S36	YNL323W	LEM3	S36	S	36	1	11.710273046578466	0.00294589533507444	ZN	ZN.20_5	1
YNL325C_T729	YNL325C	FIG4	T729	T	729	0.836872100830078	11.18997186278266	2.9764551462988204e-15	ZN	ZN.20_5	1
YNL325C_T728	YNL325C	FIG4	T728	T	728	0.836872100830078	11.18997186278266	2.9764551462988204e-15	ZN	ZN.20_5	1
YNL325C_T735	YNL325C	FIG4	T735	T	735	0.836872100830078	11.18997186278266	2.9764551462988204e-15	ZN	ZN.20_5	1
YNL326C_S322	YNL326C	PFA3	S322	S	322	1	12.329642919853043	1.67042197038288e-14	ZN	ZN.20_5	1
YNL326C_T318	YNL326C	PFA3	T318	T	318	1	12.329642919853043	1.67042197038288e-14	ZN	ZN.20_5	1
YNL326C_S9	YNL326C	PFA3	S9	S	9	1	12.125449968461607	1.67042197038288e-14	ZN	ZN.20_5	1
YNL326C_T8	YNL326C	PFA3	T8	T	8	1	12.125449968461607	1.67042197038288e-14	ZN	ZN.20_5	1
YNL326C_S6	YNL326C	PFA3	S6	S	6	1	12.125449968461607	1.67042197038288e-14	ZN	ZN.20_5	1
YNR008W_S24	YNR008W	LRO1	S24	S	24	1	13.856110660602978	8.95797838335976e-42	ZN	ZN.20_5	1
YNR008W_S16	YNR008W	LRO1	S16	S	16	1	13.856110660602978	8.95797838335976e-42	ZN	ZN.20_5	1
YNR008W_S14	YNR008W	LRO1	S14	S	14	1	13.856110660602978	8.95797838335976e-42	ZN	ZN.20_5	1
YNR012W_S17	YNR012W	URK1	S17	S	17	1	17.622019545184425	9.63254943813532e-68	ZN	ZN.20_5	2
YNR012W_S14	YNR012W	URK1	S14	S	14	0.999904036521912	17.622019545184425	9.63254943813532e-68	ZN	ZN.20_5	2
YNR013C_S295	YNR013C	PHO91	S295	S	295	0.796385288238525	13.345799650948493	4.97532326612581e-20	ZN	ZN.20_5	1
YNR013C_S312	YNR013C	PHO91	S312	S	312	1	15.123552791244224	4.97532326612581e-20	ZN	ZN.20_5	2
YNR013C_S311	YNR013C	PHO91	S311	S	311	1	15.123552791244224	4.97532326612581e-20	ZN	ZN.20_5	2
YNR016C_S1157	YNR016C	ACC1	S1157	S	1157	0.999993979930878	18.596519567121124	1.6109229106005398e-109	ZN	ZN.20_5	2
YNR016C_S1148	YNR016C	ACC1	S1148	S	1148	0.999029457569122	13.948740233699665	1.6109229106005398e-109	ZN	ZN.20_5	1
YNR016C_S5	YNR016C	ACC1	S5	S	5	1	17.319515762057716	1.6109229106005398e-109	ZN	ZN.20_5	4
YNR016C_S2	YNR016C	ACC1	S2	S	2	1	17.56988781876583	1.6109229106005398e-109	ZN	ZN.20_5	5
YNR016C_S10	YNR016C	ACC1	S10	S	10	0.877984046936035	14.281427797250776	1.6109229106005398e-109	ZN	ZN.20_5	2
YNR016C_S9	YNR016C	ACC1	S9	S	9	0.991674304008484	16.08594608355245	1.6109229106005398e-109	ZN	ZN.20_5	4
YNR016C_Y16	YNR016C	ACC1	Y16	Y	16	0.836025178432465	14.230712798574295	1.6109229106005398e-109	ZN	ZN.20_5	1
YNR016C_T559	YNR016C	ACC1	T559	T	559	0.999007225036621	14.996551792837131	1.6109229106005398e-109	ZN	ZN.20_5	1
YNR016C_T558	YNR016C	ACC1	T558	T	558	0.999007225036621	14.996551792837131	1.6109229106005398e-109	ZN	ZN.20_5	1
YNR016C_T556	YNR016C	ACC1	T556	T	556	0.999999403953552	14.996551792837131	1.6109229106005398e-109	ZN	ZN.20_5	1
YNR016C_T549	YNR016C	ACC1	T549	T	549	0.999999403953552	14.996551792837131	1.6109229106005398e-109	ZN	ZN.20_5	1
YNR019W_S175	YNR019W	ARE2	S175	S	175	0.996506989002228	15.253549519165617	3.64344528902717e-39	ZN	ZN.20_5	2
YNR024W_S150	YNR024W	MPP6	S150	S	150	0.974905490875244	15.351609562147257	2.60623861701341e-62	ZN	ZN.20_5	1
YNR024W_T148	YNR024W	MPP6	T148	T	148	0.985371232032776	16.08994291671621	2.60623861701341e-62	ZN	ZN.20_5	2
YNR024W_S42	YNR024W	MPP6	S42	S	42	0.996440708637238	14.820922107513148	2.60623861701341e-62	ZN	ZN.20_5	2
YNR031C_S57	YNR031C	SSK2	S57	S	57	0.999999940395355	16.538405027714894	2.9013705969775903e-63	ZN	ZN.20_5	2
YNR031C_S54	YNR031C	SSK2	S54	S	54	0.998138666152954	16.538405027714894	2.9013705969775903e-63	ZN	ZN.20_5	2
YNR031C_S74	YNR031C	SSK2	S74	S	74	0.999974012374878	14.905092728189455	2.9013705969775903e-63	ZN	ZN.20_5	1
YNR031C_S78	YNR031C	SSK2	S78	S	78	0.999478220939636	14.905092728189455	2.9013705969775903e-63	ZN	ZN.20_5	1
YNR039C_S188	YNR039C	ZRG17	S188	S	188	0.998320400714874	16.39104381555909	3.67202122946845e-41	ZN	ZN.20_5	1
YNR039C_S187	YNR039C	ZRG17	S187	S	187	0.99997091293335	16.39104381555909	3.67202122946845e-41	ZN	ZN.20_5	1
YNR039C_S498	YNR039C	ZRG17	S498	S	498	0.931182980537415	14.688789878828274	3.67202122946845e-41	ZN	ZN.20_5	1
YNR039C_S16	YNR039C	ZRG17	S16	S	16	1	14.292304566858782	3.67202122946845e-41	ZN	ZN.20_5	2
YNR039C_T3	YNR039C	ZRG17	T3	T	3	1	13.132794794856304	3.67202122946845e-41	ZN	ZN.20_5	1
YNR039C_T23	YNR039C	ZRG17	T23	T	23	1	13.43592099856678	3.67202122946845e-41	ZN	ZN.20_5	1
YNR043W_S219	YNR043W	MVD1	S219	S	219	1	17.553659985664325	9.32743761588173e-12	ZN	ZN.20_5	1
YNR043W_T218	YNR043W	MVD1	T218	T	218	1	17.553659985664325	9.32743761588173e-12	ZN	ZN.20_5	1
YNR043W_T215	YNR043W	MVD1	T215	T	215	1	17.553659985664325	9.32743761588173e-12	ZN	ZN.20_5	1
YNR043W_T52	YNR043W	MVD1	T52	T	52	1	11.99289594674733	9.32743761588173e-12	ZN	ZN.20_5	1
YNR043W_S49	YNR043W	MVD1	S49	S	49	1	11.99289594674733	9.32743761588173e-12	ZN	ZN.20_5	1
YNR043W_T48	YNR043W	MVD1	T48	T	48	1	11.99289594674733	9.32743761588173e-12	ZN	ZN.20_5	1
YNR043W_T46	YNR043W	MVD1	T46	T	46	1	11.99289594674733	9.32743761588173e-12	ZN	ZN.20_5	1
YNR047W_S392	YNR047W	FPK1	S392	S	392	0.999615550041199	15.10038897557724	2.2434467102289e-65	ZN	ZN.20_5	1
YNR047W_S414	YNR047W	FPK1	S414	S	414	1	18.19180416225084	2.2434467102289e-65	ZN	ZN.20_5	3
YNR047W_S426	YNR047W	FPK1	S426	S	426	0.999878764152527	18.19180416225084	2.2434467102289e-65	ZN	ZN.20_5	3
YNR047W_S439	YNR047W	FPK1	S439	S	439	0.990038394927979	15.842069455369083	2.2434467102289e-65	ZN	ZN.20_5	1
YNR047W_S438	YNR047W	FPK1	S438	S	438	0.93056333065033	15.842069455369083	2.2434467102289e-65	ZN	ZN.20_5	1
YNR047W_S462	YNR047W	FPK1	S462	S	462	1	11.634178969856425	2.2434467102289e-65	ZN	ZN.20_5	1
YNR047W_S449	YNR047W	FPK1	S449	S	449	1	11.634178969856425	2.2434467102289e-65	ZN	ZN.20_5	1
YNR047W_T155	YNR047W	FPK1	T155	T	155	1	14.376467447135902	2.2434467102289e-65	ZN	ZN.20_5	1
YNR047W_T146	YNR047W	FPK1	T146	T	146	0.982735872268677	14.858571620586288	2.2434467102289e-65	ZN	ZN.20_5	1
YNR047W_S144	YNR047W	FPK1	S144	S	144	0.970537602901459	14.858571620586288	2.2434467102289e-65	ZN	ZN.20_5	1
YNR047W_S882	YNR047W	FPK1	S882	S	882	0.822909891605377	12.108448443885738	2.2434467102289e-65	ZN	ZN.20_5	1
YNR049C_S100	YNR049C	MSO1	S100	S	100	0.770594000816345	11.990363797007529	7.29581879428391e-48	ZN	ZN.20_5	1
YNR051C_S340	YNR051C	BRE5	S340	S	340	0.979688882827759	18.8435350366734	2.28701237525418e-88	ZN	ZN.20_5	3
YNR051C_T336	YNR051C	BRE5	T336	T	336	0.993836462497711	18.07933150370948	2.28701237525418e-88	ZN	ZN.20_5	2
YNR051C_S338	YNR051C	BRE5	S338	S	338	0.944818377494812	17.56152325071742	2.28701237525418e-88	ZN	ZN.20_5	1
YNR052C_S39	YNR052C	POP2	S39	S	39	0.999999940395355	17.33126785874853	8.40769241994697e-50	ZN	ZN.20_5	2
YNR052C_Y38	YNR052C	POP2	Y38	Y	38	0.999816536903381	12.57216976286591	8.40769241994697e-50	ZN	ZN.20_5	1
YNR052C_S25	YNR052C	POP2	S25	S	25	0.999582529067993	12.57216976286591	8.40769241994697e-50	ZN	ZN.20_5	1
YNR054C_S14	YNR054C	ESF2	S14	S	14	0.999374449253082	13.705305799541849	1.95907098092738e-53	ZN	ZN.20_5	3
YNR054C_S13	YNR054C	ESF2	S13	S	13	0.999508261680603	13.705305799541849	1.95907098092738e-53	ZN	ZN.20_5	3
YNR054C_S7	YNR054C	ESF2	S7	S	7	0.999898195266724	13.705305799541849	1.95907098092738e-53	ZN	ZN.20_5	3
YNR054C_S2	YNR054C	ESF2	S2	S	2	0.999899685382843	12.892331262854384	1.95907098092738e-53	ZN	ZN.20_5	2
YOL004W_S209	YOL004W	SIN3	S209	S	209	0.969159483909607	15.03454753545554	1.12870409597406e-38	ZN	ZN.20_5	1
YOL004W_S1046	YOL004W	SIN3	S1046	S	1046	0.994362711906433	14.052488900120268	1.12870409597406e-38	ZN	ZN.20_5	1
YOL006C_S15	YOL006C	TOP1	S15	S	15	1	18.53637758323641	1.05807221333431e-76	ZN	ZN.20_5	2
YOL006C_S14	YOL006C	TOP1	S14	S	14	1	18.53637758323641	1.05807221333431e-76	ZN	ZN.20_5	2
YOL006C_S49	YOL006C	TOP1	S49	S	49	0.997444033622742	15.923225507565055	1.05807221333431e-76	ZN	ZN.20_5	1
YOL006C_T722	YOL006C	TOP1	T722	T	722	1	14.783370379384278	1.05807221333431e-76	ZN	ZN.20_5	1
YOL006C_S719	YOL006C	TOP1	S719	S	719	1	14.783370379384278	1.05807221333431e-76	ZN	ZN.20_5	1
YOL006C_S76	YOL006C	TOP1	S76	S	76	0.868028342723846	16.636179278693547	1.05807221333431e-76	ZN	ZN.20_5	1
YOL006C_S73	YOL006C	TOP1	S73	S	73	0.868028342723846	16.636179278693547	1.05807221333431e-76	ZN	ZN.20_5	1
YOL006C_S72	YOL006C	TOP1	S72	S	72	0.868028342723846	16.636179278693547	1.05807221333431e-76	ZN	ZN.20_5	1
YOL006C_S71	YOL006C	TOP1	S71	S	71	0.868028342723846	16.636179278693547	1.05807221333431e-76	ZN	ZN.20_5	1
YOL007C_T220	YOL007C	CSI2	T220	T	220	0.890741050243378	10.33987662078514	1.36340852363983e-11	ZN	ZN.20_5	1
YOL007C_Y219	YOL007C	CSI2	Y219	Y	219	0.99503082036972	10.33987662078514	1.36340852363983e-11	ZN	ZN.20_5	1
YOL019W_S337	YOL019W	YOL019W	S337	S	337	0.764853715896606	12.954745803919977	2.2465304355218e-42	ZN	ZN.20_5	1
YOL019W_S334	YOL019W	YOL019W	S334	S	334	0.824986219406128	12.954745803919977	2.2465304355218e-42	ZN	ZN.20_5	1
YOL019W_S311	YOL019W	YOL019W	S311	S	311	0.934308052062988	12.491443517826369	2.2465304355218e-42	ZN	ZN.20_5	1
YOL019W_Y310	YOL019W	YOL019W	Y310	Y	310	0.888282597064972	12.491443517826369	2.2465304355218e-42	ZN	ZN.20_5	1
YOL036W_S622	YOL036W	YOL036W	S622	S	622	1	14.171142202371165	1.36976992424235e-55	ZN	ZN.20_5	1
YOL036W_S621	YOL036W	YOL036W	S621	S	621	1	14.171142202371165	1.36976992424235e-55	ZN	ZN.20_5	1
YOL036W_T620	YOL036W	YOL036W	T620	T	620	1	14.171142202371165	1.36976992424235e-55	ZN	ZN.20_5	1
YOL036W_T470	YOL036W	YOL036W	T470	T	470	0.801844656467438	14.21159025322841	1.36976992424235e-55	ZN	ZN.20_5	1
YOL036W_S469	YOL036W	YOL036W	S469	S	469	0.801844656467438	14.21159025322841	1.36976992424235e-55	ZN	ZN.20_5	1
YOL036W_S104	YOL036W	YOL036W	S104	S	104	0.991766154766083	11.783421599558327	1.36976992424235e-55	ZN	ZN.20_5	1
YOL036W_T101	YOL036W	YOL036W	T101	T	101	0.952033638954163	11.783421599558327	1.36976992424235e-55	ZN	ZN.20_5	1
YOL036W_T353	YOL036W	YOL036W	T353	T	353	0.98052704334259	12.732540806524556	1.36976992424235e-55	ZN	ZN.20_5	1
YOL036W_S349	YOL036W	YOL036W	S349	S	349	0.98052704334259	12.732540806524556	1.36976992424235e-55	ZN	ZN.20_5	1
YOL039W_S96	YOL039W	RPP2A	S96	S	96	1	21.97968877713104	1.1824034305775997e-147	ZN	ZN.20_5	7
YOL039W_S79	YOL039W	RPP2A	S79	S	79	1	20.404084947083906	1.1824034305775997e-147	ZN	ZN.20_5	6
YOL039W_S71	YOL039W	RPP2A	S71	S	71	1	13.97557789325048	1.1824034305775997e-147	ZN	ZN.20_5	1
YOL040C_S2	YOL040C	RPS15	S2	S	2	1	12.07802477630342	1.5269472004124799e-33	ZN	ZN.20_5	1
YOL041C_S184	YOL041C	NOP12	S184	S	184	0.992379605770111	13.758781284777234	1.15737786074089e-39	ZN	ZN.20_5	1
YOL041C_T181	YOL041C	NOP12	T181	T	181	0.948176443576813	14.776909610457876	1.15737786074089e-39	ZN	ZN.20_5	1
YOL045W_S685	YOL045W	PSK2	S685	S	685	0.774633228778839	12.265114348219152	1.48463819289977e-27	ZN	ZN.20_5	1
YOL045W_S684	YOL045W	PSK2	S684	S	684	0.814305126667023	12.265114348219152	1.48463819289977e-27	ZN	ZN.20_5	1
YOL051W_T820	YOL051W	GAL11	T820	T	820	1	13.90091033884618	5.14554927154822e-33	ZN	ZN.20_5	1
YOL051W_S810	YOL051W	GAL11	S810	S	810	0.906645834445953	13.55240240862614	5.14554927154822e-33	ZN	ZN.20_5	1
YOL051W_S1003	YOL051W	GAL11	S1003	S	1003	1	16.249145199186493	5.14554927154822e-33	ZN	ZN.20_5	3
YOL051W_S1018	YOL051W	GAL11	S1018	S	1018	0.999454975128174	16.079082382788872	5.14554927154822e-33	ZN	ZN.20_5	2
YOL051W_S1012	YOL051W	GAL11	S1012	S	1012	0.998032808303833	13.080321834956523	5.14554927154822e-33	ZN	ZN.20_5	1
YOL051W_T750	YOL051W	GAL11	T750	T	750	1	14.042539744020416	5.14554927154822e-33	ZN	ZN.20_5	1
YOL051W_S746	YOL051W	GAL11	S746	S	746	1	14.042539744020416	5.14554927154822e-33	ZN	ZN.20_5	1
YOL051W_T769	YOL051W	GAL11	T769	T	769	0.915536344051361	13.567413297439428	5.14554927154822e-33	ZN	ZN.20_5	1
YOL051W_T793	YOL051W	GAL11	T793	T	793	0.999999701976776	13.497387655832126	5.14554927154822e-33	ZN	ZN.20_5	1
YOL051W_S789	YOL051W	GAL11	S789	S	789	1	13.497387655832126	5.14554927154822e-33	ZN	ZN.20_5	1
YOL051W_S783	YOL051W	GAL11	S783	S	783	0.974167585372925	14.874856642523836	5.14554927154822e-33	ZN	ZN.20_5	1
YOL054W_S143	YOL054W	PSH1	S143	S	143	0.999370217323303	16.385250252282848	3.44163143863215e-40	ZN	ZN.20_5	1
YOL054W_S403	YOL054W	PSH1	S403	S	403	1	14.650533299784222	3.44163143863215e-40	ZN	ZN.20_5	2
YOL059W_S75	YOL059W	GPD2	S75	S	75	1	21.08898415791802	1.3222280340065699e-149	ZN	ZN.20_5	6
YOL059W_S72	YOL059W	GPD2	S72	S	72	1	21.125261185111057	1.3222280340065699e-149	ZN	ZN.20_5	8
YOL060C_T617	YOL060C	MAM3	T617	T	617	1	15.35528026070868	1.56978596082977e-46	ZN	ZN.20_5	3
YOL060C_S614	YOL060C	MAM3	S614	S	614	1	15.35528026070868	1.56978596082977e-46	ZN	ZN.20_5	3
YOL060C_S562	YOL060C	MAM3	S562	S	562	0.908790826797485	12.070766807159997	1.56978596082977e-46	ZN	ZN.20_5	1
YOL060C_S439	YOL060C	MAM3	S439	S	439	0.988872826099396	13.363898461334747	1.56978596082977e-46	ZN	ZN.20_5	1
YOL060C_S441	YOL060C	MAM3	S441	S	441	0.938688099384308	13.363898461334747	1.56978596082977e-46	ZN	ZN.20_5	1
YOL060C_Y604	YOL060C	MAM3	Y604	Y	604	0.9999960064888	14.049289696669046	1.56978596082977e-46	ZN	ZN.20_5	1
YOL060C_S649	YOL060C	MAM3	S649	S	649	1	13.225571769462023	1.56978596082977e-46	ZN	ZN.20_5	1
YOL060C_Y639	YOL060C	MAM3	Y639	Y	639	1	13.225571769462023	1.56978596082977e-46	ZN	ZN.20_5	1
YOL060C_S637	YOL060C	MAM3	S637	S	637	1	13.225571769462023	1.56978596082977e-46	ZN	ZN.20_5	1
YOL060C_S635	YOL060C	MAM3	S635	S	635	1	13.225571769462023	1.56978596082977e-46	ZN	ZN.20_5	1
YOL061W_T127	YOL061W	PRS5	T127	T	127	0.999958574771881	15.279106583822278	1.88191885898133e-90	ZN	ZN.20_5	1
YOL061W_S123	YOL061W	PRS5	S123	S	123	0.999999642372131	16.00470391490725	1.88191885898133e-90	ZN	ZN.20_5	2
YOL061W_T120	YOL061W	PRS5	T120	T	120	0.779238760471344	14.665553540266025	1.88191885898133e-90	ZN	ZN.20_5	1
YOL061W_S143	YOL061W	PRS5	S143	S	143	0.999995172023773	17.903045051474106	1.88191885898133e-90	ZN	ZN.20_5	1
YOL061W_S142	YOL061W	PRS5	S142	S	142	0.999995231628418	17.903045051474106	1.88191885898133e-90	ZN	ZN.20_5	1
YOL061W_S364	YOL061W	PRS5	S364	S	364	0.905138611793518	11.817701596466083	1.88191885898133e-90	ZN	ZN.20_5	1
YOL065C_T224	YOL065C	INP54	T224	T	224	0.891658961772919	13.514233601925284	3.58585578638188e-8	ZN	ZN.20_5	1
YOL065C_T223	YOL065C	INP54	T223	T	223	0.901195645332336	13.514233601925284	3.58585578638188e-8	ZN	ZN.20_5	1
YOL067C_S164	YOL067C	RTG1	S164	S	164	0.999999821186066	12.553403227985436	2.4237491669287103e-79	ZN	ZN.20_5	1
YOL067C_S163	YOL067C	RTG1	S163	S	163	0.999999940395355	12.553403227985436	2.4237491669287103e-79	ZN	ZN.20_5	1
YOL070C_S208	YOL070C	NBA1	S208	S	208	0.997965037822723	12.332214551994047	2.2272527461187495e-43	ZN	ZN.20_5	1
YOL070C_S205	YOL070C	NBA1	S205	S	205	0.977858006954193	12.332214551994047	2.2272527461187495e-43	ZN	ZN.20_5	1
YOL070C_T143	YOL070C	NBA1	T143	T	143	1	14.458018590263464	2.2272527461187495e-43	ZN	ZN.20_5	1
YOL070C_T141	YOL070C	NBA1	T141	T	141	1	14.458018590263464	2.2272527461187495e-43	ZN	ZN.20_5	1
YOL070C_S138	YOL070C	NBA1	S138	S	138	1	14.458018590263464	2.2272527461187495e-43	ZN	ZN.20_5	1
YOL070C_S132	YOL070C	NBA1	S132	S	132	1	14.458018590263464	2.2272527461187495e-43	ZN	ZN.20_5	1
YOL070C_S126	YOL070C	NBA1	S126	S	126	1	14.458018590263464	2.2272527461187495e-43	ZN	ZN.20_5	1
YOL070C_T403	YOL070C	NBA1	T403	T	403	0.999979615211487	15.41686634159004	2.2272527461187495e-43	ZN	ZN.20_5	1
YOL070C_Y396	YOL070C	NBA1	Y396	Y	396	0.999979615211487	15.41686634159004	2.2272527461187495e-43	ZN	ZN.20_5	1
YOL081W_S928	YOL081W	IRA2	S928	S	928	0.996066570281982	13.179471760861947	1.4847665108038298e-31	ZN	ZN.20_5	1
YOL081W_S631	YOL081W	IRA2	S631	S	631	0.992758989334106	12.679574336518296	1.4847665108038298e-31	ZN	ZN.20_5	1
YOL081W_S1018	YOL081W	IRA2	S1018	S	1018	0.869515776634216	10.262495285582618	1.4847665108038298e-31	ZN	ZN.20_5	1
YOL086C_S2	YOL086C	ADH1	S2	S	2	0.990567803382874	13.958907054675324	1.10159131553637e-57	ZN	ZN.20_5	1
YOL087C_T774	YOL087C	YOL087C	T774	T	774	0.880094051361084	13.245160439021852	1.474179599812e-30	ZN	ZN.20_5	1
YOL087C_S771	YOL087C	YOL087C	S771	S	771	0.997822821140289	13.245160439021852	1.474179599812e-30	ZN	ZN.20_5	1
YOL093W_S283	YOL093W	TRM10	S283	S	283	1	14.395349374856426	2.63417923495589e-28	ZN	ZN.20_5	1
YOL093W_S2	YOL093W	TRM10	S2	S	2	1	15.366136737512043	2.63417923495589e-28	ZN	ZN.20_5	2
YOL100W_T987	YOL100W	PKH2	T987	T	987	0.982448399066925	10.73553209302754	1.21820326663578e-35	ZN	ZN.20_5	1
YOL100W_S988	YOL100W	PKH2	S988	S	988	0.963656544685364	10.73553209302754	1.21820326663578e-35	ZN	ZN.20_5	1
YOL100W_S10	YOL100W	PKH2	S10	S	10	0.810825884342194	11.93186156195295	1.21820326663578e-35	ZN	ZN.20_5	1
YOL100W_Y2	YOL100W	PKH2	Y2	Y	2	0.970480918884277	11.93186156195295	1.21820326663578e-35	ZN	ZN.20_5	1
YOL103W-B_S23	YOL103W-B	TY1B-OL	S23	S	23	0.996380627155304	13.488053270015245	7.58535907732821e-49	ZN	ZN.20_5	1
YOL103W-B_T22	YOL103W-B	TY1B-OL	T22	T	22	0.997085988521576	13.488053270015245	7.58535907732821e-49	ZN	ZN.20_5	1
YOL103W-B_S20	YOL103W-B	TY1B-OL	S20	S	20	0.999466121196747	14.84993263897216	7.58535907732821e-49	ZN	ZN.20_5	2
YOL103W-B_S16	YOL103W-B	TY1B-OL	S16	S	16	0.999981224536896	14.138999540929149	7.58535907732821e-49	ZN	ZN.20_5	1
YOL103W-B_Y9	YOL103W-B	TY1B-OL	Y9	Y	9	1	16.631580886593717	7.58535907732821e-49	ZN	ZN.20_5	5
YOL103W-B_S7	YOL103W-B	TY1B-OL	S7	S	7	1	14.423567922299984	7.58535907732821e-49	ZN	ZN.20_5	2
YOL103W-B_S13	YOL103W-B	TY1B-OL	S13	S	13	1	14.02368124402389	7.58535907732821e-49	ZN	ZN.20_5	1
YOL103W-B_S3	YOL103W-B	TY1B-OL	S3	S	3	0.999999821186066	14.423567922299984	7.58535907732821e-49	ZN	ZN.20_5	2
YOL109W_S89	YOL109W	ZEO1	S89	S	89	1	15.895207315413856	5.38139509563789e-93	ZN	ZN.20_5	4
YOL109W_S85	YOL109W	ZEO1	S85	S	85	1	14.107661746428114	5.38139509563789e-93	ZN	ZN.20_5	2
YOL109W_T10	YOL109W	ZEO1	T10	T	10	1	14.40755513395206	5.38139509563789e-93	ZN	ZN.20_5	1
YOL109W_S25	YOL109W	ZEO1	S25	S	25	1	15.571928634115276	5.38139509563789e-93	ZN	ZN.20_5	4
YOL109W_T22	YOL109W	ZEO1	T22	T	22	1	11.17670450037723	5.38139509563789e-93	ZN	ZN.20_5	2
YOL109W_S2	YOL109W	ZEO1	S2	S	2	1	18.9438595518567	5.38139509563789e-93	ZN	ZN.20_5	4
YOL109W_T49	YOL109W	ZEO1	T49	T	49	1	16.183528106676107	5.38139509563789e-93	ZN	ZN.20_5	4
YOL109W_S40	YOL109W	ZEO1	S40	S	40	1	16.750505111405285	5.38139509563789e-93	ZN	ZN.20_5	5
YOL119C_S80	YOL119C	MCH4	S80	S	80	0.999956727027893	13.852672679161005	7.993893068619531e-9	ZN	ZN.20_5	2
YOL119C_T76	YOL119C	MCH4	T76	T	76	0.999993503093719	13.852672679161005	7.993893068619531e-9	ZN	ZN.20_5	2
YOL123W_S3	YOL123W	HRP1	S3	S	3	1	22.28994521933423	2.06245214478357e-74	ZN	ZN.20_5	6
YOL123W_S2	YOL123W	HRP1	S2	S	2	1	22.28994521933423	2.06245214478357e-74	ZN	ZN.20_5	6
YOL123W_Y12	YOL123W	HRP1	Y12	Y	12	1	14.23363807211252	2.06245214478357e-74	ZN	ZN.20_5	2
YOL125W_S275	YOL125W	TRM13	S275	S	275	0.998686075210571	13.163512912316454	6.43946018397545e-16	ZN	ZN.20_5	1
YOL125W_S272	YOL125W	TRM13	S272	S	272	0.846742689609528	13.163512912316454	6.43946018397545e-16	ZN	ZN.20_5	1
YOL130W_S850	YOL130W	ALR1	S850	S	850	0.994594633579254	11.920200110962629	2.88196717010028e-33	ZN	ZN.20_5	1
YOL130W_S847	YOL130W	ALR1	S847	S	847	0.999039888381958	11.920200110962629	2.88196717010028e-33	ZN	ZN.20_5	1
YOL130W_S820	YOL130W	ALR1	S820	S	820	1	14.437240387956768	2.88196717010028e-33	ZN	ZN.20_5	1
YOL130W_S817	YOL130W	ALR1	S817	S	817	1	14.437240387956768	2.88196717010028e-33	ZN	ZN.20_5	1
YOL130W_S236	YOL130W	ALR1	S236	S	236	0.999891459941864	14.665681176910535	2.88196717010028e-33	ZN	ZN.20_5	2
YOL130W_S233	YOL130W	ALR1	S233	S	233	0.978249669075012	13.6503358960313	2.88196717010028e-33	ZN	ZN.20_5	1
YOL133W_S15	YOL133W	HRT1	S15	S	15	0.980060040950775	13.664038883351438	5.2996784922129e-7	ZN	ZN.20_5	2
YOL137W_S41	YOL137W	BSC6	S41	S	41	0.999999940395355	17.041466544123836	6.76490048784261e-63	ZN	ZN.20_5	2
YOL137W_S37	YOL137W	BSC6	S37	S	37	0.998574614524841	17.041466544123836	6.76490048784261e-63	ZN	ZN.20_5	2
YOL138C_S950	YOL138C	RTC1	S950	S	950	0.999999821186066	13.876046567898886	6.86052666273615e-58	ZN	ZN.20_5	2
YOL138C_S946	YOL138C	RTC1	S946	S	946	0.999999940395355	13.876046567898886	6.86052666273615e-58	ZN	ZN.20_5	2
YOL138C_S4	YOL138C	RTC1	S4	S	4	0.856257915496826	15.214562805168454	6.86052666273615e-58	ZN	ZN.20_5	2
YOL138C_S11	YOL138C	RTC1	S11	S	11	0.960143566131592	17.330552361924454	6.86052666273615e-58	ZN	ZN.20_5	3
YOL139C_S2	YOL139C	CDC33	S2	S	2	1	12.8882934282767	1.92724715478177e-8	ZN	ZN.20_5	1
YOL141W_T6	YOL141W	PPM2	T6	T	6	1	17.362541491157412	2.39135236943232e-32	ZN	ZN.20_5	1
YOL141W_T5	YOL141W	PPM2	T5	T	5	1	17.362541491157412	2.39135236943232e-32	ZN	ZN.20_5	1
YOL145C_S1054	YOL145C	CTR9	S1054	S	1054	0.999793767929077	21.689561386527988	8.42765708096522e-40	ZN	ZN.20_5	1
YOL145C_S1056	YOL145C	CTR9	S1056	S	1056	0.999992668628693	21.689561386527988	8.42765708096522e-40	ZN	ZN.20_5	1
YOL148C_S238	YOL148C	SPT20	S238	S	238	0.998490452766418	14.99159358896858	3.0401418766306793e-40	ZN	ZN.20_5	1
YOL148C_S446	YOL148C	SPT20	S446	S	446	1	15.040087538048368	3.0401418766306793e-40	ZN	ZN.20_5	3
YOR006C_S289	YOR006C	TSR3	S289	S	289	0.999999940395355	15.7452515730902	1.58462732531281e-41	ZN	ZN.20_5	1
YOR006C_S286	YOR006C	TSR3	S286	S	286	0.999866366386414	15.7452515730902	1.58462732531281e-41	ZN	ZN.20_5	1
YOR008C_T356	YOR008C	SLG1	T356	T	356	1	18.496483672591367	1.0646049248875e-64	ZN	ZN.20_5	2
YOR008C_S353	YOR008C	SLG1	S353	S	353	1	18.580042334358943	1.0646049248875e-64	ZN	ZN.20_5	3
YOR014W_T257	YOR014W	RTS1	T257	T	257	1	14.867212010465176	1.3195667881452598e-30	ZN	ZN.20_5	1
YOR014W_T242	YOR014W	RTS1	T242	T	242	0.901401400566101	14.867212010465176	1.3195667881452598e-30	ZN	ZN.20_5	1
YOR014W_T743	YOR014W	RTS1	T743	T	743	0.974851548671722	11.155927622681263	1.3195667881452598e-30	ZN	ZN.20_5	1
YOR014W_S739	YOR014W	RTS1	S739	S	739	0.972047805786133	11.155927622681263	1.3195667881452598e-30	ZN	ZN.20_5	1
YOR014W_S754	YOR014W	RTS1	S754	S	754	0.999149262905121	10.48420791383222	1.3195667881452598e-30	ZN	ZN.20_5	1
YOR018W_S720	YOR018W	ROD1	S720	S	720	0.999998450279236	15.795005010290255	2.57443864876994e-52	ZN	ZN.20_5	2
YOR018W_S722	YOR018W	ROD1	S722	S	722	0.942338228225708	13.60877517056369	2.57443864876994e-52	ZN	ZN.20_5	1
YOR018W_S725	YOR018W	ROD1	S725	S	725	0.999279916286469	14.641947618462346	2.57443864876994e-52	ZN	ZN.20_5	2
YOR018W_S723	YOR018W	ROD1	S723	S	723	0.836327850818634	13.674374296527755	2.57443864876994e-52	ZN	ZN.20_5	1
YOR018W_S624	YOR018W	ROD1	S624	S	624	0.819900274276733	11.40512408958201	2.57443864876994e-52	ZN	ZN.20_5	1
YOR018W_S623	YOR018W	ROD1	S623	S	623	0.953998923301697	11.40512408958201	2.57443864876994e-52	ZN	ZN.20_5	1
YOR018W_S602	YOR018W	ROD1	S602	S	602	0.999946355819702	14.798078459058344	2.57443864876994e-52	ZN	ZN.20_5	1
YOR018W_S613	YOR018W	ROD1	S613	S	613	1	14.798078459058344	2.57443864876994e-52	ZN	ZN.20_5	1
YOR018W_S141	YOR018W	ROD1	S141	S	141	0.997525036334991	16.06795066363821	2.57443864876994e-52	ZN	ZN.20_5	1
YOR018W_S138	YOR018W	ROD1	S138	S	138	0.964427709579468	16.06795066363821	2.57443864876994e-52	ZN	ZN.20_5	1
YOR018W_S713	YOR018W	ROD1	S713	S	713	0.999715089797974	13.961513058498342	2.57443864876994e-52	ZN	ZN.20_5	1
YOR018W_S711	YOR018W	ROD1	S711	S	711	0.982856869697571	13.961513058498342	2.57443864876994e-52	ZN	ZN.20_5	1
YOR018W_S810	YOR018W	ROD1	S810	S	810	0.973687648773193	12.438728042692938	2.57443864876994e-52	ZN	ZN.20_5	1
YOR018W_S807	YOR018W	ROD1	S807	S	807	0.803319752216339	12.438728042692938	2.57443864876994e-52	ZN	ZN.20_5	1
YOR023C_Y30	YOR023C	AHC1	Y30	Y	30	0.997985899448395	13.249915484127811	1.80411670053272e-37	ZN	ZN.20_5	1
YOR027W_S227	YOR027W	STI1	S227	S	227	1	11.667412214594606	8.95826770014127e-26	ZN	ZN.20_5	1
YOR028C_S196	YOR028C	CIN5	S196	S	196	0.998581826686859	13.974685481613127	3.39768609297131e-35	ZN	ZN.20_5	1
YOR036W_S2	YOR036W	PEP12	S2	S	2	0.999992430210114	12.266936319318482	1.86753843353649e-7	ZN	ZN.20_5	1
YOR042W_S351	YOR042W	CUE5	S351	S	351	0.999964535236359	18.814384800897	5.128460483010318e-156	ZN	ZN.20_5	1
YOR042W_S348	YOR042W	CUE5	S348	S	348	0.999999344348907	18.814384800897	5.128460483010318e-156	ZN	ZN.20_5	1
YOR042W_T364	YOR042W	CUE5	T364	T	364	1	17.995910426459666	5.128460483010318e-156	ZN	ZN.20_5	1
YOR042W_T359	YOR042W	CUE5	T359	T	359	0.999966502189636	18.81491329869464	5.128460483010318e-156	ZN	ZN.20_5	1
YOR042W_T367	YOR042W	CUE5	T367	T	367	0.999910056591034	17.995910426459666	5.128460483010318e-156	ZN	ZN.20_5	1
YOR042W_S407	YOR042W	CUE5	S407	S	407	1	17.443516166917657	5.128460483010318e-156	ZN	ZN.20_5	4
YOR042W_S21	YOR042W	CUE5	S21	S	21	0.910317718982697	13.453374227684886	5.128460483010318e-156	ZN	ZN.20_5	1
YOR042W_S36	YOR042W	CUE5	S36	S	36	0.835766613483429	11.833627260170672	5.128460483010318e-156	ZN	ZN.20_5	1
YOR051C_T34	YOR051C	ETT1	T34	T	34	0.997328341007233	18.02778924074466	3.498915343772469e-116	ZN	ZN.20_5	3
YOR051C_S30	YOR051C	ETT1	S30	S	30	0.999999940395355	16.493819417329178	3.498915343772469e-116	ZN	ZN.20_5	2
YOR051C_S33	YOR051C	ETT1	S33	S	33	0.992831945419312	17.416638274497902	3.498915343772469e-116	ZN	ZN.20_5	1
YOR052C_S2	YOR052C	TMC1	S2	S	2	0.992403447628021	11.136193090776196	4.87369062376635e-53	ZN	ZN.20_5	1
YOR052C_S58	YOR052C	TMC1	S58	S	58	0.992110729217529	14.455323409688404	4.87369062376635e-53	ZN	ZN.20_5	1
YOR054C_S225	YOR054C	VHS3	S225	S	225	0.908986926078796	16.6638635040558	9.16913827777585e-74	ZN	ZN.20_5	1
YOR054C_S223	YOR054C	VHS3	S223	S	223	0.96236789226532	16.6638635040558	9.16913827777585e-74	ZN	ZN.20_5	1
YOR057W_S171	YOR057W	SGT1	S171	S	171	1	15.027385836291156	9.264568109605861e-58	ZN	ZN.20_5	1
YOR057W_S168	YOR057W	SGT1	S168	S	168	0.999452292919159	15.027385836291156	9.264568109605861e-58	ZN	ZN.20_5	1
YOR066W_S504	YOR066W	MSA1	S504	S	504	0.908263266086578	11.731929731114953	2.8068883064667797e-48	ZN	ZN.20_5	1
YOR069W_T187	YOR069W	VPS5	T187	T	187	0.890837371349335	14.141976305706905	2.44691321673521e-19	ZN	ZN.20_5	2
YOR069W_S184	YOR069W	VPS5	S184	S	184	0.930129945278168	14.141976305706905	2.44691321673521e-19	ZN	ZN.20_5	2
YOR071C_S592	YOR071C	NRT1	S592	S	592	0.873878419399261	14.516735563754438	2.86647184277732e-22	ZN	ZN.20_5	1
YOR071C_S590	YOR071C	NRT1	S590	S	590	0.978054404258728	14.516735563754438	2.86647184277732e-22	ZN	ZN.20_5	1
YOR078W_S144	YOR078W	BUD21	S144	S	144	1	14.276754519353464	1.43528666952413e-8	ZN	ZN.20_5	1
YOR083W_S288	YOR083W	WHI5	S288	S	288	0.998314738273621	15.644579364149203	9.80349846327644e-91	ZN	ZN.20_5	1
YOR083W_T284	YOR083W	WHI5	T284	T	284	0.999978303909302	15.644579364149203	9.80349846327644e-91	ZN	ZN.20_5	1
YOR083W_S156	YOR083W	WHI5	S156	S	156	1	19.74778680255432	9.80349846327644e-91	ZN	ZN.20_5	4
YOR083W_S154	YOR083W	WHI5	S154	S	154	1	19.74778680255432	9.80349846327644e-91	ZN	ZN.20_5	4
YOR083W_S149	YOR083W	WHI5	S149	S	149	1	18.775977895614677	9.80349846327644e-91	ZN	ZN.20_5	1
YOR083W_S62	YOR083W	WHI5	S62	S	62	0.994674682617188	16.58141902555325	9.80349846327644e-91	ZN	ZN.20_5	3
YOR083W_S59	YOR083W	WHI5	S59	S	59	0.999765157699585	16.58141902555325	9.80349846327644e-91	ZN	ZN.20_5	3
YOR083W_T57	YOR083W	WHI5	T57	T	57	0.999765157699585	16.207408090054177	9.80349846327644e-91	ZN	ZN.20_5	2
YOR083W_T164	YOR083W	WHI5	T164	T	164	1	11.583821510482512	9.80349846327644e-91	ZN	ZN.20_5	1
YOR083W_S161	YOR083W	WHI5	S161	S	161	1	11.583821510482512	9.80349846327644e-91	ZN	ZN.20_5	1
YOR083W_T143	YOR083W	WHI5	T143	T	143	1	11.042554534686412	9.80349846327644e-91	ZN	ZN.20_5	1
YOR083W_T142	YOR083W	WHI5	T142	T	142	1	11.042554534686412	9.80349846327644e-91	ZN	ZN.20_5	1
YOR089C_S188	YOR089C	VPS21	S188	S	188	0.999999940395355	14.944000063625795	2.63880193650955e-53	ZN	ZN.20_5	1
YOR091W_T309	YOR091W	TMA46	T309	T	309	1	18.073166227468175	5.96950777660444e-6	ZN	ZN.20_5	1
YOR091W_T306	YOR091W	TMA46	T306	T	306	1	18.073166227468175	5.96950777660444e-6	ZN	ZN.20_5	1
YOR091W_S301	YOR091W	TMA46	S301	S	301	0.99995630979538	18.073166227468175	5.96950777660444e-6	ZN	ZN.20_5	1
YOR092W_Y337	YOR092W	ECM3	Y337	Y	337	0.994124472141266	12.661748683103982	3.13042188851242e-37	ZN	ZN.20_5	1
YOR092W_S291	YOR092W	ECM3	S291	S	291	0.988902568817139	12.567752711667472	3.13042188851242e-37	ZN	ZN.20_5	1
YOR098C_T769	YOR098C	NUP1	T769	T	769	0.791682124137878	14.605110459934917	7.23560690040618e-85	ZN	ZN.20_5	1
YOR098C_T313	YOR098C	NUP1	T313	T	313	0.999891042709351	13.755105744560804	7.23560690040618e-85	ZN	ZN.20_5	1
YOR098C_S770	YOR098C	NUP1	S770	S	770	0.779198288917542	14.605110459934917	7.23560690040618e-85	ZN	ZN.20_5	1
YOR098C_T293	YOR098C	NUP1	T293	T	293	1	19.295013218013818	7.23560690040618e-85	ZN	ZN.20_5	1
YOR098C_S292	YOR098C	NUP1	S292	S	292	1	19.295013218013818	7.23560690040618e-85	ZN	ZN.20_5	1
YOR098C_S11	YOR098C	NUP1	S11	S	11	0.982081413269043	14.897941518079127	7.23560690040618e-85	ZN	ZN.20_5	3
YOR098C_S7	YOR098C	NUP1	S7	S	7	0.970550179481506	14.13535361144763	7.23560690040618e-85	ZN	ZN.20_5	1
YOR098C_S2	YOR098C	NUP1	S2	S	2	0.998242676258087	12.651948886975836	7.23560690040618e-85	ZN	ZN.20_5	1
YOR098C_S161	YOR098C	NUP1	S161	S	161	0.999998152256012	16.43643395396984	7.23560690040618e-85	ZN	ZN.20_5	1
YOR098C_S157	YOR098C	NUP1	S157	S	157	0.99723207950592	16.43643395396984	7.23560690040618e-85	ZN	ZN.20_5	1
YOR098C_S592	YOR098C	NUP1	S592	S	592	0.773496329784393	15.621809214077162	7.23560690040618e-85	ZN	ZN.20_5	1
YOR098C_T590	YOR098C	NUP1	T590	T	590	0.964275538921356	15.621809214077162	7.23560690040618e-85	ZN	ZN.20_5	1
YOR104W_Y199	YOR104W	PIN2	Y199	Y	199	0.833333313465118	20.547784650486257	6.14425160932293e-12	ZN	ZN.20_5	1
YOR104W_S193	YOR104W	PIN2	S193	S	193	0.833333313465118	20.547784650486257	6.14425160932293e-12	ZN	ZN.20_5	1
YOR104W_Y185	YOR104W	PIN2	Y185	Y	185	0.979028701782227	20.552159721348364	6.14425160932293e-12	ZN	ZN.20_5	2
YOR104W_S178	YOR104W	PIN2	S178	S	178	0.833333313465118	20.547784650486257	6.14425160932293e-12	ZN	ZN.20_5	1
YOR104W_S176	YOR104W	PIN2	S176	S	176	0.833333313465118	20.547784650486257	6.14425160932293e-12	ZN	ZN.20_5	1
YOR115C_S15	YOR115C	TRS33	S15	S	15	0.986481130123138	14.590743522832636	2.76575499126301e-7	ZN	ZN.20_5	2
YOR118W_S314	YOR118W	RTC5	S314	S	314	0.917943060398102	14.902606479656786	1.27319028694783e-10	ZN	ZN.20_5	1
YOR122C_S2	YOR122C	PFY1	S2	S	2	0.986523449420929	12.286419986567836	7.405716085942e-4	ZN	ZN.20_5	1
YOR123C_S372	YOR123C	LEO1	S372	S	372	1	16.90318566669829	5.169134416970899e-58	ZN	ZN.20_5	3
YOR123C_S16	YOR123C	LEO1	S16	S	16	0.989192068576813	14.29933320871789	5.169134416970899e-58	ZN	ZN.20_5	1
YOR124C_S907	YOR124C	UBP2	S907	S	907	0.999835968017578	14.021071433758683	4.84527733880424e-48	ZN	ZN.20_5	1
YOR127W_S172	YOR127W	RGA1	S172	S	172	0.913393914699554	12.539356726187702	2.53216773540595e-22	ZN	ZN.20_5	1
YOR127W_S176	YOR127W	RGA1	S176	S	176	0.871433734893799	12.539356726187702	2.53216773540595e-22	ZN	ZN.20_5	1
YOR127W_S334	YOR127W	RGA1	S334	S	334	0.999746859073639	14.246812024947932	2.53216773540595e-22	ZN	ZN.20_5	2
YOR127W_S331	YOR127W	RGA1	S331	S	331	0.999745428562164	14.246812024947932	2.53216773540595e-22	ZN	ZN.20_5	2
YOR140W_T595	YOR140W	SFL1	T595	T	595	1	15.050398096830913	3.90297620311246e-58	ZN	ZN.20_5	2
YOR140W_S590	YOR140W	SFL1	S590	S	590	1	15.050398096830913	3.90297620311246e-58	ZN	ZN.20_5	2
YOR140W_S2	YOR140W	SFL1	S2	S	2	0.999986231327057	15.610582743020895	3.90297620311246e-58	ZN	ZN.20_5	1
YOR140W_S14	YOR140W	SFL1	S14	S	14	0.919082880020142	12.74562444168879	3.90297620311246e-58	ZN	ZN.20_5	1
YOR140W_T15	YOR140W	SFL1	T15	T	15	0.91451770067215	12.74562444168879	3.90297620311246e-58	ZN	ZN.20_5	1
YOR140W_S220	YOR140W	SFL1	S220	S	220	0.99944269657135	16.7469925192887	3.90297620311246e-58	ZN	ZN.20_5	3
YOR140W_S582	YOR140W	SFL1	S582	S	582	0.991365551948547	16.395365638854127	3.90297620311246e-58	ZN	ZN.20_5	1
YOR140W_S579	YOR140W	SFL1	S579	S	579	0.999947845935822	16.395365638854127	3.90297620311246e-58	ZN	ZN.20_5	1
YOR140W_S427	YOR140W	SFL1	S427	S	427	0.999884247779846	17.007798513803163	3.90297620311246e-58	ZN	ZN.20_5	1
YOR140W_Y736	YOR140W	SFL1	Y736	Y	736	0.999967873096466	14.787534863943671	3.90297620311246e-58	ZN	ZN.20_5	2
YOR141C_S70	YOR141C	ARP8	S70	S	70	0.988159120082855	16.195842442061284	1.72884376776229e-34	ZN	ZN.20_5	1
YOR141C_T67	YOR141C	ARP8	T67	T	67	0.988159120082855	16.195842442061284	1.72884376776229e-34	ZN	ZN.20_5	1
YOR141C_S65	YOR141C	ARP8	S65	S	65	0.916464567184448	11.99262818502714	1.72884376776229e-34	ZN	ZN.20_5	1
YOR141C_S320	YOR141C	ARP8	S320	S	320	0.982064425945282	13.12386554180766	1.72884376776229e-34	ZN	ZN.20_5	1
YOR145C_S254	YOR145C	PNO1	S254	S	254	1	10.845929168605442	9.5552643536957e-4	ZN	ZN.20_5	1
YOR145C_S249	YOR145C	PNO1	S249	S	249	1	10.845929168605442	9.5552643536957e-4	ZN	ZN.20_5	1
YOR145C_S246	YOR145C	PNO1	S246	S	246	1	10.845929168605442	9.5552643536957e-4	ZN	ZN.20_5	1
YOR151C_T500	YOR151C	RPB2	T500	T	500	1	14.885440507732138	3.44465166693259e-24	ZN	ZN.20_5	1
YOR151C_T498	YOR151C	RPB2	T498	T	498	1	14.885440507732138	3.44465166693259e-24	ZN	ZN.20_5	1
YOR151C_S2	YOR151C	RPB2	S2	S	2	0.999873995780945	15.357286028840182	3.44465166693259e-24	ZN	ZN.20_5	2
YOR151C_Y113	YOR151C	RPB2	Y113	Y	113	1	12.00953803025656	3.44465166693259e-24	ZN	ZN.20_5	1
YOR151C_T109	YOR151C	RPB2	T109	T	109	1	12.00953803025656	3.44465166693259e-24	ZN	ZN.20_5	1
YOR151C_S105	YOR151C	RPB2	S105	S	105	1	12.00953803025656	3.44465166693259e-24	ZN	ZN.20_5	1
YOR151C_T98	YOR151C	RPB2	T98	T	98	1	12.00953803025656	3.44465166693259e-24	ZN	ZN.20_5	1
YOR151C_Y96	YOR151C	RPB2	Y96	Y	96	1	12.00953803025656	3.44465166693259e-24	ZN	ZN.20_5	1
YOR153W_S850	YOR153W	PDR5	S850	S	850	0.999988794326782	15.678227201509925	4.14536864388597e-91	ZN	ZN.20_5	1
YOR153W_S849	YOR153W	PDR5	S849	S	849	0.999987185001373	15.678227201509925	4.14536864388597e-91	ZN	ZN.20_5	1
YOR153W_S841	YOR153W	PDR5	S841	S	841	1	14.835109432242064	4.14536864388597e-91	ZN	ZN.20_5	1
YOR153W_S837	YOR153W	PDR5	S837	S	837	1	14.835109432242064	4.14536864388597e-91	ZN	ZN.20_5	1
YOR153W_S840	YOR153W	PDR5	S840	S	840	1	14.835109432242064	4.14536864388597e-91	ZN	ZN.20_5	1
YOR153W_T59	YOR153W	PDR5	T59	T	59	0.969786167144775	10.595656184744492	4.14536864388597e-91	ZN	ZN.20_5	1
YOR153W_S58	YOR153W	PDR5	S58	S	58	0.946812808513641	10.595656184744492	4.14536864388597e-91	ZN	ZN.20_5	1
YOR167C_S21	YOR167C	RPS28A	S21	S	21	0.999835968017578	12.513358281897204	3.42318960014787e-18	ZN	ZN.20_5	1
YOR167C_T8	YOR167C	RPS28A	T8	T	8	1	13.957911833485944	3.42318960014787e-18	ZN	ZN.20_5	1
YOR167C_T5	YOR167C	RPS28A	T5	T	5	1	13.957911833485944	3.42318960014787e-18	ZN	ZN.20_5	1
YOR171C_S455	YOR171C	LCB4	S455	S	455	0.958922505378723	15.871238678666314	3.72081970942804e-39	ZN	ZN.20_5	2
YOR171C_S451	YOR171C	LCB4	S451	S	451	0.993984401226044	14.475554839870563	3.72081970942804e-39	ZN	ZN.20_5	1
YOR171C_S454	YOR171C	LCB4	S454	S	454	0.769355058670044	15.181428717022946	3.72081970942804e-39	ZN	ZN.20_5	1
YOR174W_T240	YOR174W	MED4	T240	T	240	0.982534050941467	15.616397047111946	7.9700990114591495e-56	ZN	ZN.20_5	2
YOR174W_T237	YOR174W	MED4	T237	T	237	1	16.700648220705563	7.9700990114591495e-56	ZN	ZN.20_5	3
YOR174W_S242	YOR174W	MED4	S242	S	242	0.996726989746094	15.78024967641558	7.9700990114591495e-56	ZN	ZN.20_5	1
YOR174W_S20	YOR174W	MED4	S20	S	20	0.796672463417053	12.943514897501144	7.9700990114591495e-56	ZN	ZN.20_5	1
YOR175C_S610	YOR175C	ALE1	S610	S	610	0.963077306747437	14.190923654167078	3.26059835679073e-29	ZN	ZN.20_5	1
YOR175C_S605	YOR175C	ALE1	S605	S	605	0.988236725330353	13.348057503654054	3.26059835679073e-29	ZN	ZN.20_5	1
YOR175C_Y609	YOR175C	ALE1	Y609	Y	609	0.990988731384277	14.190923654167078	3.26059835679073e-29	ZN	ZN.20_5	1
YOR181W_S588	YOR181W	LAS17	S588	S	588	0.923022150993347	13.820878072966618	2.09097928649702e-48	ZN	ZN.20_5	2
YOR181W_S586	YOR181W	LAS17	S586	S	586	0.914505064487457	12.513201443029384	2.09097928649702e-48	ZN	ZN.20_5	1
YOR188W_S33	YOR188W	MSB1	S33	S	33	1	12.7567192458136	3.711350470913289e-29	ZN	ZN.20_5	1
YOR188W_S835	YOR188W	MSB1	S835	S	835	1	16.44833406081425	3.711350470913289e-29	ZN	ZN.20_5	1
YOR188W_S622	YOR188W	MSB1	S622	S	622	0.997478723526001	13.981956403772603	3.711350470913289e-29	ZN	ZN.20_5	1
YOR188W_S625	YOR188W	MSB1	S625	S	625	0.97408801317215	13.981956403772603	3.711350470913289e-29	ZN	ZN.20_5	1
YOR188W_S538	YOR188W	MSB1	S538	S	538	0.999999463558197	13.341153409496718	3.711350470913289e-29	ZN	ZN.20_5	1
YOR189W_S2	YOR189W	IES4	S2	S	2	0.873890280723572	17.275367467843616	1.6376215792582998e-71	ZN	ZN.20_5	4
YOR189W_S5	YOR189W	IES4	S5	S	5	0.960151433944702	17.406444056132187	1.6376215792582998e-71	ZN	ZN.20_5	6
YOR189W_S6	YOR189W	IES4	S6	S	6	0.991649687290192	17.132756955975218	1.6376215792582998e-71	ZN	ZN.20_5	5
YOR189W_S9	YOR189W	IES4	S9	S	9	0.879233717918396	13.310742898163184	1.6376215792582998e-71	ZN	ZN.20_5	1
YOR192C-B_Y18	YOR192C-B	TY2B-OR1	Y18	Y	18	1	17.857836897004564	3.2980395433205296e-56	ZN	ZN.20_5	6
YOR192C-B_S16	YOR192C-B	TY2B-OR1	S16	S	16	0.759853720664978	12.419871224212788	3.2980395433205296e-56	ZN	ZN.20_5	1
YOR192C-B_T12	YOR192C-B	TY2B-OR1	T12	T	12	0.960351705551147	15.54773306349978	3.2980395433205296e-56	ZN	ZN.20_5	1
YOR195W_S27	YOR195W	SLK19	S27	S	27	1	13.685990119472416	5.49010404398492e-36	ZN	ZN.20_5	1
YOR195W_S189	YOR195W	SLK19	S189	S	189	1	15.654565487881207	5.49010404398492e-36	ZN	ZN.20_5	1
YOR195W_S188	YOR195W	SLK19	S188	S	188	1	15.654565487881207	5.49010404398492e-36	ZN	ZN.20_5	1
YOR197W_S328	YOR197W	MCA1	S328	S	328	1	13.404673494651425	5.492522699179371e-15	ZN	ZN.20_5	1
YOR197W_S325	YOR197W	MCA1	S325	S	325	1	13.404673494651425	5.492522699179371e-15	ZN	ZN.20_5	1
YOR204W_S37	YOR204W	DED1	S37	S	37	0.993640422821045	12.908068071531837	4.71995404719744e-113	ZN	ZN.20_5	1
YOR204W_Y40	YOR204W	DED1	Y40	Y	40	0.972064673900604	11.543164372141046	4.71995404719744e-113	ZN	ZN.20_5	1
YOR204W_S572	YOR204W	DED1	S572	S	572	1	16.52663304998831	4.71995404719744e-113	ZN	ZN.20_5	2
YOR204W_S576	YOR204W	DED1	S576	S	576	1	13.9425339569954	4.71995404719744e-113	ZN	ZN.20_5	1
YOR204W_S541	YOR204W	DED1	S541	S	541	0.997263610363007	16.759625134462116	4.71995404719744e-113	ZN	ZN.20_5	3
YOR204W_S539	YOR204W	DED1	S539	S	539	1	14.520331554469864	4.71995404719744e-113	ZN	ZN.20_5	2
YOR204W_S543	YOR204W	DED1	S543	S	543	0.999930739402771	16.621185482108412	4.71995404719744e-113	ZN	ZN.20_5	2
YOR204W_S535	YOR204W	DED1	S535	S	535	1	20.361001553579303	4.71995404719744e-113	ZN	ZN.20_5	1
YOR204W_S78	YOR204W	DED1	S78	S	78	1	13.424054850339031	4.71995404719744e-113	ZN	ZN.20_5	1
YOR204W_Y65	YOR204W	DED1	Y65	Y	65	1	13.424054850339031	4.71995404719744e-113	ZN	ZN.20_5	1
YOR205C_T263	YOR205C	GEP3	T263	T	263	0.999780893325806	12.412790342189794	2.31014379571871e-31	ZN	ZN.20_5	1
YOR206W_S643	YOR206W	NOC2	S643	S	643	0.774993538856506	11.439539409516843	6.65821835668331e-81	ZN	ZN.20_5	1
YOR206W_S640	YOR206W	NOC2	S640	S	640	0.774993538856506	11.439539409516843	6.65821835668331e-81	ZN	ZN.20_5	1
YOR206W_T637	YOR206W	NOC2	T637	T	637	0.774993538856506	11.439539409516843	6.65821835668331e-81	ZN	ZN.20_5	1
YOR206W_S708	YOR206W	NOC2	S708	S	708	1	16.48178610232097	6.65821835668331e-81	ZN	ZN.20_5	1
YOR206W_S698	YOR206W	NOC2	S698	S	698	0.999999284744263	16.48178610232097	6.65821835668331e-81	ZN	ZN.20_5	1
YOR206W_S160	YOR206W	NOC2	S160	S	160	1	14.462427420373777	6.65821835668331e-81	ZN	ZN.20_5	1
YOR206W_S149	YOR206W	NOC2	S149	S	149	1	14.462427420373777	6.65821835668331e-81	ZN	ZN.20_5	1
YOR217W_S40	YOR217W	RFC1	S40	S	40	1	15.673038286266433	3.0623471913199196e-31	ZN	ZN.20_5	3
YOR217W_T48	YOR217W	RFC1	T48	T	48	0.999815583229065	13.639329929682344	3.0623471913199196e-31	ZN	ZN.20_5	1
YOR217W_T38	YOR217W	RFC1	T38	T	38	1	15.2690640838862	3.0623471913199196e-31	ZN	ZN.20_5	2
YOR217W_S80	YOR217W	RFC1	S80	S	80	0.998420596122742	14.12531397958552	3.0623471913199196e-31	ZN	ZN.20_5	1
YOR220W_S187	YOR220W	RCN2	S187	S	187	0.999998450279236	18.34684933789096	3.97445117123175e-88	ZN	ZN.20_5	5
YOR220W_S188	YOR220W	RCN2	S188	S	188	0.976002633571625	15.941046776386338	3.97445117123175e-88	ZN	ZN.20_5	1
YOR220W_S190	YOR220W	RCN2	S190	S	190	0.998228192329407	17.1981766747828	3.97445117123175e-88	ZN	ZN.20_5	3
YOR220W_S193	YOR220W	RCN2	S193	S	193	0.999988734722137	15.75007376355078	3.97445117123175e-88	ZN	ZN.20_5	3
YOR220W_T105	YOR220W	RCN2	T105	T	105	0.945572257041931	12.67814199318438	3.97445117123175e-88	ZN	ZN.20_5	1
YOR220W_S104	YOR220W	RCN2	S104	S	104	0.970372378826141	12.67814199318438	3.97445117123175e-88	ZN	ZN.20_5	1
YOR220W_S160	YOR220W	RCN2	S160	S	160	1	18.087662459556142	3.97445117123175e-88	ZN	ZN.20_5	2
YOR220W_S152	YOR220W	RCN2	S152	S	152	1	18.087662459556142	3.97445117123175e-88	ZN	ZN.20_5	2
YOR220W_S255	YOR220W	RCN2	S255	S	255	0.949639022350311	14.631435411719284	3.97445117123175e-88	ZN	ZN.20_5	1
YOR220W_S183	YOR220W	RCN2	S183	S	183	0.997051656246185	13.029742026484923	3.97445117123175e-88	ZN	ZN.20_5	1
YOR223W_T9	YOR223W	YOR223W	T9	T	9	0.999986469745636	16.628446794631564	1.60658641299426e-18	ZN	ZN.20_5	1
YOR223W_S2	YOR223W	YOR223W	S2	S	2	0.999986469745636	16.628446794631564	1.60658641299426e-18	ZN	ZN.20_5	1
YOR227W_S157	YOR227W	HER1	S157	S	157	0.95961332321167	14.545483171067785	3.57240173614349e-24	ZN	ZN.20_5	1
YOR233W_S450	YOR233W	KIN4	S450	S	450	0.939449548721313	12.363632644091526	2.74490874544699e-71	ZN	ZN.20_5	1
YOR233W_T456	YOR233W	KIN4	T456	T	456	0.98690402507782	12.363632644091526	2.74490874544699e-71	ZN	ZN.20_5	1
YOR233W_S384	YOR233W	KIN4	S384	S	384	0.996705293655396	16.156330767882938	2.74490874544699e-71	ZN	ZN.20_5	1
YOR233W_S388	YOR233W	KIN4	S388	S	388	0.999996900558472	16.156330767882938	2.74490874544699e-71	ZN	ZN.20_5	1
YOR239W_S326	YOR239W	ABP140	S326	S	326	1	16.8459045244412	4.54313624341439e-42	ZN	ZN.20_5	5
YOR239W_S321	YOR239W	ABP140	S321	S	321	1	16.585147360035595	4.54313624341439e-42	ZN	ZN.20_5	3
YOR239W_T84	YOR239W	ABP140	T84	T	84	0.954155683517456	12.4335597237313	4.54313624341439e-42	ZN	ZN.20_5	1
YOR243C_S5	YOR243C	PUS7	S5	S	5	0.939719021320343	13.094870429240222	8.519536364757358e-30	ZN	ZN.20_5	1
YOR243C_S4	YOR243C	PUS7	S4	S	4	0.816376805305481	13.094870429240222	8.519536364757358e-30	ZN	ZN.20_5	1
YOR260W_S296	YOR260W	GCD1	S296	S	296	0.95566725730896	18.104589842379543	1.6376215792582998e-71	ZN	ZN.20_5	1
YOR261C_S317	YOR261C	RPN8	S317	S	317	1	19.843459775917683	5.2361539777017e-94	ZN	ZN.20_5	4
YOR261C_S314	YOR261C	RPN8	S314	S	314	0.99970018863678	15.36390920718001	5.2361539777017e-94	ZN	ZN.20_5	1
YOR261C_S319	YOR261C	RPN8	S319	S	319	0.999990046024323	18.96810889155857	5.2361539777017e-94	ZN	ZN.20_5	1
YOR265W_S94	YOR265W	RBL2	S94	S	94	0.968017756938934	12.357193928916256	2.1864149001144496e-30	ZN	ZN.20_5	1
YOR267C_S47	YOR267C	HRK1	S47	S	47	0.999999821186066	13.627889129856891	1.19600135468167e-49	ZN	ZN.20_5	3
YOR267C_S50	YOR267C	HRK1	S50	S	50	0.999571442604065	13.203307045339082	1.19600135468167e-49	ZN	ZN.20_5	2
YOR273C_T6	YOR273C	TPO4	T6	T	6	0.970448195934296	16.930855321873484	1.82960955680941e-64	ZN	ZN.20_5	2
YOR273C_S4	YOR273C	TPO4	S4	S	4	0.99996280670166	18.219436863852213	1.82960955680941e-64	ZN	ZN.20_5	3
YOR273C_S10	YOR273C	TPO4	S10	S	10	0.993296682834625	17.459804100459234	1.82960955680941e-64	ZN	ZN.20_5	1
YOR273C_T608	YOR273C	TPO4	T608	T	608	1	14.28624209881122	1.82960955680941e-64	ZN	ZN.20_5	2
YOR273C_T606	YOR273C	TPO4	T606	T	606	1	14.28624209881122	1.82960955680941e-64	ZN	ZN.20_5	2
YOR273C_S602	YOR273C	TPO4	S602	S	602	0.92241245508194	13.748993672220942	1.82960955680941e-64	ZN	ZN.20_5	1
YOR276W_S91	YOR276W	CAF20	S91	S	91	1	20.21618736865259	1.3339373981413695e-146	ZN	ZN.20_5	4
YOR276W_T102	YOR276W	CAF20	T102	T	102	0.999693870544434	19.76391474467287	1.3339373981413695e-146	ZN	ZN.20_5	4
YOR276W_S154	YOR276W	CAF20	S154	S	154	1	13.12773935159131	1.3339373981413695e-146	ZN	ZN.20_5	1
YOR279C_Y114	YOR279C	RFM1	Y114	Y	114	0.98586231470108	16.19151497659912	7.56609810470928e-39	ZN	ZN.20_5	1
YOR281C_T37	YOR281C	PLP2	T37	T	37	1	16.801197207204993	6.40674835434534e-18	ZN	ZN.20_5	1
YOR281C_S35	YOR281C	PLP2	S35	S	35	1	16.801197207204993	6.40674835434534e-18	ZN	ZN.20_5	1
YOR285W_S26	YOR285W	RDL1	S26	S	26	0.98046886920929	13.338533254549407	1.20462517856397e-44	ZN	ZN.20_5	1
YOR285W_Y25	YOR285W	RDL1	Y25	Y	25	0.922108769416809	13.338533254549407	1.20462517856397e-44	ZN	ZN.20_5	1
YOR287C_S42	YOR287C	RRP36	S42	S	42	1	17.044663745694127	7.39848040169225e-69	ZN	ZN.20_5	2
YOR287C_S41	YOR287C	RRP36	S41	S	41	1	17.044663745694127	7.39848040169225e-69	ZN	ZN.20_5	2
YOR287C_S32	YOR287C	RRP36	S32	S	32	1	14.087068083196618	7.39848040169225e-69	ZN	ZN.20_5	1
YOR287C_S26	YOR287C	RRP36	S26	S	26	0.999998807907104	14.087068083196618	7.39848040169225e-69	ZN	ZN.20_5	1
YOR287C_S14	YOR287C	RRP36	S14	S	14	0.999999940395355	13.268287900903948	7.39848040169225e-69	ZN	ZN.20_5	1
YOR290C_S1375	YOR290C	SNF2	S1375	S	1375	1	12.454664830303626	2.7034741670716595e-19	ZN	ZN.20_5	1
YOR290C_S363	YOR290C	SNF2	S363	S	363	0.794226348400116	15.607546881963977	2.7034741670716595e-19	ZN	ZN.20_5	1
YOR290C_S358	YOR290C	SNF2	S358	S	358	0.984370470046997	15.607546881963977	2.7034741670716595e-19	ZN	ZN.20_5	1
YOR290C_S356	YOR290C	SNF2	S356	S	356	0.984370470046997	15.607546881963977	2.7034741670716595e-19	ZN	ZN.20_5	1
YOR290C_S349	YOR290C	SNF2	S349	S	349	0.984370470046997	15.607546881963977	2.7034741670716595e-19	ZN	ZN.20_5	1
YOR295W_S220	YOR295W	UAF30	S220	S	220	0.960853397846222	13.918949958501424	1.29568228174483e-5	ZN	ZN.20_5	2
YOR295W_S218	YOR295W	UAF30	S218	S	218	0.970786929130554	13.918949958501424	1.29568228174483e-5	ZN	ZN.20_5	2
YOR295W_T225	YOR295W	UAF30	T225	T	225	0.781916856765747	13.364294493587924	1.29568228174483e-5	ZN	ZN.20_5	1
YOR298C-A_S143	YOR298C-A	MBF1	S143	S	143	1	14.629072844636012	3.7981589218970094e-100	ZN	ZN.20_5	1
YOR298C-A_S28	YOR298C-A	MBF1	S28	S	28	1	14.98332191598932	3.7981589218970094e-100	ZN	ZN.20_5	1
YOR298C-A_S126	YOR298C-A	MBF1	S126	S	126	1	17.649565019394355	3.7981589218970094e-100	ZN	ZN.20_5	1
YOR298C-A_S2	YOR298C-A	MBF1	S2	S	2	0.999884307384491	13.971920658801922	3.7981589218970094e-100	ZN	ZN.20_5	1
YOR308C_S268	YOR308C	SNU66	S268	S	268	1	12.90257284453496	8.23585664249456e-9	ZN	ZN.20_5	2
YOR308C_S263	YOR308C	SNU66	S263	S	263	1	12.90257284453496	8.23585664249456e-9	ZN	ZN.20_5	2
YOR322C_S798	YOR322C	LDB19	S798	S	798	0.976872026920319	10.800367779868582	9.360549288720618e-42	ZN	ZN.20_5	1
YOR322C_T795	YOR322C	LDB19	T795	T	795	0.976872026920319	10.800367779868582	9.360549288720618e-42	ZN	ZN.20_5	1
YOR322C_Y729	YOR322C	LDB19	Y729	Y	729	0.750232458114624	10.697046482922577	9.360549288720618e-42	ZN	ZN.20_5	1
YOR324C_S231	YOR324C	FRT1	S231	S	231	0.991110980510712	13.186127828316229	6.45379872044712e-29	ZN	ZN.20_5	1
YOR324C_S228	YOR324C	FRT1	S228	S	228	0.991110980510712	13.186127828316229	6.45379872044712e-29	ZN	ZN.20_5	1
YOR327C_S4	YOR327C	SNC2	S4	S	4	0.762433588504791	15.753167670845876	1.30448724170712e-14	ZN	ZN.20_5	1
YOR329C_S80	YOR329C	SCD5	S80	S	80	0.984631896018982	13.478230826590236	2.20022075510611e-27	ZN	ZN.20_5	1
YOR332W_T6	YOR332W	VMA4	T6	T	6	0.999849855899811	15.932014685485685	4.60657617061232e-45	ZN	ZN.20_5	1
YOR332W_S2	YOR332W	VMA4	S2	S	2	0.90395975112915	15.932014685485685	4.60657617061232e-45	ZN	ZN.20_5	1
YOR335C_S918	YOR335C	ALA1	S918	S	918	1	11.473568240954394	1.22029106358543e-6	ZN	ZN.20_5	1
YOR335C_S917	YOR335C	ALA1	S917	S	917	1	11.473568240954394	1.22029106358543e-6	ZN	ZN.20_5	1
YOR340C_Y260	YOR340C	RPA43	Y260	Y	260	0.893658339977264	13.656004277921015	1.4845757081850095e-43	ZN	ZN.20_5	1
YOR340C_T248	YOR340C	RPA43	T248	T	248	0.880781233310699	13.656004277921015	1.4845757081850095e-43	ZN	ZN.20_5	1
YOR343W-A_S71	YOR343W-A	TY2A-OR2	S71	S	71	0.996586561203003	16.659933157085902	1.7109015492170798e-31	ZN	ZN.20_5	1
YOR343W-A_S76	YOR343W-A	TY2A-OR2	S76	S	76	0.998707354068756	16.659933157085902	1.7109015492170798e-31	ZN	ZN.20_5	1
YOR343W-A_Y18	YOR343W-A	TY2A-OR2	Y18	Y	18	0.999999940395355	14.976904992431075	1.7109015492170798e-31	ZN	ZN.20_5	2
YOR352W_T6	YOR352W	YOR352W	T6	T	6	1	15.652793669918069	6.89993524129067e-63	ZN	ZN.20_5	2
YOR352W_S2	YOR352W	YOR352W	S2	S	2	1	15.016747540585612	6.89993524129067e-63	ZN	ZN.20_5	1
YOR353C_S789	YOR353C	SOG2	S789	S	789	0.996842384338379	12.475769741713815	1.85109797808339e-13	ZN	ZN.20_5	1
YOR355W_T363	YOR355W	GDS1	T363	T	363	0.989832401275635	17.573085074728503	4.24737815566973e-53	ZN	ZN.20_5	4
YOR355W_S359	YOR355W	GDS1	S359	S	359	0.999757289886475	17.573085074728503	4.24737815566973e-53	ZN	ZN.20_5	4
YOR358W_S98	YOR358W	HAP5	S98	S	98	0.981630206108093	14.04367975408978	1.83157548569177e-33	ZN	ZN.20_5	1
YOR359W_S149	YOR359W	VTS1	S149	S	149	0.99931138753891	14.054606221183294	2.71191246218256e-70	ZN	ZN.20_5	1
YOR359W_S30	YOR359W	VTS1	S30	S	30	0.923807203769684	12.179340483937969	2.71191246218256e-70	ZN	ZN.20_5	1
YOR370C_S9	YOR370C	MRS6	S9	S	9	1	18.12714048858209	4.34586707411046e-49	ZN	ZN.20_5	3
YOR370C_S3	YOR370C	MRS6	S3	S	3	1	18.12714048858209	4.34586707411046e-49	ZN	ZN.20_5	3
YOR370C_S470	YOR370C	MRS6	S470	S	470	0.968146920204163	11.599317147545342	4.34586707411046e-49	ZN	ZN.20_5	1
YOR371C_S692	YOR371C	GPB1	S692	S	692	0.964877307415009	16.3222121313832	1.27610469296278e-60	ZN	ZN.20_5	2
YOR371C_T695	YOR371C	GPB1	T695	T	695	0.986299335956573	16.3222121313832	1.27610469296278e-60	ZN	ZN.20_5	2
YOR373W_S192	YOR373W	NUD1	S192	S	192	0.99535471200943	14.828485735281284	1.87656598940423e-37	ZN	ZN.20_5	1
YOR373W_S189	YOR373W	NUD1	S189	S	189	0.999995172023773	14.828485735281284	1.87656598940423e-37	ZN	ZN.20_5	1
YOR373W_S21	YOR373W	NUD1	S21	S	21	0.990728795528412	10.629942854461223	1.87656598940423e-37	ZN	ZN.20_5	1
YPL009C_S798	YPL009C	RQC2	S798	S	798	0.97351461648941	11.358395151773433	1.8935165967730894e-23	ZN	ZN.20_5	1
YPL009C_T800	YPL009C	RQC2	T800	T	800	0.769370973110199	11.565419522800314	1.8935165967730894e-23	ZN	ZN.20_5	1
YPL011C_S299	YPL011C	TAF3	S299	S	299	1	11.014905286241367	0.00175278845743746	ZN	ZN.20_5	1
YPL011C_S291	YPL011C	TAF3	S291	S	291	1	11.014905286241367	0.00175278845743746	ZN	ZN.20_5	1
YPL012W_Y1057	YPL012W	RRP12	Y1057	Y	1057	0.999979436397552	18.0187933815553	4.38562708429374e-38	ZN	ZN.20_5	2
YPL012W_S1067	YPL012W	RRP12	S1067	S	1067	1	18.0187933815553	4.38562708429374e-38	ZN	ZN.20_5	2
YPL015C_S340	YPL015C	HST2	S340	S	340	1	15.45919911694933	2.54398275101735e-58	ZN	ZN.20_5	2
YPL016W_S160	YPL016W	SWI1	S160	S	160	0.995219349861145	14.321672032995265	2.8331068705738497e-30	ZN	ZN.20_5	1
YPL016W_Y147	YPL016W	SWI1	Y147	Y	147	0.999610364437103	14.727915021170606	2.8331068705738497e-30	ZN	ZN.20_5	2
YPL016W_S149	YPL016W	SWI1	S149	S	149	0.925545871257782	12.701205442184238	2.8331068705738497e-30	ZN	ZN.20_5	1
YPL019C_S622	YPL019C	VTC3	S622	S	622	0.999999940395355	15.069857078321627	2.9325391741868e-39	ZN	ZN.20_5	1
YPL019C_S621	YPL019C	VTC3	S621	S	621	0.999999940395355	15.069857078321627	2.9325391741868e-39	ZN	ZN.20_5	1
YPL019C_S592	YPL019C	VTC3	S592	S	592	1	16.20332975376397	2.9325391741868e-39	ZN	ZN.20_5	2
YPL019C_S589	YPL019C	VTC3	S589	S	589	1	16.20332975376397	2.9325391741868e-39	ZN	ZN.20_5	2
YPL019C_S274	YPL019C	VTC3	S274	S	274	0.806466996669769	13.301290054031478	2.9325391741868e-39	ZN	ZN.20_5	1
YPL020C_S127	YPL020C	ULP1	S127	S	127	0.982339262962341	12.222517855846052	1.28713166379929e-18	ZN	ZN.20_5	1
YPL022W_Y6	YPL022W	RAD1	Y6	Y	6	0.996906280517578	11.125900234881916	3.57421587274882e-29	ZN	ZN.20_5	1
YPL023C_S362	YPL023C	MET12	S362	S	362	1	15.272099783967224	3.67186912564269e-50	ZN	ZN.20_5	1
YPL023C_S359	YPL023C	MET12	S359	S	359	1	15.272099783967224	3.67186912564269e-50	ZN	ZN.20_5	1
YPL023C_S358	YPL023C	MET12	S358	S	358	1	15.272099783967224	3.67186912564269e-50	ZN	ZN.20_5	1
YPL030W_S94	YPL030W	TRM44	S94	S	94	1	15.390430888083367	9.343922722327288e-11	ZN	ZN.20_5	1
YPL030W_S87	YPL030W	TRM44	S87	S	87	1	15.390430888083367	9.343922722327288e-11	ZN	ZN.20_5	1
YPL032C_S551	YPL032C	SVL3	S551	S	551	1	17.55223737982481	3.43265083433799e-40	ZN	ZN.20_5	1
YPL032C_S494	YPL032C	SVL3	S494	S	494	0.985676407814026	11.82539158741069	3.43265083433799e-40	ZN	ZN.20_5	1
YPL032C_S491	YPL032C	SVL3	S491	S	491	0.831703424453735	11.82539158741069	3.43265083433799e-40	ZN	ZN.20_5	1
YPL032C_S492	YPL032C	SVL3	S492	S	492	0.831686854362488	11.82539158741069	3.43265083433799e-40	ZN	ZN.20_5	1
YPL032C_S667	YPL032C	SVL3	S667	S	667	0.808657228946686	10.596172560943504	3.43265083433799e-40	ZN	ZN.20_5	1
YPL032C_S662	YPL032C	SVL3	S662	S	662	0.953357100486755	13.381968704257774	3.43265083433799e-40	ZN	ZN.20_5	2
YPL043W_S247	YPL043W	NOP4	S247	S	247	1	16.26529539942697	6.57029706334879e-5	ZN	ZN.20_5	2
YPL049C_S142	YPL049C	DIG1	S142	S	142	1	16.363015685478665	5.7656535289081795e-56	ZN	ZN.20_5	1
YPL049C_S55	YPL049C	DIG1	S55	S	55	1	14.539500341099302	5.7656535289081795e-56	ZN	ZN.20_5	1
YPL049C_S45	YPL049C	DIG1	S45	S	45	1	17.319789140164474	5.7656535289081795e-56	ZN	ZN.20_5	3
YPL049C_S50	YPL049C	DIG1	S50	S	50	1	16.0498078910266	5.7656535289081795e-56	ZN	ZN.20_5	2
YPL049C_S339	YPL049C	DIG1	S339	S	339	0.999970734119415	14.889070211794229	5.7656535289081795e-56	ZN	ZN.20_5	2
YPL049C_S290	YPL049C	DIG1	S290	S	290	0.945996344089508	10.68938533095345	5.7656535289081795e-56	ZN	ZN.20_5	1
YPL049C_S293	YPL049C	DIG1	S293	S	293	0.955160737037659	11.705889441410548	5.7656535289081795e-56	ZN	ZN.20_5	2
YPL049C_S294	YPL049C	DIG1	S294	S	294	0.9899782538414	12.524089909430886	5.7656535289081795e-56	ZN	ZN.20_5	3
YPL049C_S275	YPL049C	DIG1	S275	S	275	0.998697936534882	15.92739003617027	5.7656535289081795e-56	ZN	ZN.20_5	1
YPL049C_S272	YPL049C	DIG1	S272	S	272	0.999350726604462	17.114726527903706	5.7656535289081795e-56	ZN	ZN.20_5	3
YPL049C_Y270	YPL049C	DIG1	Y270	Y	270	0.993829905986786	15.660637006084142	5.7656535289081795e-56	ZN	ZN.20_5	1
YPL054W_S30	YPL054W	LEE1	S30	S	30	1	17.172239868515913	1.08384714037546e-50	ZN	ZN.20_5	1
YPL054W_S23	YPL054W	LEE1	S23	S	23	1	17.172239868515913	1.08384714037546e-50	ZN	ZN.20_5	1
YPL054W_S21	YPL054W	LEE1	S21	S	21	1	17.172239868515913	1.08384714037546e-50	ZN	ZN.20_5	1
YPL055C_S299	YPL055C	LGE1	S299	S	299	1	12.818491348088884	1.34960342111544e-21	ZN	ZN.20_5	1
YPL055C_S288	YPL055C	LGE1	S288	S	288	1	14.694428697537996	1.34960342111544e-21	ZN	ZN.20_5	1
YPL055C_S285	YPL055C	LGE1	S285	S	285	1	14.694428697537996	1.34960342111544e-21	ZN	ZN.20_5	1
YPL055C_S283	YPL055C	LGE1	S283	S	283	1	14.694428697537996	1.34960342111544e-21	ZN	ZN.20_5	1
YPL058C_S56	YPL058C	PDR12	S56	S	56	1	15.951994403816524	2.41081648825872e-42	ZN	ZN.20_5	3
YPL058C_S52	YPL058C	PDR12	S52	S	52	1	15.951994403816524	2.41081648825872e-42	ZN	ZN.20_5	3
YPL058C_S66	YPL058C	PDR12	S66	S	66	1	13.774409171950044	2.41081648825872e-42	ZN	ZN.20_5	1
YPL070W_S526	YPL070W	MUK1	S526	S	526	1	15.9174713155717	6.2565590327114086e-40	ZN	ZN.20_5	1
YPL070W_S523	YPL070W	MUK1	S523	S	523	0.999890565872192	15.9174713155717	6.2565590327114086e-40	ZN	ZN.20_5	1
YPL070W_S475	YPL070W	MUK1	S475	S	475	0.950616538524628	13.0048825554628	6.2565590327114086e-40	ZN	ZN.20_5	1
YPL070W_S176	YPL070W	MUK1	S176	S	176	0.999679327011108	13.075039408886743	6.2565590327114086e-40	ZN	ZN.20_5	1
YPL070W_S173	YPL070W	MUK1	S173	S	173	0.97346705198288	13.075039408886743	6.2565590327114086e-40	ZN	ZN.20_5	1
YPL070W_T471	YPL070W	MUK1	T471	T	471	1	15.346349914041072	6.2565590327114086e-40	ZN	ZN.20_5	1
YPL070W_T464	YPL070W	MUK1	T464	T	464	1	15.346349914041072	6.2565590327114086e-40	ZN	ZN.20_5	1
YPL070W_T462	YPL070W	MUK1	T462	T	462	1	15.346349914041072	6.2565590327114086e-40	ZN	ZN.20_5	1
YPL070W_S455	YPL070W	MUK1	S455	S	455	1	15.346349914041072	6.2565590327114086e-40	ZN	ZN.20_5	1
YPL070W_S513	YPL070W	MUK1	S513	S	513	0.993131160736084	16.896146769910807	6.2565590327114086e-40	ZN	ZN.20_5	1
YPL070W_S512	YPL070W	MUK1	S512	S	512	0.967229664325714	16.896146769910807	6.2565590327114086e-40	ZN	ZN.20_5	1
YPL070W_S506	YPL070W	MUK1	S506	S	506	0.971715211868286	16.896146769910807	6.2565590327114086e-40	ZN	ZN.20_5	1
YPL077C_S192	YPL077C	YPL077C	S192	S	192	0.947133541107178	16.47247323747127	5.1409159614118e-67	ZN	ZN.20_5	1
YPL077C_T190	YPL077C	YPL077C	T190	T	190	0.99240118265152	16.47247323747127	5.1409159614118e-67	ZN	ZN.20_5	1
YPL077C_T182	YPL077C	YPL077C	T182	T	182	0.998266935348511	16.47247323747127	5.1409159614118e-67	ZN	ZN.20_5	1
YPL077C_T188	YPL077C	YPL077C	T188	T	188	0.99240118265152	16.47247323747127	5.1409159614118e-67	ZN	ZN.20_5	1
YPL077C_S95	YPL077C	YPL077C	S95	S	95	0.999925792217255	13.817834722703536	5.1409159614118e-67	ZN	ZN.20_5	1
YPL081W_S184	YPL081W	RPS9A	S184	S	184	1	13.638153215931702	3.5440462443504496e-20	ZN	ZN.20_5	1
YPL081W_S9	YPL081W	RPS9A	S9	S	9	0.990402638912201	12.101833881409387	3.5440462443504496e-20	ZN	ZN.20_5	1
YPL084W_S747	YPL084W	BRO1	S747	S	747	0.998568654060364	15.375067439718372	5.51595537115807e-10	ZN	ZN.20_5	1
YPL085W_S806	YPL085W	SEC16	S806	S	806	0.999744236469269	17.799836408061015	8.080035861630797e-88	ZN	ZN.20_5	1
YPL085W_S1582	YPL085W	SEC16	S1582	S	1582	0.999999463558197	16.373059230005	8.080035861630797e-88	ZN	ZN.20_5	2
YPL085W_S1576	YPL085W	SEC16	S1576	S	1576	0.918513834476471	16.204704355124345	8.080035861630797e-88	ZN	ZN.20_5	1
YPL085W_S1578	YPL085W	SEC16	S1578	S	1578	0.996801376342773	17.287964950856917	8.080035861630797e-88	ZN	ZN.20_5	2
YPL085W_S2144	YPL085W	SEC16	S2144	S	2144	0.998725831508636	19.510856668522848	8.080035861630797e-88	ZN	ZN.20_5	5
YPL085W_S2130	YPL085W	SEC16	S2130	S	2130	0.999550759792328	18.162914147625163	8.080035861630797e-88	ZN	ZN.20_5	1
YPL085W_S2139	YPL085W	SEC16	S2139	S	2139	0.998269855976105	16.702548428870216	8.080035861630797e-88	ZN	ZN.20_5	2
YPL085W_S2141	YPL085W	SEC16	S2141	S	2141	0.999739468097687	13.48210434681608	8.080035861630797e-88	ZN	ZN.20_5	1
YPL085W_S1614	YPL085W	SEC16	S1614	S	1614	1	19.082034194284656	8.080035861630797e-88	ZN	ZN.20_5	4
YPL085W_S1611	YPL085W	SEC16	S1611	S	1611	1	19.024268422754975	8.080035861630797e-88	ZN	ZN.20_5	3
YPL085W_S1603	YPL085W	SEC16	S1603	S	1603	0.974707305431366	13.40645220736886	8.080035861630797e-88	ZN	ZN.20_5	1
YPL085W_S1617	YPL085W	SEC16	S1617	S	1617	1	17.530217801961232	8.080035861630797e-88	ZN	ZN.20_5	2
YPL085W_T1615	YPL085W	SEC16	T1615	T	1615	1	17.530217801961232	8.080035861630797e-88	ZN	ZN.20_5	2
YPL085W_Y1600	YPL085W	SEC16	Y1600	Y	1600	0.999541699886322	14.410838385089484	8.080035861630797e-88	ZN	ZN.20_5	1
YPL085W_S1515	YPL085W	SEC16	S1515	S	1515	1	18.738421999983192	8.080035861630797e-88	ZN	ZN.20_5	2
YPL085W_S1511	YPL085W	SEC16	S1511	S	1511	1	18.39726824643139	8.080035861630797e-88	ZN	ZN.20_5	1
YPL085W_S706	YPL085W	SEC16	S706	S	706	0.999991655349731	15.33329234591771	8.080035861630797e-88	ZN	ZN.20_5	1
YPL085W_S704	YPL085W	SEC16	S704	S	704	0.995997309684753	15.33329234591771	8.080035861630797e-88	ZN	ZN.20_5	1
YPL085W_Y710	YPL085W	SEC16	Y710	Y	710	0.987510561943054	13.082811218901576	8.080035861630797e-88	ZN	ZN.20_5	1
YPL085W_S607	YPL085W	SEC16	S607	S	607	0.999999821186066	16.60690162931473	8.080035861630797e-88	ZN	ZN.20_5	1
YPL085W_T595	YPL085W	SEC16	T595	T	595	0.992975175380707	16.60690162931473	8.080035861630797e-88	ZN	ZN.20_5	1
YPL085W_S762	YPL085W	SEC16	S762	S	762	1	17.532774816916525	8.080035861630797e-88	ZN	ZN.20_5	4
YPL085W_S759	YPL085W	SEC16	S759	S	759	1	17.7851944789902	8.080035861630797e-88	ZN	ZN.20_5	4
YPL085W_S765	YPL085W	SEC16	S765	S	765	0.992449879646301	15.24913856327992	8.080035861630797e-88	ZN	ZN.20_5	2
YPL085W_S1641	YPL085W	SEC16	S1641	S	1641	0.999978482723236	15.03484338102769	8.080035861630797e-88	ZN	ZN.20_5	1
YPL085W_Y1640	YPL085W	SEC16	Y1640	Y	1640	0.999999821186066	15.03484338102769	8.080035861630797e-88	ZN	ZN.20_5	1
YPL085W_S1643	YPL085W	SEC16	S1643	S	1643	0.999938011169434	15.03484338102769	8.080035861630797e-88	ZN	ZN.20_5	1
YPL085W_S674	YPL085W	SEC16	S674	S	674	0.999970614910126	15.932804961262354	8.080035861630797e-88	ZN	ZN.20_5	3
YPL085W_S660	YPL085W	SEC16	S660	S	660	0.99999988079071	15.843522754386148	8.080035861630797e-88	ZN	ZN.20_5	2
YPL085W_S666	YPL085W	SEC16	S666	S	666	0.903955936431885	13.780005954644484	8.080035861630797e-88	ZN	ZN.20_5	1
YPL085W_S663	YPL085W	SEC16	S663	S	663	0.999164938926697	14.901014945239456	8.080035861630797e-88	ZN	ZN.20_5	1
YPL085W_S665	YPL085W	SEC16	S665	S	665	0.903955936431885	13.780005954644484	8.080035861630797e-88	ZN	ZN.20_5	1
YPL085W_S678	YPL085W	SEC16	S678	S	678	1	17.472069367777287	8.080035861630797e-88	ZN	ZN.20_5	3
YPL085W_S681	YPL085W	SEC16	S681	S	681	1	15.207643869302071	8.080035861630797e-88	ZN	ZN.20_5	1
YPL085W_S1961	YPL085W	SEC16	S1961	S	1961	0.996941387653351	12.597816528122165	8.080035861630797e-88	ZN	ZN.20_5	1
YPL085W_S1602	YPL085W	SEC16	S1602	S	1602	0.994505226612091	13.40645220736886	8.080035861630797e-88	ZN	ZN.20_5	1
YPL089C_S377	YPL089C	RLM1	S377	S	377	0.999999046325684	15.233486729616278	5.618715050330398e-43	ZN	ZN.20_5	2
YPL089C_S374	YPL089C	RLM1	S374	S	374	0.998453319072723	15.233486729616278	5.618715050330398e-43	ZN	ZN.20_5	2
YPL089C_S120	YPL089C	RLM1	S120	S	120	1	12.665585688873268	5.618715050330398e-43	ZN	ZN.20_5	1
YPL092W_S448	YPL092W	SSU1	S448	S	448	0.876430749893188	11.873098048757496	4.61989493002941e-41	ZN	ZN.20_5	1
YPL092W_Y439	YPL092W	SSU1	Y439	Y	439	0.999965786933899	12.28427244015422	4.61989493002941e-41	ZN	ZN.20_5	2
YPL092W_S441	YPL092W	SSU1	S441	S	441	0.953921318054199	10.27262066047873	4.61989493002941e-41	ZN	ZN.20_5	1
YPL105C_S27	YPL105C	SYH1	S27	S	27	0.992125391960144	16.869768232583056	1.19891723270645e-67	ZN	ZN.20_5	3
YPL105C_S29	YPL105C	SYH1	S29	S	29	0.996169149875641	16.869768232583056	1.19891723270645e-67	ZN	ZN.20_5	3
YPL106C_T134	YPL106C	SSE1	T134	T	134	1	14.833961733215652	2.91266118239738e-18	ZN	ZN.20_5	1
YPL106C_T129	YPL106C	SSE1	T129	T	129	1	14.833961733215652	2.91266118239738e-18	ZN	ZN.20_5	1
YPL110C_S256	YPL110C	GDE1	S256	S	256	0.761553466320038	14.43544029668702	3.4244440680536895e-19	ZN	ZN.20_5	1
YPL112C_S304	YPL112C	PEX25	S304	S	304	1	14.133509901023896	5.424104545494298e-41	ZN	ZN.20_5	1
YPL115C_S237	YPL115C	BEM3	S237	S	237	1	14.97525590171642	4.53929767719842e-57	ZN	ZN.20_5	1
YPL115C_S206	YPL115C	BEM3	S206	S	206	1	17.605188160792146	4.53929767719842e-57	ZN	ZN.20_5	4
YPL115C_S201	YPL115C	BEM3	S201	S	201	0.864238679409027	14.65773079677113	4.53929767719842e-57	ZN	ZN.20_5	1
YPL115C_S195	YPL115C	BEM3	S195	S	195	0.787273049354553	16.123561914922032	4.53929767719842e-57	ZN	ZN.20_5	1
YPL115C_T197	YPL115C	BEM3	T197	T	197	0.957728862762451	16.28886009577574	4.53929767719842e-57	ZN	ZN.20_5	1
YPL115C_S210	YPL115C	BEM3	S210	S	210	1	16.640188925392703	4.53929767719842e-57	ZN	ZN.20_5	2
YPL115C_T388	YPL115C	BEM3	T388	T	388	0.919720709323883	11.829645821364544	4.53929767719842e-57	ZN	ZN.20_5	2
YPL115C_S391	YPL115C	BEM3	S391	S	391	0.850823998451233	11.829645821364544	4.53929767719842e-57	ZN	ZN.20_5	2
YPL115C_S392	YPL115C	BEM3	S392	S	392	0.899506986141205	11.829645821364544	4.53929767719842e-57	ZN	ZN.20_5	2
YPL115C_T491	YPL115C	BEM3	T491	T	491	0.99382358789444	12.52905432204054	4.53929767719842e-57	ZN	ZN.20_5	1
YPL115C_S488	YPL115C	BEM3	S488	S	488	0.986996948719025	12.52905432204054	4.53929767719842e-57	ZN	ZN.20_5	1
YPL115C_S324	YPL115C	BEM3	S324	S	324	1	14.014925067703784	4.53929767719842e-57	ZN	ZN.20_5	1
YPL122C_S304	YPL122C	TFB2	S304	S	304	1	13.622594780322366	7.8447045691287e-45	ZN	ZN.20_5	1
YPL124W_S65	YPL124W	SPC29	S65	S	65	0.999999284744263	16.57914213014767	1.3644902333508e-75	ZN	ZN.20_5	3
YPL124W_S59	YPL124W	SPC29	S59	S	59	1	17.49781587019514	1.3644902333508e-75	ZN	ZN.20_5	4
YPL124W_S58	YPL124W	SPC29	S58	S	58	1	16.536749549362124	1.3644902333508e-75	ZN	ZN.20_5	2
YPL124W_S216	YPL124W	SPC29	S216	S	216	0.868456482887268	11.32372858049944	1.3644902333508e-75	ZN	ZN.20_5	1
YPL124W_S191	YPL124W	SPC29	S191	S	191	0.929333329200745	11.84964213739285	1.3644902333508e-75	ZN	ZN.20_5	1
YPL125W_S363	YPL125W	KAP120	S363	S	363	0.997006773948669	15.239973576477688	2.4055284035437703e-14	ZN	ZN.20_5	1
YPL128C_S207	YPL128C	TBF1	S207	S	207	1	15.914567822775782	3.0986213821332506e-61	ZN	ZN.20_5	1
YPL128C_T203	YPL128C	TBF1	T203	T	203	1	15.914567822775782	3.0986213821332506e-61	ZN	ZN.20_5	1
YPL137C_S143	YPL137C	GIP3	S143	S	143	0.984681367874146	15.776204761657503	3.02651199359771e-47	ZN	ZN.20_5	2
YPL137C_S66	YPL137C	GIP3	S66	S	66	0.993112206459045	14.850881067579136	3.02651199359771e-47	ZN	ZN.20_5	1
YPL137C_S103	YPL137C	GIP3	S103	S	103	1	15.248257807652376	3.02651199359771e-47	ZN	ZN.20_5	2
YPL137C_T99	YPL137C	GIP3	T99	T	99	1	15.248257807652376	3.02651199359771e-47	ZN	ZN.20_5	2
YPL137C_T408	YPL137C	GIP3	T408	T	408	0.99385803937912	13.11286484239755	3.02651199359771e-47	ZN	ZN.20_5	1
YPL137C_T406	YPL137C	GIP3	T406	T	406	0.99385803937912	13.11286484239755	3.02651199359771e-47	ZN	ZN.20_5	1
YPL141C_S419	YPL141C	FRK1	S419	S	419	0.995976150035858	13.526896865522277	1.6856054842234898e-31	ZN	ZN.20_5	2
YPL141C_S416	YPL141C	FRK1	S416	S	416	0.995976150035858	13.526896865522277	1.6856054842234898e-31	ZN	ZN.20_5	2
YPL150W_S533	YPL150W	YPL150W	S533	S	533	0.999722957611084	13.503166847921424	2.2393558656985303e-46	ZN	ZN.20_5	1
YPL150W_S530	YPL150W	YPL150W	S530	S	530	0.997824370861053	13.503166847921424	2.2393558656985303e-46	ZN	ZN.20_5	1
YPL155C_S26	YPL155C	KIP2	S26	S	26	0.829488933086395	14.165492006565378	8.824497609958221e-46	ZN	ZN.20_5	1
YPL158C_S740	YPL158C	AIM44	S740	S	740	0.999282777309418	13.406041816909436	5.58014105499406e-57	ZN	ZN.20_5	1
YPL158C_S737	YPL158C	AIM44	S737	S	737	0.998943865299225	13.406041816909436	5.58014105499406e-57	ZN	ZN.20_5	1
YPL158C_S720	YPL158C	AIM44	S720	S	720	0.959027230739594	10.72833543727872	5.58014105499406e-57	ZN	ZN.20_5	1
YPL158C_S717	YPL158C	AIM44	S717	S	717	0.959027230739594	10.72833543727872	5.58014105499406e-57	ZN	ZN.20_5	1
YPL158C_T431	YPL158C	AIM44	T431	T	431	0.999926209449768	13.304019095328217	5.58014105499406e-57	ZN	ZN.20_5	2
YPL158C_S428	YPL158C	AIM44	S428	S	428	0.999355614185333	12.7826634054581	5.58014105499406e-57	ZN	ZN.20_5	1
YPL158C_T437	YPL158C	AIM44	T437	T	437	0.871941149234772	11.582756461487223	5.58014105499406e-57	ZN	ZN.20_5	1
YPL158C_S433	YPL158C	AIM44	S433	S	433	0.945207953453064	11.582756461487223	5.58014105499406e-57	ZN	ZN.20_5	1
YPL158C_S28	YPL158C	AIM44	S28	S	28	1	13.216936872393026	5.58014105499406e-57	ZN	ZN.20_5	1
YPL158C_S25	YPL158C	AIM44	S25	S	25	1	13.216936872393026	5.58014105499406e-57	ZN	ZN.20_5	1
YPL179W_S202	YPL179W	PPQ1	S202	S	202	0.99237447977066	14.40195175710824	4.80346626384855e-30	ZN	ZN.20_5	1
YPL179W_S207	YPL179W	PPQ1	S207	S	207	0.940833389759064	14.40195175710824	4.80346626384855e-30	ZN	ZN.20_5	1
YPL180W_S546	YPL180W	TCO89	S546	S	546	0.999938547611237	16.621262181552	9.26957327697452e-59	ZN	ZN.20_5	3
YPL180W_S549	YPL180W	TCO89	S549	S	549	0.999799132347107	14.839446127074527	9.26957327697452e-59	ZN	ZN.20_5	1
YPL180W_S115	YPL180W	TCO89	S115	S	115	0.999999225139618	14.621458968614029	9.26957327697452e-59	ZN	ZN.20_5	2
YPL180W_S107	YPL180W	TCO89	S107	S	107	0.999971866607666	14.34877099078095	9.26957327697452e-59	ZN	ZN.20_5	1
YPL180W_S104	YPL180W	TCO89	S104	S	104	0.963827431201935	14.621458968614029	9.26957327697452e-59	ZN	ZN.20_5	2
YPL180W_T124	YPL180W	TCO89	T124	T	124	0.965152084827423	13.671158626196949	9.26957327697452e-59	ZN	ZN.20_5	1
YPL180W_T126	YPL180W	TCO89	T126	T	126	0.924411952495575	13.671158626196949	9.26957327697452e-59	ZN	ZN.20_5	1
YPL180W_S120	YPL180W	TCO89	S120	S	120	0.886719465255737	13.671158626196949	9.26957327697452e-59	ZN	ZN.20_5	1
YPL180W_S84	YPL180W	TCO89	S84	S	84	0.999992430210114	13.24994791867652	9.26957327697452e-59	ZN	ZN.20_5	1
YPL180W_T82	YPL180W	TCO89	T82	T	82	0.999993205070496	13.24994791867652	9.26957327697452e-59	ZN	ZN.20_5	1
YPL180W_S541	YPL180W	TCO89	S541	S	541	0.992837131023407	10.469285309203642	9.26957327697452e-59	ZN	ZN.20_5	1
YPL181W_S216	YPL181W	CTI6	S216	S	216	0.999805450439453	16.027558192615228	2.94011740138888e-39	ZN	ZN.20_5	1
YPL181W_Y225	YPL181W	CTI6	Y225	Y	225	0.986602663993835	13.324873885789456	2.94011740138888e-39	ZN	ZN.20_5	1
YPL190C_Y523	YPL190C	NAB3	Y523	Y	523	0.999337434768677	14.79373358575834	4.83352498589816e-76	ZN	ZN.20_5	1
YPL190C_T521	YPL190C	NAB3	T521	T	521	0.954496145248413	14.79373358575834	4.83352498589816e-76	ZN	ZN.20_5	1
YPL190C_T514	YPL190C	NAB3	T514	T	514	0.995576024055481	14.79373358575834	4.83352498589816e-76	ZN	ZN.20_5	1
YPL190C_S385	YPL190C	NAB3	S385	S	385	1	22.643461427652575	4.83352498589816e-76	ZN	ZN.20_5	2
YPL190C_T86	YPL190C	NAB3	T86	T	86	1	11.969272263609646	4.83352498589816e-76	ZN	ZN.20_5	1
YPL195W_S918	YPL195W	APL5	S918	S	918	1	11.443584011093598	2.2803111015479295e-27	ZN	ZN.20_5	1
YPL198W_S11	YPL198W	RPL7B	S11	S	11	0.999994099140167	14.936912397688122	2.96411768156463e-22	ZN	ZN.20_5	4
YPL198W_T8	YPL198W	RPL7B	T8	T	8	0.99998277425766	13.55321239680752	2.96411768156463e-22	ZN	ZN.20_5	3
YPL217C_Y462	YPL217C	BMS1	Y462	Y	462	0.99892669916153	13.404910152056967	8.007902354263698e-24	ZN	ZN.20_5	1
YPL221W_S773	YPL221W	FLC1	S773	S	773	0.84038382768631	12.61531445808396	1.41632679338484e-48	ZN	ZN.20_5	1
YPL221W_S771	YPL221W	FLC1	S771	S	771	1	15.692585943840136	1.41632679338484e-48	ZN	ZN.20_5	2
YPL221W_S774	YPL221W	FLC1	S774	S	774	0.995547950267792	15.510649357155968	1.41632679338484e-48	ZN	ZN.20_5	1
YPL226W_T1191	YPL226W	NEW1	T1191	T	1191	1	19.645289636751755	5.56736297143715e-96	ZN	ZN.20_5	1
YPL226W_S44	YPL226W	NEW1	S44	S	44	1	13.540831889130429	5.56736297143715e-96	ZN	ZN.20_5	1
YPL226W_S40	YPL226W	NEW1	S40	S	40	1	13.540831889130429	5.56736297143715e-96	ZN	ZN.20_5	1
YPL231W_S230	YPL231W	FAS2	S230	S	230	0.922519505023956	12.271403378090236	8.031069940802741e-15	ZN	ZN.20_5	1
YPL231W_T961	YPL231W	FAS2	T961	T	961	1	12.404661742375398	8.031069940802741e-15	ZN	ZN.20_5	1
YPL231W_S958	YPL231W	FAS2	S958	S	958	1	12.404661742375398	8.031069940802741e-15	ZN	ZN.20_5	1
YPL235W_S2	YPL235W	RVB2	S2	S	2	0.978265464305878	13.68423538880589	5.07493075070058e-24	ZN	ZN.20_5	1
YPL237W_S270	YPL237W	SUI3	S270	S	270	0.774436712265015	21.086071992032643	3.22715566763923e-141	ZN	ZN.20_5	1
YPL237W_S267	YPL237W	SUI3	S267	S	267	0.995060861110687	21.086071992032643	3.22715566763923e-141	ZN	ZN.20_5	1
YPL237W_T116	YPL237W	SUI3	T116	T	116	0.853099465370178	19.570289373277365	3.22715566763923e-141	ZN	ZN.20_5	1
YPL237W_S112	YPL237W	SUI3	S112	S	112	1	19.570289373277365	3.22715566763923e-141	ZN	ZN.20_5	1
YPL237W_S122	YPL237W	SUI3	S122	S	122	0.887242197990417	13.02432366433454	3.22715566763923e-141	ZN	ZN.20_5	1
YPL237W_S121	YPL237W	SUI3	S121	S	121	0.898887574672699	13.02432366433454	3.22715566763923e-141	ZN	ZN.20_5	1
YPL237W_S3	YPL237W	SUI3	S3	S	3	1	12.754496213569242	3.22715566763923e-141	ZN	ZN.20_5	2
YPL237W_S2	YPL237W	SUI3	S2	S	2	1	11.78321921905306	3.22715566763923e-141	ZN	ZN.20_5	1
YPL240C_S616	YPL240C	HSP82	S616	S	616	1	17.455983263797314	7.58355069624993e-17	ZN	ZN.20_5	1
YPL240C_T612	YPL240C	HSP82	T612	T	612	1	17.455983263797314	7.58355069624993e-17	ZN	ZN.20_5	1
YPL247C_S65	YPL247C	YPL247C	S65	S	65	0.999999701976776	14.272310554526197	9.26572450716914e-68	ZN	ZN.20_5	1
YPL249C_S281	YPL249C	GYP5	S281	S	281	0.769948601722717	13.320760347440974	1.06908961532188e-56	ZN	ZN.20_5	1
YPL249C_S274	YPL249C	GYP5	S274	S	274	0.835700690746307	13.320760347440974	1.06908961532188e-56	ZN	ZN.20_5	1
YPL249C_S25	YPL249C	GYP5	S25	S	25	0.919560432434082	11.881417446651453	1.06908961532188e-56	ZN	ZN.20_5	1
YPL249C_S16	YPL249C	GYP5	S16	S	16	0.800000011920929	11.881417446651453	1.06908961532188e-56	ZN	ZN.20_5	1
YPL249C_T13	YPL249C	GYP5	T13	T	13	0.89006495475769	11.881417446651453	1.06908961532188e-56	ZN	ZN.20_5	1
YPL249C_T11	YPL249C	GYP5	T11	T	11	0.800000011920929	11.881417446651453	1.06908961532188e-56	ZN	ZN.20_5	1
YPL250C_S10	YPL250C	ATG41	S10	S	10	0.877376198768616	11.646549579073383	7.99268062944697e-40	ZN	ZN.20_5	1
YPL254W_S387	YPL254W	HFI1	S387	S	387	0.998689889907837	13.626113484647258	4.94280537848052e-48	ZN	ZN.20_5	1
YPL254W_S386	YPL254W	HFI1	S386	S	386	0.857408225536346	13.626113484647258	4.94280537848052e-48	ZN	ZN.20_5	1
YPL255W_S115	YPL255W	BBP1	S115	S	115	1	14.2514137076916	2.2584448643955103e-61	ZN	ZN.20_5	1
YPL255W_S112	YPL255W	BBP1	S112	S	112	1	14.2514137076916	2.2584448643955103e-61	ZN	ZN.20_5	1
YPL255W_S73	YPL255W	BBP1	S73	S	73	0.991192817687988	15.022637418415217	2.2584448643955103e-61	ZN	ZN.20_5	2
YPL255W_S71	YPL255W	BBP1	S71	S	71	0.891783893108368	14.28912917643321	2.2584448643955103e-61	ZN	ZN.20_5	1
YPL255W_S31	YPL255W	BBP1	S31	S	31	1	15.418364310519912	2.2584448643955103e-61	ZN	ZN.20_5	1
YPL255W_S29	YPL255W	BBP1	S29	S	29	1	15.418364310519912	2.2584448643955103e-61	ZN	ZN.20_5	1
YPL255W_T26	YPL255W	BBP1	T26	T	26	1	15.418364310519912	2.2584448643955103e-61	ZN	ZN.20_5	1
YPL263C_S47	YPL263C	KEL3	S47	S	47	1	15.163621041675489	6.03233134458562e-38	ZN	ZN.20_5	1
YPL265W_S18	YPL265W	DIP5	S18	S	18	0.935071885585785	12.238195253193815	2.616935134643559e-43	ZN	ZN.20_5	1
YPL265W_S17	YPL265W	DIP5	S17	S	17	0.935030996799469	12.238195253193815	2.616935134643559e-43	ZN	ZN.20_5	1
YPL265W_S19	YPL265W	DIP5	S19	S	19	0.91388350725174	13.25631430014772	2.616935134643559e-43	ZN	ZN.20_5	2
YPL265W_S13	YPL265W	DIP5	S13	S	13	0.984308481216431	14.763733534493715	2.616935134643559e-43	ZN	ZN.20_5	2
YPL265W_S22	YPL265W	DIP5	S22	S	22	0.997737526893616	14.257241226009995	2.616935134643559e-43	ZN	ZN.20_5	4
YPL265W_T10	YPL265W	DIP5	T10	T	10	0.999761044979095	12.710238576777034	2.616935134643559e-43	ZN	ZN.20_5	1
YPL265W_S69	YPL265W	DIP5	S69	S	69	1	14.696694439636358	2.616935134643559e-43	ZN	ZN.20_5	3
YPL267W_S102	YPL267W	ACM1	S102	S	102	1	12.353148556697407	2.45956528988002e-18	ZN	ZN.20_5	1
YPL269W_S496	YPL269W	KAR9	S496	S	496	1	14.988820508518083	2.37377406778834e-21	ZN	ZN.20_5	2
YPL269W_S485	YPL269W	KAR9	S485	S	485	0.944606959819794	14.988820508518083	2.37377406778834e-21	ZN	ZN.20_5	2
YPL274W_S20	YPL274W	SAM3	S20	S	20	0.999857783317566	17.908222705032703	1.0444372485393099e-55	ZN	ZN.20_5	1
YPL274W_S10	YPL274W	SAM3	S10	S	10	1	17.947097503570998	1.0444372485393099e-55	ZN	ZN.20_5	2
YPR008W_S506	YPR008W	HAA1	S506	S	506	0.999439299106598	14.87129655819297	4.94956117082548e-71	ZN	ZN.20_5	1
YPR008W_S274	YPR008W	HAA1	S274	S	274	0.998870074748993	14.350957452791205	4.94956117082548e-71	ZN	ZN.20_5	1
YPR008W_S271	YPR008W	HAA1	S271	S	271	0.99991512298584	14.350957452791205	4.94956117082548e-71	ZN	ZN.20_5	1
YPR008W_S231	YPR008W	HAA1	S231	S	231	0.999999284744263	15.595452271038994	4.94956117082548e-71	ZN	ZN.20_5	1
YPR018W_S503	YPR018W	RLF2	S503	S	503	0.924744546413422	13.71965512638696	9.494497929116467e-62	ZN	ZN.20_5	1
YPR018W_S501	YPR018W	RLF2	S501	S	501	0.99561733007431	15.081980812688808	9.494497929116467e-62	ZN	ZN.20_5	2
YPR018W_S515	YPR018W	RLF2	S515	S	515	0.827704608440399	11.91245056379882	9.494497929116467e-62	ZN	ZN.20_5	1
YPR019W_S82	YPR019W	MCM4	S82	S	82	0.948275864124298	13.055571875747829	6.96246811902272e-42	ZN	ZN.20_5	1
YPR019W_S56	YPR019W	MCM4	S56	S	56	1	14.061028152717409	6.96246811902272e-42	ZN	ZN.20_5	2
YPR019W_S52	YPR019W	MCM4	S52	S	52	1	14.47038756875957	6.96246811902272e-42	ZN	ZN.20_5	2
YPR019W_S69	YPR019W	MCM4	S69	S	69	1	16.414091478558635	6.96246811902272e-42	ZN	ZN.20_5	2
YPR019W_S68	YPR019W	MCM4	S68	S	68	1	16.281473753227406	6.96246811902272e-42	ZN	ZN.20_5	1
YPR023C_S205	YPR023C	EAF3	S205	S	205	0.999992668628693	11.602233863348289	1.07887801574671e-47	ZN	ZN.20_5	1
YPR023C_S203	YPR023C	EAF3	S203	S	203	0.938663601875305	11.602233863348289	1.07887801574671e-47	ZN	ZN.20_5	1
YPR028W_S10	YPR028W	YOP1	S10	S	10	0.999565303325653	14.965126899610924	6.80258698731098e-34	ZN	ZN.20_5	2
YPR028W_S7	YPR028W	YOP1	S7	S	7	0.990574598312378	15.193525589192868	6.80258698731098e-34	ZN	ZN.20_5	3
YPR028W_S6	YPR028W	YOP1	S6	S	6	0.89556747674942	12.421692447451488	6.80258698731098e-34	ZN	ZN.20_5	1
YPR030W_S44	YPR030W	CSR2	S44	S	44	0.886862695217133	15.170428328865103	8.845096464998699e-34	ZN	ZN.20_5	1
YPR030W_T43	YPR030W	CSR2	T43	T	43	0.886862695217133	15.170428328865103	8.845096464998699e-34	ZN	ZN.20_5	1
YPR030W_S42	YPR030W	CSR2	S42	S	42	0.886862695217133	15.170428328865103	8.845096464998699e-34	ZN	ZN.20_5	1
YPR032W_S52	YPR032W	SRO7	S52	S	52	0.849847257137299	13.34725517297395	3.23234474655645e-27	ZN	ZN.20_5	1
YPR032W_S51	YPR032W	SRO7	S51	S	51	0.843826472759247	13.34725517297395	3.23234474655645e-27	ZN	ZN.20_5	1
YPR036W-A_S63	YPR036W-A	SPO24	S63	S	63	0.999988973140717	17.217115985279158	9.11734652074136e-128	ZN	ZN.20_5	2
YPR036W-A_S59	YPR036W-A	SPO24	S59	S	59	0.999164223670959	17.217115985279158	9.11734652074136e-128	ZN	ZN.20_5	2
YPR040W_T6	YPR040W	TIP41	T6	T	6	1	12.974350863590674	1.32301754047159e-29	ZN	ZN.20_5	1
YPR040W_S2	YPR040W	TIP41	S2	S	2	1	12.974350863590674	1.32301754047159e-29	ZN	ZN.20_5	1
YPR041W_T191	YPR041W	TIF5	T191	T	191	0.986646175384521	15.519363751089742	6.99525908944293e-61	ZN	ZN.20_5	2
YPR041W_S189	YPR041W	TIF5	S189	S	189	0.878424882888794	14.17573333129644	6.99525908944293e-61	ZN	ZN.20_5	1
YPR041W_S397	YPR041W	TIF5	S397	S	397	0.998934686183929	14.074535330019202	6.99525908944293e-61	ZN	ZN.20_5	2
YPR041W_S170	YPR041W	TIF5	S170	S	170	0.988704860210419	12.913868646179251	6.99525908944293e-61	ZN	ZN.20_5	1
YPR042C_S902	YPR042C	PUF2	S902	S	902	0.999780714511871	12.847382429679232	1.62311378126882e-33	ZN	ZN.20_5	1
YPR042C_S904	YPR042C	PUF2	S904	S	904	0.990731120109558	12.847382429679232	1.62311378126882e-33	ZN	ZN.20_5	1
YPR042C_S983	YPR042C	PUF2	S983	S	983	0.999995470046997	11.243441161272942	1.62311378126882e-33	ZN	ZN.20_5	1
YPR042C_T980	YPR042C	PUF2	T980	T	980	0.999997019767761	11.243441161272942	1.62311378126882e-33	ZN	ZN.20_5	1
YPR052C_T3	YPR052C	NHP6A	T3	T	3	1	13.464245075749	8.4260071763707e-35	ZN	ZN.20_5	1
YPR055W_S19	YPR055W	SEC8	S19	S	19	0.999999105930328	15.041684039948043	4.37951580255453e-33	ZN	ZN.20_5	1
YPR055W_S16	YPR055W	SEC8	S16	S	16	1	15.041684039948043	4.37951580255453e-33	ZN	ZN.20_5	1
YPR070W_S404	YPR070W	MED1	S404	S	404	0.999998569488525	14.731855312599148	1.22876600421263e-9	ZN	ZN.20_5	2
YPR072W_S377	YPR072W	NOT5	S377	S	377	1	12.76809178835778	1.58683694915223e-51	ZN	ZN.20_5	1
YPR089W_S814	YPR089W	YPR089W	S814	S	814	1	14.952487892762305	2.538289012096e-19	ZN	ZN.20_5	2
YPR091C_S723	YPR091C	YPR091C	S723	S	723	0.865028023719788	20.024902298979292	1.27494677439636e-79	ZN	ZN.20_5	3
YPR091C_S720	YPR091C	YPR091C	S720	S	720	0.904029846191406	20.033821533876253	1.27494677439636e-79	ZN	ZN.20_5	3
YPR091C_S717	YPR091C	YPR091C	S717	S	717	0.800000011920929	20.84365400086788	1.27494677439636e-79	ZN	ZN.20_5	4
YPR091C_S716	YPR091C	YPR091C	S716	S	716	0.897817492485046	20.63467311400888	1.27494677439636e-79	ZN	ZN.20_5	3
YPR091C_S714	YPR091C	YPR091C	S714	S	714	0.801261723041534	20.84000137628249	1.27494677439636e-79	ZN	ZN.20_5	3
YPR091C_S676	YPR091C	YPR091C	S676	S	676	0.999912321567535	17.21148034166051	1.27494677439636e-79	ZN	ZN.20_5	3
YPR091C_S669	YPR091C	YPR091C	S669	S	669	1	17.262675044774916	1.27494677439636e-79	ZN	ZN.20_5	4
YPR091C_S592	YPR091C	YPR091C	S592	S	592	0.792083859443665	12.606909574386316	1.27494677439636e-79	ZN	ZN.20_5	1
YPR091C_T624	YPR091C	YPR091C	T624	T	624	1	16.27290351700485	1.27494677439636e-79	ZN	ZN.20_5	2
YPR091C_S622	YPR091C	YPR091C	S622	S	622	1	16.27290351700485	1.27494677439636e-79	ZN	ZN.20_5	2
YPR091C_S621	YPR091C	YPR091C	S621	S	621	1	16.27290351700485	1.27494677439636e-79	ZN	ZN.20_5	2
YPR091C_S640	YPR091C	YPR091C	S640	S	640	0.999223291873932	15.489094027236364	1.27494677439636e-79	ZN	ZN.20_5	1
YPR095C_S356	YPR095C	SYT1	S356	S	356	0.999474883079529	13.908911733714522	2.64961365179637e-36	ZN	ZN.20_5	1
YPR095C_S417	YPR095C	SYT1	S417	S	417	0.930684328079224	11.18359736150693	2.64961365179637e-36	ZN	ZN.20_5	1
YPR095C_S416	YPR095C	SYT1	S416	S	416	0.950647234916687	11.18359736150693	2.64961365179637e-36	ZN	ZN.20_5	1
YPR104C_S44	YPR104C	FHL1	S44	S	44	0.999129712581635	13.805925511899671	5.250835114898848e-44	ZN	ZN.20_5	1
YPR104C_T406	YPR104C	FHL1	T406	T	406	0.990007758140564	15.2130243074143	5.250835114898848e-44	ZN	ZN.20_5	1
YPR104C_S402	YPR104C	FHL1	S402	S	402	0.990007758140564	15.2130243074143	5.250835114898848e-44	ZN	ZN.20_5	1
YPR104C_S228	YPR104C	FHL1	S228	S	228	0.999978482723236	11.729925726849716	5.250835114898848e-44	ZN	ZN.20_5	1
YPR104C_T230	YPR104C	FHL1	T230	T	230	0.999995112419128	11.729925726849716	5.250835114898848e-44	ZN	ZN.20_5	1
YPR105C_S352	YPR105C	COG4	S352	S	352	0.999281108379364	14.664532040389028	2.85994576167314e-55	ZN	ZN.20_5	2
YPR105C_S349	YPR105C	COG4	S349	S	349	0.87706857919693	13.329131396890403	2.85994576167314e-55	ZN	ZN.20_5	1
YPR105C_T356	YPR105C	COG4	T356	T	356	0.99964302778244	13.936478696631172	2.85994576167314e-55	ZN	ZN.20_5	1
YPR111W_S75	YPR111W	DBF20	S75	S	75	0.997386276721954	13.323147339609378	9.1870096157995e-15	ZN	ZN.20_5	1
YPR112C_S264	YPR112C	MRD1	S264	S	264	0.986245214939117	14.293309699535214	2.52742273359274e-13	ZN	ZN.20_5	1
YPR115W_T817	YPR115W	RGC1	T817	T	817	0.999999642372131	14.538046137319656	1.29723326615275e-49	ZN	ZN.20_5	1
YPR115W_S813	YPR115W	RGC1	S813	S	813	0.999999642372131	14.538046137319656	1.29723326615275e-49	ZN	ZN.20_5	1
YPR115W_S1048	YPR115W	RGC1	S1048	S	1048	0.982002258300781	15.11876880604811	1.29723326615275e-49	ZN	ZN.20_5	1
YPR115W_S1033	YPR115W	RGC1	S1033	S	1033	0.997306644916534	15.07176868679008	1.29723326615275e-49	ZN	ZN.20_5	1
YPR115W_T1032	YPR115W	RGC1	T1032	T	1032	0.999869465827942	15.07176868679008	1.29723326615275e-49	ZN	ZN.20_5	1
YPR115W_T1026	YPR115W	RGC1	T1026	T	1026	0.999024927616119	15.07176868679008	1.29723326615275e-49	ZN	ZN.20_5	1
YPR115W_S866	YPR115W	RGC1	S866	S	866	1	12.77301324722604	1.29723326615275e-49	ZN	ZN.20_5	1
YPR115W_S969	YPR115W	RGC1	S969	S	969	1	15.45527644581519	1.29723326615275e-49	ZN	ZN.20_5	1
YPR115W_S966	YPR115W	RGC1	S966	S	966	1	15.45527644581519	1.29723326615275e-49	ZN	ZN.20_5	1
YPR127W_S248	YPR127W	YPR127W	S248	S	248	1	15.631283226233306	2.1553613847855104e-10	ZN	ZN.20_5	1
YPR127W_S245	YPR127W	YPR127W	S245	S	245	1	15.631283226233306	2.1553613847855104e-10	ZN	ZN.20_5	1
YPR133C_S26	YPR133C	SPN1	S26	S	26	0.825526833534241	17.167193912162375	6.79606611917275e-86	ZN	ZN.20_5	1
YPR133C_S23	YPR133C	SPN1	S23	S	23	0.997445702552795	17.167193912162375	6.79606611917275e-86	ZN	ZN.20_5	1
YPR133C_T15	YPR133C	SPN1	T15	T	15	0.892349720001221	11.825294887361675	6.79606611917275e-86	ZN	ZN.20_5	2
YPR133C_S102	YPR133C	SPN1	S102	S	102	0.999198257923126	15.674364683515805	6.79606611917275e-86	ZN	ZN.20_5	1
YPR137C-B_S1055	YPR137C-B	TY1B-PR1	S1055	S	1055	1	19.76008119503623	2.422774481635239e-87	ZN	ZN.20_5	3
YPR137C-B_T1059	YPR137C-B	TY1B-PR1	T1059	T	1059	0.836638391017914	14.467887122574457	2.422774481635239e-87	ZN	ZN.20_5	1
YPR137C-B_T1062	YPR137C-B	TY1B-PR1	T1062	T	1062	0.932727217674255	14.467887122574457	2.422774481635239e-87	ZN	ZN.20_5	1
YPR137C-B_S1053	YPR137C-B	TY1B-PR1	S1053	S	1053	1	17.98161110326833	2.422774481635239e-87	ZN	ZN.20_5	1
YPR137C-B_S1095	YPR137C-B	TY1B-PR1	S1095	S	1095	0.999794006347656	19.94128017425876	2.422774481635239e-87	ZN	ZN.20_5	5
YPR137C-B_S1093	YPR137C-B	TY1B-PR1	S1093	S	1093	0.999677777290344	13.961435163218331	2.422774481635239e-87	ZN	ZN.20_5	1
YPR137C-B_S1099	YPR137C-B	TY1B-PR1	S1099	S	1099	1	17.033144686621696	2.422774481635239e-87	ZN	ZN.20_5	1
YPR137C-B_S1105	YPR137C-B	TY1B-PR1	S1105	S	1105	0.9626345038414	16.953276298336025	2.422774481635239e-87	ZN	ZN.20_5	1
YPR137C-B_S418	YPR137C-B	TY1B-PR1	S418	S	418	0.887950778007507	14.50054699124736	2.422774481635239e-87	ZN	ZN.20_5	1
YPR137C-B_S409	YPR137C-B	TY1B-PR1	S409	S	409	1	18.882255264505247	2.422774481635239e-87	ZN	ZN.20_5	3
YPR137C-B_T405	YPR137C-B	TY1B-PR1	T405	T	405	0.937320470809937	18.38342481549911	2.422774481635239e-87	ZN	ZN.20_5	3
YPR137C-B_S960	YPR137C-B	TY1B-PR1	S960	S	960	0.999999642372131	18.76131811076179	2.422774481635239e-87	ZN	ZN.20_5	6
YPR137C-B_S956	YPR137C-B	TY1B-PR1	S956	S	956	1	17.6415437784081	2.422774481635239e-87	ZN	ZN.20_5	3
YPR137C-B_T962	YPR137C-B	TY1B-PR1	T962	T	962	0.999619960784912	11.776616385742988	2.422774481635239e-87	ZN	ZN.20_5	1
YPR137C-B_S964	YPR137C-B	TY1B-PR1	S964	S	964	0.784509181976318	15.44087953179765	2.422774481635239e-87	ZN	ZN.20_5	1
YPR137C-B_S10	YPR137C-B	TY1B-PR1	S10	S	10	1	21.62465072468262	2.422774481635239e-87	ZN	ZN.20_5	15
YPR137C-B_S3	YPR137C-B	TY1B-PR1	S3	S	3	1	20.737643405963695	2.422774481635239e-87	ZN	ZN.20_5	7
YPR137C-B_S13	YPR137C-B	TY1B-PR1	S13	S	13	0.999916255474091	16.257064404651942	2.422774481635239e-87	ZN	ZN.20_5	3
YPR137C-B_S16	YPR137C-B	TY1B-PR1	S16	S	16	0.999998927116394	15.92087225967606	2.422774481635239e-87	ZN	ZN.20_5	2
YPR137C-B_S7	YPR137C-B	TY1B-PR1	S7	S	7	1	19.8424233070018	2.422774481635239e-87	ZN	ZN.20_5	7
YPR137C-B_S20	YPR137C-B	TY1B-PR1	S20	S	20	0.996396601200104	15.304974650606654	2.422774481635239e-87	ZN	ZN.20_5	1
YPR137C-B_S1081	YPR137C-B	TY1B-PR1	S1081	S	1081	0.999971032142639	17.399913506758782	2.422774481635239e-87	ZN	ZN.20_5	3
YPR137C-B_S1005	YPR137C-B	TY1B-PR1	S1005	S	1005	0.956839501857758	14.382254540161192	2.422774481635239e-87	ZN	ZN.20_5	1
YPR137C-B_S1004	YPR137C-B	TY1B-PR1	S1004	S	1004	0.76614236831665	14.589623125075567	2.422774481635239e-87	ZN	ZN.20_5	1
YPR137C-B_T1006	YPR137C-B	TY1B-PR1	T1006	T	1006	0.90156090259552	14.382254540161192	2.422774481635239e-87	ZN	ZN.20_5	1
YPR137C-B_T375	YPR137C-B	TY1B-PR1	T375	T	375	0.999999940395355	14.457288375320529	2.422774481635239e-87	ZN	ZN.20_5	1
YPR137C-B_S995	YPR137C-B	TY1B-PR1	S995	S	995	0.813677847385406	13.95464624827361	2.422774481635239e-87	ZN	ZN.20_5	1
YPR137C-B_S1181	YPR137C-B	TY1B-PR1	S1181	S	1181	0.995083689689636	11.242352533768711	2.422774481635239e-87	ZN	ZN.20_5	1
YPR141C_S21	YPR141C	KAR3	S21	S	21	0.999999284744263	16.393624021530954	1.47862416666559e-45	ZN	ZN.20_5	3
YPR141C_T19	YPR141C	KAR3	T19	T	19	0.996445596218109	16.393624021530954	1.47862416666559e-45	ZN	ZN.20_5	3
YPR143W_S69	YPR143W	RRP15	S69	S	69	1	15.587254020869375	8.19006546046541e-14	ZN	ZN.20_5	1
YPR149W_T162	YPR149W	NCE102	T162	T	162	0.999978721141815	14.089473060328526	1.06745721228218e-18	ZN	ZN.20_5	1
YPR156C_S132	YPR156C	TPO3	S132	S	132	0.998116374015808	14.305380458557307	9.67139786251874e-59	ZN	ZN.20_5	2
YPR156C_S55	YPR156C	TPO3	S55	S	55	1	14.31081771779238	9.67139786251874e-59	ZN	ZN.20_5	1
YPR156C_T52	YPR156C	TPO3	T52	T	52	0.999926865100861	14.39403516373981	9.67139786251874e-59	ZN	ZN.20_5	2
YPR156C_T50	YPR156C	TPO3	T50	T	50	0.999565124511719	14.39403516373981	9.67139786251874e-59	ZN	ZN.20_5	2
YPR156C_S101	YPR156C	TPO3	S101	S	101	1	14.29031260614495	9.67139786251874e-59	ZN	ZN.20_5	1
YPR156C_T98	YPR156C	TPO3	T98	T	98	1	14.29031260614495	9.67139786251874e-59	ZN	ZN.20_5	1
YPR158C-D_S365	YPR158C-D	TY1B-PR3	S365	S	365	1	16.059677367680976	1.68923135974299e-62	ZN	ZN.20_5	2
YPR158C-D_Y1054	YPR158C-D	TY1B-PR3	Y1054	Y	1054	0.980716228485107	17.543851955026565	1.68923135974299e-62	ZN	ZN.20_5	1
YPR158C-D_S1055	YPR158C-D	TY1B-PR3	S1055	S	1055	0.99968820810318	17.543851955026565	1.68923135974299e-62	ZN	ZN.20_5	1
YPR158C-D_S10	YPR158C-D	TY1B-PR3	S10	S	10	0.99982225894928	16.72112328135285	1.68923135974299e-62	ZN	ZN.20_5	4
YPR158C-D_S3	YPR158C-D	TY1B-PR3	S3	S	3	0.982188642024994	14.032474916018709	1.68923135974299e-62	ZN	ZN.20_5	1
YPR158C-D_Y9	YPR158C-D	TY1B-PR3	Y9	Y	9	0.999998569488525	14.722761862893488	1.68923135974299e-62	ZN	ZN.20_5	2
YPR158C-D_T22	YPR158C-D	TY1B-PR3	T22	T	22	0.907920181751251	13.034835576968153	1.68923135974299e-62	ZN	ZN.20_5	1
YPR158C-D_S20	YPR158C-D	TY1B-PR3	S20	S	20	0.864181339740753	13.034835576968153	1.68923135974299e-62	ZN	ZN.20_5	1
YPR159W_S134	YPR159W	KRE6	S134	S	134	0.998387336730957	12.847398281917604	1.42182440685499e-49	ZN	ZN.20_5	1
YPR159W_S133	YPR159W	KRE6	S133	S	133	0.998970448970795	12.847398281917604	1.42182440685499e-49	ZN	ZN.20_5	1
YPR161C_T303	YPR161C	SGV1	T303	T	303	1	15.089952255439096	6.711905324130961e-53	ZN	ZN.20_5	1
YPR161C_T301	YPR161C	SGV1	T301	T	301	1	15.089952255439096	6.711905324130961e-53	ZN	ZN.20_5	1
YPR161C_T240	YPR161C	SGV1	T240	T	240	0.999995768070221	16.949482242660178	6.711905324130961e-53	ZN	ZN.20_5	1
YPR161C_S2	YPR161C	SGV1	S2	S	2	1	13.70616283052976	6.711905324130961e-53	ZN	ZN.20_5	1
YPR161C_T405	YPR161C	SGV1	T405	T	405	0.999808549880981	15.849396909971473	6.711905324130961e-53	ZN	ZN.20_5	2
YPR161C_S400	YPR161C	SGV1	S400	S	400	0.975664675235748	15.849396909971473	6.711905324130961e-53	ZN	ZN.20_5	2
YPR161C_S417	YPR161C	SGV1	S417	S	417	1	10.007079349261598	6.711905324130961e-53	ZN	ZN.20_5	1
YPR162C_T28	YPR162C	ORC4	T28	T	28	0.986669957637787	13.131786995940493	4.4013846975999e-4	ZN	ZN.20_5	1
YPR163C_S65	YPR163C	TIF3	S65	S	65	1	14.632692037007835	5.27763597414199e-56	ZN	ZN.20_5	1
YPR163C_S71	YPR163C	TIF3	S71	S	71	1	16.749197311496033	5.27763597414199e-56	ZN	ZN.20_5	1
YPR165W_S2	YPR165W	RHO1	S2	S	2	0.99999988079071	14.303927907019752	2.63295626725022e-24	ZN	ZN.20_5	1
YPR171W_S43	YPR171W	BSP1	S43	S	43	0.992064237594604	16.056270495937078	1.85827378264812e-47	ZN	ZN.20_5	2
YPR171W_S39	YPR171W	BSP1	S39	S	39	1	16.380344798204327	1.85827378264812e-47	ZN	ZN.20_5	3
YPR171W_S31	YPR171W	BSP1	S31	S	31	0.999943614006042	14.370473537659604	1.85827378264812e-47	ZN	ZN.20_5	1
YPR171W_S30	YPR171W	BSP1	S30	S	30	0.999958038330078	14.370473537659604	1.85827378264812e-47	ZN	ZN.20_5	1
YPR171W_Y49	YPR171W	BSP1	Y49	Y	49	0.999650478363037	14.370473537659604	1.85827378264812e-47	ZN	ZN.20_5	1
YPR171W_Y25	YPR171W	BSP1	Y25	Y	25	0.969008326530457	14.066969540555858	1.85827378264812e-47	ZN	ZN.20_5	1
YPR171W_S434	YPR171W	BSP1	S434	S	434	0.782227218151093	12.866981362080452	1.85827378264812e-47	ZN	ZN.20_5	1
YPR171W_Y74	YPR171W	BSP1	Y74	Y	74	0.997583746910095	10.776328652299194	1.85827378264812e-47	ZN	ZN.20_5	1
YPR171W_S309	YPR171W	BSP1	S309	S	309	0.835184156894684	10.952454619113825	1.85827378264812e-47	ZN	ZN.20_5	1
YPR174C_S175	YPR174C	YPR174C	S175	S	175	0.999986827373505	17.33512679207453	6.945702818410169e-76	ZN	ZN.20_5	2
YPR174C_S170	YPR174C	YPR174C	S170	S	170	0.999874770641327	17.33512679207453	6.945702818410169e-76	ZN	ZN.20_5	2
YPR174C_S169	YPR174C	YPR174C	S169	S	169	0.997686922550201	15.523982470418408	6.945702818410169e-76	ZN	ZN.20_5	1
YPR175W_S141	YPR175W	DPB2	S141	S	141	0.976940453052521	11.47607051945639	8.96525536220662e-39	ZN	ZN.20_5	1
YPR175W_S122	YPR175W	DPB2	S122	S	122	0.937324702739716	11.47607051945639	8.96525536220662e-39	ZN	ZN.20_5	1
YPR182W_S5	YPR182W	SMX3	S5	S	5	0.97141820192337	16.225506810688575	2.07561776860369e-46	ZN	ZN.20_5	4
YPR182W_S2	YPR182W	SMX3	S2	S	2	0.79414176940918	15.24866488069337	2.07561776860369e-46	ZN	ZN.20_5	2
YPR182W_S4	YPR182W	SMX3	S4	S	4	0.845340490341187	15.473292778089712	2.07561776860369e-46	ZN	ZN.20_5	3
YPR182W_S8	YPR182W	SMX3	S8	S	8	0.845340490341187	14.785820507044193	2.07561776860369e-46	ZN	ZN.20_5	1
YPR185W_S382	YPR185W	ATG13	S382	S	382	0.997513890266418	15.003062272375164	1.49085403326006e-53	ZN	ZN.20_5	1
YPR185W_S379	YPR185W	ATG13	S379	S	379	1	15.497813574888708	1.49085403326006e-53	ZN	ZN.20_5	2
YPR185W_S649	YPR185W	ATG13	S649	S	649	0.999991774559021	15.0882252897128	1.49085403326006e-53	ZN	ZN.20_5	3
YPR185W_S646	YPR185W	ATG13	S646	S	646	1	14.020866887471575	1.49085403326006e-53	ZN	ZN.20_5	1
YPR185W_S652	YPR185W	ATG13	S652	S	652	0.999497711658478	14.104609938807643	1.49085403326006e-53	ZN	ZN.20_5	1
YPR185W_S348	YPR185W	ATG13	S348	S	348	0.999920010566711	15.760126486971211	1.49085403326006e-53	ZN	ZN.20_5	1
YPR185W_S346	YPR185W	ATG13	S346	S	346	0.999999940395355	15.760126486971211	1.49085403326006e-53	ZN	ZN.20_5	1
YPR185W_S461	YPR185W	ATG13	S461	S	461	1	14.1668948425942	1.49085403326006e-53	ZN	ZN.20_5	1
YPR185W_S454	YPR185W	ATG13	S454	S	454	1	14.1668948425942	1.49085403326006e-53	ZN	ZN.20_5	1
YPR185W_S360	YPR185W	ATG13	S360	S	360	1	13.666868596272352	1.49085403326006e-53	ZN	ZN.20_5	3
YPR185W_S355	YPR185W	ATG13	S355	S	355	1	13.666868596272352	1.49085403326006e-53	ZN	ZN.20_5	3
YPR185W_S438	YPR185W	ATG13	S438	S	438	1	12.20964494383642	1.49085403326006e-53	ZN	ZN.20_5	1
YPR185W_S437	YPR185W	ATG13	S437	S	437	1	12.20964494383642	1.49085403326006e-53	ZN	ZN.20_5	1
YPR185W_S280	YPR185W	ATG13	S280	S	280	0.752029061317444	12.499082322304607	1.49085403326006e-53	ZN	ZN.20_5	1
YPR190C_S394	YPR190C	RPC82	S394	S	394	0.99814361333847	17.225633399051013	9.698299079641627e-56	ZN	ZN.20_5	2
YPR190C_S399	YPR190C	RPC82	S399	S	399	0.831458449363708	12.24710535742122	9.698299079641627e-56	ZN	ZN.20_5	1
YAL003W_S86	YAL003W	EFB1	S86	S	86	1	16.32354128017515	2.01890798184983e-67	UTF	UTF.32_5	2
YAL013W_S2	YAL013W	DEP1	S2	S	2	0.962967216968536	14.95822353808715	9.60601546741287e-40	UTF	UTF.32_5	1
YAL017W_S1020	YAL017W	PSK1	S1020	S	1020	0.997529685497284	16.385803775501305	1.4720625788343299e-55	UTF	UTF.32_5	1
YAL017W_T1021	YAL017W	PSK1	T1021	T	1021	0.909235537052155	16.385803775501305	1.4720625788343299e-55	UTF	UTF.32_5	1
YAL017W_S656	YAL017W	PSK1	S656	S	656	0.932219207286835	13.457560199355662	1.4720625788343299e-55	UTF	UTF.32_5	1
YAL017W_S655	YAL017W	PSK1	S655	S	655	0.933975994586945	13.457560199355662	1.4720625788343299e-55	UTF	UTF.32_5	1
YAL019W_S20	YAL019W	FUN30	S20	S	20	0.849305272102356	12.837754213807925	1.66480497257349e-72	UTF	UTF.32_5	1
YAL019W_S6	YAL019W	FUN30	S6	S	6	0.788646340370178	15.192530836988416	1.66480497257349e-72	UTF	UTF.32_5	2
YAL021C_T282	YAL021C	CCR4	T282	T	282	0.99910843372345	19.31379771405197	4.23590222852415e-83	UTF	UTF.32_5	5
YAL021C_S278	YAL021C	CCR4	S278	S	278	0.999993860721588	19.550192686491062	4.23590222852415e-83	UTF	UTF.32_5	6
YAL021C_S272	YAL021C	CCR4	S272	S	272	0.94106137752533	11.442073289472042	4.23590222852415e-83	UTF	UTF.32_5	1
YAL021C_T285	YAL021C	CCR4	T285	T	285	0.999971151351929	17.32210995722153	4.23590222852415e-83	UTF	UTF.32_5	4
YAL021C_T276	YAL021C	CCR4	T276	T	276	0.87046205997467	11.442073289472042	4.23590222852415e-83	UTF	UTF.32_5	1
YAL021C_T274	YAL021C	CCR4	T274	T	274	0.9947350025177	16.53022625634968	4.23590222852415e-83	UTF	UTF.32_5	2
YAL023C_S39	YAL023C	PMT2	S39	S	39	0.99999988079071	17.27946245747209	1.03219102351507e-38	UTF	UTF.32_5	2
YAL023C_S38	YAL023C	PMT2	S38	S	38	0.999999821186066	17.27946245747209	1.03219102351507e-38	UTF	UTF.32_5	2
YAL024C_S854	YAL024C	LTE1	S854	S	854	1	12.40246499596973	1.33943253657501e-26	UTF	UTF.32_5	1
YAL024C_S850	YAL024C	LTE1	S850	S	850	1	12.40246499596973	1.33943253657501e-26	UTF	UTF.32_5	1
YAL024C_S783	YAL024C	LTE1	S783	S	783	0.999440431594849	12.29120996954452	1.33943253657501e-26	UTF	UTF.32_5	1
YAL024C_S779	YAL024C	LTE1	S779	S	779	0.999546945095062	12.29120996954452	1.33943253657501e-26	UTF	UTF.32_5	1
YAL024C_T691	YAL024C	LTE1	T691	T	691	0.929814040660858	17.73030995124228	1.33943253657501e-26	UTF	UTF.32_5	1
YAL024C_S222	YAL024C	LTE1	S222	S	222	0.999628245830536	14.093229914941835	1.33943253657501e-26	UTF	UTF.32_5	1
YAL024C_S219	YAL024C	LTE1	S219	S	219	0.999984920024872	14.093229914941835	1.33943253657501e-26	UTF	UTF.32_5	1
YAL024C_S1081	YAL024C	LTE1	S1081	S	1081	1	14.929085656228589	1.33943253657501e-26	UTF	UTF.32_5	1
YAL024C_S1080	YAL024C	LTE1	S1080	S	1080	1	14.929085656228589	1.33943253657501e-26	UTF	UTF.32_5	1
YAL024C_T1078	YAL024C	LTE1	T1078	T	1078	1	14.929085656228589	1.33943253657501e-26	UTF	UTF.32_5	1
YAL024C_S1035	YAL024C	LTE1	S1035	S	1035	0.89464271068573	11.900915952835865	1.33943253657501e-26	UTF	UTF.32_5	1
YAL024C_S1028	YAL024C	LTE1	S1028	S	1028	0.942054331302643	10.169698964375408	1.33943253657501e-26	UTF	UTF.32_5	1
YAL024C_S1030	YAL024C	LTE1	S1030	S	1030	0.953706026077271	12.280756211942936	1.33943253657501e-26	UTF	UTF.32_5	2
YAL024C_S212	YAL024C	LTE1	S212	S	212	1	11.546628795361622	1.33943253657501e-26	UTF	UTF.32_5	1
YAL024C_S209	YAL024C	LTE1	S209	S	209	1	11.546628795361622	1.33943253657501e-26	UTF	UTF.32_5	1
YAL030W_S4	YAL030W	SNC1	S4	S	4	0.791927337646484	12.743482279131657	2.4478628433450596e-31	UTF	UTF.32_5	1
YAL030W_T5	YAL030W	SNC1	T5	T	5	0.767619907855988	12.743482279131657	2.4478628433450596e-31	UTF	UTF.32_5	1
YAL031C_S497	YAL031C	GIP4	S497	S	497	0.999948263168335	12.525929716814376	1.558366509719e-47	UTF	UTF.32_5	1
YAL031C_S501	YAL031C	GIP4	S501	S	501	0.991952180862427	12.525929716814376	1.558366509719e-47	UTF	UTF.32_5	1
YAL031C_S536	YAL031C	GIP4	S536	S	536	0.999717473983765	15.133568609622692	1.558366509719e-47	UTF	UTF.32_5	1
YAL031C_S609	YAL031C	GIP4	S609	S	609	0.999402821063995	15.176329761079527	1.558366509719e-47	UTF	UTF.32_5	2
YAL031C_T597	YAL031C	GIP4	T597	T	597	0.988120555877686	13.939997443506876	1.558366509719e-47	UTF	UTF.32_5	1
YAL031C_S605	YAL031C	GIP4	S605	S	605	0.987761914730072	14.379342074701688	1.558366509719e-47	UTF	UTF.32_5	1
YAL031C_S570	YAL031C	GIP4	S570	S	570	0.961437880992889	14.246293955618125	1.558366509719e-47	UTF	UTF.32_5	1
YAL034C_S110	YAL034C	FUN19	S110	S	110	1	16.180898900960077	4.2304685038024996e-63	UTF	UTF.32_5	1
YAL041W_S741	YAL041W	CDC24	S741	S	741	0.971321046352386	12.734556391852754	7.50156974903266e-25	UTF	UTF.32_5	2
YAL041W_S748	YAL041W	CDC24	S748	S	748	0.997151613235474	11.910355788890232	7.50156974903266e-25	UTF	UTF.32_5	1
YAL041W_S744	YAL041W	CDC24	S744	S	744	0.987000524997711	12.734556391852754	7.50156974903266e-25	UTF	UTF.32_5	2
YAL042W_S284	YAL042W	ERV46	S284	S	284	1	14.891354837038454	4.6593589629467295e-31	UTF	UTF.32_5	1
YAL042W_T283	YAL042W	ERV46	T283	T	283	1	14.891354837038454	4.6593589629467295e-31	UTF	UTF.32_5	1
YAL043C_S500	YAL043C	PTA1	S500	S	500	0.999999463558197	12.441359429271683	8.14185541268017e-15	UTF	UTF.32_5	1
YAL051W_S155	YAL051W	OAF1	S155	S	155	0.995340764522552	14.776272164857726	4.20252720083907e-32	UTF	UTF.32_5	2
YAL051W_S144	YAL051W	OAF1	S144	S	144	0.986159682273865	14.776272164857726	4.20252720083907e-32	UTF	UTF.32_5	2
YAR002W_T381	YAR002W	NUP60	T381	T	381	0.995142996311188	13.406928335007192	1.48278204936266e-80	UTF	UTF.32_5	1
YAR002W_S371	YAR002W	NUP60	S371	S	371	0.909448385238647	15.472025636294225	1.48278204936266e-80	UTF	UTF.32_5	1
YAR002W_S374	YAR002W	NUP60	S374	S	374	0.972259104251862	15.472025636294225	1.48278204936266e-80	UTF	UTF.32_5	1
YAR002W_S89	YAR002W	NUP60	S89	S	89	0.970116198062897	12.551345259359438	1.48278204936266e-80	UTF	UTF.32_5	1
YAR002W_T85	YAR002W	NUP60	T85	T	85	0.999369382858276	12.551345259359438	1.48278204936266e-80	UTF	UTF.32_5	1
YAR002W_S81	YAR002W	NUP60	S81	S	81	0.992659032344818	13.686339011880008	1.48278204936266e-80	UTF	UTF.32_5	1
YAR002W_S84	YAR002W	NUP60	S84	S	84	0.999884247779846	14.227692085290494	1.48278204936266e-80	UTF	UTF.32_5	2
YAR002W_Y194	YAR002W	NUP60	Y194	Y	194	0.989404618740082	10.93792950261344	1.48278204936266e-80	UTF	UTF.32_5	1
YAR002W_T203	YAR002W	NUP60	T203	T	203	0.94469827413559	10.93792950261344	1.48278204936266e-80	UTF	UTF.32_5	1
YAR002W_T204	YAR002W	NUP60	T204	T	204	0.964796245098114	10.93792950261344	1.48278204936266e-80	UTF	UTF.32_5	1
YAR002W_T460	YAR002W	NUP60	T460	T	460	0.993737936019897	14.839076474764482	1.48278204936266e-80	UTF	UTF.32_5	1
YAR002W_T451	YAR002W	NUP60	T451	T	451	0.8276247382164	14.839076474764482	1.48278204936266e-80	UTF	UTF.32_5	1
YAR002W_S171	YAR002W	NUP60	S171	S	171	1	12.791826808020518	1.48278204936266e-80	UTF	UTF.32_5	1
YAR002W_S162	YAR002W	NUP60	S162	S	162	0.999974310398102	14.172184794300664	1.48278204936266e-80	UTF	UTF.32_5	2
YAR002W_S222	YAR002W	NUP60	S222	S	222	0.949580132961273	13.275355792559589	1.48278204936266e-80	UTF	UTF.32_5	1
YAR002W_Y217	YAR002W	NUP60	Y217	Y	217	0.982881247997284	13.275355792559589	1.48278204936266e-80	UTF	UTF.32_5	1
YAR002W_S156	YAR002W	NUP60	S156	S	156	0.976032733917236	13.472897990218682	1.48278204936266e-80	UTF	UTF.32_5	1
YAR002W_S480	YAR002W	NUP60	S480	S	480	0.975021123886108	10.210615719081718	1.48278204936266e-80	UTF	UTF.32_5	1
YAR007C_S178	YAR007C	RFA1	S178	S	178	1	13.620365128116772	1.5614135243413896e-23	UTF	UTF.32_5	3
YAR014C_S162	YAR014C	BUD14	S162	S	162	0.756168186664581	15.168833702424669	1.7415869423453598e-89	UTF	UTF.32_5	1
YAR014C_S160	YAR014C	BUD14	S160	S	160	0.832793891429901	15.168833702424669	1.7415869423453598e-89	UTF	UTF.32_5	1
YAR014C_S222	YAR014C	BUD14	S222	S	222	0.999985039234161	13.428518160036909	1.7415869423453598e-89	UTF	UTF.32_5	1
YAR014C_Y221	YAR014C	BUD14	Y221	Y	221	0.990465760231018	13.428518160036909	1.7415869423453598e-89	UTF	UTF.32_5	1
YAR014C_T397	YAR014C	BUD14	T397	T	397	0.99997466802597	12.739257320420698	1.7415869423453598e-89	UTF	UTF.32_5	1
YAR014C_S398	YAR014C	BUD14	S398	S	398	0.997433722019196	12.739257320420698	1.7415869423453598e-89	UTF	UTF.32_5	1
YAR014C_S86	YAR014C	BUD14	S86	S	86	0.978703439235687	14.593405186412586	1.7415869423453598e-89	UTF	UTF.32_5	1
YAR014C_S191	YAR014C	BUD14	S191	S	191	0.947483003139496	11.9145989784529	1.7415869423453598e-89	UTF	UTF.32_5	1
YAR014C_T195	YAR014C	BUD14	T195	T	195	0.947186708450317	11.9145989784529	1.7415869423453598e-89	UTF	UTF.32_5	1
YAR014C_S378	YAR014C	BUD14	S378	S	378	0.999993741512299	13.551716329159696	1.7415869423453598e-89	UTF	UTF.32_5	1
YAR014C_S376	YAR014C	BUD14	S376	S	376	0.999993741512299	13.551716329159696	1.7415869423453598e-89	UTF	UTF.32_5	1
YAR014C_S80	YAR014C	BUD14	S80	S	80	0.819326102733612	14.593405186412586	1.7415869423453598e-89	UTF	UTF.32_5	1
YAR014C_S656	YAR014C	BUD14	S656	S	656	0.915652394294739	13.380124402548962	1.7415869423453598e-89	UTF	UTF.32_5	1
YAR014C_S658	YAR014C	BUD14	S658	S	658	0.9999640583992	14.326061613223764	1.7415869423453598e-89	UTF	UTF.32_5	2
YAR014C_S661	YAR014C	BUD14	S661	S	661	0.985753953456879	14.326061613223764	1.7415869423453598e-89	UTF	UTF.32_5	2
YAR019C_T940	YAR019C	CDC15	T940	T	940	0.769984245300293	16.408672083604063	2.61226107929384e-24	UTF	UTF.32_5	1
YAR019C_S938	YAR019C	CDC15	S938	S	938	0.904245555400848	16.408672083604063	2.61226107929384e-24	UTF	UTF.32_5	1
YAR042W_T1058	YAR042W	SWH1	T1058	T	1058	0.954252660274506	12.519485174693	1.60737818117192e-49	UTF	UTF.32_5	1
YAR042W_T1053	YAR042W	SWH1	T1053	T	1053	0.997278690338135	12.519485174693	1.60737818117192e-49	UTF	UTF.32_5	1
YAR042W_S712	YAR042W	SWH1	S712	S	712	1	15.24346253142786	1.60737818117192e-49	UTF	UTF.32_5	1
YAR042W_S708	YAR042W	SWH1	S708	S	708	0.999829113483429	15.626356389301447	1.60737818117192e-49	UTF	UTF.32_5	2
YAR042W_T705	YAR042W	SWH1	T705	T	705	0.933998227119446	13.525391355234122	1.60737818117192e-49	UTF	UTF.32_5	1
YAR042W_T694	YAR042W	SWH1	T694	T	694	0.999958038330078	14.482411144663068	1.60737818117192e-49	UTF	UTF.32_5	1
YAR042W_S691	YAR042W	SWH1	S691	S	691	0.913847684860229	14.482411144663068	1.60737818117192e-49	UTF	UTF.32_5	1
YAR042W_S683	YAR042W	SWH1	S683	S	683	1	13.387524904115269	1.60737818117192e-49	UTF	UTF.32_5	1
YAR042W_S678	YAR042W	SWH1	S678	S	678	1	15.421806923609653	1.60737818117192e-49	UTF	UTF.32_5	2
YAR042W_S490	YAR042W	SWH1	S490	S	490	0.975874066352844	11.953918427220572	1.60737818117192e-49	UTF	UTF.32_5	1
YAR042W_T672	YAR042W	SWH1	T672	T	672	0.999999582767487	15.01801809517421	1.60737818117192e-49	UTF	UTF.32_5	1
YBL003C_S129	YBL003C	HTA2	S129	S	129	0.999999940395355	15.830316927072117	1.4320207027674e-51	UTF	UTF.32_5	1
YBL005W-B_S10	YBL005W-B	TY1B-BL	S10	S	10	1	18.479481138258965	1.4526338444335996e-95	UTF	UTF.32_5	6
YBL005W-B_S7	YBL005W-B	TY1B-BL	S7	S	7	1	18.28256428016056	1.4526338444335996e-95	UTF	UTF.32_5	4
YBL005W-B_S16	YBL005W-B	TY1B-BL	S16	S	16	0.999812543392181	15.953612118382138	1.4526338444335996e-95	UTF	UTF.32_5	2
YBL005W-B_S3	YBL005W-B	TY1B-BL	S3	S	3	0.999997973442078	15.4428873091687	1.4526338444335996e-95	UTF	UTF.32_5	2
YBL007C_T923	YBL007C	SLA1	T923	T	923	0.99933123588562	19.456890534244373	5.18160690639853e-126	UTF	UTF.32_5	6
YBL007C_T913	YBL007C	SLA1	T913	T	913	1	19.511074977316103	5.18160690639853e-126	UTF	UTF.32_5	8
YBL007C_S921	YBL007C	SLA1	S921	S	921	0.999331176280975	16.653524029671484	5.18160690639853e-126	UTF	UTF.32_5	4
YBL007C_T931	YBL007C	SLA1	T931	T	931	0.970741212368011	16.125794555316357	5.18160690639853e-126	UTF	UTF.32_5	1
YBL007C_T904	YBL007C	SLA1	T904	T	904	1	20.718673823151768	5.18160690639853e-126	UTF	UTF.32_5	2
YBL007C_T887	YBL007C	SLA1	T887	T	887	1	20.72945419882966	5.18160690639853e-126	UTF	UTF.32_5	3
YBL007C_S437	YBL007C	SLA1	S437	S	437	0.894979655742645	14.971857159246778	5.18160690639853e-126	UTF	UTF.32_5	1
YBL007C_T993	YBL007C	SLA1	T993	T	993	0.9999960064888	15.68595854362331	5.18160690639853e-126	UTF	UTF.32_5	1
YBL007C_T984	YBL007C	SLA1	T984	T	984	1	16.498205451388962	5.18160690639853e-126	UTF	UTF.32_5	2
YBL007C_S990	YBL007C	SLA1	S990	S	990	0.9999960064888	15.282309980457722	5.18160690639853e-126	UTF	UTF.32_5	1
YBL011W_S640	YBL011W	SCT1	S640	S	640	0.757117509841919	12.128130948848058	3.88591656362168e-19	UTF	UTF.32_5	1
YBL016W_Y182	YBL016W	FUS3	Y182	Y	182	0.999999940395355	15.998329895402472	3.0437489354930497e-44	UTF	UTF.32_5	2
YBL023C_S24	YBL023C	MCM2	S24	S	24	0.995845556259155	15.70708896620935	5.6656991603792496e-18	UTF	UTF.32_5	3
YBL023C_S16	YBL023C	MCM2	S16	S	16	0.999257445335388	15.928287818911937	5.6656991603792496e-18	UTF	UTF.32_5	4
YBL023C_S14	YBL023C	MCM2	S14	S	14	0.999257445335388	15.928287818911937	5.6656991603792496e-18	UTF	UTF.32_5	4
YBL023C_S23	YBL023C	MCM2	S23	S	23	0.75	13.113750324912958	5.6656991603792496e-18	UTF	UTF.32_5	1
YBL032W_S252	YBL032W	HEK2	S252	S	252	0.99969881772995	17.446159717906394	3.87657939708676e-99	UTF	UTF.32_5	1
YBL032W_S360	YBL032W	HEK2	S360	S	360	0.907736003398895	13.23334884152016	3.87657939708676e-99	UTF	UTF.32_5	1
YBL034C_S690	YBL034C	STU1	S690	S	690	0.980993211269379	11.467611722558011	1.14206178529154e-26	UTF	UTF.32_5	1
YBL035C_T111	YBL035C	POL12	T111	T	111	0.999808251857758	16.646356634255866	1.07619153004402e-39	UTF	UTF.32_5	4
YBL035C_S101	YBL035C	POL12	S101	S	101	1	16.895935336228003	1.07619153004402e-39	UTF	UTF.32_5	5
YBL035C_S100	YBL035C	POL12	S100	S	100	1	16.581521923878398	1.07619153004402e-39	UTF	UTF.32_5	4
YBL037W_T727	YBL037W	APL3	T727	T	727	1	15.110455024360402	3.67024805006787e-16	UTF	UTF.32_5	2
YBL037W_S723	YBL037W	APL3	S723	S	723	0.999387383460999	15.110455024360402	3.67024805006787e-16	UTF	UTF.32_5	2
YBL042C_S4	YBL042C	FUI1	S4	S	4	0.999999701976776	14.25508065571263	8.64410206221461e-28	UTF	UTF.32_5	1
YBL042C_S11	YBL042C	FUI1	S11	S	11	0.866943955421448	14.25508065571263	8.64410206221461e-28	UTF	UTF.32_5	1
YBL042C_S56	YBL042C	FUI1	S56	S	56	1	15.41862021204369	8.64410206221461e-28	UTF	UTF.32_5	6
YBL042C_T54	YBL042C	FUI1	T54	T	54	1	14.56714182829396	8.64410206221461e-28	UTF	UTF.32_5	4
YBL042C_T61	YBL042C	FUI1	T61	T	61	1	14.510037920797066	8.64410206221461e-28	UTF	UTF.32_5	2
YBL046W_S440	YBL046W	PSY4	S440	S	440	0.864802420139313	17.96935790054281	9.758170938415925e-42	UTF	UTF.32_5	1
YBL046W_S434	YBL046W	PSY4	S434	S	434	0.94548088312149	17.96935790054281	9.758170938415925e-42	UTF	UTF.32_5	1
YBL047C_S249	YBL047C	EDE1	S249	S	249	0.979556620121002	18.09330482947642	1.4548456829337998e-119	UTF	UTF.32_5	2
YBL047C_T245	YBL047C	EDE1	T245	T	245	0.999728322029114	17.086477491947633	1.4548456829337998e-119	UTF	UTF.32_5	2
YBL047C_S244	YBL047C	EDE1	S244	S	244	0.999989986419678	20.80018842228844	1.4548456829337998e-119	UTF	UTF.32_5	5
YBL047C_S241	YBL047C	EDE1	S241	S	241	1	20.840128647108877	1.4548456829337998e-119	UTF	UTF.32_5	6
YBL047C_S248	YBL047C	EDE1	S248	S	248	0.988368570804596	16.59826437724356	1.4548456829337998e-119	UTF	UTF.32_5	1
YBL047C_S1096	YBL047C	EDE1	S1096	S	1096	1	19.448895329122397	1.4548456829337998e-119	UTF	UTF.32_5	13
YBL047C_S1100	YBL047C	EDE1	S1100	S	1100	1	19.26330421092321	1.4548456829337998e-119	UTF	UTF.32_5	10
YBL047C_S1095	YBL047C	EDE1	S1095	S	1095	1	14.63239202054136	1.4548456829337998e-119	UTF	UTF.32_5	4
YBL047C_S1093	YBL047C	EDE1	S1093	S	1093	1	19.325717602006467	1.4548456829337998e-119	UTF	UTF.32_5	9
YBL047C_S1087	YBL047C	EDE1	S1087	S	1087	0.999757349491119	14.527518068976573	1.4548456829337998e-119	UTF	UTF.32_5	2
YBL047C_S1012	YBL047C	EDE1	S1012	S	1012	0.987144470214844	15.903944519069915	1.4548456829337998e-119	UTF	UTF.32_5	1
YBL047C_T1072	YBL047C	EDE1	T1072	T	1072	0.999178767204285	16.121053906937117	1.4548456829337998e-119	UTF	UTF.32_5	2
YBL047C_S1069	YBL047C	EDE1	S1069	S	1069	0.998108685016632	16.121053906937117	1.4548456829337998e-119	UTF	UTF.32_5	2
YBL047C_S1008	YBL047C	EDE1	S1008	S	1008	0.968860149383545	15.903944519069915	1.4548456829337998e-119	UTF	UTF.32_5	1
YBL051C_S194	YBL051C	PIN4	S194	S	194	1	19.076246090504316	8.955233550012499e-101	UTF	UTF.32_5	3
YBL051C_S191	YBL051C	PIN4	S191	S	191	1	18.830795388425663	8.955233550012499e-101	UTF	UTF.32_5	3
YBL051C_S197	YBL051C	PIN4	S197	S	197	0.996994316577911	17.572289278067892	8.955233550012499e-101	UTF	UTF.32_5	2
YBL051C_S541	YBL051C	PIN4	S541	S	541	0.999936580657959	19.198798166962305	8.955233550012499e-101	UTF	UTF.32_5	1
YBL051C_S655	YBL051C	PIN4	S655	S	655	1	13.361402168099584	8.955233550012499e-101	UTF	UTF.32_5	1
YBL051C_S653	YBL051C	PIN4	S653	S	653	1	13.361402168099584	8.955233550012499e-101	UTF	UTF.32_5	1
YBL051C_S466	YBL051C	PIN4	S466	S	466	0.975690186023712	14.657686362297298	8.955233550012499e-101	UTF	UTF.32_5	1
YBL054W_S226	YBL054W	TOD6	S226	S	226	0.918939888477325	13.929695434583934	1.88064634583801e-63	UTF	UTF.32_5	1
YBL054W_S329	YBL054W	TOD6	S329	S	329	1	18.320779048517856	1.88064634583801e-63	UTF	UTF.32_5	2
YBL054W_S318	YBL054W	TOD6	S318	S	318	0.999121308326721	18.34108737491146	1.88064634583801e-63	UTF	UTF.32_5	2
YBL054W_S321	YBL054W	TOD6	S321	S	321	0.923768937587738	13.511522076434339	1.88064634583801e-63	UTF	UTF.32_5	1
YBL054W_S317	YBL054W	TOD6	S317	S	317	0.920508205890656	13.994326861989103	1.88064634583801e-63	UTF	UTF.32_5	1
YBL054W_Y339	YBL054W	TOD6	Y339	Y	339	0.999570369720459	16.107993592794454	1.88064634583801e-63	UTF	UTF.32_5	2
YBL054W_S333	YBL054W	TOD6	S333	S	333	1	17.647485993612374	1.88064634583801e-63	UTF	UTF.32_5	5
YBL054W_S341	YBL054W	TOD6	S341	S	341	1	17.300338150455282	1.88064634583801e-63	UTF	UTF.32_5	3
YBL054W_S337	YBL054W	TOD6	S337	S	337	1	17.43738213935281	1.88064634583801e-63	UTF	UTF.32_5	4
YBL054W_S280	YBL054W	TOD6	S280	S	280	0.999952554702759	14.14595035951442	1.88064634583801e-63	UTF	UTF.32_5	1
YBL054W_S276	YBL054W	TOD6	S276	S	276	0.99995094537735	14.14595035951442	1.88064634583801e-63	UTF	UTF.32_5	1
YBL054W_S314	YBL054W	TOD6	S314	S	314	1	14.519800169659646	1.88064634583801e-63	UTF	UTF.32_5	2
YBL054W_S308	YBL054W	TOD6	S308	S	308	0.966822504997253	14.519800169659646	1.88064634583801e-63	UTF	UTF.32_5	2
YBL058W_S108	YBL058W	SHP1	S108	S	108	0.999989867210388	15.444498302367291	5.94987700525007e-130	UTF	UTF.32_5	3
YBL058W_T107	YBL058W	SHP1	T107	T	107	0.874234855175018	13.911775283761118	5.94987700525007e-130	UTF	UTF.32_5	1
YBL058W_S106	YBL058W	SHP1	S106	S	106	0.999997854232788	15.055031606665574	5.94987700525007e-130	UTF	UTF.32_5	2
YBL058W_S322	YBL058W	SHP1	S322	S	322	1	13.797220482453737	5.94987700525007e-130	UTF	UTF.32_5	1
YBL058W_S315	YBL058W	SHP1	S315	S	315	1	18.214618706238127	5.94987700525007e-130	UTF	UTF.32_5	4
YBL058W_S321	YBL058W	SHP1	S321	S	321	1	17.85621757436141	5.94987700525007e-130	UTF	UTF.32_5	2
YBL058W_T331	YBL058W	SHP1	T331	T	331	0.99906200170517	13.797220482453737	5.94987700525007e-130	UTF	UTF.32_5	1
YBL058W_S93	YBL058W	SHP1	S93	S	93	0.995325028896332	15.338025387041087	5.94987700525007e-130	UTF	UTF.32_5	2
YBL058W_S94	YBL058W	SHP1	S94	S	94	0.978785753250122	15.338025387041087	5.94987700525007e-130	UTF	UTF.32_5	2
YBL058W_T211	YBL058W	SHP1	T211	T	211	1	11.288998686308297	5.94987700525007e-130	UTF	UTF.32_5	1
YBL058W_S226	YBL058W	SHP1	S226	S	226	1	11.288998686308297	5.94987700525007e-130	UTF	UTF.32_5	1
YBL058W_S224	YBL058W	SHP1	S224	S	224	1	11.288998686308297	5.94987700525007e-130	UTF	UTF.32_5	1
YBL058W_T223	YBL058W	SHP1	T223	T	223	1	11.288998686308297	5.94987700525007e-130	UTF	UTF.32_5	1
YBL058W_S210	YBL058W	SHP1	S210	S	210	1	11.288998686308297	5.94987700525007e-130	UTF	UTF.32_5	1
YBL060W_T309	YBL060W	YEL1	T309	T	309	0.891301989555359	12.914524095995166	1.02708730690117e-24	UTF	UTF.32_5	1
YBL060W_S308	YBL060W	YEL1	S308	S	308	0.82696545124054	12.914524095995166	1.02708730690117e-24	UTF	UTF.32_5	1
YBL060W_S293	YBL060W	YEL1	S293	S	293	0.997483313083649	13.796374729815824	1.02708730690117e-24	UTF	UTF.32_5	1
YBL060W_T290	YBL060W	YEL1	T290	T	290	0.945302367210388	13.796374729815824	1.02708730690117e-24	UTF	UTF.32_5	1
YBL061C_T135	YBL061C	SKT5	T135	T	135	0.792361438274384	15.530176078306946	9.936139500229152e-52	UTF	UTF.32_5	1
YBL061C_S133	YBL061C	SKT5	S133	S	133	0.999995529651642	16.206215613229976	9.936139500229152e-52	UTF	UTF.32_5	2
YBL061C_S136	YBL061C	SKT5	S136	S	136	0.990107119083405	14.787784345655709	9.936139500229152e-52	UTF	UTF.32_5	1
YBL061C_S563	YBL061C	SKT5	S563	S	563	0.945982277393341	12.310750677365847	9.936139500229152e-52	UTF	UTF.32_5	1
YBL061C_S561	YBL061C	SKT5	S561	S	561	0.992717862129211	12.310750677365847	9.936139500229152e-52	UTF	UTF.32_5	1
YBL061C_S625	YBL061C	SKT5	S625	S	625	0.853425323963165	13.054577514226702	9.936139500229152e-52	UTF	UTF.32_5	1
YBL061C_S622	YBL061C	SKT5	S622	S	622	0.999903798103333	13.054577514226702	9.936139500229152e-52	UTF	UTF.32_5	1
YBL066C_S165	YBL066C	SEF1	S165	S	165	0.849640905857086	14.511485937649468	2.2718154148051e-34	UTF	UTF.32_5	1
YBL066C_S160	YBL066C	SEF1	S160	S	160	0.90870988368988	14.511485937649468	2.2718154148051e-34	UTF	UTF.32_5	1
YBL085W_S528	YBL085W	BOI1	S528	S	528	0.999946415424347	18.587183019599177	1.09467940309668e-85	UTF	UTF.32_5	2
YBL085W_S525	YBL085W	BOI1	S525	S	525	1	18.727455694931777	1.09467940309668e-85	UTF	UTF.32_5	3
YBL085W_S527	YBL085W	BOI1	S527	S	527	0.755397081375122	15.295426203433992	1.09467940309668e-85	UTF	UTF.32_5	1
YBL085W_S209	YBL085W	BOI1	S209	S	209	1	18.05021079344135	1.09467940309668e-85	UTF	UTF.32_5	4
YBL085W_S206	YBL085W	BOI1	S206	S	206	0.999999463558197	17.53798685793746	1.09467940309668e-85	UTF	UTF.32_5	2
YBL085W_S213	YBL085W	BOI1	S213	S	213	0.999721229076385	16.195490268640928	1.09467940309668e-85	UTF	UTF.32_5	1
YBL085W_T207	YBL085W	BOI1	T207	T	207	0.999990046024323	14.056044283781214	1.09467940309668e-85	UTF	UTF.32_5	1
YBL085W_T647	YBL085W	BOI1	T647	T	647	0.86424195766449	14.392528230686978	1.09467940309668e-85	UTF	UTF.32_5	1
YBL085W_S644	YBL085W	BOI1	S644	S	644	0.995862066745758	13.36551557100742	1.09467940309668e-85	UTF	UTF.32_5	1
YBL085W_S648	YBL085W	BOI1	S648	S	648	0.989438593387604	14.968542591640812	1.09467940309668e-85	UTF	UTF.32_5	2
YBL085W_T670	YBL085W	BOI1	T670	T	670	0.990436911582947	14.410824147031033	1.09467940309668e-85	UTF	UTF.32_5	1
YBL085W_S673	YBL085W	BOI1	S673	S	673	0.926831364631653	14.410824147031033	1.09467940309668e-85	UTF	UTF.32_5	1
YBL085W_S655	YBL085W	BOI1	S655	S	655	0.988901436328888	14.68170005343818	1.09467940309668e-85	UTF	UTF.32_5	2
YBL085W_S626	YBL085W	BOI1	S626	S	626	0.999276757240295	12.493460517801331	1.09467940309668e-85	UTF	UTF.32_5	1
YBL085W_S593	YBL085W	BOI1	S593	S	593	0.999977648258209	11.083784439846216	1.09467940309668e-85	UTF	UTF.32_5	1
YBL085W_S590	YBL085W	BOI1	S590	S	590	0.998933076858521	11.083784439846216	1.09467940309668e-85	UTF	UTF.32_5	1
YBL085W_S578	YBL085W	BOI1	S578	S	578	0.998163342475891	10.89835793928166	1.09467940309668e-85	UTF	UTF.32_5	1
YBL085W_S574	YBL085W	BOI1	S574	S	574	0.998624324798584	10.89835793928166	1.09467940309668e-85	UTF	UTF.32_5	1
YBL091C_S35	YBL091C	MAP2	S35	S	35	0.99034184217453	12.37190899467078	4.09971552123991e-53	UTF	UTF.32_5	1
YBL091C_T2	YBL091C	MAP2	T2	T	2	1	12.61983706071579	4.09971552123991e-53	UTF	UTF.32_5	1
YBL091C_S341	YBL091C	MAP2	S341	S	341	1	11.30741953075898	4.09971552123991e-53	UTF	UTF.32_5	1
YBL091C_T338	YBL091C	MAP2	T338	T	338	1	11.30741953075898	4.09971552123991e-53	UTF	UTF.32_5	1
YBL091C_S329	YBL091C	MAP2	S329	S	329	1	11.30741953075898	4.09971552123991e-53	UTF	UTF.32_5	1
YBL093C_T204	YBL093C	ROX3	T204	T	204	0.984622240066528	13.367502281484564	8.81979200981818e-28	UTF	UTF.32_5	1
YBL093C_S200	YBL093C	ROX3	S200	S	200	0.999552190303802	13.599053447292142	8.81979200981818e-28	UTF	UTF.32_5	2
YBL093C_S201	YBL093C	ROX3	S201	S	201	0.995808005332947	10.845462469101417	8.81979200981818e-28	UTF	UTF.32_5	1
YBL099W_T451	YBL099W	ATP1	T451	T	451	0.946201741695404	11.914699182720112	3.71953882726717e-26	UTF	UTF.32_5	1
YBL099W_S450	YBL099W	ATP1	S450	S	450	0.946201741695404	11.914699182720112	3.71953882726717e-26	UTF	UTF.32_5	1
YBL101C_S1039	YBL101C	ECM21	S1039	S	1039	0.999477207660675	15.343548713493275	5.74440050904956e-91	UTF	UTF.32_5	2
YBL101C_S1038	YBL101C	ECM21	S1038	S	1038	0.906509101390839	15.343548713493275	5.74440050904956e-91	UTF	UTF.32_5	2
YBL101C_S1030	YBL101C	ECM21	S1030	S	1030	0.999999701976776	14.873872632211317	5.74440050904956e-91	UTF	UTF.32_5	1
YBL101C_T1028	YBL101C	ECM21	T1028	T	1028	0.999999523162842	14.873872632211317	5.74440050904956e-91	UTF	UTF.32_5	1
YBL101C_S1045	YBL101C	ECM21	S1045	S	1045	0.763310015201569	12.202981586157748	5.74440050904956e-91	UTF	UTF.32_5	1
YBL101C_T1041	YBL101C	ECM21	T1041	T	1041	0.883032023906708	12.202981586157748	5.74440050904956e-91	UTF	UTF.32_5	1
YBL101C_S140	YBL101C	ECM21	S140	S	140	1	15.90378718498722	5.74440050904956e-91	UTF	UTF.32_5	2
YBL101C_S136	YBL101C	ECM21	S136	S	136	1	17.56042714968854	5.74440050904956e-91	UTF	UTF.32_5	3
YBL101C_T135	YBL101C	ECM21	T135	T	135	1	14.903009137653392	5.74440050904956e-91	UTF	UTF.32_5	1
YBL103C_S229	YBL103C	RTG3	S229	S	229	0.83051210641861	13.51163234046509	4.931129158503549e-89	UTF	UTF.32_5	1
YBL103C_S227	YBL103C	RTG3	S227	S	227	0.998286426067352	13.51163234046509	4.931129158503549e-89	UTF	UTF.32_5	1
YBL103C_S126	YBL103C	RTG3	S126	S	126	0.957415282726288	15.766013268759114	4.931129158503549e-89	UTF	UTF.32_5	1
YBL103C_S123	YBL103C	RTG3	S123	S	123	0.999999761581421	15.766013268759114	4.931129158503549e-89	UTF	UTF.32_5	1
YBL103C_T249	YBL103C	RTG3	T249	T	249	1	13.353292021118754	4.931129158503549e-89	UTF	UTF.32_5	2
YBL103C_S246	YBL103C	RTG3	S246	S	246	1	13.353292021118754	4.931129158503549e-89	UTF	UTF.32_5	2
YBL105C_S797	YBL105C	PKC1	S797	S	797	0.999990463256836	12.891847347044136	0.00133337066908629	UTF	UTF.32_5	1
YBL113W-A_S17	YBL113W-A	NA	S17	S	17	0.972992122173309	19.610549067343772	2.86388310152141e-93	UTF	UTF.32_5	2
YBL113W-A_S16	YBL113W-A	NA	S16	S	16	0.972992122173309	19.610549067343772	2.86388310152141e-93	UTF	UTF.32_5	2
YDR545C-A_S16	YDR545C-A	NA	S16	S	16	0.972992122173309	19.610549067343772	2.86388310152141e-93	UTF	UTF.32_5	2
YDR545C-A_S15	YDR545C-A	NA	S15	S	15	0.972992122173309	19.610549067343772	2.86388310152141e-93	UTF	UTF.32_5	2
YEL077W-A_S17	YEL077W-A	YEL077W-A	S17	S	17	0.972992122173309	19.610549067343772	2.86388310152141e-93	UTF	UTF.32_5	2
YEL077W-A_S16	YEL077W-A	YEL077W-A	S16	S	16	0.972992122173309	19.610549067343772	2.86388310152141e-93	UTF	UTF.32_5	2
YER190C-B_S17	YER190C-B	YER190C-B	S17	S	17	0.972992122173309	19.610549067343772	2.86388310152141e-93	UTF	UTF.32_5	2
YER190C-B_S16	YER190C-B	YER190C-B	S16	S	16	0.972992122173309	19.610549067343772	2.86388310152141e-93	UTF	UTF.32_5	2
YFL068W_S17	YFL068W	YFL068W	S17	S	17	0.972992122173309	19.610549067343772	2.86388310152141e-93	UTF	UTF.32_5	2
YFL068W_S16	YFL068W	YFL068W	S16	S	16	0.972992122173309	19.610549067343772	2.86388310152141e-93	UTF	UTF.32_5	2
YGR296C-B_S17	YGR296C-B	YGR296C-B	S17	S	17	0.972992122173309	19.610549067343772	2.86388310152141e-93	UTF	UTF.32_5	2
YGR296C-B_S16	YGR296C-B	YGR296C-B	S16	S	16	0.972992122173309	19.610549067343772	2.86388310152141e-93	UTF	UTF.32_5	2
YHL050W-A_S17	YHL050W-A	NA	S17	S	17	0.972992122173309	19.610549067343772	2.86388310152141e-93	UTF	UTF.32_5	2
YHL050W-A_S16	YHL050W-A	NA	S16	S	16	0.972992122173309	19.610549067343772	2.86388310152141e-93	UTF	UTF.32_5	2
YHR219C-A_S17	YHR219C-A	NA	S17	S	17	0.972992122173309	19.610549067343772	2.86388310152141e-93	UTF	UTF.32_5	2
YHR219C-A_S16	YHR219C-A	NA	S16	S	16	0.972992122173309	19.610549067343772	2.86388310152141e-93	UTF	UTF.32_5	2
YIL177W-A_S17	YIL177W-A	NA	S17	S	17	0.972992122173309	19.610549067343772	2.86388310152141e-93	UTF	UTF.32_5	2
YIL177W-A_S16	YIL177W-A	NA	S16	S	16	0.972992122173309	19.610549067343772	2.86388310152141e-93	UTF	UTF.32_5	2
YJL225W-A_S17	YJL225W-A	NA	S17	S	17	0.972992122173309	19.610549067343772	2.86388310152141e-93	UTF	UTF.32_5	2
YJL225W-A_S16	YJL225W-A	NA	S16	S	16	0.972992122173309	19.610549067343772	2.86388310152141e-93	UTF	UTF.32_5	2
YLL066W-A_S17	YLL066W-A	YLL066W-A	S17	S	17	0.972992122173309	19.610549067343772	2.86388310152141e-93	UTF	UTF.32_5	2
YLL066W-A_S16	YLL066W-A	YLL066W-A	S16	S	16	0.972992122173309	19.610549067343772	2.86388310152141e-93	UTF	UTF.32_5	2
YLL067W-A_S17	YLL067W-A	YLL067W-A	S17	S	17	0.972992122173309	19.610549067343772	2.86388310152141e-93	UTF	UTF.32_5	2
YLL067W-A_S16	YLL067W-A	YLL067W-A	S16	S	16	0.972992122173309	19.610549067343772	2.86388310152141e-93	UTF	UTF.32_5	2
YLR466C-A_S17	YLR466C-A	NA	S17	S	17	0.972992122173309	19.610549067343772	2.86388310152141e-93	UTF	UTF.32_5	2
YLR466C-A_S16	YLR466C-A	NA	S16	S	16	0.972992122173309	19.610549067343772	2.86388310152141e-93	UTF	UTF.32_5	2
YLR467C-A_S17	YLR467C-A	NA	S17	S	17	0.972992122173309	19.610549067343772	2.86388310152141e-93	UTF	UTF.32_5	2
YLR467C-A_S16	YLR467C-A	NA	S16	S	16	0.972992122173309	19.610549067343772	2.86388310152141e-93	UTF	UTF.32_5	2
YML133W-B_S17	YML133W-B	NA	S17	S	17	0.972992122173309	19.610549067343772	2.86388310152141e-93	UTF	UTF.32_5	2
YML133W-B_S16	YML133W-B	NA	S16	S	16	0.972992122173309	19.610549067343772	2.86388310152141e-93	UTF	UTF.32_5	2
YNL339W-B_S17	YNL339W-B	NA	S17	S	17	0.972992122173309	19.610549067343772	2.86388310152141e-93	UTF	UTF.32_5	2
YNL339W-B_S16	YNL339W-B	NA	S16	S	16	0.972992122173309	19.610549067343772	2.86388310152141e-93	UTF	UTF.32_5	2
YOR396C-A_S17	YOR396C-A	NA	S17	S	17	0.972992122173309	19.610549067343772	2.86388310152141e-93	UTF	UTF.32_5	2
YOR396C-A_S16	YOR396C-A	NA	S16	S	16	0.972992122173309	19.610549067343772	2.86388310152141e-93	UTF	UTF.32_5	2
YPL283W-B_S17	YPL283W-B	YPL283W-B	S17	S	17	0.972992122173309	19.610549067343772	2.86388310152141e-93	UTF	UTF.32_5	2
YPL283W-B_S16	YPL283W-B	YPL283W-B	S16	S	16	0.972992122173309	19.610549067343772	2.86388310152141e-93	UTF	UTF.32_5	2
YPR204C-A_S17	YPR204C-A	YPR204C-A	S17	S	17	0.972992122173309	19.610549067343772	2.86388310152141e-93	UTF	UTF.32_5	2
YPR204C-A_S16	YPR204C-A	YPR204C-A	S16	S	16	0.972992122173309	19.610549067343772	2.86388310152141e-93	UTF	UTF.32_5	2
YBR007C_S395	YBR007C	DSF2	S395	S	395	0.93020111322403	13.60968884789248	5.35822139993745e-41	UTF	UTF.32_5	1
YBR007C_S391	YBR007C	DSF2	S391	S	391	0.995674788951874	13.60968884789248	5.35822139993745e-41	UTF	UTF.32_5	1
YBR007C_S331	YBR007C	DSF2	S331	S	331	0.999996960163116	13.984620254183504	5.35822139993745e-41	UTF	UTF.32_5	1
YBR007C_T326	YBR007C	DSF2	T326	T	326	0.989110767841339	13.984620254183504	5.35822139993745e-41	UTF	UTF.32_5	1
YBR007C_S249	YBR007C	DSF2	S249	S	249	0.999781131744385	11.491514383082468	5.35822139993745e-41	UTF	UTF.32_5	1
YBR016W_S2	YBR016W	YBR016W	S2	S	2	0.999493539333344	14.914555931525676	1.15452054016556e-34	UTF	UTF.32_5	1
YBR023C_T538	YBR023C	CHS3	T538	T	538	1	11.696903395082796	1.53885280152212e-37	UTF	UTF.32_5	1
YBR023C_S537	YBR023C	CHS3	S537	S	537	1	11.696903395082796	1.53885280152212e-37	UTF	UTF.32_5	1
YBR023C_S32	YBR023C	CHS3	S32	S	32	1	14.032315220720204	1.53885280152212e-37	UTF	UTF.32_5	1
YBR023C_S29	YBR023C	CHS3	S29	S	29	0.999999403953552	14.032315220720204	1.53885280152212e-37	UTF	UTF.32_5	1
YBR023C_S596	YBR023C	CHS3	S596	S	596	0.999996900558472	14.980441037266466	1.53885280152212e-37	UTF	UTF.32_5	1
YBR023C_S600	YBR023C	CHS3	S600	S	600	0.997339963912964	14.980441037266466	1.53885280152212e-37	UTF	UTF.32_5	1
YBR028C_T107	YBR028C	YPK3	T107	T	107	0.99999988079071	15.550010834177456	7.2768174977454804e-37	UTF	UTF.32_5	1
YBR028C_S105	YBR028C	YPK3	S105	S	105	0.999999403953552	15.550010834177456	7.2768174977454804e-37	UTF	UTF.32_5	1
YBR028C_S90	YBR028C	YPK3	S90	S	90	0.957682371139526	9.859920177557	7.2768174977454804e-37	UTF	UTF.32_5	1
YBR028C_T92	YBR028C	YPK3	T92	T	92	0.798368394374847	9.859920177557	7.2768174977454804e-37	UTF	UTF.32_5	1
YBR031W_S85	YBR031W	RPL4A	S85	S	85	1	12.734626593212306	3.96974544324808e-29	UTF	UTF.32_5	1
YBR038W_S51	YBR038W	CHS2	S51	S	51	0.99922639131546	14.55190453141726	5.72763804123776e-49	UTF	UTF.32_5	1
YBR038W_Y48	YBR038W	CHS2	Y48	Y	48	0.998657882213593	14.55190453141726	5.72763804123776e-49	UTF	UTF.32_5	1
YBR038W_S60	YBR038W	CHS2	S60	S	60	0.915483415126801	14.55190453141726	5.72763804123776e-49	UTF	UTF.32_5	1
YBR038W_S86	YBR038W	CHS2	S86	S	86	1	18.357230157593715	5.72763804123776e-49	UTF	UTF.32_5	3
YBR038W_S82	YBR038W	CHS2	S82	S	82	1	18.357230157593715	5.72763804123776e-49	UTF	UTF.32_5	3
YBR043C_S383	YBR043C	QDR3	S383	S	383	0.87895393371582	13.06062829114863	1.7874119176330298e-33	UTF	UTF.32_5	1
YBR043C_S381	YBR043C	QDR3	S381	S	381	0.875443458557129	13.06062829114863	1.7874119176330298e-33	UTF	UTF.32_5	1
YBR043C_T378	YBR043C	QDR3	T378	T	378	0.852255165576935	13.06062829114863	1.7874119176330298e-33	UTF	UTF.32_5	1
YBR054W_S343	YBR054W	YRO2	S343	S	343	1	17.183937915937253	3.86486849864483e-57	UTF	UTF.32_5	2
YBR054W_T341	YBR054W	YRO2	T341	T	341	1	17.183937915937253	3.86486849864483e-57	UTF	UTF.32_5	2
YBR054W_S302	YBR054W	YRO2	S302	S	302	0.967782378196716	14.934322985778742	3.86486849864483e-57	UTF	UTF.32_5	1
YBR054W_S301	YBR054W	YRO2	S301	S	301	0.968889713287354	14.934322985778742	3.86486849864483e-57	UTF	UTF.32_5	1
YBR059C_Y356	YBR059C	AKL1	Y356	Y	356	1	15.84920667384142	1.40632248263198e-57	UTF	UTF.32_5	2
YBR059C_S496	YBR059C	AKL1	S496	S	496	0.999935209751129	15.662612765803257	1.40632248263198e-57	UTF	UTF.32_5	2
YBR059C_S504	YBR059C	AKL1	S504	S	504	0.999961853027344	16.17066899789317	1.40632248263198e-57	UTF	UTF.32_5	2
YBR059C_S407	YBR059C	AKL1	S407	S	407	0.998261690139771	12.298511421054904	1.40632248263198e-57	UTF	UTF.32_5	1
YBR059C_S403	YBR059C	AKL1	S403	S	403	0.999906837940216	12.298511421054904	1.40632248263198e-57	UTF	UTF.32_5	1
YBR059C_S8	YBR059C	AKL1	S8	S	8	0.808719635009766	10.953921739365306	1.40632248263198e-57	UTF	UTF.32_5	1
YBR059C_T4	YBR059C	AKL1	T4	T	4	0.878847599029541	10.953921739365306	1.40632248263198e-57	UTF	UTF.32_5	1
YBR059C_T7	YBR059C	AKL1	T7	T	7	0.808166861534119	10.953921739365306	1.40632248263198e-57	UTF	UTF.32_5	1
YBR059C_S1099	YBR059C	AKL1	S1099	S	1099	0.928558170795441	10.651585635112715	1.40632248263198e-57	UTF	UTF.32_5	1
YBR060C_S188	YBR060C	ORC2	S188	S	188	1	13.593621042593272	1.4362621398438e-30	UTF	UTF.32_5	1
YBR060C_T187	YBR060C	ORC2	T187	T	187	1	13.593621042593272	1.4362621398438e-30	UTF	UTF.32_5	1
YBR068C_S21	YBR068C	BAP2	S21	S	21	0.999952912330627	16.891754696394884	8.7796583324203e-54	UTF	UTF.32_5	2
YBR068C_S24	YBR068C	BAP2	S24	S	24	0.999993920326233	17.39363932461574	8.7796583324203e-54	UTF	UTF.32_5	3
YBR068C_S16	YBR068C	BAP2	S16	S	16	0.923128306865692	12.093946175699312	8.7796583324203e-54	UTF	UTF.32_5	1
YBR068C_S19	YBR068C	BAP2	S19	S	19	0.953493416309357	12.093946175699312	8.7796583324203e-54	UTF	UTF.32_5	1
YBR068C_T86	YBR068C	BAP2	T86	T	86	0.758861303329468	12.922706496848788	8.7796583324203e-54	UTF	UTF.32_5	1
YBR068C_S84	YBR068C	BAP2	S84	S	84	0.996585607528687	13.587517735295304	8.7796583324203e-54	UTF	UTF.32_5	2
YBR068C_S76	YBR068C	BAP2	S76	S	76	0.999681115150452	12.150104615932934	8.7796583324203e-54	UTF	UTF.32_5	1
YBR068C_S87	YBR068C	BAP2	S87	S	87	0.967539489269257	13.587517735295304	8.7796583324203e-54	UTF	UTF.32_5	2
YBR069C_S599	YBR069C	TAT1	S599	S	599	0.985161423683167	16.370713314326782	3.25661257413392e-73	UTF	UTF.32_5	2
YBR069C_S596	YBR069C	TAT1	S596	S	596	0.999543428421021	16.370713314326782	3.25661257413392e-73	UTF	UTF.32_5	2
YBR069C_S20	YBR069C	TAT1	S20	S	20	1	17.500076541134202	3.25661257413392e-73	UTF	UTF.32_5	6
YBR069C_S13	YBR069C	TAT1	S13	S	13	0.99997079372406	17.51869112962927	3.25661257413392e-73	UTF	UTF.32_5	5
YBR069C_S18	YBR069C	TAT1	S18	S	18	0.999666631221771	17.33365455353682	3.25661257413392e-73	UTF	UTF.32_5	5
YBR069C_S84	YBR069C	TAT1	S84	S	84	1	17.980065595178814	3.25661257413392e-73	UTF	UTF.32_5	3
YBR069C_S80	YBR069C	TAT1	S80	S	80	1	17.94886195946423	3.25661257413392e-73	UTF	UTF.32_5	2
YBR069C_T47	YBR069C	TAT1	T47	T	47	1	16.64463444076908	3.25661257413392e-73	UTF	UTF.32_5	3
YBR069C_S44	YBR069C	TAT1	S44	S	44	1	16.64463444076908	3.25661257413392e-73	UTF	UTF.32_5	3
YBR069C_S6	YBR069C	TAT1	S6	S	6	1	18.504540573538456	3.25661257413392e-73	UTF	UTF.32_5	2
YBR069C_S4	YBR069C	TAT1	S4	S	4	1	18.469203127348734	3.25661257413392e-73	UTF	UTF.32_5	1
YBR074W_S608	YBR074W	PFF1	S608	S	608	0.999951660633087	15.67452679105462	9.06890460487619e-33	UTF	UTF.32_5	2
YBR074W_S614	YBR074W	PFF1	S614	S	614	0.970951735973358	13.130917313688231	9.06890460487619e-33	UTF	UTF.32_5	1
YBR079C_S893	YBR079C	RPG1	S893	S	893	0.913832426071167	12.304853405545629	3.2090634766625597e-56	UTF	UTF.32_5	1
YBR079C_T886	YBR079C	RPG1	T886	T	886	1	12.905961111158543	3.2090634766625597e-56	UTF	UTF.32_5	1
YBR079C_S885	YBR079C	RPG1	S885	S	885	1	12.905961111158543	3.2090634766625597e-56	UTF	UTF.32_5	1
YBR079C_T883	YBR079C	RPG1	T883	T	883	1	12.905961111158543	3.2090634766625597e-56	UTF	UTF.32_5	1
YBR079C_S882	YBR079C	RPG1	S882	S	882	1	12.905961111158543	3.2090634766625597e-56	UTF	UTF.32_5	1
YBR081C_S88	YBR081C	SPT7	S88	S	88	0.99938952922821	14.89108033367725	7.24858993706415e-38	UTF	UTF.32_5	1
YBR081C_T78	YBR081C	SPT7	T78	T	78	0.940674424171448	14.89108033367725	7.24858993706415e-38	UTF	UTF.32_5	1
YBR083W_S86	YBR083W	TEC1	S86	S	86	0.990810215473175	12.532999666935028	3.28036851289035e-29	UTF	UTF.32_5	1
YBR083W_T273	YBR083W	TEC1	T273	T	273	0.99268114566803	13.416478765499823	3.28036851289035e-29	UTF	UTF.32_5	1
YBR083W_T276	YBR083W	TEC1	T276	T	276	0.977198123931885	13.416478765499823	3.28036851289035e-29	UTF	UTF.32_5	1
YBR086C_S729	YBR086C	IST2	S729	S	729	1	22.249555778373953	2.212856928256819e-152	UTF	UTF.32_5	7
YBR086C_T726	YBR086C	IST2	T726	T	726	1	22.253254257026096	2.212856928256819e-152	UTF	UTF.32_5	8
YBR086C_S720	YBR086C	IST2	S720	S	720	1	20.76178988238771	2.212856928256819e-152	UTF	UTF.32_5	5
YBR086C_Y730	YBR086C	IST2	Y730	Y	730	0.999984741210938	14.50619913971394	2.212856928256819e-152	UTF	UTF.32_5	2
YBR086C_T736	YBR086C	IST2	T736	T	736	0.999826192855835	13.166944131343865	2.212856928256819e-152	UTF	UTF.32_5	1
YBR086C_S847	YBR086C	IST2	S847	S	847	0.999999523162842	16.705299276123675	2.212856928256819e-152	UTF	UTF.32_5	6
YBR086C_S844	YBR086C	IST2	S844	S	844	1	16.24062665739757	2.212856928256819e-152	UTF	UTF.32_5	4
YBR086C_T850	YBR086C	IST2	T850	T	850	0.992547929286957	16.268638944949295	2.212856928256819e-152	UTF	UTF.32_5	4
YBR086C_S757	YBR086C	IST2	S757	S	757	1	14.080878240005733	2.212856928256819e-152	UTF	UTF.32_5	2
YBR086C_S704	YBR086C	IST2	S704	S	704	1	15.074175533223784	2.212856928256819e-152	UTF	UTF.32_5	1
YBR086C_T701	YBR086C	IST2	T701	T	701	1	15.074175533223784	2.212856928256819e-152	UTF	UTF.32_5	1
YBR086C_S638	YBR086C	IST2	S638	S	638	1	12.37132003149198	2.212856928256819e-152	UTF	UTF.32_5	1
YBR102C_S482	YBR102C	EXO84	S482	S	482	0.87941962480545	14.416227494947693	3.77529631266006e-47	UTF	UTF.32_5	1
YBR102C_T474	YBR102C	EXO84	T474	T	474	0.990624368190765	14.416227494947693	3.77529631266006e-47	UTF	UTF.32_5	1
YBR102C_S490	YBR102C	EXO84	S490	S	490	1	15.99977190779567	3.77529631266006e-47	UTF	UTF.32_5	2
YBR102C_T496	YBR102C	EXO84	T496	T	496	0.999789297580719	14.876300360058474	3.77529631266006e-47	UTF	UTF.32_5	1
YBR102C_S31	YBR102C	EXO84	S31	S	31	1	11.609347362507869	3.77529631266006e-47	UTF	UTF.32_5	1
YBR102C_T28	YBR102C	EXO84	T28	T	28	1	11.609347362507869	3.77529631266006e-47	UTF	UTF.32_5	1
YBR103W_S140	YBR103W	SIF2	S140	S	140	0.957325220108032	13.264352689597889	6.69798224611918e-33	UTF	UTF.32_5	1
YBR103W_S137	YBR103W	SIF2	S137	S	137	0.760861337184906	13.264352689597889	6.69798224611918e-33	UTF	UTF.32_5	1
YBR103W_T125	YBR103W	SIF2	T125	T	125	0.999078929424286	13.499170005195111	6.69798224611918e-33	UTF	UTF.32_5	1
YBR103W_S124	YBR103W	SIF2	S124	S	124	0.999098122119904	13.499170005195111	6.69798224611918e-33	UTF	UTF.32_5	1
YBR108W_S919	YBR108W	AIM3	S919	S	919	0.939447045326233	11.867376957907362	7.79441025447802e-52	UTF	UTF.32_5	1
YBR108W_S915	YBR108W	AIM3	S915	S	915	0.939447045326233	11.867376957907362	7.79441025447802e-52	UTF	UTF.32_5	1
YBR108W_S58	YBR108W	AIM3	S58	S	58	0.883971393108368	12.376507844045758	7.79441025447802e-52	UTF	UTF.32_5	1
YBR108W_Y62	YBR108W	AIM3	Y62	Y	62	0.999524652957916	12.376507844045758	7.79441025447802e-52	UTF	UTF.32_5	1
YBR112C_S429	YBR112C	CYC8	S429	S	429	0.999606251716614	16.40523434554217	7.4216690815714585e-124	UTF	UTF.32_5	2
YBR112C_S817	YBR112C	CYC8	S817	S	817	1	19.576628819782304	7.4216690815714585e-124	UTF	UTF.32_5	1
YBR112C_S815	YBR112C	CYC8	S815	S	815	1	19.576628819782304	7.4216690815714585e-124	UTF	UTF.32_5	1
YBR112C_S741	YBR112C	CYC8	S741	S	741	1	16.77311444245837	7.4216690815714585e-124	UTF	UTF.32_5	3
YBR112C_S768	YBR112C	CYC8	S768	S	768	0.921130299568176	11.944585943291145	7.4216690815714585e-124	UTF	UTF.32_5	1
YBR112C_T811	YBR112C	CYC8	T811	T	811	0.999999046325684	14.140488208752254	7.4216690815714585e-124	UTF	UTF.32_5	1
YBR112C_S805	YBR112C	CYC8	S805	S	805	0.999999046325684	14.140488208752254	7.4216690815714585e-124	UTF	UTF.32_5	1
YBR121C_S628	YBR121C	GRS1	S628	S	628	1	13.932834377155825	2.9488799354824195e-25	UTF	UTF.32_5	1
YBR127C_S503	YBR127C	VMA2	S503	S	503	0.998052358627319	17.064975727834835	3.717588171662629e-104	UTF	UTF.32_5	1
YBR127C_T501	YBR127C	VMA2	T501	T	501	1	15.244646577102074	3.717588171662629e-104	UTF	UTF.32_5	1
YBR127C_S515	YBR127C	VMA2	S515	S	515	1	15.725119974784455	3.717588171662629e-104	UTF	UTF.32_5	1
YBR127C_S511	YBR127C	VMA2	S511	S	511	1	15.725119974784455	3.717588171662629e-104	UTF	UTF.32_5	1
YBR127C_Y142	YBR127C	VMA2	Y142	Y	142	0.989475190639496	10.964986561606342	3.717588171662629e-104	UTF	UTF.32_5	1
YBR127C_S137	YBR127C	VMA2	S137	S	137	0.989475190639496	10.964986561606342	3.717588171662629e-104	UTF	UTF.32_5	1
YBR130C_S377	YBR130C	SHE3	S377	S	377	0.978597700595856	14.507298570145348	8.2416593794171e-49	UTF	UTF.32_5	1
YBR130C_S372	YBR130C	SHE3	S372	S	372	0.998674273490906	14.619732553882075	8.2416593794171e-49	UTF	UTF.32_5	2
YBR130C_S348	YBR130C	SHE3	S348	S	348	0.999891877174377	13.859821294341431	8.2416593794171e-49	UTF	UTF.32_5	1
YBR130C_S343	YBR130C	SHE3	S343	S	343	0.999905288219452	14.899124534617911	8.2416593794171e-49	UTF	UTF.32_5	2
YBR133C_T705	YBR133C	HSL7	T705	T	705	0.821607410907745	13.181141592114344	1.14347362656259e-6	UTF	UTF.32_5	1
YBR133C_S702	YBR133C	HSL7	S702	S	702	0.999031782150269	13.181141592114344	1.14347362656259e-6	UTF	UTF.32_5	1
YBR156C_T120	YBR156C	SLI15	T120	T	120	1	11.629213030118695	3.8264233696559e-17	UTF	UTF.32_5	1
YBR156C_S118	YBR156C	SLI15	S118	S	118	1	11.629213030118695	3.8264233696559e-17	UTF	UTF.32_5	1
YBR156C_T77	YBR156C	SLI15	T77	T	77	0.9994215965271	11.507173502034847	3.8264233696559e-17	UTF	UTF.32_5	1
YBR156C_S73	YBR156C	SLI15	S73	S	73	0.989103257656097	11.507173502034847	3.8264233696559e-17	UTF	UTF.32_5	1
YBR169C_T567	YBR169C	SSE2	T567	T	567	1	11.267484155185825	9.95442175275693e-31	UTF	UTF.32_5	1
YBR169C_S682	YBR169C	SSE2	S682	S	682	1	13.303814394063355	9.95442175275693e-31	UTF	UTF.32_5	1
YBR172C_S80	YBR172C	SMY2	S80	S	80	0.999529123306274	15.00105258198776	3.2766961104885e-83	UTF	UTF.32_5	1
YBR172C_T70	YBR172C	SMY2	T70	T	70	0.955025732517242	15.00105258198776	3.2766961104885e-83	UTF	UTF.32_5	1
YBR172C_S537	YBR172C	SMY2	S537	S	537	1	15.411722659722992	3.2766961104885e-83	UTF	UTF.32_5	1
YBR181C_S233	YBR181C	RPS6B	S233	S	233	1	22.584538485954106	2.90254361818561e-152	UTF	UTF.32_5	3
YBR181C_S232	YBR181C	RPS6B	S232	S	232	1	22.584538485954106	2.90254361818561e-152	UTF	UTF.32_5	3
YPL090C_S233	YPL090C	RPS6A	S233	S	233	1	22.584538485954106	2.90254361818561e-152	UTF	UTF.32_5	3
YPL090C_S232	YPL090C	RPS6A	S232	S	232	1	22.584538485954106	2.90254361818561e-152	UTF	UTF.32_5	3
YBR188C_S139	YBR188C	NTC20	S139	S	139	1	13.959057025740297	1.3287700336670195e-75	UTF	UTF.32_5	1
YBR189W_S184	YBR189W	RPS9B	S184	S	184	1	15.164427694750623	7.74241921769169e-56	UTF	UTF.32_5	1
YBR198C_S95	YBR198C	TAF5	S95	S	95	0.928453326225281	11.115327434528515	1.36667535946342e-19	UTF	UTF.32_5	1
YBR200W_S461	YBR200W	BEM1	S461	S	461	1	19.060803431819657	1.12084713363931e-90	UTF	UTF.32_5	1
YBR200W_S458	YBR200W	BEM1	S458	S	458	1	19.07198046789425	1.12084713363931e-90	UTF	UTF.32_5	2
YBR200W_T51	YBR200W	BEM1	T51	T	51	0.883807241916656	15.643628958211972	1.12084713363931e-90	UTF	UTF.32_5	1
YBR200W_S47	YBR200W	BEM1	S47	S	47	0.999808251857758	15.643628958211972	1.12084713363931e-90	UTF	UTF.32_5	1
YBR200W_S72	YBR200W	BEM1	S72	S	72	0.990681886672974	13.906341538892764	1.12084713363931e-90	UTF	UTF.32_5	3
YBR200W_S67	YBR200W	BEM1	S67	S	67	1	13.906341538892764	1.12084713363931e-90	UTF	UTF.32_5	3
YBR202W_T820	YBR202W	MCM7	T820	T	820	0.98088014125824	15.887662068603817	4.92097069038174e-32	UTF	UTF.32_5	3
YBR202W_T811	YBR202W	MCM7	T811	T	811	0.998033404350281	15.644097071138278	4.92097069038174e-32	UTF	UTF.32_5	2
YBR202W_S816	YBR202W	MCM7	S816	S	816	0.999998331069946	14.954467457482194	4.92097069038174e-32	UTF	UTF.32_5	2
YBR205W_S73	YBR205W	KTR3	S73	S	73	1	17.123458616091668	2.75026013909878e-32	UTF	UTF.32_5	1
YBR207W_S449	YBR207W	FTH1	S449	S	449	0.991413593292236	17.873434205797285	8.7771171169631e-53	UTF	UTF.32_5	2
YBR207W_S452	YBR207W	FTH1	S452	S	452	0.987708806991577	16.314004021462143	8.7771171169631e-53	UTF	UTF.32_5	1
YBR207W_T120	YBR207W	FTH1	T120	T	120	1	13.73549605834634	8.7771171169631e-53	UTF	UTF.32_5	1
YBR207W_S116	YBR207W	FTH1	S116	S	116	1	14.00957457072172	8.7771171169631e-53	UTF	UTF.32_5	2
YBR211C_S41	YBR211C	AME1	S41	S	41	1	15.859116438148204	8.664573577347609e-60	UTF	UTF.32_5	1
YBR211C_S53	YBR211C	AME1	S53	S	53	0.994498610496521	15.859116438148204	8.664573577347609e-60	UTF	UTF.32_5	1
YBR211C_S45	YBR211C	AME1	S45	S	45	1	15.859116438148204	8.664573577347609e-60	UTF	UTF.32_5	1
YBR212W_S524	YBR212W	NGR1	S524	S	524	1	12.263736519752593	1.19307914460324e-56	UTF	UTF.32_5	1
YBR214W_T21	YBR214W	SDS24	T21	T	21	0.88547283411026	16.675733083721646	6.86273279113722e-66	UTF	UTF.32_5	2
YBR214W_S458	YBR214W	SDS24	S458	S	458	1	19.73194631150527	6.86273279113722e-66	UTF	UTF.32_5	2
YBR214W_S447	YBR214W	SDS24	S447	S	447	0.999974846839905	19.73194631150527	6.86273279113722e-66	UTF	UTF.32_5	2
YBR225W_S359	YBR225W	YBR225W	S359	S	359	0.999372601509094	13.271950250848016	1.1237570210494598e-25	UTF	UTF.32_5	2
YBR234C_S327	YBR234C	ARC40	S327	S	327	0.797685861587524	15.78695229049774	0.00162327086223282	UTF	UTF.32_5	1
YBR237W_S519	YBR237W	PRP5	S519	S	519	0.922165393829346	14.248446925048372	1.15356152090253e-27	UTF	UTF.32_5	1
YBR237W_S512	YBR237W	PRP5	S512	S	512	0.984517514705658	14.248446925048372	1.15356152090253e-27	UTF	UTF.32_5	1
YBR249C_S4	YBR249C	ARO4	S4	S	4	1	17.112361868335963	3.61505025372447e-61	UTF	UTF.32_5	2
YBR249C_S2	YBR249C	ARO4	S2	S	2	1	17.287713542302036	3.61505025372447e-61	UTF	UTF.32_5	3
YBR275C_S1350	YBR275C	RIF1	S1350	S	1350	0.909202218055725	15.869717527886694	1.2645847983964698e-56	UTF	UTF.32_5	1
YBR275C_S54	YBR275C	RIF1	S54	S	54	0.999479055404663	15.051612364755506	1.2645847983964698e-56	UTF	UTF.32_5	1
YBR275C_S57	YBR275C	RIF1	S57	S	57	0.998094379901886	15.071756585048457	1.2645847983964698e-56	UTF	UTF.32_5	2
YBR278W_S188	YBR278W	DPB3	S188	S	188	0.920302748680115	15.771765440528496	2.79672816455484e-63	UTF	UTF.32_5	1
YBR278W_S186	YBR278W	DPB3	S186	S	186	0.999999940395355	17.22986090488001	2.79672816455484e-63	UTF	UTF.32_5	3
YBR278W_S189	YBR278W	DPB3	S189	S	189	0.99982076883316	16.577020009094447	2.79672816455484e-63	UTF	UTF.32_5	2
YBR279W_S147	YBR279W	PAF1	S147	S	147	1	11.327519099685784	1.65182247102209e-26	UTF	UTF.32_5	1
YCL005W_S241	YCL005W	LDB16	S241	S	241	1	11.61659333116679	8.927050449507341e-17	UTF	UTF.32_5	1
YCL005W_T184	YCL005W	LDB16	T184	T	184	0.9911707043647772	10.665440103724483	8.927050449507341e-17	UTF	UTF.32_5	1
YCL005W_Y178	YCL005W	LDB16	Y178	Y	178	0.999719619750977	10.665440103724483	8.927050449507341e-17	UTF	UTF.32_5	1
YCL011C_S17	YCL011C	GBP2	S17	S	17	1	10.357542729748682	3.46134610214474e-6	UTF	UTF.32_5	1
YCL011C_S15	YCL011C	GBP2	S15	S	15	1	10.357542729748682	3.46134610214474e-6	UTF	UTF.32_5	1
YCL012C_S85	YCL012C	YCL012C	S85	S	85	0.802283704280853	14.126539950939224	1.19963171713402e-37	UTF	UTF.32_5	1
YCL012C_S71	YCL012C	YCL012C	S71	S	71	1	14.56352691392824	1.19963171713402e-37	UTF	UTF.32_5	2
YCL012C_S74	YCL012C	YCL012C	S74	S	74	1	12.62744018744668	1.19963171713402e-37	UTF	UTF.32_5	1
YCL014W_S1527	YCL014W	BUD3	S1527	S	1527	0.989321768283844	17.764291023600446	3.2606215522011494e-43	UTF	UTF.32_5	3
YCL014W_S1515	YCL014W	BUD3	S1515	S	1515	0.998344659805298	16.853557270694203	3.2606215522011494e-43	UTF	UTF.32_5	2
YCL014W_T1529	YCL014W	BUD3	T1529	T	1529	0.962160289287567	13.449935406490107	3.2606215522011494e-43	UTF	UTF.32_5	1
YCL014W_S1528	YCL014W	BUD3	S1528	S	1528	0.955769658088684	13.449935406490107	3.2606215522011494e-43	UTF	UTF.32_5	1
YCL014W_Y1522	YCL014W	BUD3	Y1522	Y	1522	0.995657324790955	13.449935406490107	3.2606215522011494e-43	UTF	UTF.32_5	1
YCL014W_S1517	YCL014W	BUD3	S1517	S	1517	0.775399386882782	16.669135030335617	3.2606215522011494e-43	UTF	UTF.32_5	1
YCL014W_S1257	YCL014W	BUD3	S1257	S	1257	0.999973833560944	13.788785455717376	3.2606215522011494e-43	UTF	UTF.32_5	1
YCL014W_S1254	YCL014W	BUD3	S1254	S	1254	0.999989032745361	13.788785455717376	3.2606215522011494e-43	UTF	UTF.32_5	1
YCL014W_S1443	YCL014W	BUD3	S1443	S	1443	0.999503910541534	15.092623733632122	3.2606215522011494e-43	UTF	UTF.32_5	1
YCL014W_T1504	YCL014W	BUD3	T1504	T	1504	0.927426040172577	13.20871121462716	3.2606215522011494e-43	UTF	UTF.32_5	1
YCL014W_S1501	YCL014W	BUD3	S1501	S	1501	0.986101686954498	13.20871121462716	3.2606215522011494e-43	UTF	UTF.32_5	1
YCL014W_S1160	YCL014W	BUD3	S1160	S	1160	1	13.345136619102767	3.2606215522011494e-43	UTF	UTF.32_5	1
YCL014W_T1157	YCL014W	BUD3	T1157	T	1157	1	13.345136619102767	3.2606215522011494e-43	UTF	UTF.32_5	1
YCL014W_S766	YCL014W	BUD3	S766	S	766	0.978942692279816	14.181833986266149	3.2606215522011494e-43	UTF	UTF.32_5	2
YCL014W_S760	YCL014W	BUD3	S760	S	760	0.978942692279816	10.497327951416477	3.2606215522011494e-43	UTF	UTF.32_5	1
YCL014W_S763	YCL014W	BUD3	S763	S	763	0.978942692279816	14.181833986266149	3.2606215522011494e-43	UTF	UTF.32_5	2
YCL014W_S1085	YCL014W	BUD3	S1085	S	1085	1	13.760135678803096	3.2606215522011494e-43	UTF	UTF.32_5	1
YCL014W_S1075	YCL014W	BUD3	S1075	S	1075	1	14.637289426795432	3.2606215522011494e-43	UTF	UTF.32_5	2
YCL014W_S925	YCL014W	BUD3	S925	S	925	0.75	12.111064069919712	3.2606215522011494e-43	UTF	UTF.32_5	2
YCL014W_S924	YCL014W	BUD3	S924	S	924	0.75	12.111064069919712	3.2606215522011494e-43	UTF	UTF.32_5	2
YCL014W_T921	YCL014W	BUD3	T921	T	921	0.75	10.887141701680353	3.2606215522011494e-43	UTF	UTF.32_5	1
YCL014W_S919	YCL014W	BUD3	S919	S	919	0.75	11.304855544229744	3.2606215522011494e-43	UTF	UTF.32_5	1
YCL014W_S1030	YCL014W	BUD3	S1030	S	1030	0.863296270370483	13.428738279603293	3.2606215522011494e-43	UTF	UTF.32_5	1
YCL014W_S1029	YCL014W	BUD3	S1029	S	1029	0.897069334983826	13.428738279603293	3.2606215522011494e-43	UTF	UTF.32_5	1
YCL014W_T1137	YCL014W	BUD3	T1137	T	1137	0.999609529972076	10.417111767607786	3.2606215522011494e-43	UTF	UTF.32_5	1
YCL014W_S1134	YCL014W	BUD3	S1134	S	1134	0.990808844566345	10.417111767607786	3.2606215522011494e-43	UTF	UTF.32_5	1
YCL014W_T1594	YCL014W	BUD3	T1594	T	1594	0.924664378166199	11.717830873398842	3.2606215522011494e-43	UTF	UTF.32_5	1
YCL014W_S1589	YCL014W	BUD3	S1589	S	1589	0.933235943317413	11.717830873398842	3.2606215522011494e-43	UTF	UTF.32_5	1
YCL019W_Y18	YCL019W	TY2B-C	Y18	Y	18	0.999999821186066	12.64454861510676	8.84833858228216e-35	UTF	UTF.32_5	1
YCL019W_S12	YCL019W	TY2B-C	S12	S	12	0.992532312870026	12.64454861510676	8.84833858228216e-35	UTF	UTF.32_5	1
YCL024W_S687	YCL024W	KCC4	S687	S	687	0.999998509883881	15.145984980891534	2.04466766949827e-41	UTF	UTF.32_5	2
YCL024W_S679	YCL024W	KCC4	S679	S	679	1	15.338020311143536	2.04466766949827e-41	UTF	UTF.32_5	2
YCL024W_S675	YCL024W	KCC4	S675	S	675	1	16.01627322068365	2.04466766949827e-41	UTF	UTF.32_5	3
YCL024W_S825	YCL024W	KCC4	S825	S	825	1	15.238028907040505	2.04466766949827e-41	UTF	UTF.32_5	2
YCL024W_S822	YCL024W	KCC4	S822	S	822	1	15.238028907040505	2.04466766949827e-41	UTF	UTF.32_5	2
YCL024W_S838	YCL024W	KCC4	S838	S	838	1	15.989090894612763	2.04466766949827e-41	UTF	UTF.32_5	1
YCL024W_S841	YCL024W	KCC4	S841	S	841	0.86600649356842	15.989090894612763	2.04466766949827e-41	UTF	UTF.32_5	1
YCL024W_S732	YCL024W	KCC4	S732	S	732	0.999994456768036	14.594255667769811	2.04466766949827e-41	UTF	UTF.32_5	1
YCL024W_S729	YCL024W	KCC4	S729	S	729	1	14.594255667769811	2.04466766949827e-41	UTF	UTF.32_5	1
YCL025C_S6	YCL025C	AGP1	S6	S	6	0.995271682739258	13.106433332167413	2.8726153857037492e-28	UTF	UTF.32_5	1
YCL025C_S4	YCL025C	AGP1	S4	S	4	0.87127685546875	13.106433332167413	2.8726153857037492e-28	UTF	UTF.32_5	1
YCL029C_T90	YCL029C	BIK1	T90	T	90	0.999715209007263	15.702883209107524	2.3972044627067695e-35	UTF	UTF.32_5	1
YCL029C_T89	YCL029C	BIK1	T89	T	89	0.999350428581238	15.702883209107524	2.3972044627067695e-35	UTF	UTF.32_5	1
YCL029C_S86	YCL029C	BIK1	S86	S	86	0.999678015708923	14.03739608536865	2.3972044627067695e-35	UTF	UTF.32_5	3
YCL029C_T85	YCL029C	BIK1	T85	T	85	0.997362554073334	13.84289860599316	2.3972044627067695e-35	UTF	UTF.32_5	2
YCL029C_S83	YCL029C	BIK1	S83	S	83	0.967439770698547	13.39233529714779	2.3972044627067695e-35	UTF	UTF.32_5	1
YCL029C_S117	YCL029C	BIK1	S117	S	117	1	16.284419357753833	2.3972044627067695e-35	UTF	UTF.32_5	2
YCL029C_S110	YCL029C	BIK1	S110	S	110	1	16.284419357753833	2.3972044627067695e-35	UTF	UTF.32_5	2
YCL032W_S198	YCL032W	STE50	S198	S	198	0.961326837539673	15.316285249761506	6.986634212134991e-53	UTF	UTF.32_5	1
YCL032W_S196	YCL032W	STE50	S196	S	196	0.951389074325562	15.316285249761506	6.986634212134991e-53	UTF	UTF.32_5	1
YCL032W_T341	YCL032W	STE50	T341	T	341	1	17.3143380888475	6.986634212134991e-53	UTF	UTF.32_5	1
YCL032W_S337	YCL032W	STE50	S337	S	337	1	17.3143380888475	6.986634212134991e-53	UTF	UTF.32_5	1
YCL037C_S433	YCL037C	SRO9	S433	S	433	0.993211328983307	12.894991803019966	1.0160742026301e-34	UTF	UTF.32_5	1
YCL037C_S432	YCL037C	SRO9	S432	S	432	0.914053559303284	12.894991803019966	1.0160742026301e-34	UTF	UTF.32_5	1
YCL040W_S2	YCL040W	GLK1	S2	S	2	1	17.223680979101115	5.71164959328903e-73	UTF	UTF.32_5	3
YCL043C_S475	YCL043C	PDI1	S475	S	475	1	13.16581835070903	0.00116605011124193	UTF	UTF.32_5	1
YCL043C_S472	YCL043C	PDI1	S472	S	472	1	13.16581835070903	0.00116605011124193	UTF	UTF.32_5	1
YCL051W_S474	YCL051W	LRE1	S474	S	474	0.998388826847076	14.495667447269367	2.72466666862487e-53	UTF	UTF.32_5	1
YCL051W_S471	YCL051W	LRE1	S471	S	471	0.998221218585968	14.495667447269367	2.72466666862487e-53	UTF	UTF.32_5	1
YCL051W_S112	YCL051W	LRE1	S112	S	112	1	14.44364883899292	2.72466666862487e-53	UTF	UTF.32_5	1
YCL051W_T110	YCL051W	LRE1	T110	T	110	1	14.44364883899292	2.72466666862487e-53	UTF	UTF.32_5	1
YCL051W_T519	YCL051W	LRE1	T519	T	519	1	15.123375722946175	2.72466666862487e-53	UTF	UTF.32_5	1
YCL051W_S516	YCL051W	LRE1	S516	S	516	1	15.123375722946175	2.72466666862487e-53	UTF	UTF.32_5	1
YCL051W_S373	YCL051W	LRE1	S373	S	373	0.999999940395355	14.712773974110656	2.72466666862487e-53	UTF	UTF.32_5	2
YCL051W_S371	YCL051W	LRE1	S371	S	371	1	14.712773974110656	2.72466666862487e-53	UTF	UTF.32_5	2
YCL054W_Y254	YCL054W	SPB1	Y254	Y	254	0.952396810054779	13.451867632690233	3.00169423867776e-46	UTF	UTF.32_5	1
YCL054W_Y246	YCL054W	SPB1	Y246	Y	246	0.972936987876892	13.451867632690233	3.00169423867776e-46	UTF	UTF.32_5	1
YCL061C_S607	YCL061C	MRC1	S607	S	607	1	16.23000041060172	3.6845586143629896e-60	UTF	UTF.32_5	2
YCL061C_S605	YCL061C	MRC1	S605	S	605	1	16.23000041060172	3.6845586143629896e-60	UTF	UTF.32_5	2
YCL063W_S178	YCL063W	VAC17	S178	S	178	0.999680459499359	13.197178251043578	1.8680279234462e-4	UTF	UTF.32_5	1
YCL063W_S174	YCL063W	VAC17	S174	S	174	0.985539972782135	13.197178251043578	1.8680279234462e-4	UTF	UTF.32_5	1
YCL063W_T172	YCL063W	VAC17	T172	T	172	0.814284443855286	12.731985168697	1.8680279234462e-4	UTF	UTF.32_5	1
YCL063W_S170	YCL063W	VAC17	S170	S	170	0.989558100700378	13.983251117908194	1.8680279234462e-4	UTF	UTF.32_5	2
YCR002C_S311	YCR002C	CDC10	S311	S	311	0.998730063438416	16.26471840124216	9.625964422046987e-69	UTF	UTF.32_5	1
YCR002C_S312	YCR002C	CDC10	S312	S	312	0.999997496604919	16.556620614970594	9.625964422046987e-69	UTF	UTF.32_5	3
YCR002C_S316	YCR002C	CDC10	S316	S	316	0.999827682971954	15.097172453450924	9.625964422046987e-69	UTF	UTF.32_5	2
YCR023C_S603	YCR023C	YCR023C	S603	S	603	0.999940574169159	16.52083102407986	1.3491407639711698e-44	UTF	UTF.32_5	1
YCR023C_S600	YCR023C	YCR023C	S600	S	600	0.980882883071899	16.77649945089612	1.3491407639711698e-44	UTF	UTF.32_5	2
YCR023C_S602	YCR023C	YCR023C	S602	S	602	0.929703414440155	14.154131799989289	1.3491407639711698e-44	UTF	UTF.32_5	1
YCR028C_S20	YCR028C	FEN2	S20	S	20	0.965508282184601	11.89766082810728	7.484875590263e-26	UTF	UTF.32_5	1
YCR028C_S19	YCR028C	FEN2	S19	S	19	0.970012307167053	11.89766082810728	7.484875590263e-26	UTF	UTF.32_5	1
YCR030C_S500	YCR030C	SYP1	S500	S	500	0.999676764011383	17.541752720465933	9.13528248159234e-67	UTF	UTF.32_5	1
YCR030C_S498	YCR030C	SYP1	S498	S	498	0.99348121881485	15.470782430036325	9.13528248159234e-67	UTF	UTF.32_5	1
YCR030C_S496	YCR030C	SYP1	S496	S	496	0.987627387046814	17.849763310430863	9.13528248159234e-67	UTF	UTF.32_5	2
YCR030C_S267	YCR030C	SYP1	S267	S	267	1	12.744982400704764	9.13528248159234e-67	UTF	UTF.32_5	1
YCR030C_S264	YCR030C	SYP1	S264	S	264	1	13.96748239644102	9.13528248159234e-67	UTF	UTF.32_5	2
YCR030C_T269	YCR030C	SYP1	T269	T	269	1	13.96748239644102	9.13528248159234e-67	UTF	UTF.32_5	2
YCR030C_S275	YCR030C	SYP1	S275	S	275	0.838084280490875	13.160208149919637	9.13528248159234e-67	UTF	UTF.32_5	1
YCR030C_S414	YCR030C	SYP1	S414	S	414	0.999976933002472	13.436876887562656	9.13528248159234e-67	UTF	UTF.32_5	1
YCR030C_T409	YCR030C	SYP1	T409	T	409	0.92222672700882	14.614238059992417	9.13528248159234e-67	UTF	UTF.32_5	2
YCR030C_Y400	YCR030C	SYP1	Y400	Y	400	0.996707797050476	14.272281698193162	9.13528248159234e-67	UTF	UTF.32_5	2
YCR030C_T416	YCR030C	SYP1	T416	T	416	0.999866545200348	14.043537326529623	9.13528248159234e-67	UTF	UTF.32_5	2
YCR030C_S371	YCR030C	SYP1	S371	S	371	0.957859933376312	12.604860355321204	9.13528248159234e-67	UTF	UTF.32_5	1
YCR031C_S11	YCR031C	RPS14A	S11	S	11	1	14.64601865489472	4.8254553811816e-48	UTF	UTF.32_5	1
YCR031C_S2	YCR031C	RPS14A	S2	S	2	1	12.211236248935547	4.8254553811816e-48	UTF	UTF.32_5	1
YCR034W_S338	YCR034W	ELO2	S338	S	338	1	22.280690347855852	2.7047225407534194e-151	UTF	UTF.32_5	4
YCR034W_T334	YCR034W	ELO2	T334	T	334	1	22.4795838634735	2.7047225407534194e-151	UTF	UTF.32_5	5
YCR034W_S336	YCR034W	ELO2	S336	S	336	1	20.51532680303405	2.7047225407534194e-151	UTF	UTF.32_5	4
YCR042C_T161	YCR042C	TAF2	T161	T	161	0.946739494800568	13.472850129156232	4.0877791438299196e-23	UTF	UTF.32_5	2
YCR042C_T158	YCR042C	TAF2	T158	T	158	0.998637497425079	13.472850129156232	4.0877791438299196e-23	UTF	UTF.32_5	2
YCR042C_S5	YCR042C	TAF2	S5	S	5	0.990647196769714	12.86639447431774	4.0877791438299196e-23	UTF	UTF.32_5	1
YCR042C_S3	YCR042C	TAF2	S3	S	3	0.977419018745422	12.86639447431774	4.0877791438299196e-23	UTF	UTF.32_5	1
YCR048W_Y32	YCR048W	ARE1	Y32	Y	32	1	15.825295354075063	1.00032507305918e-60	UTF	UTF.32_5	4
YCR048W_S21	YCR048W	ARE1	S21	S	21	1	13.716857697314405	1.00032507305918e-60	UTF	UTF.32_5	1
YCR048W_T31	YCR048W	ARE1	T31	T	31	0.999999582767487	14.205870432715477	1.00032507305918e-60	UTF	UTF.32_5	2
YCR048W_S29	YCR048W	ARE1	S29	S	29	0.999999105930328	14.205870432715477	1.00032507305918e-60	UTF	UTF.32_5	2
YCR048W_S45	YCR048W	ARE1	S45	S	45	0.998297691345215	15.444665112391522	1.00032507305918e-60	UTF	UTF.32_5	3
YCR048W_S41	YCR048W	ARE1	S41	S	41	0.99830824136734	13.19064561414151	1.00032507305918e-60	UTF	UTF.32_5	1
YCR057C_S913	YCR057C	PWP2	S913	S	913	1	19.92901508999928	2.1009687597530901e-63	UTF	UTF.32_5	3
YCR057C_S912	YCR057C	PWP2	S912	S	912	1	19.92901508999928	2.1009687597530901e-63	UTF	UTF.32_5	3
YCR057C_S907	YCR057C	PWP2	S907	S	907	1	13.33862750063252	2.1009687597530901e-63	UTF	UTF.32_5	1
YCR057C_S232	YCR057C	PWP2	S232	S	232	1	14.739798251074957	2.1009687597530901e-63	UTF	UTF.32_5	2
YCR065W_S496	YCR065W	HCM1	S496	S	496	1	15.368669348481848	7.33966637257767e-38	UTF	UTF.32_5	2
YCR065W_T486	YCR065W	HCM1	T486	T	486	0.999705076217651	15.011449068986373	7.33966637257767e-38	UTF	UTF.32_5	1
YCR065W_T479	YCR065W	HCM1	T479	T	479	1	15.011449068986373	7.33966637257767e-38	UTF	UTF.32_5	1
YCR065W_T490	YCR065W	HCM1	T490	T	490	0.893500864505768	13.179862260085883	7.33966637257767e-38	UTF	UTF.32_5	1
YCR065W_S453	YCR065W	HCM1	S453	S	453	0.9999960064888	15.351672699234332	7.33966637257767e-38	UTF	UTF.32_5	2
YCR065W_T447	YCR065W	HCM1	T447	T	447	0.996676862239838	15.351672699234332	7.33966637257767e-38	UTF	UTF.32_5	2
YCR072C_S33	YCR072C	RSA4	S33	S	33	1	19.509543304621847	1.43112148469091e-9	UTF	UTF.32_5	1
YCR073W-A_S58	YCR073W-A	SOL2	S58	S	58	0.999999403953552	14.003675558842822	7.064115048985029e-87	UTF	UTF.32_5	3
YCR073W-A_S61	YCR073W-A	SOL2	S61	S	61	0.929135084152222	12.61104323280439	7.064115048985029e-87	UTF	UTF.32_5	1
YCR077C_S456	YCR077C	PAT1	S456	S	456	1	19.416242201914507	9.17584844638397e-73	UTF	UTF.32_5	3
YCR077C_S457	YCR077C	PAT1	S457	S	457	1	19.538328895000394	9.17584844638397e-73	UTF	UTF.32_5	4
YCR088W_T157	YCR088W	ABP1	T157	T	157	0.994869232177734	11.370466206061772	1.9077015083303192e-203	UTF	UTF.32_5	1
YCR088W_S169	YCR088W	ABP1	S169	S	169	0.996357500553131	16.93362496258504	1.9077015083303192e-203	UTF	UTF.32_5	2
YCR088W_T165	YCR088W	ABP1	T165	T	165	0.999997913837433	16.93362496258504	1.9077015083303192e-203	UTF	UTF.32_5	2
YCR088W_S183	YCR088W	ABP1	S183	S	183	1	17.89807231025619	1.9077015083303192e-203	UTF	UTF.32_5	4
YCR088W_T181	YCR088W	ABP1	T181	T	181	1	17.89807231025619	1.9077015083303192e-203	UTF	UTF.32_5	4
YCR088W_S263	YCR088W	ABP1	S263	S	263	1	13.64110546601331	1.9077015083303192e-203	UTF	UTF.32_5	1
YCR088W_S262	YCR088W	ABP1	S262	S	262	1	13.64110546601331	1.9077015083303192e-203	UTF	UTF.32_5	1
YCR088W_S389	YCR088W	ABP1	S389	S	389	1	15.295479558817153	1.9077015083303192e-203	UTF	UTF.32_5	1
YCR088W_T386	YCR088W	ABP1	T386	T	386	1	15.295479558817153	1.9077015083303192e-203	UTF	UTF.32_5	1
YCR088W_S383	YCR088W	ABP1	S383	S	383	1	15.295479558817153	1.9077015083303192e-203	UTF	UTF.32_5	1
YCR090C_S26	YCR090C	YCR090C	S26	S	26	0.987130463123322	13.791314854575438	0.00421034571954692	UTF	UTF.32_5	1
YCR090C_T23	YCR090C	YCR090C	T23	T	23	0.987130463123322	13.791314854575438	0.00421034571954692	UTF	UTF.32_5	1
YCR093W_T2102	YCR093W	CDC39	T2102	T	2102	1	16.007001462255253	2.76333568591763e-58	UTF	UTF.32_5	1
YCR095C_S94	YCR095C	OCA4	S94	S	94	0.938197255134583	11.88115701577824	3.5627830719162297e-35	UTF	UTF.32_5	1
YCR095C_T92	YCR095C	OCA4	T92	T	92	0.847721040248871	11.88115701577824	3.5627830719162297e-35	UTF	UTF.32_5	1
YDL003W_S263	YDL003W	MCD1	S263	S	263	1	14.511538755568196	6.89996255402594e-24	UTF	UTF.32_5	4
YDL005C_S9	YDL005C	MED2	S9	S	9	0.943864405155182	10.744653467312142	2.55517657949207e-28	UTF	UTF.32_5	1
YDL005C_S6	YDL005C	MED2	S6	S	6	0.999613165855408	10.744653467312142	2.55517657949207e-28	UTF	UTF.32_5	1
YDL006W_S5	YDL006W	PTC1	S5	S	5	0.999997437000275	13.468264700033698	5.61579094887799e-33	UTF	UTF.32_5	1
YDL006W_S2	YDL006W	PTC1	S2	S	2	0.999984741210938	13.468264700033698	5.61579094887799e-33	UTF	UTF.32_5	1
YDL012C_S2	YDL012C	YDL012C	S2	S	2	0.860340356826782	12.07098439849085	2.10464450844061e-12	UTF	UTF.32_5	1
YDL017W_T244	YDL017W	CDC7	T244	T	244	0.999983370304108	23.219764184379606	8.4411960308295e-94	UTF	UTF.32_5	1
YDL017W_T239	YDL017W	CDC7	T239	T	239	0.997148633003235	23.219764184379606	8.4411960308295e-94	UTF	UTF.32_5	1
YDL019C_S1151	YDL019C	OSH2	S1151	S	1151	1	14.766935336268064	4.345935351485e-75	UTF	UTF.32_5	2
YDL019C_T1148	YDL019C	OSH2	T1148	T	1148	0.999952793121338	14.200268285441402	4.345935351485e-75	UTF	UTF.32_5	1
YDL019C_S787	YDL019C	OSH2	S787	S	787	0.797712981700897	14.433363390435916	4.345935351485e-75	UTF	UTF.32_5	1
YDL019C_T783	YDL019C	OSH2	T783	T	783	0.837706804275513	11.963650037440894	4.345935351485e-75	UTF	UTF.32_5	1
YDL019C_Y789	YDL019C	OSH2	Y789	Y	789	0.861179769039154	11.963650037440894	4.345935351485e-75	UTF	UTF.32_5	1
YDL019C_S7	YDL019C	OSH2	S7	S	7	1	17.43356949830151	4.345935351485e-75	UTF	UTF.32_5	1
YDL019C_S2	YDL019C	OSH2	S2	S	2	1	17.43356949830151	4.345935351485e-75	UTF	UTF.32_5	1
YDL022W_S27	YDL022W	GPD1	S27	S	27	1	24.071543172785617	1.9077015083303192e-203	UTF	UTF.32_5	9
YDL022W_S24	YDL022W	GPD1	S24	S	24	0.999999463558197	24.071543172785617	1.9077015083303192e-203	UTF	UTF.32_5	9
YDL022W_S22	YDL022W	GPD1	S22	S	22	0.999612927436829	16.584754540349117	1.9077015083303192e-203	UTF	UTF.32_5	1
YDL022W_S23	YDL022W	GPD1	S23	S	23	0.999612927436829	16.584754540349117	1.9077015083303192e-203	UTF	UTF.32_5	1
YDL022W_S12	YDL022W	GPD1	S12	S	12	0.918036282062531	10.404762750748594	1.9077015083303192e-203	UTF	UTF.32_5	1
YDL022W_T11	YDL022W	GPD1	T11	T	11	0.918036282062531	10.404762750748594	1.9077015083303192e-203	UTF	UTF.32_5	1
YDL025C_S345	YDL025C	RTK1	S345	S	345	0.986611664295197	17.176243588107333	1.82577227284254e-59	UTF	UTF.32_5	1
YDL025C_T342	YDL025C	RTK1	T342	T	342	0.986611664295197	17.176243588107333	1.82577227284254e-59	UTF	UTF.32_5	1
YDL025C_Y350	YDL025C	RTK1	Y350	Y	350	0.986611664295197	17.176243588107333	1.82577227284254e-59	UTF	UTF.32_5	1
YDL031W_S400	YDL031W	DBP10	S400	S	400	1	14.768779477288916	5.01633958795974e-30	UTF	UTF.32_5	2
YDL031W_S398	YDL031W	DBP10	S398	S	398	1	14.768779477288916	5.01633958795974e-30	UTF	UTF.32_5	2
YDL031W_S101	YDL031W	DBP10	S101	S	101	0.969711124897003	10.57377113695719	5.01633958795974e-30	UTF	UTF.32_5	1
YDL051W_S15	YDL051W	LHP1	S15	S	15	1	22.49023721876876	2.934061853398599e-183	UTF	UTF.32_5	11
YDL051W_S2	YDL051W	LHP1	S2	S	2	1	21.521062618282613	2.934061853398599e-183	UTF	UTF.32_5	7
YDL051W_S19	YDL051W	LHP1	S19	S	19	1	14.19305932789208	2.934061853398599e-183	UTF	UTF.32_5	2
YDL056W_Y606	YDL056W	MBP1	Y606	Y	606	0.999963641166687	16.474205125335327	2.44216013864352e-21	UTF	UTF.32_5	2
YDL056W_S602	YDL056W	MBP1	S602	S	602	0.807814717292786	15.23481465729777	2.44216013864352e-21	UTF	UTF.32_5	1
YDL056W_S599	YDL056W	MBP1	S599	S	599	0.812310755252838	15.23481465729777	2.44216013864352e-21	UTF	UTF.32_5	1
YDL056W_T608	YDL056W	MBP1	T608	T	608	0.961405992507935	16.397570708837534	2.44216013864352e-21	UTF	UTF.32_5	1
YDL056W_Y609	YDL056W	MBP1	Y609	Y	609	0.997727036476135	12.20142872907872	2.44216013864352e-21	UTF	UTF.32_5	1
YDL056W_S326	YDL056W	MBP1	S326	S	326	0.999724566936493	12.303801246897793	2.44216013864352e-21	UTF	UTF.32_5	1
YDL056W_T325	YDL056W	MBP1	T325	T	325	0.999651849269867	12.303801246897793	2.44216013864352e-21	UTF	UTF.32_5	1
YDL058W_S1771	YDL058W	USO1	S1771	S	1771	1	13.948609819127364	2.47922415428703e-19	UTF	UTF.32_5	1
YDL058W_S1770	YDL058W	USO1	S1770	S	1770	1	13.948609819127364	2.47922415428703e-19	UTF	UTF.32_5	1
YDL058W_T1519	YDL058W	USO1	T1519	T	1519	0.753647446632385	16.336260287117195	2.47922415428703e-19	UTF	UTF.32_5	1
YDL058W_S1516	YDL058W	USO1	S1516	S	1516	0.753647446632385	16.336260287117195	2.47922415428703e-19	UTF	UTF.32_5	1
YDL070W_S264	YDL070W	BDF2	S264	S	264	1	15.663112299858382	4.07765358358602e-27	UTF	UTF.32_5	2
YDL070W_S273	YDL070W	BDF2	S273	S	273	0.96918523311615	12.33977192801895	4.07765358358602e-27	UTF	UTF.32_5	1
YDL070W_S54	YDL070W	BDF2	S54	S	54	1	11.557923562799262	4.07765358358602e-27	UTF	UTF.32_5	1
YDL070W_S50	YDL070W	BDF2	S50	S	50	1	11.557923562799262	4.07765358358602e-27	UTF	UTF.32_5	1
YDL074C_T590	YDL074C	BRE1	T590	T	590	0.957319498062134	15.727222144823042	2.28137099878086e-7	UTF	UTF.32_5	1
YDL074C_T586	YDL074C	BRE1	T586	T	586	0.957319498062134	15.727222144823042	2.28137099878086e-7	UTF	UTF.32_5	1
YDL074C_S581	YDL074C	BRE1	S581	S	581	0.999995648860931	15.727222144823042	2.28137099878086e-7	UTF	UTF.32_5	1
YDL076C_S2	YDL076C	RXT3	S2	S	2	0.905417799949646	11.728287801620825	3.83550994146957e-6	UTF	UTF.32_5	1
YDL084W_S37	YDL084W	SUB2	S37	S	37	0.999211728572845	16.708673924484312	8.02422340855605e-90	UTF	UTF.32_5	2
YDL084W_Y12	YDL084W	SUB2	Y12	Y	12	0.999996304512024	13.942417446072096	8.02422340855605e-90	UTF	UTF.32_5	2
YDL084W_S13	YDL084W	SUB2	S13	S	13	1	18.38794347279988	8.02422340855605e-90	UTF	UTF.32_5	5
YDL084W_S2	YDL084W	SUB2	S2	S	2	1	17.73671372087306	8.02422340855605e-90	UTF	UTF.32_5	3
YDL088C_S464	YDL088C	ASM4	S464	S	464	0.999908626079559	17.358948908422178	2.80721596844078e-27	UTF	UTF.32_5	2
YDL088C_S457	YDL088C	ASM4	S457	S	457	0.999908626079559	17.343909464022673	2.80721596844078e-27	UTF	UTF.32_5	1
YDL088C_S458	YDL088C	ASM4	S458	S	458	0.999908626079559	17.358948908422178	2.80721596844078e-27	UTF	UTF.32_5	2
YDL088C_T454	YDL088C	ASM4	T454	T	454	0.999908626079559	17.343909464022673	2.80721596844078e-27	UTF	UTF.32_5	1
YDL089W_S439	YDL089W	NUR1	S439	S	439	0.776952505111694	14.675053892593382	1.90367107694731e-40	UTF	UTF.32_5	1
YDL089W_S441	YDL089W	NUR1	S441	S	441	0.999604523181915	15.750597706398445	1.90367107694731e-40	UTF	UTF.32_5	2
YDL089W_T446	YDL089W	NUR1	T446	T	446	0.999999761581421	14.82238197784217	1.90367107694731e-40	UTF	UTF.32_5	1
YDL099W_S87	YDL099W	BUG1	S87	S	87	1	14.319745399714256	5.00461546417849e-74	UTF	UTF.32_5	2
YDL099W_S75	YDL099W	BUG1	S75	S	75	1	13.765453328848006	5.00461546417849e-74	UTF	UTF.32_5	1
YDL105W_T14	YDL105W	NSE4	T14	T	14	0.986104071140289	13.64423375658067	2.40279893902693e-30	UTF	UTF.32_5	1
YDL113C_S49	YDL113C	ATG20	S49	S	49	1	11.4936868978275	3.90993185619498e-17	UTF	UTF.32_5	1
YDL113C_S45	YDL113C	ATG20	S45	S	45	1	11.4936868978275	3.90993185619498e-17	UTF	UTF.32_5	1
YDL117W_S122	YDL117W	CYK3	S122	S	122	1	16.82251814033203	3.3723004800149e-47	UTF	UTF.32_5	1
YDL117W_S118	YDL117W	CYK3	S118	S	118	0.99999475479126	16.82251814033203	3.3723004800149e-47	UTF	UTF.32_5	1
YDL122W_S531	YDL122W	UBP1	S531	S	531	1	18.680836627174553	2.30152582005646e-48	UTF	UTF.32_5	3
YDL122W_S530	YDL122W	UBP1	S530	S	530	1	18.680836627174553	2.30152582005646e-48	UTF	UTF.32_5	3
YDL122W_S654	YDL122W	UBP1	S654	S	654	0.990671336650848	17.838941655204227	2.30152582005646e-48	UTF	UTF.32_5	2
YDL122W_S653	YDL122W	UBP1	S653	S	653	0.950307726860046	17.838941655204227	2.30152582005646e-48	UTF	UTF.32_5	2
YDL122W_T652	YDL122W	UBP1	T652	T	652	0.936806619167328	11.6285788317483	2.30152582005646e-48	UTF	UTF.32_5	1
YDL122W_S638	YDL122W	UBP1	S638	S	638	1	13.429351212715655	2.30152582005646e-48	UTF	UTF.32_5	1
YDL122W_S618	YDL122W	UBP1	S618	S	618	1	13.429351212715655	2.30152582005646e-48	UTF	UTF.32_5	1
YDL122W_S776	YDL122W	UBP1	S776	S	776	1	17.120358013009607	2.30152582005646e-48	UTF	UTF.32_5	1
YDL130W_S73	YDL130W	RPP1B	S73	S	73	1	10.538891806035616	4.05218891204304e-31	UTF	UTF.32_5	1
YDL130W_S96	YDL130W	RPP1B	S96	S	96	1	12.441176947826088	4.05218891204304e-31	UTF	UTF.32_5	1
YDL146W_S466	YDL146W	LDB17	S466	S	466	0.934622466564178	13.946928767981634	2.48577296046844e-48	UTF	UTF.32_5	1
YDL146W_S463	YDL146W	LDB17	S463	S	463	0.999996900558472	13.946928767981634	2.48577296046844e-48	UTF	UTF.32_5	1
YDL150W_T228	YDL150W	RPC53	T228	T	228	1	18.776975941252715	2.2127701023798704e-63	UTF	UTF.32_5	3
YDL150W_S224	YDL150W	RPC53	S224	S	224	1	18.776975941252715	2.2127701023798704e-63	UTF	UTF.32_5	3
YDL150W_T232	YDL150W	RPC53	T232	T	232	0.999665260314941	17.54870549045601	2.2127701023798704e-63	UTF	UTF.32_5	2
YDL150W_S234	YDL150W	RPC53	S234	S	234	0.994022846221924	12.91362610478219	2.2127701023798704e-63	UTF	UTF.32_5	1
YDL150W_S138	YDL150W	RPC53	S138	S	138	1	19.612195874618862	2.2127701023798704e-63	UTF	UTF.32_5	2
YDL150W_S137	YDL150W	RPC53	S137	S	137	1	19.612195874618862	2.2127701023798704e-63	UTF	UTF.32_5	2
YDL150W_T130	YDL150W	RPC53	T130	T	130	0.999987781047821	15.727740827844768	2.2127701023798704e-63	UTF	UTF.32_5	1
YDL150W_S181	YDL150W	RPC53	S181	S	181	1	15.730735760886969	2.2127701023798704e-63	UTF	UTF.32_5	1
YDL150W_S178	YDL150W	RPC53	S178	S	178	1	15.730735760886969	2.2127701023798704e-63	UTF	UTF.32_5	1
YDL153C_S314	YDL153C	SAS10	S314	S	314	0.994692921638489	13.363458795405904	4.51791001852707e-74	UTF	UTF.32_5	1
YDL153C_S316	YDL153C	SAS10	S316	S	316	0.998625457286835	13.363458795405904	4.51791001852707e-74	UTF	UTF.32_5	1
YDL153C_S339	YDL153C	SAS10	S339	S	339	1	19.431003418841183	4.51791001852707e-74	UTF	UTF.32_5	8
YDL153C_S336	YDL153C	SAS10	S336	S	336	1	19.421100579338592	4.51791001852707e-74	UTF	UTF.32_5	7
YDL153C_S477	YDL153C	SAS10	S477	S	477	0.999992847442627	16.266086797915392	4.51791001852707e-74	UTF	UTF.32_5	4
YDL160C_S279	YDL160C	DHH1	S279	S	279	1	10.066861987980175	9.19328090466802e-29	UTF	UTF.32_5	1
YDL160C_T276	YDL160C	DHH1	T276	T	276	1	10.066861987980175	9.19328090466802e-29	UTF	UTF.32_5	1
YDL161W_S328	YDL161W	ENT1	S328	S	328	0.999828934669495	16.586266769978323	2.07023953683943e-63	UTF	UTF.32_5	3
YDL161W_S317	YDL161W	ENT1	S317	S	317	0.840686798095703	14.370515689487435	2.07023953683943e-63	UTF	UTF.32_5	1
YDL161W_T160	YDL161W	ENT1	T160	T	160	1	16.21089357206716	2.07023953683943e-63	UTF	UTF.32_5	2
YDL161W_S163	YDL161W	ENT1	S163	S	163	1	17.050995906697594	2.07023953683943e-63	UTF	UTF.32_5	5
YDL161W_T395	YDL161W	ENT1	T395	T	395	0.972407639026642	17.290300123904355	2.07023953683943e-63	UTF	UTF.32_5	2
YDL161W_T388	YDL161W	ENT1	T388	T	388	0.999996662139893	14.772146152315283	2.07023953683943e-63	UTF	UTF.32_5	1
YDL161W_T386	YDL161W	ENT1	T386	T	386	1	16.824914778784034	2.07023953683943e-63	UTF	UTF.32_5	2
YDL161W_Y397	YDL161W	ENT1	Y397	Y	397	0.999989092350006	14.772146152315283	2.07023953683943e-63	UTF	UTF.32_5	1
YDL161W_T384	YDL161W	ENT1	T384	T	384	1	16.611893137510886	2.07023953683943e-63	UTF	UTF.32_5	2
YDL161W_S350	YDL161W	ENT1	S350	S	350	0.999994933605194	15.152168691159424	2.07023953683943e-63	UTF	UTF.32_5	1
YDL161W_T346	YDL161W	ENT1	T346	T	346	1	15.365320748664718	2.07023953683943e-63	UTF	UTF.32_5	3
YDL161W_T366	YDL161W	ENT1	T366	T	366	0.956506252288818	12.505335795905236	2.07023953683943e-63	UTF	UTF.32_5	1
YDL161W_T364	YDL161W	ENT1	T364	T	364	0.956506252288818	12.505335795905236	2.07023953683943e-63	UTF	UTF.32_5	1
YDL161W_S177	YDL161W	ENT1	S177	S	177	0.822808086872101	10.889567389954449	2.07023953683943e-63	UTF	UTF.32_5	1
YDL161W_S175	YDL161W	ENT1	S175	S	175	0.9460369348526	10.889567389954449	2.07023953683943e-63	UTF	UTF.32_5	1
YDL164C_S58	YDL164C	CDC9	S58	S	58	0.999789416790009	14.442353151871734	4.830884797486199e-21	UTF	UTF.32_5	4
YDL164C_T56	YDL164C	CDC9	T56	T	56	0.987560272216797	12.549464752844488	4.830884797486199e-21	UTF	UTF.32_5	3
YDL166C_S196	YDL166C	FAP7	S196	S	196	1	18.054289578827927	5.56243253885639e-49	UTF	UTF.32_5	2
YDL166C_S188	YDL166C	FAP7	S188	S	188	1	17.864823905356577	5.56243253885639e-49	UTF	UTF.32_5	1
YDL166C_Y183	YDL166C	FAP7	Y183	Y	183	0.999987542629242	15.031835277134489	5.56243253885639e-49	UTF	UTF.32_5	1
YDL167C_S639	YDL167C	NRP1	S639	S	639	0.88320392370224	11.66801323425662	1.22585899130862e-46	UTF	UTF.32_5	1
YDL167C_S687	YDL167C	NRP1	S687	S	687	1	17.18387595238944	1.22585899130862e-46	UTF	UTF.32_5	1
YDL167C_S686	YDL167C	NRP1	S686	S	686	1	17.18387595238944	1.22585899130862e-46	UTF	UTF.32_5	1
YDL173W_S141	YDL173W	PAR32	S141	S	141	1	18.613095192084725	1.34366967997808e-93	UTF	UTF.32_5	4
YDL173W_S138	YDL173W	PAR32	S138	S	138	1	18.570496633660724	1.34366967997808e-93	UTF	UTF.32_5	4
YDL173W_T146	YDL173W	PAR32	T146	T	146	0.974287331104279	17.227002494631254	1.34366967997808e-93	UTF	UTF.32_5	3
YDL173W_S148	YDL173W	PAR32	S148	S	148	0.998151302337646	16.548742772899438	1.34366967997808e-93	UTF	UTF.32_5	2
YDL173W_S147	YDL173W	PAR32	S147	S	147	0.99302214384079	16.548742772899438	1.34366967997808e-93	UTF	UTF.32_5	2
YDL173W_T136	YDL173W	PAR32	T136	T	136	0.991382479667664	15.485387513783882	1.34366967997808e-93	UTF	UTF.32_5	1
YDL173W_S134	YDL173W	PAR32	S134	S	134	0.997981131076813	15.510356177335288	1.34366967997808e-93	UTF	UTF.32_5	2
YDL173W_S249	YDL173W	PAR32	S249	S	249	1	16.10847222961312	1.34366967997808e-93	UTF	UTF.32_5	2
YDL173W_S246	YDL173W	PAR32	S246	S	246	1	16.838526884746	1.34366967997808e-93	UTF	UTF.32_5	3
YDL173W_S39	YDL173W	PAR32	S39	S	39	1	18.11111185644683	1.34366967997808e-93	UTF	UTF.32_5	4
YDL173W_S36	YDL173W	PAR32	S36	S	36	1	17.383902721812916	1.34366967997808e-93	UTF	UTF.32_5	3
YDL173W_S34	YDL173W	PAR32	S34	S	34	1	16.10797704599756	1.34366967997808e-93	UTF	UTF.32_5	1
YDL173W_S47	YDL173W	PAR32	S47	S	47	0.999917447566986	16.77442423373831	1.34366967997808e-93	UTF	UTF.32_5	1
YDL185W_T597	YDL185W	VMA1	T597	T	597	1	14.450491621625591	3.31916851392537e-6	UTF	UTF.32_5	1
YDL185W_T592	YDL185W	VMA1	T592	T	592	1	14.450491621625591	3.31916851392537e-6	UTF	UTF.32_5	1
YDL185W_S591	YDL185W	VMA1	S591	S	591	1	14.450491621625591	3.31916851392537e-6	UTF	UTF.32_5	1
YDL185W_S588	YDL185W	VMA1	S588	S	588	1	14.450491621625591	3.31916851392537e-6	UTF	UTF.32_5	1
YDL185W_T81	YDL185W	VMA1	T81	T	81	1	12.370340519288613	3.31916851392537e-6	UTF	UTF.32_5	1
YDL185W_T77	YDL185W	VMA1	T77	T	77	1	12.370340519288613	3.31916851392537e-6	UTF	UTF.32_5	1
YDL185W_Y74	YDL185W	VMA1	Y74	Y	74	1	12.370340519288613	3.31916851392537e-6	UTF	UTF.32_5	1
YDL185W_T70	YDL185W	VMA1	T70	T	70	1	12.370340519288613	3.31916851392537e-6	UTF	UTF.32_5	1
YDL189W_S439	YDL189W	RBS1	S439	S	439	0.999996900558472	16.90848317179654	1.42636151477975e-49	UTF	UTF.32_5	4
YDL189W_S435	YDL189W	RBS1	S435	S	435	1	16.94321859972039	1.42636151477975e-49	UTF	UTF.32_5	5
YDL189W_S441	YDL189W	RBS1	S441	S	441	0.999997437000275	13.941667133079992	1.42636151477975e-49	UTF	UTF.32_5	1
YDL189W_T146	YDL189W	RBS1	T146	T	146	0.918136715888977	16.07709462677983	1.42636151477975e-49	UTF	UTF.32_5	1
YDL189W_S442	YDL189W	RBS1	S442	S	442	0.999997437000275	13.941667133079992	1.42636151477975e-49	UTF	UTF.32_5	1
YDL195W_S992	YDL195W	SEC31	S992	S	992	1	17.798055863370557	2.86179167523932e-86	UTF	UTF.32_5	6
YDL195W_S988	YDL195W	SEC31	S988	S	988	1	17.79526828971931	2.86179167523932e-86	UTF	UTF.32_5	6
YDL195W_S980	YDL195W	SEC31	S980	S	980	0.999999523162842	16.675508258180205	2.86179167523932e-86	UTF	UTF.32_5	7
YDL195W_T996	YDL195W	SEC31	T996	T	996	1	13.630858302512577	2.86179167523932e-86	UTF	UTF.32_5	1
YDL195W_S997	YDL195W	SEC31	S997	S	997	1	13.408371391501518	2.86179167523932e-86	UTF	UTF.32_5	1
YDL195W_S999	YDL195W	SEC31	S999	S	999	1	14.790562511610048	2.86179167523932e-86	UTF	UTF.32_5	1
YDL195W_S977	YDL195W	SEC31	S977	S	977	0.999999642372131	15.388442942364398	2.86179167523932e-86	UTF	UTF.32_5	4
YDL195W_S975	YDL195W	SEC31	S975	S	975	0.999979317188263	15.64290293784904	2.86179167523932e-86	UTF	UTF.32_5	4
YDL195W_S974	YDL195W	SEC31	S974	S	974	0.999987542629242	15.393875601938973	2.86179167523932e-86	UTF	UTF.32_5	3
YDL195W_S1053	YDL195W	SEC31	S1053	S	1053	1	16.445900819272545	2.86179167523932e-86	UTF	UTF.32_5	1
YDL195W_T1050	YDL195W	SEC31	T1050	T	1050	1	16.445900819272545	2.86179167523932e-86	UTF	UTF.32_5	1
YDL209C_S336	YDL209C	CWC2	S336	S	336	1	18.360037196252712	3.5698456133127396e-55	UTF	UTF.32_5	1
YDL209C_S335	YDL209C	CWC2	S335	S	335	1	18.360037196252712	3.5698456133127396e-55	UTF	UTF.32_5	1
YDL220C_S341	YDL220C	CDC13	S341	S	341	0.993572175502777	13.324200414999398	8.48235207009348e-25	UTF	UTF.32_5	1
YDL220C_S340	YDL220C	CDC13	S340	S	340	0.993572175502777	13.324200414999398	8.48235207009348e-25	UTF	UTF.32_5	1
YDL220C_S336	YDL220C	CDC13	S336	S	336	1	15.049781797914154	8.48235207009348e-25	UTF	UTF.32_5	2
YDL220C_S333	YDL220C	CDC13	S333	S	333	1	15.049781797914154	8.48235207009348e-25	UTF	UTF.32_5	2
YDL224C_S51	YDL224C	WHI4	S51	S	51	0.999999523162842	14.396258187364026	7.418545049331068e-44	UTF	UTF.32_5	1
YDL224C_S283	YDL224C	WHI4	S283	S	283	0.989944577217102	13.844311601584636	7.418545049331068e-44	UTF	UTF.32_5	1
YDL225W_T6	YDL225W	SHS1	T6	T	6	1	19.50578055691447	7.09294928536207e-93	UTF	UTF.32_5	6
YDL225W_T3	YDL225W	SHS1	T3	T	3	0.811055421829224	19.228718928877072	7.09294928536207e-93	UTF	UTF.32_5	2
YDL225W_S2	YDL225W	SHS1	S2	S	2	0.887382030487061	18.76236559681197	7.09294928536207e-93	UTF	UTF.32_5	4
YDL225W_S5	YDL225W	SHS1	S5	S	5	0.999916553497314	17.26267611051168	7.09294928536207e-93	UTF	UTF.32_5	3
YDL225W_S522	YDL225W	SHS1	S522	S	522	0.999995946884155	16.19899660372736	7.09294928536207e-93	UTF	UTF.32_5	3
YDL225W_S521	YDL225W	SHS1	S521	S	521	0.999565899372101	15.26083064407329	7.09294928536207e-93	UTF	UTF.32_5	2
YDL225W_S525	YDL225W	SHS1	S525	S	525	0.999999940395355	19.147401016413777	7.09294928536207e-93	UTF	UTF.32_5	3
YDL225W_S520	YDL225W	SHS1	S520	S	520	0.999565899372101	15.121794297810656	7.09294928536207e-93	UTF	UTF.32_5	1
YDL225W_S519	YDL225W	SHS1	S519	S	519	0.999565899372101	15.121794297810656	7.09294928536207e-93	UTF	UTF.32_5	1
YDL225W_S447	YDL225W	SHS1	S447	S	447	1	15.783648860301646	7.09294928536207e-93	UTF	UTF.32_5	2
YDL225W_S441	YDL225W	SHS1	S441	S	441	0.980611443519592	15.783648860301646	7.09294928536207e-93	UTF	UTF.32_5	2
YDL225W_S548	YDL225W	SHS1	S548	S	548	1	18.04073146542129	7.09294928536207e-93	UTF	UTF.32_5	6
YDL225W_T541	YDL225W	SHS1	T541	T	541	1	13.804696490559618	7.09294928536207e-93	UTF	UTF.32_5	1
YDL225W_T539	YDL225W	SHS1	T539	T	539	1	13.804696490559618	7.09294928536207e-93	UTF	UTF.32_5	1
YDL225W_S545	YDL225W	SHS1	S545	S	545	1	18.012109134388204	7.09294928536207e-93	UTF	UTF.32_5	5
YDL225W_Y540	YDL225W	SHS1	Y540	Y	540	1	16.71934780559202	7.09294928536207e-93	UTF	UTF.32_5	3
YDL225W_S374	YDL225W	SHS1	S374	S	374	0.994781196117401	13.58481581488487	7.09294928536207e-93	UTF	UTF.32_5	1
YDL225W_S361	YDL225W	SHS1	S361	S	361	0.887994766235352	13.58481581488487	7.09294928536207e-93	UTF	UTF.32_5	1
YDL225W_S416	YDL225W	SHS1	S416	S	416	0.999997615814209	15.25721108857256	7.09294928536207e-93	UTF	UTF.32_5	2
YDL225W_Y400	YDL225W	SHS1	Y400	Y	400	0.99992311000824	15.295934921304813	7.09294928536207e-93	UTF	UTF.32_5	2
YDL225W_S408	YDL225W	SHS1	S408	S	408	0.999991536140442	11.678630585462004	7.09294928536207e-93	UTF	UTF.32_5	1
YDL225W_S392	YDL225W	SHS1	S392	S	392	0.990999698638916	12.084640389260356	7.09294928536207e-93	UTF	UTF.32_5	1
YDL225W_S532	YDL225W	SHS1	S532	S	532	0.963155686855316	18.967677804891743	7.09294928536207e-93	UTF	UTF.32_5	2
YDL225W_T530	YDL225W	SHS1	T530	T	530	0.977487504482269	18.967677804891743	7.09294928536207e-93	UTF	UTF.32_5	2
YDL225W_S529	YDL225W	SHS1	S529	S	529	0.977487206459045	18.967677804891743	7.09294928536207e-93	UTF	UTF.32_5	2
YDL226C_T161	YDL226C	GCS1	T161	T	161	1	17.25252957597348	7.13791484325615e-97	UTF	UTF.32_5	3
YDL226C_S157	YDL226C	GCS1	S157	S	157	1	17.25252957597348	7.13791484325615e-97	UTF	UTF.32_5	3
YDL226C_S168	YDL226C	GCS1	S168	S	168	0.988789021968842	15.179864259146472	7.13791484325615e-97	UTF	UTF.32_5	1
YDL226C_T170	YDL226C	GCS1	T170	T	170	0.988789021968842	12.27143816269027	7.13791484325615e-97	UTF	UTF.32_5	1
YDL240W_S316	YDL240W	LRG1	S316	S	316	0.979698598384857	11.58583256704786	3.60733314379245e-17	UTF	UTF.32_5	1
YDL240W_S646	YDL240W	LRG1	S646	S	646	1	12.407702108853393	3.60733314379245e-17	UTF	UTF.32_5	1
YDL240W_T645	YDL240W	LRG1	T645	T	645	1	12.407702108853393	3.60733314379245e-17	UTF	UTF.32_5	1
YDL240W_T641	YDL240W	LRG1	T641	T	641	1	12.407702108853393	3.60733314379245e-17	UTF	UTF.32_5	1
YDR001C_S83	YDR001C	NTH1	S83	S	83	1	15.300680912360315	1.07893982694124e-57	UTF	UTF.32_5	3
YDR001C_S90	YDR001C	NTH1	S90	S	90	0.772531449794769	12.4810305779856	1.07893982694124e-57	UTF	UTF.32_5	1
YDR001C_S21	YDR001C	NTH1	S21	S	21	0.999970495700836	17.087483172483278	1.07893982694124e-57	UTF	UTF.32_5	3
YDR001C_S20	YDR001C	NTH1	S20	S	20	1	17.087483172483278	1.07893982694124e-57	UTF	UTF.32_5	3
YDR005C_Y124	YDR005C	MAF1	Y124	Y	124	0.864750921726227	10.990957619292104	3.584673498693099e-29	UTF	UTF.32_5	1
YDR005C_S178	YDR005C	MAF1	S178	S	178	0.96317583322525	11.65454829661584	3.584673498693099e-29	UTF	UTF.32_5	1
YDR005C_S177	YDR005C	MAF1	S177	S	177	0.992585182189941	11.65454829661584	3.584673498693099e-29	UTF	UTF.32_5	1
YDR006C_S193	YDR006C	SOK1	S193	S	193	0.999534666538239	15.07212174576328	1.6572253574831698e-25	UTF	UTF.32_5	2
YDR006C_S191	YDR006C	SOK1	S191	S	191	0.999998807907104	15.07212174576328	1.6572253574831698e-25	UTF	UTF.32_5	2
YDR011W_T89	YDR011W	SNQ2	T89	T	89	0.85594916343689	12.013098432843677	7.23288184396277e-39	UTF	UTF.32_5	1
YDR011W_S86	YDR011W	SNQ2	S86	S	86	1	12.013098432843677	7.23288184396277e-39	UTF	UTF.32_5	1
YDR014W-A_Y83	YDR014W-A	HED1	Y83	Y	83	0.821728348731995	12.90511621899078	0.00317328275682272	UTF	UTF.32_5	1
YDR017C_S1049	YDR017C	KCS1	S1049	S	1049	0.99998265504837	13.440872946140145	2.58236036779387e-42	UTF	UTF.32_5	1
YDR017C_S119	YDR017C	KCS1	S119	S	119	0.985953807830811	13.413373487531524	2.58236036779387e-42	UTF	UTF.32_5	1
YDR017C_S120	YDR017C	KCS1	S120	S	120	0.999167323112488	13.413373487531524	2.58236036779387e-42	UTF	UTF.32_5	1
YDR017C_S581	YDR017C	KCS1	S581	S	581	0.996330857276917	16.94289371540168	2.58236036779387e-42	UTF	UTF.32_5	2
YDR017C_S589	YDR017C	KCS1	S589	S	589	0.997138500213623	16.94289371540168	2.58236036779387e-42	UTF	UTF.32_5	2
YDR017C_S668	YDR017C	KCS1	S668	S	668	0.971568644046783	13.85670325924514	2.58236036779387e-42	UTF	UTF.32_5	1
YDR017C_S670	YDR017C	KCS1	S670	S	670	0.998498499393463	13.85670325924514	2.58236036779387e-42	UTF	UTF.32_5	1
YDR017C_T544	YDR017C	KCS1	T544	T	544	1	16.624644042966796	2.58236036779387e-42	UTF	UTF.32_5	1
YDR017C_T540	YDR017C	KCS1	T540	T	540	1	16.624644042966796	2.58236036779387e-42	UTF	UTF.32_5	1
YDR017C_S539	YDR017C	KCS1	S539	S	539	1	16.624644042966796	2.58236036779387e-42	UTF	UTF.32_5	1
YDR017C_S537	YDR017C	KCS1	S537	S	537	1	16.624644042966796	2.58236036779387e-42	UTF	UTF.32_5	1
YDR017C_S646	YDR017C	KCS1	S646	S	646	0.918786942958832	17.98794161260082	2.58236036779387e-42	UTF	UTF.32_5	1
YDR017C_S644	YDR017C	KCS1	S644	S	644	0.918786942958832	18.014021646074525	2.58236036779387e-42	UTF	UTF.32_5	2
YDR023W_Y39	YDR023W	SES1	Y39	Y	39	0.993630170822144	13.541205837979597	7.73922797142958e-8	UTF	UTF.32_5	1
YDR023W_S37	YDR023W	SES1	S37	S	37	0.992205023765564	13.541205837979597	7.73922797142958e-8	UTF	UTF.32_5	1
YDR027C_S69	YDR027C	VPS54	S69	S	69	1	11.64195514246014	7.50165399196308e-26	UTF	UTF.32_5	2
YDR027C_S72	YDR027C	VPS54	S72	S	72	1	11.64195514246014	7.50165399196308e-26	UTF	UTF.32_5	2
YDR027C_T74	YDR027C	VPS54	T74	T	74	1	11.194982614846278	7.50165399196308e-26	UTF	UTF.32_5	1
YDR028C_S1013	YDR028C	REG1	S1013	S	1013	0.788731753826141	13.853910945862152	1.94364364949724e-169	UTF	UTF.32_5	1
YDR028C_S254	YDR028C	REG1	S254	S	254	0.999999940395355	12.88698068757664	1.94364364949724e-169	UTF	UTF.32_5	1
YDR028C_S778	YDR028C	REG1	S778	S	778	0.999952912330627	19.144736722039443	1.94364364949724e-169	UTF	UTF.32_5	1
YDR028C_S775	YDR028C	REG1	S775	S	775	0.839071691036224	19.144736722039443	1.94364364949724e-169	UTF	UTF.32_5	1
YDR028C_S614	YDR028C	REG1	S614	S	614	0.901335299015045	16.24709428220629	1.94364364949724e-169	UTF	UTF.32_5	1
YDR028C_Y608	YDR028C	REG1	Y608	Y	608	0.998737752437592	16.24709428220629	1.94364364949724e-169	UTF	UTF.32_5	1
YDR028C_Y497	YDR028C	REG1	Y497	Y	497	0.999995768070221	14.947602088849106	1.94364364949724e-169	UTF	UTF.32_5	1
YDR028C_S490	YDR028C	REG1	S490	S	490	0.840997815132141	14.947602088849106	1.94364364949724e-169	UTF	UTF.32_5	1
YDR028C_S576	YDR028C	REG1	S576	S	576	1	17.476048702140325	1.94364364949724e-169	UTF	UTF.32_5	2
YDR028C_S572	YDR028C	REG1	S572	S	572	0.999999523162842	17.476048702140325	1.94364364949724e-169	UTF	UTF.32_5	2
YDR028C_S242	YDR028C	REG1	S242	S	242	1	12.872307507349154	1.94364364949724e-169	UTF	UTF.32_5	1
YDR028C_S898	YDR028C	REG1	S898	S	898	0.987123072147369	13.336322466797762	1.94364364949724e-169	UTF	UTF.32_5	2
YDR028C_T896	YDR028C	REG1	T896	T	896	0.997741043567657	13.336322466797762	1.94364364949724e-169	UTF	UTF.32_5	2
YDR028C_S914	YDR028C	REG1	S914	S	914	0.988440155982971	12.377663584757482	1.94364364949724e-169	UTF	UTF.32_5	1
YDR028C_S236	YDR028C	REG1	S236	S	236	1	12.872307507349154	1.94364364949724e-169	UTF	UTF.32_5	1
YDR028C_Y82	YDR028C	REG1	Y82	Y	82	0.992146372795105	11.652594112575974	1.94364364949724e-169	UTF	UTF.32_5	1
YDR033W_T295	YDR033W	MRH1	T295	T	295	1	21.53522224595076	3.18264193932054e-135	UTF	UTF.32_5	8
YDR033W_S289	YDR033W	MRH1	S289	S	289	1	21.58141889215368	3.18264193932054e-135	UTF	UTF.32_5	6
YDR033W_S299	YDR033W	MRH1	S299	S	299	1	13.370478759539866	3.18264193932054e-135	UTF	UTF.32_5	3
YDR034C_S722	YDR034C	LYS14	S722	S	722	1	21.914279399474218	8.173126977491379e-25	UTF	UTF.32_5	1
YDR034C_S717	YDR034C	LYS14	S717	S	717	1	21.914279399474218	8.173126977491379e-25	UTF	UTF.32_5	1
YDR034C_S715	YDR034C	LYS14	S715	S	715	1	21.914279399474218	8.173126977491379e-25	UTF	UTF.32_5	1
YDR034C-D_Y18	YDR034C-D	TY2B-DR1	Y18	Y	18	0.99999588727951	17.17908524871479	2.04589146902397e-36	UTF	UTF.32_5	3
YDR034C-D_S16	YDR034C-D	TY2B-DR1	S16	S	16	0.997637748718262	12.128945808917006	2.04589146902397e-36	UTF	UTF.32_5	1
YDR034C-D_S10	YDR034C-D	TY2B-DR1	S10	S	10	0.846126556396484	13.847768269109588	2.04589146902397e-36	UTF	UTF.32_5	1
YDR040C_S1065	YDR040C	ENA1	S1065	S	1065	1	12.149851203822308	1.41249336079056e-32	UTF	UTF.32_5	1
YDR060W_S1024	YDR060W	MAK21	S1024	S	1024	1	16.478643092902324	3.3485070771531295e-35	UTF	UTF.32_5	2
YDR060W_S323	YDR060W	MAK21	S323	S	323	1	16.270036337573522	3.3485070771531295e-35	UTF	UTF.32_5	1
YDR060W_S319	YDR060W	MAK21	S319	S	319	1	16.270036337573522	3.3485070771531295e-35	UTF	UTF.32_5	1
YDR060W_S178	YDR060W	MAK21	S178	S	178	0.999968707561493	13.728057348261608	3.3485070771531295e-35	UTF	UTF.32_5	3
YDR060W_S177	YDR060W	MAK21	S177	S	177	0.999562323093414	13.728057348261608	3.3485070771531295e-35	UTF	UTF.32_5	3
YDR060W_T170	YDR060W	MAK21	T170	T	170	0.977204024791718	12.67185877828114	3.3485070771531295e-35	UTF	UTF.32_5	2
YDR060W_S710	YDR060W	MAK21	S710	S	710	0.986729443073273	14.68138708140846	3.3485070771531295e-35	UTF	UTF.32_5	1
YDR060W_Y706	YDR060W	MAK21	Y706	Y	706	0.997559487819672	14.68138708140846	3.3485070771531295e-35	UTF	UTF.32_5	1
YDR060W_S80	YDR060W	MAK21	S80	S	80	1	16.261050807478245	3.3485070771531295e-35	UTF	UTF.32_5	1
YDR060W_S73	YDR060W	MAK21	S73	S	73	1	16.261050807478245	3.3485070771531295e-35	UTF	UTF.32_5	1
YDR060W_S159	YDR060W	MAK21	S159	S	159	0.799119651317596	12.055270268088757	3.3485070771531295e-35	UTF	UTF.32_5	1
YDR060W_S878	YDR060W	MAK21	S878	S	878	0.974745810031891	13.211600029870931	3.3485070771531295e-35	UTF	UTF.32_5	1
YDR072C_S380	YDR072C	IPT1	S380	S	380	0.794936537742615	11.01124920230524	1.29587432557599e-15	UTF	UTF.32_5	1
YDR074W_S890	YDR074W	TPS2	S890	S	890	1	15.438303402408868	1.34253731442288e-38	UTF	UTF.32_5	1
YDR074W_S9	YDR074W	TPS2	S9	S	9	0.89305454492569	10.247144526376385	1.34253731442288e-38	UTF	UTF.32_5	1
YDR089W_S324	YDR089W	YDR089W	S324	S	324	0.998329937458038	16.586912427150654	3.49596735645383e-27	UTF	UTF.32_5	3
YDR089W_S321	YDR089W	YDR089W	S321	S	321	0.984140038490295	11.63718217264117	3.49596735645383e-27	UTF	UTF.32_5	1
YDR089W_S338	YDR089W	YDR089W	S338	S	338	0.931487202644348	16.460603586068576	3.49596735645383e-27	UTF	UTF.32_5	1
YDR089W_S336	YDR089W	YDR089W	S336	S	336	0.943285226821899	16.460603586068576	3.49596735645383e-27	UTF	UTF.32_5	1
YDR089W_T334	YDR089W	YDR089W	T334	T	334	0.943285226821899	16.460603586068576	3.49596735645383e-27	UTF	UTF.32_5	1
YDR089W_S327	YDR089W	YDR089W	S327	S	327	0.999233722686768	16.539457613593566	3.49596735645383e-27	UTF	UTF.32_5	2
YDR090C_S309	YDR090C	YDR090C	S309	S	309	0.999996900558472	16.293131131327254	1.10937978609372e-50	UTF	UTF.32_5	1
YDR090C_S306	YDR090C	YDR090C	S306	S	306	0.9999736547470092	16.293131131327254	1.10937978609372e-50	UTF	UTF.32_5	1
YDR093W_T1546	YDR093W	DNF2	T1546	T	1546	1	13.69206568210518	3.4193889603639896e-31	UTF	UTF.32_5	1
YDR093W_T1545	YDR093W	DNF2	T1545	T	1545	1	13.820182497354295	3.4193889603639896e-31	UTF	UTF.32_5	2
YDR093W_S392	YDR093W	DNF2	S392	S	392	0.999250531196594	14.259840280785742	3.4193889603639896e-31	UTF	UTF.32_5	1
YDR093W_S389	YDR093W	DNF2	S389	S	389	0.996975243091583	14.259840280785742	3.4193889603639896e-31	UTF	UTF.32_5	1
YDR093W_S1542	YDR093W	DNF2	S1542	S	1542	1	12.442977820000364	3.4193889603639896e-31	UTF	UTF.32_5	2
YDR093W_Y406	YDR093W	DNF2	Y406	Y	406	0.999993801116943	13.60364011602476	3.4193889603639896e-31	UTF	UTF.32_5	1
YDR093W_S396	YDR093W	DNF2	S396	S	396	0.99992311000824	13.60364011602476	3.4193889603639896e-31	UTF	UTF.32_5	1
YDR096W_S696	YDR096W	GIS1	S696	S	696	0.981417894363403	11.205170166046956	5.5399632556879705e-61	UTF	UTF.32_5	1
YDR096W_S694	YDR096W	GIS1	S694	S	694	0.979138433933258	11.205170166046956	5.5399632556879705e-61	UTF	UTF.32_5	1
YDR097C_S150	YDR097C	MSH6	S150	S	150	0.999967157840729	17.146858767601046	6.58775319523749e-61	UTF	UTF.32_5	4
YDR097C_S145	YDR097C	MSH6	S145	S	145	1	17.146858767601046	6.58775319523749e-61	UTF	UTF.32_5	4
YDR097C_S21	YDR097C	MSH6	S21	S	21	0.999707758426666	13.725169975091308	6.58775319523749e-61	UTF	UTF.32_5	2
YDR097C_S20	YDR097C	MSH6	S20	S	20	0.985272824764252	13.725169975091308	6.58775319523749e-61	UTF	UTF.32_5	2
YDR097C_S107	YDR097C	MSH6	S107	S	107	0.969177663326263	11.794340656815775	6.58775319523749e-61	UTF	UTF.32_5	1
YDR097C_S102	YDR097C	MSH6	S102	S	102	0.954015970230103	13.84063084205715	6.58775319523749e-61	UTF	UTF.32_5	1
YDR097C_T116	YDR097C	MSH6	T116	T	116	0.890127778053284	14.6738062217116	6.58775319523749e-61	UTF	UTF.32_5	1
YDR097C_T115	YDR097C	MSH6	T115	T	115	0.877358317375183	14.6738062217116	6.58775319523749e-61	UTF	UTF.32_5	1
YDR097C_S113	YDR097C	MSH6	S113	S	113	0.876566290855408	14.6738062217116	6.58775319523749e-61	UTF	UTF.32_5	1
YDR097C_T109	YDR097C	MSH6	T109	T	109	0.79098504781723	11.794340656815775	6.58775319523749e-61	UTF	UTF.32_5	1
YDR099W_T267	YDR099W	BMH2	T267	T	267	0.933510363101959	10.844199134215634	6.601710927515119e-43	UTF	UTF.32_5	1
YDR103W_S901	YDR103W	STE5	S901	S	901	0.832026422023773	14.48675718610498	3.58751286291128e-79	UTF	UTF.32_5	1
YDR103W_S898	YDR103W	STE5	S898	S	898	0.975495278835297	14.48675718610498	3.58751286291128e-79	UTF	UTF.32_5	1
YDR103W_S81	YDR103W	STE5	S81	S	81	0.984609603881836	16.24528082323667	3.58751286291128e-79	UTF	UTF.32_5	3
YDR103W_S69	YDR103W	STE5	S69	S	69	1	15.152286879070784	3.58751286291128e-79	UTF	UTF.32_5	3
YDR103W_S71	YDR103W	STE5	S71	S	71	1	16.28814230842164	3.58751286291128e-79	UTF	UTF.32_5	4
YDR103W_S74	YDR103W	STE5	S74	S	74	0.995161056518555	13.43398553687199	3.58751286291128e-79	UTF	UTF.32_5	1
YDR103W_S270	YDR103W	STE5	S270	S	270	1	20.00168349277557	3.58751286291128e-79	UTF	UTF.32_5	1
YDR103W_T267	YDR103W	STE5	T267	T	267	1	20.00168349277557	3.58751286291128e-79	UTF	UTF.32_5	1
YDR103W_S265	YDR103W	STE5	S265	S	265	1	20.00168349277557	3.58751286291128e-79	UTF	UTF.32_5	1
YDR103W_S262	YDR103W	STE5	S262	S	262	1	20.00168349277557	3.58751286291128e-79	UTF	UTF.32_5	1
YDR103W_S75	YDR103W	STE5	S75	S	75	0.995161056518555	13.43398553687199	3.58751286291128e-79	UTF	UTF.32_5	1
YDR103W_S43	YDR103W	STE5	S43	S	43	0.992975771427155	12.504314160863911	3.58751286291128e-79	UTF	UTF.32_5	1
YDR103W_T41	YDR103W	STE5	T41	T	41	0.893665969371796	12.504314160863911	3.58751286291128e-79	UTF	UTF.32_5	1
YDR103W_T29	YDR103W	STE5	T29	T	29	0.999998927116394	12.504314160863911	3.58751286291128e-79	UTF	UTF.32_5	1
YDR108W_S121	YDR108W	TRS85	S121	S	121	0.999996483325958	13.801953011679112	1.7370620713917894e-23	UTF	UTF.32_5	1
YDR113C_S186	YDR113C	PDS1	S186	S	186	0.999878227710724	13.390072369326592	3.73715016945828e-21	UTF	UTF.32_5	1
YDR113C_S185	YDR113C	PDS1	S185	S	185	0.999918401241302	13.390072369326592	3.73715016945828e-21	UTF	UTF.32_5	1
YDR113C_S135	YDR113C	PDS1	S135	S	135	1	10.427934330031992	3.73715016945828e-21	UTF	UTF.32_5	1
YDR113C_S132	YDR113C	PDS1	S132	S	132	1	10.427934330031992	3.73715016945828e-21	UTF	UTF.32_5	1
YDR119W_S106	YDR119W	VBA4	S106	S	106	1	13.047105604121253	6.993182965519089e-23	UTF	UTF.32_5	3
YDR119W_S99	YDR119W	VBA4	S99	S	99	1	10.89951354687346	6.993182965519089e-23	UTF	UTF.32_5	1
YDR121W_S183	YDR121W	DPB4	S183	S	183	0.994761228561401	12.354377202548529	5.64322360813829e-15	UTF	UTF.32_5	1
YDR121W_Y118	YDR121W	DPB4	Y118	Y	118	1	14.297381687830768	5.64322360813829e-15	UTF	UTF.32_5	1
YDR122W_S521	YDR122W	KIN1	S521	S	521	1	10.919463806701826	2.01288147726905e-46	UTF	UTF.32_5	1
YDR122W_S663	YDR122W	KIN1	S663	S	663	0.999193787574768	14.670768734405597	2.01288147726905e-46	UTF	UTF.32_5	1
YDR122W_S660	YDR122W	KIN1	S660	S	660	0.999696254730225	14.670768734405597	2.01288147726905e-46	UTF	UTF.32_5	1
YDR135C_S878	YDR135C	YCF1	S878	S	878	0.998697221279144	14.994932030754732	2.37873699256208e-70	UTF	UTF.32_5	1
YDR135C_S877	YDR135C	YCF1	S877	S	877	0.998938977718353	14.994932030754732	2.37873699256208e-70	UTF	UTF.32_5	1
YDR135C_T911	YDR135C	YCF1	T911	T	911	1	18.72167812050994	2.37873699256208e-70	UTF	UTF.32_5	5
YDR135C_S908	YDR135C	YCF1	S908	S	908	1	18.72167812050994	2.37873699256208e-70	UTF	UTF.32_5	5
YDR135C_S914	YDR135C	YCF1	S914	S	914	1	18.254849773951975	2.37873699256208e-70	UTF	UTF.32_5	3
YDR137W_T352	YDR137W	RGP1	T352	T	352	0.823212385177612	12.985999144169323	2.10896773491445e-13	UTF	UTF.32_5	1
YDR137W_S351	YDR137W	RGP1	S351	S	351	0.998943090438843	15.278842442867903	2.10896773491445e-13	UTF	UTF.32_5	3
YDR137W_S354	YDR137W	RGP1	S354	S	354	1	15.551833990629556	2.10896773491445e-13	UTF	UTF.32_5	4
YDR137W_S357	YDR137W	RGP1	S357	S	357	1	14.950496136627976	2.10896773491445e-13	UTF	UTF.32_5	4
YDR137W_S364	YDR137W	RGP1	S364	S	364	0.999999940395355	16.065983614509587	2.10896773491445e-13	UTF	UTF.32_5	1
YDR137W_S363	YDR137W	RGP1	S363	S	363	0.999999940395355	16.065983614509587	2.10896773491445e-13	UTF	UTF.32_5	1
YDR143C_S25	YDR143C	SAN1	S25	S	25	0.986186027526855	14.728280283703572	1.4327034412265299e-33	UTF	UTF.32_5	2
YDR143C_S29	YDR143C	SAN1	S29	S	29	0.997895061969757	13.492934036838058	1.4327034412265299e-33	UTF	UTF.32_5	1
YDR143C_S609	YDR143C	SAN1	S609	S	609	0.754921913146973	12.206755466987277	1.4327034412265299e-33	UTF	UTF.32_5	1
YDR143C_S608	YDR143C	SAN1	S608	S	608	0.7553391456604	12.206755466987277	1.4327034412265299e-33	UTF	UTF.32_5	1
YDR146C_S300	YDR146C	SWI5	S300	S	300	0.999986231327057	13.555502039762713	2.0585035733183303e-58	UTF	UTF.32_5	1
YDR146C_S492	YDR146C	SWI5	S492	S	492	1	15.91317985556879	2.0585035733183303e-58	UTF	UTF.32_5	2
YDR146C_T490	YDR146C	SWI5	T490	T	490	1	15.489836688722889	2.0585035733183303e-58	UTF	UTF.32_5	1
YDR146C_S488	YDR146C	SWI5	S488	S	488	1	13.93781375839108	2.0585035733183303e-58	UTF	UTF.32_5	1
YDR146C_S297	YDR146C	SWI5	S297	S	297	0.999972641468048	13.555502039762713	2.0585035733183303e-58	UTF	UTF.32_5	1
YDR146C_T401	YDR146C	SWI5	T401	T	401	0.989524662494659	14.62140424612915	2.0585035733183303e-58	UTF	UTF.32_5	1
YDR146C_S397	YDR146C	SWI5	S397	S	397	0.999999940395355	14.62140424612915	2.0585035733183303e-58	UTF	UTF.32_5	1
YDR146C_T339	YDR146C	SWI5	T339	T	339	0.999955415725708	12.855674998178058	2.0585035733183303e-58	UTF	UTF.32_5	1
YDR146C_S335	YDR146C	SWI5	S335	S	335	0.988411009311676	12.855674998178058	2.0585035733183303e-58	UTF	UTF.32_5	1
YDR150W_S2221	YDR150W	NUM1	S2221	S	2221	0.999999940395355	16.35325715892579	2.9619038592459697e-62	UTF	UTF.32_5	4
YDR150W_S2220	YDR150W	NUM1	S2220	S	2220	0.9999920129776	16.35325715892579	2.9619038592459697e-62	UTF	UTF.32_5	4
YDR150W_S2217	YDR150W	NUM1	S2217	S	2217	0.964220881462097	16.30934604503767	2.9619038592459697e-62	UTF	UTF.32_5	2
YDR150W_S2471	YDR150W	NUM1	S2471	S	2471	0.999781727790833	13.149053600619425	2.9619038592459697e-62	UTF	UTF.32_5	2
YDR150W_S2468	YDR150W	NUM1	S2468	S	2468	0.999706327915192	13.149053600619425	2.9619038592459697e-62	UTF	UTF.32_5	2
YDR150W_S2474	YDR150W	NUM1	S2474	S	2474	0.999773383140564	12.002765192927146	2.9619038592459697e-62	UTF	UTF.32_5	1
YDR150W_T2731	YDR150W	NUM1	T2731	T	2731	0.839230358600616	13.242992691117244	2.9619038592459697e-62	UTF	UTF.32_5	1
YDR150W_S2730	YDR150W	NUM1	S2730	S	2730	0.998581051826477	13.242992691117244	2.9619038592459697e-62	UTF	UTF.32_5	1
YDR150W_S62	YDR150W	NUM1	S62	S	62	0.997957050800323	10.61637079132176	2.9619038592459697e-62	UTF	UTF.32_5	1
YDR150W_S64	YDR150W	NUM1	S64	S	64	0.816819489002228	10.61637079132176	2.9619038592459697e-62	UTF	UTF.32_5	1
YDR150W_S51	YDR150W	NUM1	S51	S	51	0.998885691165924	11.275332560465396	2.9619038592459697e-62	UTF	UTF.32_5	1
YDR150W_S2545	YDR150W	NUM1	S2545	S	2545	1	14.515094418207688	2.9619038592459697e-62	UTF	UTF.32_5	1
YDR150W_S2542	YDR150W	NUM1	S2542	S	2542	1	14.515094418207688	2.9619038592459697e-62	UTF	UTF.32_5	1
YDR150W_S2516	YDR150W	NUM1	S2516	S	2516	0.999946415424347	12.737198211501576	2.9619038592459697e-62	UTF	UTF.32_5	1
YDR153C_S324	YDR153C	ENT5	S324	S	324	0.98674738407135	16.452417862926477	7.86793460561314e-42	UTF	UTF.32_5	2
YDR153C_S322	YDR153C	ENT5	S322	S	322	0.886730194091797	15.243962176676549	7.86793460561314e-42	UTF	UTF.32_5	1
YDR158W_S244	YDR158W	HOM2	S244	S	244	1	16.23110616375016	4.49884412652627e-16	UTF	UTF.32_5	1
YDR162C_Y76	YDR162C	NBP2	Y76	Y	76	0.999985039234161	14.996673291766614	2.56824642602771e-69	UTF	UTF.32_5	1
YDR162C_Y74	YDR162C	NBP2	Y74	Y	74	0.999985039234161	14.996673291766614	2.56824642602771e-69	UTF	UTF.32_5	1
YDR168W_S17	YDR168W	CDC37	S17	S	17	1	17.77654472755054	1.09144380991224e-53	UTF	UTF.32_5	4
YDR168W_S14	YDR168W	CDC37	S14	S	14	1	17.77654472755054	1.09144380991224e-53	UTF	UTF.32_5	4
YDR169C_S345	YDR169C	STB3	S345	S	345	1	15.176484057960666	3.81976232010859e-59	UTF	UTF.32_5	3
YDR169C_S341	YDR169C	STB3	S341	S	341	0.980453014373779	14.798191519614848	3.81976232010859e-59	UTF	UTF.32_5	2
YDR169C_T340	YDR169C	STB3	T340	T	340	0.961877763271332	14.862955016582047	3.81976232010859e-59	UTF	UTF.32_5	2
YDR169C_S348	YDR169C	STB3	S348	S	348	1	13.06027604566068	3.81976232010859e-59	UTF	UTF.32_5	1
YDR169C_S337	YDR169C	STB3	S337	S	337	0.963746547698975	13.766978252631286	3.81976232010859e-59	UTF	UTF.32_5	1
YDR169C_S378	YDR169C	STB3	S378	S	378	0.968058824539185	14.30942736469246	3.81976232010859e-59	UTF	UTF.32_5	1
YDR169C_S380	YDR169C	STB3	S380	S	380	0.966729044914246	14.30942736469246	3.81976232010859e-59	UTF	UTF.32_5	1
YDR170C_S810	YDR170C	SEC7	S810	S	810	0.999999940395355	19.75072040380341	2.3210972496982697e-84	UTF	UTF.32_5	5
YDR170C_S809	YDR170C	SEC7	S809	S	809	0.999998569488525	19.725597988995	2.3210972496982697e-84	UTF	UTF.32_5	4
YDR170C_S807	YDR170C	SEC7	S807	S	807	0.854904294013977	13.894531427834718	2.3210972496982697e-84	UTF	UTF.32_5	1
YDR170C_Y800	YDR170C	SEC7	Y800	Y	800	0.999925971031189	18.003202372061793	2.3210972496982697e-84	UTF	UTF.32_5	1
YDR170C_S780	YDR170C	SEC7	S780	S	780	0.901693224906921	16.04446560784428	2.3210972496982697e-84	UTF	UTF.32_5	2
YDR170C_S215	YDR170C	SEC7	S215	S	215	0.99186784029007	17.107187744749066	2.3210972496982697e-84	UTF	UTF.32_5	2
YDR170C_S212	YDR170C	SEC7	S212	S	212	0.999998033046722	17.107187744749066	2.3210972496982697e-84	UTF	UTF.32_5	2
YDR170C_S437	YDR170C	SEC7	S437	S	437	0.995512068271637	15.157876826305603	2.3210972496982697e-84	UTF	UTF.32_5	2
YDR170C_S433	YDR170C	SEC7	S433	S	433	0.998493552207947	14.929555547219833	2.3210972496982697e-84	UTF	UTF.32_5	1
YDR170C_S434	YDR170C	SEC7	S434	S	434	0.943304181098938	12.385591884533238	2.3210972496982697e-84	UTF	UTF.32_5	1
YDR170C_S777	YDR170C	SEC7	S777	S	777	0.974577009677887	13.963922878308717	2.3210972496982697e-84	UTF	UTF.32_5	1
YDR170C_S6	YDR170C	SEC7	S6	S	6	1	13.003678099908443	2.3210972496982697e-84	UTF	UTF.32_5	1
YDR170C_S2	YDR170C	SEC7	S2	S	2	1	13.003678099908443	2.3210972496982697e-84	UTF	UTF.32_5	1
YDR170C_S1224	YDR170C	SEC7	S1224	S	1224	0.786867141723633	13.691613347464124	2.3210972496982697e-84	UTF	UTF.32_5	1
YDR170C_S1220	YDR170C	SEC7	S1220	S	1220	0.996293962001801	15.383792229337764	2.3210972496982697e-84	UTF	UTF.32_5	3
YDR170C_S1223	YDR170C	SEC7	S1223	S	1223	0.931456923484802	12.35248776044346	2.3210972496982697e-84	UTF	UTF.32_5	1
YDR170C_Y1221	YDR170C	SEC7	Y1221	Y	1221	0.948249518871307	12.35248776044346	2.3210972496982697e-84	UTF	UTF.32_5	1
YDR171W_S215	YDR171W	HSP42	S215	S	215	0.999997735023499	18.00075574262194	1.3034734660204497e-145	UTF	UTF.32_5	3
YDR171W_S214	YDR171W	HSP42	S214	S	214	0.998870968818665	18.00075574262194	1.3034734660204497e-145	UTF	UTF.32_5	3
YDR172W_S2	YDR172W	SUP35	S2	S	2	0.882083415985107	13.518132666082366	1.99138171863986e-24	UTF	UTF.32_5	1
YDR172W_S17	YDR172W	SUP35	S17	S	17	0.853443682193756	12.21960196907388	1.99138171863986e-24	UTF	UTF.32_5	1
YDR182W_S9	YDR182W	CDC1	S9	S	9	0.99998015165329	14.951197270526981	8.158560260591609e-25	UTF	UTF.32_5	4
YDR182W_S7	YDR182W	CDC1	S7	S	7	0.999971687793732	12.616787287015192	8.158560260591609e-25	UTF	UTF.32_5	1
YDR182W_S12	YDR182W	CDC1	S12	S	12	0.999799251556396	14.428361391997406	8.158560260591609e-25	UTF	UTF.32_5	2
YDR182W_T291	YDR182W	CDC1	T291	T	291	0.959637999534607	12.430129163152651	8.158560260591609e-25	UTF	UTF.32_5	1
YDR182W_Y289	YDR182W	CDC1	Y289	Y	289	0.998069822788239	12.430129163152651	8.158560260591609e-25	UTF	UTF.32_5	1
YDR183W_S226	YDR183W	PLP1	S226	S	226	0.999399483203888	14.655642035602384	2.81466967026244e-29	UTF	UTF.32_5	2
YDR183W_S224	YDR183W	PLP1	S224	S	224	0.98429149389267	14.655642035602384	2.81466967026244e-29	UTF	UTF.32_5	2
YDR186C_S692	YDR186C	SND1	S692	S	692	1	14.346943126478417	3.50567177239658e-55	UTF	UTF.32_5	1
YDR186C_T605	YDR186C	SND1	T605	T	605	0.950042068958282	14.67806339198149	3.50567177239658e-55	UTF	UTF.32_5	1
YDR186C_S602	YDR186C	SND1	S602	S	602	0.997898161411285	14.67806339198149	3.50567177239658e-55	UTF	UTF.32_5	1
YDR186C_S311	YDR186C	SND1	S311	S	311	0.971501052379608	13.892498987938303	3.50567177239658e-55	UTF	UTF.32_5	1
YDR186C_S310	YDR186C	SND1	S310	S	310	0.983057081699371	13.892498987938303	3.50567177239658e-55	UTF	UTF.32_5	1
YDR186C_T680	YDR186C	SND1	T680	T	680	1	14.32631644478992	3.50567177239658e-55	UTF	UTF.32_5	1
YDR186C_S674	YDR186C	SND1	S674	S	674	1	14.32631644478992	3.50567177239658e-55	UTF	UTF.32_5	1
YDR186C_S559	YDR186C	SND1	S559	S	559	0.999973297119141	18.093437844046512	3.50567177239658e-55	UTF	UTF.32_5	1
YDR186C_S392	YDR186C	SND1	S392	S	392	0.971817016601563	10.894885552211544	3.50567177239658e-55	UTF	UTF.32_5	1
YDR192C_S137	YDR192C	NUP42	S137	S	137	0.784212291240692	13.929489165325815	3.88017498153861e-40	UTF	UTF.32_5	1
YDR207C_S688	YDR207C	UME6	S688	S	688	0.998927533626556	14.355953093409273	4.85984293760772e-68	UTF	UTF.32_5	1
YDR207C_S691	YDR207C	UME6	S691	S	691	0.869555950164795	14.355953093409273	4.85984293760772e-68	UTF	UTF.32_5	1
YDR207C_S150	YDR207C	UME6	S150	S	150	1	16.620705488555803	4.85984293760772e-68	UTF	UTF.32_5	1
YDR207C_S141	YDR207C	UME6	S141	S	141	1	16.680916083506872	4.85984293760772e-68	UTF	UTF.32_5	2
YDR207C_S107	YDR207C	UME6	S107	S	107	0.984857082366943	16.025927057221875	4.85984293760772e-68	UTF	UTF.32_5	1
YDR207C_S109	YDR207C	UME6	S109	S	109	0.989630401134491	16.025927057221875	4.85984293760772e-68	UTF	UTF.32_5	1
YDR207C_S105	YDR207C	UME6	S105	S	105	0.960197031497955	16.025927057221875	4.85984293760772e-68	UTF	UTF.32_5	1
YDR207C_S533	YDR207C	UME6	S533	S	533	0.907598793506622	16.961931405577324	4.85984293760772e-68	UTF	UTF.32_5	1
YDR207C_S532	YDR207C	UME6	S532	S	532	0.991261005401611	16.961931405577324	4.85984293760772e-68	UTF	UTF.32_5	1
YDR207C_S528	YDR207C	UME6	S528	S	528	0.999920964241028	16.961931405577324	4.85984293760772e-68	UTF	UTF.32_5	1
YDR207C_T522	YDR207C	UME6	T522	T	522	0.999537289142609	16.961931405577324	4.85984293760772e-68	UTF	UTF.32_5	1
YDR208W_S225	YDR208W	MSS4	S225	S	225	1	17.643418281993	4.87148855836911e-51	UTF	UTF.32_5	2
YDR208W_T222	YDR208W	MSS4	T222	T	222	1	17.643418281993	4.87148855836911e-51	UTF	UTF.32_5	2
YDR208W_S661	YDR208W	MSS4	S661	S	661	0.986819088459015	14.451575121069707	4.87148855836911e-51	UTF	UTF.32_5	1
YDR208W_T659	YDR208W	MSS4	T659	T	659	0.986819088459015	14.451575121069707	4.87148855836911e-51	UTF	UTF.32_5	1
YDR210C-D_Y9	YDR210C-D	TY1B-DR3	Y9	Y	9	1	18.89768706195106	5.22925520063634e-47	UTF	UTF.32_5	8
YDR210C-D_S16	YDR210C-D	TY1B-DR3	S16	S	16	1	16.274230867426493	5.22925520063634e-47	UTF	UTF.32_5	2
YDR210C-D_S13	YDR210C-D	TY1B-DR3	S13	S	13	0.99988317489624	11.438495298801376	5.22925520063634e-47	UTF	UTF.32_5	1
YDR210C-D_S20	YDR210C-D	TY1B-DR3	S20	S	20	0.929913640022278	13.787569981539418	5.22925520063634e-47	UTF	UTF.32_5	1
YDR210C-D_T22	YDR210C-D	TY1B-DR3	T22	T	22	0.999956369400024	13.787569981539418	5.22925520063634e-47	UTF	UTF.32_5	1
YDR210C-D_S3	YDR210C-D	TY1B-DR3	S3	S	3	0.999168395996094	13.33263248947638	5.22925520063634e-47	UTF	UTF.32_5	1
YDR210C-D_S7	YDR210C-D	TY1B-DR3	S7	S	7	0.999827027320862	13.33263248947638	5.22925520063634e-47	UTF	UTF.32_5	1
YDR210C-D_S416	YDR210C-D	TY1B-DR3	S416	S	416	0.832477748394012	9.897297050241589	5.22925520063634e-47	UTF	UTF.32_5	1
YDR210C-D_S1017	YDR210C-D	TY1B-DR3	S1017	S	1017	0.999815464019775	15.516623113829354	5.22925520063634e-47	UTF	UTF.32_5	1
YDR210C-D_T1015	YDR210C-D	TY1B-DR3	T1015	T	1015	0.999814748764038	15.516623113829354	5.22925520063634e-47	UTF	UTF.32_5	1
YDR210C-D_S1014	YDR210C-D	TY1B-DR3	S1014	S	1014	0.999807417392731	15.516623113829354	5.22925520063634e-47	UTF	UTF.32_5	1
YDR210C-D_S1010	YDR210C-D	TY1B-DR3	S1010	S	1010	0.999999940395355	15.516623113829354	5.22925520063634e-47	UTF	UTF.32_5	1
YDR210W-B_Y18	YDR210W-B	TY2B-DR2	Y18	Y	18	1	16.75279704948546	9.68685897180534e-22	UTF	UTF.32_5	5
YDR210W-B_S12	YDR210W-B	TY2B-DR2	S12	S	12	0.999999642372131	16.14260437083997	9.68685897180534e-22	UTF	UTF.32_5	3
YDR210W-B_S16	YDR210W-B	TY2B-DR2	S16	S	16	0.99984222650528	15.675015835196676	9.68685897180534e-22	UTF	UTF.32_5	1
YDR211W_S513	YDR211W	GCD6	S513	S	513	0.976418435573578	16.223816882338966	3.46457811607647e-53	UTF	UTF.32_5	1
YDR211W_S510	YDR211W	GCD6	S510	S	510	0.999999701976776	16.223816882338966	3.46457811607647e-53	UTF	UTF.32_5	1
YDR211W_S507	YDR211W	GCD6	S507	S	507	1	16.223816882338966	3.46457811607647e-53	UTF	UTF.32_5	1
YDR211W_S481	YDR211W	GCD6	S481	S	481	1	15.88030669395521	3.46457811607647e-53	UTF	UTF.32_5	1
YDR211W_S478	YDR211W	GCD6	S478	S	478	1	15.88030669395521	3.46457811607647e-53	UTF	UTF.32_5	1
YDR211W_S538	YDR211W	GCD6	S538	S	538	0.989357769489288	12.238648155690846	3.46457811607647e-53	UTF	UTF.32_5	1
YDR211W_T531	YDR211W	GCD6	T531	T	531	0.962053775787354	12.238648155690846	3.46457811607647e-53	UTF	UTF.32_5	1
YDR211W_Y530	YDR211W	GCD6	Y530	Y	530	0.991004109382629	12.238648155690846	3.46457811607647e-53	UTF	UTF.32_5	1
YDR212W_S2	YDR212W	TCP1	S2	S	2	0.979845762252808	11.74740918881527	8.0856692818714e-8	UTF	UTF.32_5	1
YDR216W_S183	YDR216W	ADR1	S183	S	183	0.999791264533997	17.232274204943636	3.4067386774953296e-45	UTF	UTF.32_5	1
YDR216W_S180	YDR216W	ADR1	S180	S	180	0.905193507671356	17.232274204943636	3.4067386774953296e-45	UTF	UTF.32_5	1
YDR216W_S304	YDR216W	ADR1	S304	S	304	0.813144087791443	12.885001746996853	3.4067386774953296e-45	UTF	UTF.32_5	1
YDR216W_S301	YDR216W	ADR1	S301	S	301	0.952163994312286	13.880941638748206	3.4067386774953296e-45	UTF	UTF.32_5	2
YDR216W_S302	YDR216W	ADR1	S302	S	302	0.89454847574234	12.876870072074938	3.4067386774953296e-45	UTF	UTF.32_5	1
YDR217C_S56	YDR217C	RAD9	S56	S	56	1	14.63790707493948	5.02646745422991e-38	UTF	UTF.32_5	2
YDR217C_S315	YDR217C	RAD9	S315	S	315	1	11.446112485184004	5.02646745422991e-38	UTF	UTF.32_5	1
YDR217C_S312	YDR217C	RAD9	S312	S	312	1	11.446112485184004	5.02646745422991e-38	UTF	UTF.32_5	1
YDR217C_S254	YDR217C	RAD9	S254	S	254	0.99979567527771	11.15778886738928	5.02646745422991e-38	UTF	UTF.32_5	1
YDR217C_S253	YDR217C	RAD9	S253	S	253	0.906426608562469	11.15778886738928	5.02646745422991e-38	UTF	UTF.32_5	1
YDR217C_T474	YDR217C	RAD9	T474	T	474	0.977770566940308	12.260352877876052	5.02646745422991e-38	UTF	UTF.32_5	1
YDR217C_T471	YDR217C	RAD9	T471	T	471	0.865630567073822	12.260352877876052	5.02646745422991e-38	UTF	UTF.32_5	1
YDR217C_S26	YDR217C	RAD9	S26	S	26	1	13.272757717747638	5.02646745422991e-38	UTF	UTF.32_5	1
YDR217C_T933	YDR217C	RAD9	T933	T	933	1	12.031771684857995	5.02646745422991e-38	UTF	UTF.32_5	1
YDR217C_S931	YDR217C	RAD9	S931	S	931	1	12.031771684857995	5.02646745422991e-38	UTF	UTF.32_5	1
YDR217C_S138	YDR217C	RAD9	S138	S	138	0.898993134498596	14.05450146997564	5.02646745422991e-38	UTF	UTF.32_5	1
YDR217C_S137	YDR217C	RAD9	S137	S	137	0.955374181270599	14.05450146997564	5.02646745422991e-38	UTF	UTF.32_5	1
YDR225W_S129	YDR225W	HTA1	S129	S	129	0.99999988079071	15.83031830676299	8.51788879195749e-48	UTF	UTF.32_5	1
YDR227W_S84	YDR227W	SIR4	S84	S	84	1	11.407488999617048	2.75277665232373e-27	UTF	UTF.32_5	1
YDR227W_S83	YDR227W	SIR4	S83	S	83	1	11.407488999617048	2.75277665232373e-27	UTF	UTF.32_5	1
YDR227W_S696	YDR227W	SIR4	S696	S	696	0.917660236358643	13.917877979039286	2.75277665232373e-27	UTF	UTF.32_5	1
YDR229W_S15	YDR229W	IVY1	S15	S	15	0.999810516834259	17.017843180774236	1.2321888145482499e-60	UTF	UTF.32_5	3
YDR229W_S12	YDR229W	IVY1	S12	S	12	1	17.017843180774236	1.2321888145482499e-60	UTF	UTF.32_5	3
YDR229W_S440	YDR229W	IVY1	S440	S	440	0.750814199447632	18.8048805648144	1.2321888145482499e-60	UTF	UTF.32_5	1
YDR229W_S85	YDR229W	IVY1	S85	S	85	0.999702215194702	14.331118960628334	1.2321888145482499e-60	UTF	UTF.32_5	1
YDR229W_S84	YDR229W	IVY1	S84	S	84	0.999677240848541	14.331118960628334	1.2321888145482499e-60	UTF	UTF.32_5	1
YDR229W_S55	YDR229W	IVY1	S55	S	55	1	14.542660103496852	1.2321888145482499e-60	UTF	UTF.32_5	1
YDR229W_S56	YDR229W	IVY1	S56	S	56	1	14.542660103496852	1.2321888145482499e-60	UTF	UTF.32_5	1
YDR239C_S784	YDR239C	YDR239C	S784	S	784	1	13.496237750434195	9.129042555177788e-55	UTF	UTF.32_5	2
YDR239C_T724	YDR239C	YDR239C	T724	T	724	0.864657163619995	12.412143485449166	9.129042555177788e-55	UTF	UTF.32_5	1
YDR239C_S257	YDR239C	YDR239C	S257	S	257	0.961659133434296	15.485031477109668	9.129042555177788e-55	UTF	UTF.32_5	1
YDR239C_S254	YDR239C	YDR239C	S254	S	254	0.99994957447052	15.485031477109668	9.129042555177788e-55	UTF	UTF.32_5	1
YDR239C_S260	YDR239C	YDR239C	S260	S	260	0.996026396751404	15.485031477109668	9.129042555177788e-55	UTF	UTF.32_5	1
YDR239C_S348	YDR239C	YDR239C	S348	S	348	0.999999523162842	14.248985975819004	9.129042555177788e-55	UTF	UTF.32_5	2
YDR239C_S345	YDR239C	YDR239C	S345	S	345	0.999999523162842	14.354120488875411	9.129042555177788e-55	UTF	UTF.32_5	3
YDR239C_S342	YDR239C	YDR239C	S342	S	342	0.999999523162842	14.354120488875411	9.129042555177788e-55	UTF	UTF.32_5	3
YDR239C_S74	YDR239C	YDR239C	S74	S	74	0.993399620056152	11.99418694569571	9.129042555177788e-55	UTF	UTF.32_5	1
YDR239C_Y681	YDR239C	YDR239C	Y681	Y	681	0.982090890407562	12.710795219872017	9.129042555177788e-55	UTF	UTF.32_5	1
YDR251W_S664	YDR251W	PAM1	S664	S	664	0.999668180942535	17.532166311265616	2.2845506392244194e-76	UTF	UTF.32_5	2
YDR251W_S659	YDR251W	PAM1	S659	S	659	1	17.532166311265616	2.2845506392244194e-76	UTF	UTF.32_5	2
YDR251W_T792	YDR251W	PAM1	T792	T	792	0.846919238567352	12.285163508938986	2.2845506392244194e-76	UTF	UTF.32_5	1
YDR251W_T798	YDR251W	PAM1	T798	T	798	0.999959230422974	12.285163508938986	2.2845506392244194e-76	UTF	UTF.32_5	1
YDR261W-B_S16	YDR261W-B	TY2B-DR3	S16	S	16	0.999991178512573	17.75533092057724	5.7779578087935e-32	UTF	UTF.32_5	6
YDR261W-B_S12	YDR261W-B	TY2B-DR3	S12	S	12	0.999999821186066	17.10355224731334	5.7779578087935e-32	UTF	UTF.32_5	6
YDR261W-B_S3	YDR261W-B	TY2B-DR3	S3	S	3	0.99999988079071	15.563642467035942	5.7779578087935e-32	UTF	UTF.32_5	3
YDR261W-B_S20	YDR261W-B	TY2B-DR3	S20	S	20	0.999254643917084	14.295135097386195	5.7779578087935e-32	UTF	UTF.32_5	3
YDR261W-B_S23	YDR261W-B	TY2B-DR3	S23	S	23	0.999907553195953	13.444238966691175	5.7779578087935e-32	UTF	UTF.32_5	2
YDR261W-B_T22	YDR261W-B	TY2B-DR3	T22	T	22	0.999874651432037	13.444238966691175	5.7779578087935e-32	UTF	UTF.32_5	2
YDR264C_S51	YDR264C	AKR1	S51	S	51	1	18.9574277606577	2.4513799218755e-32	UTF	UTF.32_5	4
YDR264C_S57	YDR264C	AKR1	S57	S	57	1	18.875043999292476	2.4513799218755e-32	UTF	UTF.32_5	3
YDR264C_S45	YDR264C	AKR1	S45	S	45	0.999999105930328	12.023866387881377	2.4513799218755e-32	UTF	UTF.32_5	1
YDR264C_S42	YDR264C	AKR1	S42	S	42	0.99857759475708	12.023866387881377	2.4513799218755e-32	UTF	UTF.32_5	1
YDR283C_S569	YDR283C	GCN2	S569	S	569	0.999904572963715	18.2586135946756	4.09971552123991e-53	UTF	UTF.32_5	1
YDR283C_S572	YDR283C	GCN2	S572	S	572	0.99999213218689	18.2586135946756	4.09971552123991e-53	UTF	UTF.32_5	1
YDR284C_S285	YDR284C	DPP1	S285	S	285	1	14.022913608869004	6.12181624618462e-54	UTF	UTF.32_5	1
YDR293C_S152	YDR293C	SSD1	S152	S	152	0.999999344348907	19.01392474438315	5.7783513331515e-105	UTF	UTF.32_5	4
YDR293C_S155	YDR293C	SSD1	S155	S	155	0.999999940395355	18.98055561134139	5.7783513331515e-105	UTF	UTF.32_5	3
YDR293C_S489	YDR293C	SSD1	S489	S	489	0.977350294589996	15.238383435823616	5.7783513331515e-105	UTF	UTF.32_5	3
YDR293C_T482	YDR293C	SSD1	T482	T	482	0.996049761772156	18.934915946299135	5.7783513331515e-105	UTF	UTF.32_5	2
YDR293C_S492	YDR293C	SSD1	S492	S	492	0.989200174808502	19.00697038204316	5.7783513331515e-105	UTF	UTF.32_5	4
YDR293C_S487	YDR293C	SSD1	S487	S	487	0.993479013442993	14.299492925852118	5.7783513331515e-105	UTF	UTF.32_5	1
YDR293C_S481	YDR293C	SSD1	S481	S	481	0.886562705039978	13.878880714186488	5.7783513331515e-105	UTF	UTF.32_5	1
YDR293C_S231	YDR293C	SSD1	S231	S	231	0.99999028444290206	18.854164531985873	5.7783513331515e-105	UTF	UTF.32_5	2
YDR293C_S228	YDR293C	SSD1	S228	S	228	0.999986112117767	18.966385398437833	5.7783513331515e-105	UTF	UTF.32_5	3
YDR293C_S295	YDR293C	SSD1	S295	S	295	0.764062106609344	15.391274420643322	5.7783513331515e-105	UTF	UTF.32_5	1
YDR293C_S286	YDR293C	SSD1	S286	S	286	1	16.905387661930973	5.7783513331515e-105	UTF	UTF.32_5	2
YDR299W_S44	YDR299W	BFR2	S44	S	44	1	17.522946342454254	3.968769190806329e-54	UTF	UTF.32_5	4
YDR299W_S41	YDR299W	BFR2	S41	S	41	1	17.522946342454254	3.968769190806329e-54	UTF	UTF.32_5	4
YDR299W_S379	YDR299W	BFR2	S379	S	379	1	15.6988537340199	3.968769190806329e-54	UTF	UTF.32_5	5
YDR299W_S372	YDR299W	BFR2	S372	S	372	1	14.00155965128363	3.968769190806329e-54	UTF	UTF.32_5	2
YDR299W_S366	YDR299W	BFR2	S366	S	366	1	14.199946486169305	3.968769190806329e-54	UTF	UTF.32_5	2
YDR303C_S236	YDR303C	RSC3	S236	S	236	0.996103584766388	15.379974322473489	4.75500365322781e-5	UTF	UTF.32_5	1
YDR309C_S279	YDR309C	GIC2	S279	S	279	0.993666648864746	13.654525159401576	9.32933895715093e-24	UTF	UTF.32_5	1
YDR309C_S276	YDR309C	GIC2	S276	S	276	0.959456980228424	13.654525159401576	9.32933895715093e-24	UTF	UTF.32_5	1
YDR309C_T221	YDR309C	GIC2	T221	T	221	0.960118532180786	12.71090578552397	9.32933895715093e-24	UTF	UTF.32_5	1
YDR309C_S219	YDR309C	GIC2	S219	S	219	0.999975621700287	12.71090578552397	9.32933895715093e-24	UTF	UTF.32_5	1
YDR309C_S345	YDR309C	GIC2	S345	S	345	0.992002665996552	13.037891921211758	9.32933895715093e-24	UTF	UTF.32_5	2
YDR309C_S367	YDR309C	GIC2	S367	S	367	0.99928742647171	12.756330332392928	9.32933895715093e-24	UTF	UTF.32_5	1
YDR310C_S738	YDR310C	SUM1	S738	S	738	0.999909579753876	14.776656866527858	6.764178584257991e-47	UTF	UTF.32_5	2
YDR310C_S379	YDR310C	SUM1	S379	S	379	0.997112214565277	16.082709355895233	6.764178584257991e-47	UTF	UTF.32_5	1
YDR310C_S378	YDR310C	SUM1	S378	S	378	0.979149520397186	16.082709355895233	6.764178584257991e-47	UTF	UTF.32_5	1
YDR310C_S65	YDR310C	SUM1	S65	S	65	0.961262881755829	11.906669524412608	6.764178584257991e-47	UTF	UTF.32_5	1
YDR310C_S62	YDR310C	SUM1	S62	S	62	0.961262881755829	11.906669524412608	6.764178584257991e-47	UTF	UTF.32_5	1
YDR310C_S616	YDR310C	SUM1	S616	S	616	0.971654653549194	13.009368632113889	6.764178584257991e-47	UTF	UTF.32_5	1
YDR310C_S614	YDR310C	SUM1	S614	S	614	0.943842172622681	13.009368632113889	6.764178584257991e-47	UTF	UTF.32_5	1
YDR312W_S258	YDR312W	SSF2	S258	S	258	0.948155403137207	11.833351813460292	3.80765918172887e-25	UTF	UTF.32_5	1
YDR312W_Y254	YDR312W	SSF2	Y254	Y	254	0.999696016311646	11.833351813460292	3.80765918172887e-25	UTF	UTF.32_5	1
YDR326C_S572	YDR326C	YSP2	S572	S	572	1	16.73396742782649	3.21001264508703e-39	UTF	UTF.32_5	2
YDR326C_S570	YDR326C	YSP2	S570	S	570	1	16.38049888212867	3.21001264508703e-39	UTF	UTF.32_5	1
YDR326C_S411	YDR326C	YSP2	S411	S	411	1	13.940972163578818	3.21001264508703e-39	UTF	UTF.32_5	2
YDR326C_T401	YDR326C	YSP2	T401	T	401	0.852586209774017	12.469006547235592	3.21001264508703e-39	UTF	UTF.32_5	1
YDR328C_S59	YDR328C	SKP1	S59	S	59	1	10.5484167446543	5.25860955699019e-34	UTF	UTF.32_5	1
YDR328C_S47	YDR328C	SKP1	S47	S	47	0.984795689582825	14.24859052218757	5.25860955699019e-34	UTF	UTF.32_5	1
YDR328C_S45	YDR328C	SKP1	S45	S	45	1	14.24859052218757	5.25860955699019e-34	UTF	UTF.32_5	1
YDR329C_S119	YDR329C	PEX3	S119	S	119	0.955272495746613	12.880769580426126	1.11997673824451e-29	UTF	UTF.32_5	1
YDR329C_S118	YDR329C	PEX3	S118	S	118	0.957111895084381	12.880769580426126	1.11997673824451e-29	UTF	UTF.32_5	1
YDR333C_T58	YDR333C	RQC1	T58	T	58	0.974056243896484	11.03114908933962	1.81751150493533e-37	UTF	UTF.32_5	1
YDR333C_S57	YDR333C	RQC1	S57	S	57	0.996540367603302	11.03114908933962	1.81751150493533e-37	UTF	UTF.32_5	1
YDR333C_S54	YDR333C	RQC1	S54	S	54	0.985022246837616	11.03114908933962	1.81751150493533e-37	UTF	UTF.32_5	1
YDR333C_S160	YDR333C	RQC1	S160	S	160	1	15.464951873802544	1.81751150493533e-37	UTF	UTF.32_5	1
YDR333C_T158	YDR333C	RQC1	T158	T	158	1	15.464951873802544	1.81751150493533e-37	UTF	UTF.32_5	1
YDR342C_S31	YDR342C	HXT7	S31	S	31	0.983121931552887	16.919376504749632	1.95319984472546e-55	UTF	UTF.32_5	2
YDR342C_S28	YDR342C	HXT7	S28	S	28	0.860420703887939	16.919376504749632	1.95319984472546e-55	UTF	UTF.32_5	2
YDR342C_S21	YDR342C	HXT7	S21	S	21	0.978067874908447	16.767826891547873	1.95319984472546e-55	UTF	UTF.32_5	1
YDR342C_S23	YDR342C	HXT7	S23	S	23	0.929949998855591	16.767826891547873	1.95319984472546e-55	UTF	UTF.32_5	1
YDR342C_T29	YDR342C	HXT7	T29	T	29	0.774066507816315	13.593360785568834	1.95319984472546e-55	UTF	UTF.32_5	1
YDR345C_S26	YDR345C	HXT3	S26	S	26	0.999995589256287	18.463717332511443	1.04682790625501e-56	UTF	UTF.32_5	1
YDR345C_S23	YDR345C	HXT3	S23	S	23	0.99999874830246	18.463717332511443	1.04682790625501e-56	UTF	UTF.32_5	1
YDR346C_Y20	YDR346C	SVF1	Y20	Y	20	0.96167266368866	14.941804966908569	1.83726984036147e-6	UTF	UTF.32_5	1
YDR346C_T13	YDR346C	SVF1	T13	T	13	0.999825537204742	14.941804966908569	1.83726984036147e-6	UTF	UTF.32_5	1
YDR346C_S10	YDR346C	SVF1	S10	S	10	0.996978402137756	14.941804966908569	1.83726984036147e-6	UTF	UTF.32_5	1
YDR348C_S64	YDR348C	PAL1	S64	S	64	1	18.647257204347728	2.52705488103023e-99	UTF	UTF.32_5	4
YDR348C_S61	YDR348C	PAL1	S61	S	61	0.998200297355652	18.647257204347728	2.52705488103023e-99	UTF	UTF.32_5	4
YDR348C_T59	YDR348C	PAL1	T59	T	59	0.906859934329987	15.496166575209788	2.52705488103023e-99	UTF	UTF.32_5	2
YDR348C_S60	YDR348C	PAL1	S60	S	60	0.817178666591644	15.431412361718722	2.52705488103023e-99	UTF	UTF.32_5	1
YDR348C_T47	YDR348C	PAL1	T47	T	47	0.998384356498718	13.018163732274154	2.52705488103023e-99	UTF	UTF.32_5	1
YDR348C_S45	YDR348C	PAL1	S45	S	45	0.999996781349182	13.018163732274154	2.52705488103023e-99	UTF	UTF.32_5	1
YDR348C_S121	YDR348C	PAL1	S121	S	121	0.986463725566864	15.530672685683047	2.52705488103023e-99	UTF	UTF.32_5	1
YDR348C_T116	YDR348C	PAL1	T116	T	116	0.778676390647888	15.530672685683047	2.52705488103023e-99	UTF	UTF.32_5	1
YDR348C_S307	YDR348C	PAL1	S307	S	307	0.903695940971375	13.365181134218208	2.52705488103023e-99	UTF	UTF.32_5	1
YDR348C_T304	YDR348C	PAL1	T304	T	304	0.995891392230988	13.365181134218208	2.52705488103023e-99	UTF	UTF.32_5	1
YDR351W_S474	YDR351W	SBE2	S474	S	474	1	14.14175417331604	4.95573846312522e-34	UTF	UTF.32_5	1
YDR351W_S471	YDR351W	SBE2	S471	S	471	1	14.14175417331604	4.95573846312522e-34	UTF	UTF.32_5	1
YDR351W_S185	YDR351W	SBE2	S185	S	185	1	14.04978152445376	4.95573846312522e-34	UTF	UTF.32_5	1
YDR351W_S181	YDR351W	SBE2	S181	S	181	1	14.04978152445376	4.95573846312522e-34	UTF	UTF.32_5	1
YDR351W_S83	YDR351W	SBE2	S83	S	83	0.938502430915833	12.751748229521043	4.95573846312522e-34	UTF	UTF.32_5	1
YDR351W_S82	YDR351W	SBE2	S82	S	82	0.938502430915833	12.751748229521043	4.95573846312522e-34	UTF	UTF.32_5	1
YDR352W_S312	YDR352W	YPQ2	S312	S	312	1	16.103969325475486	4.6053435739768697e-64	UTF	UTF.32_5	2
YDR352W_S309	YDR352W	YPQ2	S309	S	309	0.986574828624725	15.94711885637454	4.6053435739768697e-64	UTF	UTF.32_5	1
YDR352W_T315	YDR352W	YPQ2	T315	T	315	0.999839305877686	12.82494961310628	4.6053435739768697e-64	UTF	UTF.32_5	1
YDR356W_T765	YDR356W	SPC110	T765	T	765	1	17.019788596500305	2.99808519301036e-64	UTF	UTF.32_5	1
YDR356W_S754	YDR356W	SPC110	S754	S	754	1	17.019788596500305	2.99808519301036e-64	UTF	UTF.32_5	1
YDR356W_T38	YDR356W	SPC110	T38	T	38	0.783663988113403	14.445680116179004	2.99808519301036e-64	UTF	UTF.32_5	1
YDR356W_T32	YDR356W	SPC110	T32	T	32	0.910360217094421	14.445680116179004	2.99808519301036e-64	UTF	UTF.32_5	1
YDR356W_T30	YDR356W	SPC110	T30	T	30	0.910360217094421	14.445680116179004	2.99808519301036e-64	UTF	UTF.32_5	1
YDR356W_T29	YDR356W	SPC110	T29	T	29	0.910360217094421	14.445680116179004	2.99808519301036e-64	UTF	UTF.32_5	1
YDR356W_S60	YDR356W	SPC110	S60	S	60	1	15.89022474466795	2.99808519301036e-64	UTF	UTF.32_5	1
YDR356W_S75	YDR356W	SPC110	S75	S	75	1	14.78043936608172	2.99808519301036e-64	UTF	UTF.32_5	2
YDR356W_S72	YDR356W	SPC110	S72	S	72	1	14.78043936608172	2.99808519301036e-64	UTF	UTF.32_5	2
YDR356W_T18	YDR356W	SPC110	T18	T	18	0.995397329330444	10.0278530954028	2.99808519301036e-64	UTF	UTF.32_5	1
YDR356W_S11	YDR356W	SPC110	S11	S	11	0.99768340587616	10.0278530954028	2.99808519301036e-64	UTF	UTF.32_5	1
YDR358W_S378	YDR358W	GGA1	S378	S	378	1	17.47686059461093	3.9233576407179405e-79	UTF	UTF.32_5	2
YDR358W_S375	YDR358W	GGA1	S375	S	375	0.987095713615417	17.47686059461093	3.9233576407179405e-79	UTF	UTF.32_5	2
YDR358W_S353	YDR358W	GGA1	S353	S	353	0.859690964221954	12.990196988758855	3.9233576407179405e-79	UTF	UTF.32_5	1
YDR358W_T348	YDR358W	GGA1	T348	T	348	0.830978095531464	12.990196988758855	3.9233576407179405e-79	UTF	UTF.32_5	1
YDR359C_S841	YDR359C	EAF1	S841	S	841	0.997929513454437	11.964798136292645	2.88033002454834e-24	UTF	UTF.32_5	1
YDR363W_S128	YDR363W	ESC2	S128	S	128	0.75	10.643059070916548	2.88413689600916e-19	UTF	UTF.32_5	1
YDR363W_S126	YDR363W	ESC2	S126	S	126	0.75	12.090433095226167	2.88413689600916e-19	UTF	UTF.32_5	2
YDR363W_S125	YDR363W	ESC2	S125	S	125	0.75	12.090433095226167	2.88413689600916e-19	UTF	UTF.32_5	2
YDR363W_S119	YDR363W	ESC2	S119	S	119	0.75	11.431420897621049	2.88413689600916e-19	UTF	UTF.32_5	1
YDR365C_S225	YDR365C	ESF1	S225	S	225	1	16.145852801214314	2.7270776871769094e-33	UTF	UTF.32_5	3
YDR365C_S223	YDR365C	ESF1	S223	S	223	1	16.145852801214314	2.7270776871769094e-33	UTF	UTF.32_5	3
YDR365C_S372	YDR365C	ESF1	S372	S	372	0.823394358158112	14.85259615628629	2.7270776871769094e-33	UTF	UTF.32_5	1
YDR365C_S369	YDR365C	ESF1	S369	S	369	0.823394358158112	14.85259615628629	2.7270776871769094e-33	UTF	UTF.32_5	1
YDR365C_S367	YDR365C	ESF1	S367	S	367	0.75	14.85259615628629	2.7270776871769094e-33	UTF	UTF.32_5	1
YDR365C_S86	YDR365C	ESF1	S86	S	86	1	10.158656381505551	2.7270776871769094e-33	UTF	UTF.32_5	1
YDR372C_S14	YDR372C	VPS74	S14	S	14	1	17.967201347859206	1.0305096730914e-75	UTF	UTF.32_5	10
YDR372C_S22	YDR372C	VPS74	S22	S	22	0.986547589302063	13.039567621571631	1.0305096730914e-75	UTF	UTF.32_5	2
YDR372C_S19	YDR372C	VPS74	S19	S	19	0.999160885810852	16.39170441702704	1.0305096730914e-75	UTF	UTF.32_5	6
YDR372C_T17	YDR372C	VPS74	T17	T	17	0.909403145313263	12.549358503372774	1.0305096730914e-75	UTF	UTF.32_5	1
YDR379W_S707	YDR379W	RGA2	S707	S	707	1	15.755690399652652	4.7232797217147104e-58	UTF	UTF.32_5	2
YDR379W_S702	YDR379W	RGA2	S702	S	702	1	16.26893153085382	4.7232797217147104e-58	UTF	UTF.32_5	3
YDR379W_S704	YDR379W	RGA2	S704	S	704	0.922256529331207	14.528853048348536	4.7232797217147104e-58	UTF	UTF.32_5	1
YDR379W_S770	YDR379W	RGA2	S770	S	770	1	17.28916733731119	4.7232797217147104e-58	UTF	UTF.32_5	2
YDR379W_S763	YDR379W	RGA2	S763	S	763	1	17.28916733731119	4.7232797217147104e-58	UTF	UTF.32_5	2
YDR379W_S772	YDR379W	RGA2	S772	S	772	1	15.736255915133071	4.7232797217147104e-58	UTF	UTF.32_5	1
YDR379W_S586	YDR379W	RGA2	S586	S	586	0.992696046829224	12.848499021691154	4.7232797217147104e-58	UTF	UTF.32_5	1
YDR379W_S524	YDR379W	RGA2	S524	S	524	1	14.61355271923584	4.7232797217147104e-58	UTF	UTF.32_5	3
YDR379W_S523	YDR379W	RGA2	S523	S	523	1	14.61355271923584	4.7232797217147104e-58	UTF	UTF.32_5	3
YDR379W_S546	YDR379W	RGA2	S546	S	546	0.833444178104401	11.04190051188662	4.7232797217147104e-58	UTF	UTF.32_5	1
YDR382W_S100	YDR382W	RPP2B	S100	S	100	1	17.831914573961196	4.7073562002367794e-49	UTF	UTF.32_5	4
YDR382W_S72	YDR382W	RPP2B	S72	S	72	0.879216372966766	16.550438170086956	4.7073562002367794e-49	UTF	UTF.32_5	1
YDR384C_S7	YDR384C	ATO3	S7	S	7	0.999999821186066	19.270643878939783	1.72661876311883e-62	UTF	UTF.32_5	4
YDR384C_S4	YDR384C	ATO3	S4	S	4	1	19.266426654851543	1.72661876311883e-62	UTF	UTF.32_5	6
YDR384C_S6	YDR384C	ATO3	S6	S	6	0.999950110912323	17.832752466639906	1.72661876311883e-62	UTF	UTF.32_5	2
YDR384C_S3	YDR384C	ATO3	S3	S	3	0.983331382274628	17.832752466639906	1.72661876311883e-62	UTF	UTF.32_5	2
YDR389W_S46	YDR389W	SAC7	S46	S	46	0.999996244907379	18.471037310644885	2.407016795575689e-107	UTF	UTF.32_5	2
YDR389W_S37	YDR389W	SAC7	S37	S	37	0.998840928077698	18.383347570668537	2.407016795575689e-107	UTF	UTF.32_5	2
YDR389W_S38	YDR389W	SAC7	S38	S	38	0.76418125629425	14.929101711545954	2.407016795575689e-107	UTF	UTF.32_5	1
YDR389W_S99	YDR389W	SAC7	S99	S	99	0.980430424213409	11.97902408099399	2.407016795575689e-107	UTF	UTF.32_5	1
YDR389W_T495	YDR389W	SAC7	T495	T	495	0.99995619058609	16.258468940955648	2.407016795575689e-107	UTF	UTF.32_5	1
YDR389W_S494	YDR389W	SAC7	S494	S	494	0.99995619058609	16.258468940955648	2.407016795575689e-107	UTF	UTF.32_5	1
YDR389W_S491	YDR389W	SAC7	S491	S	491	0.99995619058609	17.46841828280538	2.407016795575689e-107	UTF	UTF.32_5	2
YDR389W_S489	YDR389W	SAC7	S489	S	489	0.99995619058609	16.258468940955648	2.407016795575689e-107	UTF	UTF.32_5	1
YDR397C_S142	YDR397C	NCB2	S142	S	142	1	17.324781506412172	3.8821117029498e-56	UTF	UTF.32_5	3
YDR397C_S145	YDR397C	NCB2	S145	S	145	0.985789060592651	17.324781506412172	3.8821117029498e-56	UTF	UTF.32_5	3
YDR397C_S135	YDR397C	NCB2	S135	S	135	0.985472679138184	11.473906102723776	3.8821117029498e-56	UTF	UTF.32_5	1
YDR397C_S112	YDR397C	NCB2	S112	S	112	1	18.982540945280345	3.8821117029498e-56	UTF	UTF.32_5	1
YDR397C_S109	YDR397C	NCB2	S109	S	109	1	18.982540945280345	3.8821117029498e-56	UTF	UTF.32_5	1
YDR398W_Y637	YDR398W	UTP5	Y637	Y	637	1	16.878995230259903	1.5325883738897196e-34	UTF	UTF.32_5	2
YDR398W_S629	YDR398W	UTP5	S629	S	629	1	16.878995230259903	1.5325883738897196e-34	UTF	UTF.32_5	2
YDR407C_S683	YDR407C	TRS120	S683	S	683	0.955408275127411	13.319101621113802	1.4973967044959798e-30	UTF	UTF.32_5	1
YDR407C_S680	YDR407C	TRS120	S680	S	680	0.936604499816895	13.319101621113802	1.4973967044959798e-30	UTF	UTF.32_5	1
YDR407C_S387	YDR407C	TRS120	S387	S	387	0.999997556209564	13.263023062072058	1.4973967044959798e-30	UTF	UTF.32_5	2
YDR407C_S379	YDR407C	TRS120	S379	S	379	0.999963402748108	10.853320916815042	1.4973967044959798e-30	UTF	UTF.32_5	1
YDR407C_S381	YDR407C	TRS120	S381	S	381	0.999270677566528	13.263023062072058	1.4973967044959798e-30	UTF	UTF.32_5	2
YDR420W_S1616	YDR420W	HKR1	S1616	S	1616	0.998124718666077	11.262464218273848	2.09688255302765e-17	UTF	UTF.32_5	1
YDR420W_S1612	YDR420W	HKR1	S1612	S	1612	0.997755348682404	11.262464218273848	2.09688255302765e-17	UTF	UTF.32_5	1
YDR422C_S36	YDR422C	SIP1	S36	S	36	0.997422337532043	15.567461487968313	5.673695485655579e-57	UTF	UTF.32_5	2
YDR422C_S33	YDR422C	SIP1	S33	S	33	0.999999046325684	15.567461487968313	5.673695485655579e-57	UTF	UTF.32_5	2
YDR422C_S209	YDR422C	SIP1	S209	S	209	0.989453852176666	14.833798248691382	5.673695485655579e-57	UTF	UTF.32_5	2
YDR422C_S206	YDR422C	SIP1	S206	S	206	0.992832779884338	14.833798248691382	5.673695485655579e-57	UTF	UTF.32_5	2
YDR422C_S331	YDR422C	SIP1	S331	S	331	0.999840319156647	14.274023162619	5.673695485655579e-57	UTF	UTF.32_5	1
YDR422C_S497	YDR422C	SIP1	S497	S	497	1	15.33185875661133	5.673695485655579e-57	UTF	UTF.32_5	1
YDR422C_S494	YDR422C	SIP1	S494	S	494	1	15.33185875661133	5.673695485655579e-57	UTF	UTF.32_5	1
YDR422C_S198	YDR422C	SIP1	S198	S	198	0.990203082561493	13.78438608112711	5.673695485655579e-57	UTF	UTF.32_5	1
YDR422C_S194	YDR422C	SIP1	S194	S	194	0.835591852664948	13.78438608112711	5.673695485655579e-57	UTF	UTF.32_5	1
YDR422C_S636	YDR422C	SIP1	S636	S	636	0.999975621700287	12.184540468169688	5.673695485655579e-57	UTF	UTF.32_5	1
YDR422C_S630	YDR422C	SIP1	S630	S	630	0.989143550395966	12.184540468169688	5.673695485655579e-57	UTF	UTF.32_5	1
YDR422C_S182	YDR422C	SIP1	S182	S	182	1	12.51777144018562	5.673695485655579e-57	UTF	UTF.32_5	1
YDR422C_S181	YDR422C	SIP1	S181	S	181	1	12.51777144018562	5.673695485655579e-57	UTF	UTF.32_5	1
YDR422C_S385	YDR422C	SIP1	S385	S	385	0.89741587638855	12.862530695530594	5.673695485655579e-57	UTF	UTF.32_5	1
YDR422C_S384	YDR422C	SIP1	S384	S	384	0.838106513023376	12.862530695530594	5.673695485655579e-57	UTF	UTF.32_5	1
YDR429C_S16	YDR429C	TIF35	S16	S	16	1	12.6003877280464	1.35063852434766e-27	UTF	UTF.32_5	1
YDR429C_S2	YDR429C	TIF35	S2	S	2	1	15.258781103543084	1.35063852434766e-27	UTF	UTF.32_5	2
YDR432W_S349	YDR432W	NPL3	S349	S	349	0.774386286735535	12.322933137650928	5.814233043838489e-45	UTF	UTF.32_5	1
YDR439W_S168	YDR439W	LRS4	S168	S	168	0.825436055660248	11.164519795834943	3.1952041871157297e-12	UTF	UTF.32_5	1
YDR439W_S122	YDR439W	LRS4	S122	S	122	0.990986406803131	13.51866122917979	3.1952041871157297e-12	UTF	UTF.32_5	1
YDR439W_S220	YDR439W	LRS4	S220	S	220	0.86990350484848	11.31428557815368	3.1952041871157297e-12	UTF	UTF.32_5	1
YDR439W_T120	YDR439W	LRS4	T120	T	120	0.990986406803131	13.51866122917979	3.1952041871157297e-12	UTF	UTF.32_5	1
YDR443C_S450	YDR443C	SSN2	S450	S	450	0.925802230834961	11.147806632493367	1.15511804276717e-53	UTF	UTF.32_5	1
YDR443C_T453	YDR443C	SSN2	T453	T	453	0.812304139137268	11.147806632493367	1.15511804276717e-53	UTF	UTF.32_5	1
YDR443C_T601	YDR443C	SSN2	T601	T	601	1	14.156698069627891	1.15511804276717e-53	UTF	UTF.32_5	3
YDR443C_Y590	YDR443C	SSN2	Y590	Y	590	0.99994307756424	14.156698069627891	1.15511804276717e-53	UTF	UTF.32_5	3
YDR451C_S325	YDR451C	YHP1	S325	S	325	0.999999701976776	15.194766643003282	1.86392521176529e-34	UTF	UTF.32_5	1
YDR451C_S315	YDR451C	YHP1	S315	S	315	0.999626278877258	15.194766643003282	1.86392521176529e-34	UTF	UTF.32_5	1
YDR456W_T568	YDR456W	NHX1	T568	T	568	0.921524524688721	15.03187810112298	4.94077589755999e-47	UTF	UTF.32_5	1
YDR456W_T565	YDR456W	NHX1	T565	T	565	0.815231025218964	15.03187810112298	4.94077589755999e-47	UTF	UTF.32_5	1
YDR456W_S499	YDR456W	NHX1	S499	S	499	0.999043524265289	14.828599781567451	4.94077589755999e-47	UTF	UTF.32_5	1
YDR456W_T498	YDR456W	NHX1	T498	T	498	0.999466717243195	14.828599781567451	4.94077589755999e-47	UTF	UTF.32_5	1
YDR458C_S141	YDR458C	HEH2	S141	S	141	0.942052364349365	13.102996775424742	1.23147568730416e-32	UTF	UTF.32_5	1
YDR458C_S145	YDR458C	HEH2	S145	S	145	0.866096496582031	12.807664199509755	1.23147568730416e-32	UTF	UTF.32_5	1
YDR458C_S123	YDR458C	HEH2	S123	S	123	1	12.18751317073658	1.23147568730416e-32	UTF	UTF.32_5	1
YDR463W_S140	YDR463W	STP1	S140	S	140	0.999987542629242	14.334593441225454	1.8783409461639297e-49	UTF	UTF.32_5	2
YDR463W_S142	YDR463W	STP1	S142	S	142	0.990369856357574	13.269331625898941	1.8783409461639297e-49	UTF	UTF.32_5	1
YDR463W_T145	YDR463W	STP1	T145	T	145	0.799664318561554	13.397030394994784	1.8783409461639297e-49	UTF	UTF.32_5	1
YDR465C_S181	YDR465C	RMT2	S181	S	181	0.968890368938446	14.414707202236412	7.168352777259749e-30	UTF	UTF.32_5	2
YDR465C_S184	YDR465C	RMT2	S184	S	184	0.995807647705078	13.952295243567132	7.168352777259749e-30	UTF	UTF.32_5	2
YDR466W_S683	YDR466W	PKH3	S683	S	683	0.851776540279388	13.355445638521948	1.69762311097479e-79	UTF	UTF.32_5	1
YDR466W_S680	YDR466W	PKH3	S680	S	680	0.997529149055481	17.047495864560275	1.69762311097479e-79	UTF	UTF.32_5	2
YDR466W_S684	YDR466W	PKH3	S684	S	684	0.945568084716797	16.931317315654912	1.69762311097479e-79	UTF	UTF.32_5	1
YDR466W_S834	YDR466W	PKH3	S834	S	834	1	16.333842320072474	1.69762311097479e-79	UTF	UTF.32_5	1
YDR466W_T832	YDR466W	PKH3	T832	T	832	1	16.333842320072474	1.69762311097479e-79	UTF	UTF.32_5	1
YDR475C_S510	YDR475C	JIP4	S510	S	510	0.995481789112091	14.699034964753418	6.8010763609149e-47	UTF	UTF.32_5	2
YDR475C_S51	YDR475C	JIP4	S51	S	51	1	13.789483046559855	6.8010763609149e-47	UTF	UTF.32_5	1
YDR475C_S48	YDR475C	JIP4	S48	S	48	1	13.789483046559855	6.8010763609149e-47	UTF	UTF.32_5	1
YDR477W_S487	YDR477W	SNF1	S487	S	487	0.941260814666748	10.032789747400782	3.50264940935825e-47	UTF	UTF.32_5	1
YDR480W_T232	YDR480W	DIG2	T232	T	232	0.936433970928192	12.02133995595462	1.63320096215267e-22	UTF	UTF.32_5	1
YDR480W_S225	YDR480W	DIG2	S225	S	225	0.997178018093109	12.02133995595462	1.63320096215267e-22	UTF	UTF.32_5	1
YDR480W_S270	YDR480W	DIG2	S270	S	270	1	15.10640660067602	1.63320096215267e-22	UTF	UTF.32_5	1
YDR480W_S266	YDR480W	DIG2	S266	S	266	1	15.10640660067602	1.63320096215267e-22	UTF	UTF.32_5	1
YDR496C_S35	YDR496C	PUF6	S35	S	35	1	18.440460697043537	3.937316525526e-76	UTF	UTF.32_5	3
YDR496C_S34	YDR496C	PUF6	S34	S	34	1	18.440460697043537	3.937316525526e-76	UTF	UTF.32_5	3
YDR497C_S26	YDR497C	ITR1	S26	S	26	1	17.34083618233829	7.8332034061969e-86	UTF	UTF.32_5	6
YDR497C_S15	YDR497C	ITR1	S15	S	15	0.936787307262421	15.617132429474148	7.8332034061969e-86	UTF	UTF.32_5	2
YDR497C_S35	YDR497C	ITR1	S35	S	35	0.997167229652405	13.837931373571264	7.8332034061969e-86	UTF	UTF.32_5	2
YDR497C_S31	YDR497C	ITR1	S31	S	31	1	16.973995528648228	7.8332034061969e-86	UTF	UTF.32_5	5
YDR497C_S37	YDR497C	ITR1	S37	S	37	0.999651849269867	13.837931373571264	7.8332034061969e-86	UTF	UTF.32_5	2
YDR497C_S55	YDR497C	ITR1	S55	S	55	1	16.225990240231063	7.8332034061969e-86	UTF	UTF.32_5	1
YDR497C_S46	YDR497C	ITR1	S46	S	46	1	12.360840787259775	7.8332034061969e-86	UTF	UTF.32_5	1
YDR497C_T43	YDR497C	ITR1	T43	T	43	1	12.360840787259775	7.8332034061969e-86	UTF	UTF.32_5	1
YDR499W_S11	YDR499W	LCD1	S11	S	11	1	14.171458764678023	1.76529496280191e-25	UTF	UTF.32_5	1
YDR499W_S10	YDR499W	LCD1	S10	S	10	1	14.171458764678023	1.76529496280191e-25	UTF	UTF.32_5	1
YDR505C_T334	YDR505C	PSP1	T334	T	334	1	15.627426383885258	1.41389032164337e-62	UTF	UTF.32_5	1
YDR505C_T346	YDR505C	PSP1	T346	T	346	0.973176658153534	15.40303553214051	1.41389032164337e-62	UTF	UTF.32_5	1
YDR505C_S343	YDR505C	PSP1	S343	S	343	0.999796092510223	15.40303553214051	1.41389032164337e-62	UTF	UTF.32_5	1
YDR505C_S339	YDR505C	PSP1	S339	S	339	0.994800806045532	15.40303553214051	1.41389032164337e-62	UTF	UTF.32_5	1
YDR507C_T63	YDR507C	GIN4	T63	T	63	0.970989048480988	15.697702113862803	1.26905109225553e-34	UTF	UTF.32_5	1
YDR507C_S64	YDR507C	GIN4	S64	S	64	0.79561722278595	15.697702113862803	1.26905109225553e-34	UTF	UTF.32_5	1
YDR507C_S486	YDR507C	GIN4	S486	S	486	0.998929083347321	13.676910276039685	1.26905109225553e-34	UTF	UTF.32_5	2
YDR507C_S483	YDR507C	GIN4	S483	S	483	0.999998211860657	13.676910276039685	1.26905109225553e-34	UTF	UTF.32_5	2
YDR507C_S389	YDR507C	GIN4	S389	S	389	0.977710366249084	14.899003914457014	1.26905109225553e-34	UTF	UTF.32_5	3
YDR507C_S382	YDR507C	GIN4	S382	S	382	0.980946898460388	14.899003914457014	1.26905109225553e-34	UTF	UTF.32_5	3
YDR507C_S384	YDR507C	GIN4	S384	S	384	0.833333313465118	11.328262396813424	1.26905109225553e-34	UTF	UTF.32_5	1
YDR507C_S385	YDR507C	GIN4	S385	S	385	0.915230453014374	13.698608995715006	1.26905109225553e-34	UTF	UTF.32_5	2
YDR507C_S387	YDR507C	GIN4	S387	S	387	0.833333313465118	11.328262396813424	1.26905109225553e-34	UTF	UTF.32_5	1
YDR507C_S930	YDR507C	GIN4	S930	S	930	1	10.565726069134048	1.26905109225553e-34	UTF	UTF.32_5	1
YDR507C_S460	YDR507C	GIN4	S460	S	460	0.986790955066681	14.296165161326783	1.26905109225553e-34	UTF	UTF.32_5	2
YDR507C_S453	YDR507C	GIN4	S453	S	453	0.797945022583008	11.505380065473403	1.26905109225553e-34	UTF	UTF.32_5	1
YDR507C_S719	YDR507C	GIN4	S719	S	719	1	11.550529651976666	1.26905109225553e-34	UTF	UTF.32_5	1
YDR507C_S720	YDR507C	GIN4	S720	S	720	1	11.550529651976666	1.26905109225553e-34	UTF	UTF.32_5	1
YDR507C_S471	YDR507C	GIN4	S471	S	471	1	10.056869316072763	1.26905109225553e-34	UTF	UTF.32_5	1
YDR507C_S689	YDR507C	GIN4	S689	S	689	1	16.18915638323638	1.26905109225553e-34	UTF	UTF.32_5	1
YDR507C_T685	YDR507C	GIN4	T685	T	685	1	16.18915638323638	1.26905109225553e-34	UTF	UTF.32_5	1
YDR507C_S683	YDR507C	GIN4	S683	S	683	1	16.18915638323638	1.26905109225553e-34	UTF	UTF.32_5	1
YDR507C_S682	YDR507C	GIN4	S682	S	682	1	16.18915638323638	1.26905109225553e-34	UTF	UTF.32_5	1
YDR508C_S113	YDR508C	GNP1	S113	S	113	0.999873161315918	15.682873681984248	4.75060649719228e-88	UTF	UTF.32_5	1
YDR508C_S112	YDR508C	GNP1	S112	S	112	0.949641704559326	15.682873681984248	4.75060649719228e-88	UTF	UTF.32_5	1
YDR508C_T127	YDR508C	GNP1	T127	T	127	1	18.521267221409456	4.75060649719228e-88	UTF	UTF.32_5	5
YDR508C_S124	YDR508C	GNP1	S124	S	124	1	18.470907969809662	4.75060649719228e-88	UTF	UTF.32_5	4
YDR508C_Y125	YDR508C	GNP1	Y125	Y	125	1	16.17036635169804	4.75060649719228e-88	UTF	UTF.32_5	3
YDR508C_S123	YDR508C	GNP1	S123	S	123	1	15.812740211088594	4.75060649719228e-88	UTF	UTF.32_5	1
YDR510W_S2	YDR510W	SMT3	S2	S	2	1	11.02153787193276	1.02319320495243e-41	UTF	UTF.32_5	2
YDR510W_S4	YDR510W	SMT3	S4	S	4	1	11.02153787193276	1.02319320495243e-41	UTF	UTF.32_5	2
YDR510W_T22	YDR510W	SMT3	T22	T	22	1	10.76571706597738	1.02319320495243e-41	UTF	UTF.32_5	1
YDR516C_S2	YDR516C	EMI2	S2	S	2	1	12.207839307134504	3.05822969787784e-37	UTF	UTF.32_5	1
YDR528W_S378	YDR528W	HLR1	S378	S	378	0.961385309696198	14.54662440281012	1.77772764384504e-34	UTF	UTF.32_5	1
YDR528W_S375	YDR528W	HLR1	S375	S	375	0.995084226131439	14.54662440281012	1.77772764384504e-34	UTF	UTF.32_5	1
YDR528W_S85	YDR528W	HLR1	S85	S	85	1	15.228044812912133	1.77772764384504e-34	UTF	UTF.32_5	2
YDR528W_S83	YDR528W	HLR1	S83	S	83	1	15.228044812912133	1.77772764384504e-34	UTF	UTF.32_5	2
YEL013W_S16	YEL013W	VAC8	S16	S	16	0.999999940395355	16.160731731604205	7.26715541462213e-56	UTF	UTF.32_5	1
YEL015W_S261	YEL015W	EDC3	S261	S	261	0.999998331069946	20.04682457679807	2.5420765114672394e-94	UTF	UTF.32_5	2
YEL015W_S257	YEL015W	EDC3	S257	S	257	0.999804615974426	19.94768603619068	2.5420765114672394e-94	UTF	UTF.32_5	1
YEL017W_S99	YEL017W	GTT3	S99	S	99	0.842678666114807	11.326317648848772	5.60662711744634e-6	UTF	UTF.32_5	1
YEL022W_T313	YEL022W	GEA2	T313	T	313	0.874891579151154	13.542823843354164	2.40676600335983e-34	UTF	UTF.32_5	1
YEL022W_T312	YEL022W	GEA2	T312	T	312	0.871757984161377	13.542823843354164	2.40676600335983e-34	UTF	UTF.32_5	1
YEL032W_S781	YEL032W	MCM3	S781	S	781	1	17.0830657872137	3.61645042532073e-45	UTF	UTF.32_5	6
YEL032W_S779	YEL032W	MCM3	S779	S	779	1	14.044060067317826	3.61645042532073e-45	UTF	UTF.32_5	2
YEL032W_S777	YEL032W	MCM3	S777	S	777	1	17.24870853435724	3.61645042532073e-45	UTF	UTF.32_5	8
YEL032W_T786	YEL032W	MCM3	T786	T	786	0.874604105949402	12.41628646332352	3.61645042532073e-45	UTF	UTF.32_5	1
YEL034W_S2	YEL034W	HYP2	S2	S	2	1	25.428995370382214	1.9077015083303192e-203	UTF	UTF.32_5	27
YEL034W_S16	YEL034W	HYP2	S16	S	16	0.999698102474213	17.221227025187805	1.9077015083303192e-203	UTF	UTF.32_5	4
YEL034W_S15	YEL034W	HYP2	S15	S	15	0.999352872371674	20.3591843152794	1.9077015083303192e-203	UTF	UTF.32_5	7
YEL034W_T10	YEL034W	HYP2	T10	T	10	0.999993860721588	23.432394498610673	1.9077015083303192e-203	UTF	UTF.32_5	6
YEL034W_T7	YEL034W	HYP2	T7	T	7	1	23.61221315785488	1.9077015083303192e-203	UTF	UTF.32_5	17
YEL034W_Y19	YEL034W	HYP2	Y19	Y	19	1	19.47339037747024	1.9077015083303192e-203	UTF	UTF.32_5	12
YEL034W_T18	YEL034W	HYP2	T18	T	18	0.999271214008331	13.767325528790597	1.9077015083303192e-203	UTF	UTF.32_5	1
YEL034W_T126	YEL034W	HYP2	T126	T	126	1	15.691226437423628	1.9077015083303192e-203	UTF	UTF.32_5	1
YEL034W_S123	YEL034W	HYP2	S123	S	123	1	15.691226437423628	1.9077015083303192e-203	UTF	UTF.32_5	1
YEL037C_T83	YEL037C	RAD23	T83	T	83	0.949244379997253	12.889509430609248	1.8186178632750696e-84	UTF	UTF.32_5	1
YEL037C_T116	YEL037C	RAD23	T116	T	116	0.827836394309998	12.535611284854742	1.8186178632750696e-84	UTF	UTF.32_5	1
YEL043W_S524	YEL043W	YEL043W	S524	S	524	0.980278730392456	12.189110202765525	6.63647481207553e-52	UTF	UTF.32_5	1
YEL043W_T522	YEL043W	YEL043W	T522	T	522	0.98027890920639	12.189110202765525	6.63647481207553e-52	UTF	UTF.32_5	1
YEL043W_S529	YEL043W	YEL043W	S529	S	529	0.999988853931427	12.189110202765525	6.63647481207553e-52	UTF	UTF.32_5	1
YEL043W_S516	YEL043W	YEL043W	S516	S	516	0.813813984394073	12.189110202765525	6.63647481207553e-52	UTF	UTF.32_5	1
YEL043W_S930	YEL043W	YEL043W	S930	S	930	0.997200489044189	17.38303865907727	6.63647481207553e-52	UTF	UTF.32_5	2
YEL043W_T926	YEL043W	YEL043W	T926	T	926	0.999989748001099	17.38303865907727	6.63647481207553e-52	UTF	UTF.32_5	2
YEL043W_S802	YEL043W	YEL043W	S802	S	802	1	13.824322999443494	6.63647481207553e-52	UTF	UTF.32_5	1
YEL043W_S792	YEL043W	YEL043W	S792	S	792	0.953603625297546	13.824322999443494	6.63647481207553e-52	UTF	UTF.32_5	1
YEL043W_T154	YEL043W	YEL043W	T154	T	154	0.966423869132996	11.409132454696502	6.63647481207553e-52	UTF	UTF.32_5	1
YEL046C_S369	YEL046C	GLY1	S369	S	369	1	20.16138083734693	8.458391158617388e-153	UTF	UTF.32_5	2
YEL051W_S30	YEL051W	VMA8	S30	S	30	1	16.249067594117122	9.98832165039107e-14	UTF	UTF.32_5	1
YEL051W_Y29	YEL051W	VMA8	Y29	Y	29	1	16.249067594117122	9.98832165039107e-14	UTF	UTF.32_5	1
YEL062W_S366	YEL062W	NPR2	S366	S	366	0.985029935836792	13.801713679110762	1.0160538332354799e-23	UTF	UTF.32_5	1
YEL062W_S362	YEL062W	NPR2	S362	S	362	0.812365174293518	13.801713679110762	1.0160538332354799e-23	UTF	UTF.32_5	1
YEL062W_S563	YEL062W	NPR2	S563	S	563	0.974478423595428	13.411531566874126	1.0160538332354799e-23	UTF	UTF.32_5	1
YEL062W_T560	YEL062W	NPR2	T560	T	560	0.999998450279236	14.15205117288931	1.0160538332354799e-23	UTF	UTF.32_5	2
YEL062W_S557	YEL062W	NPR2	S557	S	557	0.999984204769135	14.15205117288931	1.0160538332354799e-23	UTF	UTF.32_5	2
YER008C_S260	YER008C	SEC3	S260	S	260	0.999253988265991	17.572187107932873	5.9693895964560796e-55	UTF	UTF.32_5	2
YER008C_S256	YER008C	SEC3	S256	S	256	0.989824414253235	17.572187107932873	5.9693895964560796e-55	UTF	UTF.32_5	2
YER008C_S254	YER008C	SEC3	S254	S	254	0.993139326572418	14.668478845743108	5.9693895964560796e-55	UTF	UTF.32_5	1
YER008C_S43	YER008C	SEC3	S43	S	43	0.912680447101593	15.457247535223118	5.9693895964560796e-55	UTF	UTF.32_5	2
YER016W_T162	YER016W	BIM1	T162	T	162	0.972415626049042	15.598883008816305	7.71308437659397e-39	UTF	UTF.32_5	1
YER016W_S149	YER016W	BIM1	S149	S	149	0.780648648738861	14.27398586309656	7.71308437659397e-39	UTF	UTF.32_5	1
YER016W_S148	YER016W	BIM1	S148	S	148	0.790922939777374	14.27398586309656	7.71308437659397e-39	UTF	UTF.32_5	1
YER016W_S157	YER016W	BIM1	S157	S	157	0.970105707645416	15.598883008816305	7.71308437659397e-39	UTF	UTF.32_5	1
YER016W_S139	YER016W	BIM1	S139	S	139	0.999991178512573	14.628064629915729	7.71308437659397e-39	UTF	UTF.32_5	2
YER021W_S21	YER021W	RPN3	S21	S	21	1	19.496661919406137	3.523792376639129e-87	UTF	UTF.32_5	1
YER021W_S13	YER021W	RPN3	S13	S	13	0.988173723220825	19.496661919406137	3.523792376639129e-87	UTF	UTF.32_5	1
YER021W_S515	YER021W	RPN3	S515	S	515	1	11.012475395135302	3.523792376639129e-87	UTF	UTF.32_5	1
YER021W_S512	YER021W	RPN3	S512	S	512	1	11.012475395135302	3.523792376639129e-87	UTF	UTF.32_5	1
YER024W_T841	YER024W	YAT2	T841	T	841	1	19.527211825743564	1.49216361190607e-38	UTF	UTF.32_5	2
YER024W_S838	YER024W	YAT2	S838	S	838	1	19.527211825743564	1.49216361190607e-38	UTF	UTF.32_5	2
YER024W_S835	YER024W	YAT2	S835	S	835	0.999999940395355	19.527211825743564	1.49216361190607e-38	UTF	UTF.32_5	2
YER024W_S834	YER024W	YAT2	S834	S	834	0.999895513057709	15.124776124711644	1.49216361190607e-38	UTF	UTF.32_5	1
YER025W_T125	YER025W	GCD11	T125	T	125	1	15.844278282726666	1.00002166558582e-22	UTF	UTF.32_5	1
YER025W_S121	YER025W	GCD11	S121	S	121	1	15.844278282726666	1.00002166558582e-22	UTF	UTF.32_5	1
YER025W_T115	YER025W	GCD11	T115	T	115	1	15.844278282726666	1.00002166558582e-22	UTF	UTF.32_5	1
YER025W_S114	YER025W	GCD11	S114	S	114	1	15.844278282726666	1.00002166558582e-22	UTF	UTF.32_5	1
YER026C_S47	YER026C	CHO1	S47	S	47	1	21.47414399444855	8.968505909998108e-113	UTF	UTF.32_5	6
YER026C_S46	YER026C	CHO1	S46	S	46	1	21.577326105274658	8.968505909998108e-113	UTF	UTF.32_5	7
YER026C_S50	YER026C	CHO1	S50	S	50	1	21.326390342040316	8.968505909998108e-113	UTF	UTF.32_5	4
YER026C_T53	YER026C	CHO1	T53	T	53	0.992340743541718	19.095707901424664	8.968505909998108e-113	UTF	UTF.32_5	2
YER026C_T54	YER026C	CHO1	T54	T	54	0.989019095897675	16.373898721999716	8.968505909998108e-113	UTF	UTF.32_5	1
YER026C_S42	YER026C	CHO1	S42	S	42	0.99997490644455	16.980657075441584	8.968505909998108e-113	UTF	UTF.32_5	1
YER026C_S34	YER026C	CHO1	S34	S	34	1	17.087732862757758	8.968505909998108e-113	UTF	UTF.32_5	2
YER027C_T24	YER027C	GAL83	T24	T	24	0.996472537517548	12.397082701521317	2.26348062431594e-88	UTF	UTF.32_5	1
YER027C_T23	YER027C	GAL83	T23	T	23	0.991982758045197	12.397082701521317	2.26348062431594e-88	UTF	UTF.32_5	1
YER030W_S70	YER030W	CHZ1	S70	S	70	1	14.18999813151765	6.57416758941944e-37	UTF	UTF.32_5	2
YER030W_S68	YER030W	CHZ1	S68	S	68	1	14.18999813151765	6.57416758941944e-37	UTF	UTF.32_5	2
YER031C_S3	YER031C	YPT31	S3	S	3	0.998320281505585	12.98889903084886	1.39556776273466e-9	UTF	UTF.32_5	1
YER031C_S2	YER031C	YPT31	S2	S	2	0.998293220996857	12.98889903084886	1.39556776273466e-9	UTF	UTF.32_5	1
YER032W_T6	YER032W	FIR1	T6	T	6	1	17.305818546468362	1.93275815888312e-51	UTF	UTF.32_5	3
YER032W_S2	YER032W	FIR1	S2	S	2	1	17.305818546468362	1.93275815888312e-51	UTF	UTF.32_5	3
YER032W_S378	YER032W	FIR1	S378	S	378	1	13.651621552762292	1.93275815888312e-51	UTF	UTF.32_5	1
YER032W_S375	YER032W	FIR1	S375	S	375	1	14.379894128361848	1.93275815888312e-51	UTF	UTF.32_5	2
YER032W_T379	YER032W	FIR1	T379	T	379	1	13.044827405293928	1.93275815888312e-51	UTF	UTF.32_5	1
YER032W_S169	YER032W	FIR1	S169	S	169	0.974627017974854	11.555547364370488	1.93275815888312e-51	UTF	UTF.32_5	1
YER032W_S167	YER032W	FIR1	S167	S	167	0.906793296337128	11.555547364370488	1.93275815888312e-51	UTF	UTF.32_5	1
YER032W_S81	YER032W	FIR1	S81	S	81	0.839157164096832	11.198962245048309	1.93275815888312e-51	UTF	UTF.32_5	1
YER032W_S73	YER032W	FIR1	S73	S	73	0.968403100967407	11.198962245048309	1.93275815888312e-51	UTF	UTF.32_5	1
YER033C_S407	YER033C	ZRG8	S407	S	407	0.991172850131989	14.67259630353075	6.995081402204441e-47	UTF	UTF.32_5	1
YER033C_T413	YER033C	ZRG8	T413	T	413	0.973335266113281	14.67259630353075	6.995081402204441e-47	UTF	UTF.32_5	1
YER033C_T197	YER033C	ZRG8	T197	T	197	0.792585432529449	12.10715305568097	6.995081402204441e-47	UTF	UTF.32_5	1
YER033C_S195	YER033C	ZRG8	S195	S	195	0.792387783527374	12.10715305568097	6.995081402204441e-47	UTF	UTF.32_5	1
YER033C_S192	YER033C	ZRG8	S192	S	192	0.998820126056671	12.10715305568097	6.995081402204441e-47	UTF	UTF.32_5	1
YER033C_S17	YER033C	ZRG8	S17	S	17	0.999937653541565	14.8238255422993	6.995081402204441e-47	UTF	UTF.32_5	1
YER033C_S13	YER033C	ZRG8	S13	S	13	0.99743640422821	14.8238255422993	6.995081402204441e-47	UTF	UTF.32_5	1
YER033C_T586	YER033C	ZRG8	T586	T	586	0.987798094749451	15.364104931770957	6.995081402204441e-47	UTF	UTF.32_5	1
YER040W_S400	YER040W	GLN3	S400	S	400	0.953870415687561	13.021082689674923	1.32102495659218e-86	UTF	UTF.32_5	1
YER040W_S395	YER040W	GLN3	S395	S	395	1	14.773655853712391	1.32102495659218e-86	UTF	UTF.32_5	3
YER040W_S562	YER040W	GLN3	S562	S	562	0.999998688697815	16.311391805372462	1.32102495659218e-86	UTF	UTF.32_5	1
YER040W_S552	YER040W	GLN3	S552	S	552	1	16.311391805372462	1.32102495659218e-86	UTF	UTF.32_5	1
YER043C_S2	YER043C	SAH1	S2	S	2	0.936425745487213	12.891479963937812	3.93192112531446e-14	UTF	UTF.32_5	1
YER054C_T327	YER054C	GIP2	T327	T	327	0.999194145202637	14.959291333145206	2.1936111246397298e-44	UTF	UTF.32_5	1
YER054C_S107	YER054C	GIP2	S107	S	107	0.999999761581421	16.547303926536824	2.1936111246397298e-44	UTF	UTF.32_5	2
YER054C_S104	YER054C	GIP2	S104	S	104	0.999999046325684	16.547303926536824	2.1936111246397298e-44	UTF	UTF.32_5	2
YER054C_S93	YER054C	GIP2	S93	S	93	0.982543110847473	15.502995152868914	2.1936111246397298e-44	UTF	UTF.32_5	1
YER059W_S312	YER059W	PCL6	S312	S	312	1	15.592363219985916	1.31681176772649e-46	UTF	UTF.32_5	3
YER060W_T46	YER060W	FCY21	T46	T	46	0.999999701976776	12.864472170191409	1.9451825955898e-13	UTF	UTF.32_5	1
YER060W_S43	YER060W	FCY21	S43	S	43	0.999997794628143	12.864472170191409	1.9451825955898e-13	UTF	UTF.32_5	1
YER063W_S41	YER063W	THO1	S41	S	41	0.89611291885376	12.636695667670775	2.33967742995844e-74	UTF	UTF.32_5	1
YER068W_S312	YER068W	MOT2	S312	S	312	0.999997317790985	14.229575576085368	2.06686652688773e-53	UTF	UTF.32_5	1
YER068W_T310	YER068W	MOT2	T310	T	310	0.999517917633057	14.229575576085368	2.06686652688773e-53	UTF	UTF.32_5	1
YER070W_S816	YER070W	RNR1	S816	S	816	0.999998450279236	18.09795579088599	1.22943366533635e-121	UTF	UTF.32_5	3
YER070W_S812	YER070W	RNR1	S812	S	812	0.999999523162842	18.187450366271385	1.22943366533635e-121	UTF	UTF.32_5	3
YER070W_S822	YER070W	RNR1	S822	S	822	0.996036171913147	13.135153597768502	1.22943366533635e-121	UTF	UTF.32_5	1
YER070W_T820	YER070W	RNR1	T820	T	820	0.999998092651367	13.692684258414555	1.22943366533635e-121	UTF	UTF.32_5	2
YER070W_S808	YER070W	RNR1	S808	S	808	0.999978125095367	15.007800397600915	1.22943366533635e-121	UTF	UTF.32_5	2
YER070W_S809	YER070W	RNR1	S809	S	809	0.999999940395355	14.438226803833016	1.22943366533635e-121	UTF	UTF.32_5	1
YER070W_S804	YER070W	RNR1	S804	S	804	0.992952942848206	12.051242066224765	1.22943366533635e-121	UTF	UTF.32_5	1
YER070W_S807	YER070W	RNR1	S807	S	807	0.999998807907104	13.871755481168776	1.22943366533635e-121	UTF	UTF.32_5	2
YER070W_S824	YER070W	RNR1	S824	S	824	0.996036052703857	13.135153597768502	1.22943366533635e-121	UTF	UTF.32_5	1
YER070W_T826	YER070W	RNR1	T826	T	826	0.999999463558197	13.135153597768502	1.22943366533635e-121	UTF	UTF.32_5	1
YER070W_S887	YER070W	RNR1	S887	S	887	1	13.068844921072678	1.22943366533635e-121	UTF	UTF.32_5	1
YER075C_S272	YER075C	PTP3	S272	S	272	0.999955534934998	12.380034791396357	1.9199323892752296e-25	UTF	UTF.32_5	1
YER075C_T267	YER075C	PTP3	T267	T	267	0.987564027309418	12.380034791396357	1.9199323892752296e-25	UTF	UTF.32_5	1
YER075C_S53	YER075C	PTP3	S53	S	53	0.997786581516266	10.339203109525986	1.9199323892752296e-25	UTF	UTF.32_5	1
YER075C_Y51	YER075C	PTP3	Y51	Y	51	0.780907511711121	10.339203109525986	1.9199323892752296e-25	UTF	UTF.32_5	1
YER079W_S192	YER079W	YER079W	S192	S	192	0.999998033046722	15.660411135053264	7.39880539486191e-124	UTF	UTF.32_5	1
YER079W_S189	YER079W	YER079W	S189	S	189	0.999988436698914	15.660411135053264	7.39880539486191e-124	UTF	UTF.32_5	1
YER079W_S60	YER079W	YER079W	S60	S	60	0.999996364116669	15.079431693112754	7.39880539486191e-124	UTF	UTF.32_5	2
YER079W_S57	YER079W	YER079W	S57	S	57	0.999986231327057	15.079431693112754	7.39880539486191e-124	UTF	UTF.32_5	2
YER079W_S41	YER079W	YER079W	S41	S	41	0.999161720275879	13.87556134186934	7.39880539486191e-124	UTF	UTF.32_5	2
YER079W_S39	YER079W	YER079W	S39	S	39	0.992768287658691	11.119810538444936	7.39880539486191e-124	UTF	UTF.32_5	1
YER081W_T12	YER081W	SER3	T12	T	12	0.999999582767487	17.963373951235763	3.37211315431277e-48	UTF	UTF.32_5	1
YER081W_T2	YER081W	SER3	T2	T	2	0.999997079372406	17.963373951235763	3.37211315431277e-48	UTF	UTF.32_5	1
YER081W_S3	YER081W	SER3	S3	S	3	0.999997079372406	17.963373951235763	3.37211315431277e-48	UTF	UTF.32_5	1
YER087C-B_S3	YER087C-B	SBH1	S3	S	3	0.848891615867615	16.865371546084884	1.20372280582937e-41	UTF	UTF.32_5	2
YER088C_S491	YER088C	DOT6	S491	S	491	1	20.27742833557043	1.5250079701473495e-94	UTF	UTF.32_5	6
YER088C_S487	YER088C	DOT6	S487	S	487	1	20.27742833557043	1.5250079701473495e-94	UTF	UTF.32_5	6
YER088C_T489	YER088C	DOT6	T489	T	489	0.999741494655609	13.947727518854526	1.5250079701473495e-94	UTF	UTF.32_5	3
YER088C_S297	YER088C	DOT6	S297	S	297	0.99983823299408	17.67637960154087	1.5250079701473495e-94	UTF	UTF.32_5	3
YER088C_T293	YER088C	DOT6	T293	T	293	0.965006768703461	15.598875159190952	1.5250079701473495e-94	UTF	UTF.32_5	1
YER088C_S282	YER088C	DOT6	S282	S	282	0.987021505832672	17.67637960154087	1.5250079701473495e-94	UTF	UTF.32_5	3
YER088C_S247	YER088C	DOT6	S247	S	247	0.987005650997162	14.72960841056962	1.5250079701473495e-94	UTF	UTF.32_5	1
YER088C_S527	YER088C	DOT6	S527	S	527	1	18.63146421364663	1.5250079701473495e-94	UTF	UTF.32_5	3
YER088C_S517	YER088C	DOT6	S517	S	517	1	19.49813570926602	1.5250079701473495e-94	UTF	UTF.32_5	4
YER088C_T511	YER088C	DOT6	T511	T	511	0.976282238960266	16.898705255210736	1.5250079701473495e-94	UTF	UTF.32_5	1
YER088C_S368	YER088C	DOT6	S368	S	368	1	10.708965794833288	1.5250079701473495e-94	UTF	UTF.32_5	1
YER088C_S423	YER088C	DOT6	S423	S	423	0.993259727954865	10.23635828198628	1.5250079701473495e-94	UTF	UTF.32_5	1
YER089C_T380	YER089C	PTC2	T380	T	380	1	17.080873333462794	8.691038601965709e-40	UTF	UTF.32_5	2
YER089C_T376	YER089C	PTC2	T376	T	376	1	17.040307899329946	8.691038601965709e-40	UTF	UTF.32_5	1
YER091C_S555	YER091C	MET6	S555	S	555	0.978351831436157	14.21444192407985	3.9812368744166206e-15	UTF	UTF.32_5	1
YER091C_Y552	YER091C	MET6	Y552	Y	552	0.951857626438141	14.21444192407985	3.9812368744166206e-15	UTF	UTF.32_5	1
YER092W_T47	YER092W	IES5	T47	T	47	0.985939860343933	12.548050374917056	1.84262227338832e-6	UTF	UTF.32_5	1
YER092W_S44	YER092W	IES5	S44	S	44	0.844501495361328	12.548050374917056	1.84262227338832e-6	UTF	UTF.32_5	1
YER093C_S10	YER093C	TSC11	S10	S	10	0.998643457889557	16.168391809209066	1.93699978402151e-39	UTF	UTF.32_5	1
YER093C_S6	YER093C	TSC11	S6	S	6	0.998258054256439	16.168391809209066	1.93699978402151e-39	UTF	UTF.32_5	1
YER093C_S2	YER093C	TSC11	S2	S	2	0.99988979101181	16.168391809209066	1.93699978402151e-39	UTF	UTF.32_5	1
YER093C_S262	YER093C	TSC11	S262	S	262	0.762198388576508	12.629759142277338	1.93699978402151e-39	UTF	UTF.32_5	1
YER093C_T263	YER093C	TSC11	T263	T	263	0.87054455280304	12.629759142277338	1.93699978402151e-39	UTF	UTF.32_5	1
YER093C_S87	YER093C	TSC11	S87	S	87	0.997528791427612	16.837512088437496	1.93699978402151e-39	UTF	UTF.32_5	3
YER093C_S84	YER093C	TSC11	S84	S	84	0.998725891113281	16.94095191482177	1.93699978402151e-39	UTF	UTF.32_5	4
YER093C_T86	YER093C	TSC11	T86	T	86	0.997528791427612	13.542699744755842	1.93699978402151e-39	UTF	UTF.32_5	2
YER093C_S14	YER093C	TSC11	S14	S	14	0.946561098098755	10.53197538574286	1.93699978402151e-39	UTF	UTF.32_5	1
YER093C_S11	YER093C	TSC11	S11	S	11	0.978340446949005	10.53197538574286	1.93699978402151e-39	UTF	UTF.32_5	1
YER104W_S39	YER104W	RTT105	S39	S	39	0.99243301153183	13.136388540051511	6.31774699388003e-29	UTF	UTF.32_5	1
YER104W_T36	YER104W	RTT105	T36	T	36	0.99243301153183	13.136388540051511	6.31774699388003e-29	UTF	UTF.32_5	1
YER111C_S806	YER111C	SWI4	S806	S	806	1	15.593323387741655	2.78117511490436e-49	UTF	UTF.32_5	2
YER111C_T798	YER111C	SWI4	T798	T	798	1	15.593323387741655	2.78117511490436e-49	UTF	UTF.32_5	2
YER111C_S800	YER111C	SWI4	S800	S	800	1	14.76990441994456	2.78117511490436e-49	UTF	UTF.32_5	1
YER111C_S816	YER111C	SWI4	S816	S	816	0.999984443187714	12.132287776932449	2.78117511490436e-49	UTF	UTF.32_5	1
YER111C_T173	YER111C	SWI4	T173	T	173	0.999797642230988	17.332475138452406	2.78117511490436e-49	UTF	UTF.32_5	2
YER111C_S166	YER111C	SWI4	S166	S	166	0.999651849269867	17.332475138452406	2.78117511490436e-49	UTF	UTF.32_5	2
YER111C_S1007	YER111C	SWI4	S1007	S	1007	0.794901788234711	10.12679481173972	2.78117511490436e-49	UTF	UTF.32_5	1
YER111C_S1003	YER111C	SWI4	S1003	S	1003	0.999541461467743	10.12679481173972	2.78117511490436e-49	UTF	UTF.32_5	1
YER111C_Y810	YER111C	SWI4	Y810	Y	810	1	14.76990441994456	2.78117511490436e-49	UTF	UTF.32_5	1
YER111C_S797	YER111C	SWI4	S797	S	797	1	14.76990441994456	2.78117511490436e-49	UTF	UTF.32_5	1
YER111C_S860	YER111C	SWI4	S860	S	860	1	18.166208059341383	2.78117511490436e-49	UTF	UTF.32_5	3
YER111C_S852	YER111C	SWI4	S852	S	852	0.871823191642761	17.14406163911341	2.78117511490436e-49	UTF	UTF.32_5	1
YER111C_S853	YER111C	SWI4	S853	S	853	0.997132778167725	17.188019814942226	2.78117511490436e-49	UTF	UTF.32_5	2
YER114C_T388	YER114C	BOI2	T388	T	388	1	18.270902745561635	3.84360487895502e-124	UTF	UTF.32_5	2
YER114C_S375	YER114C	BOI2	S375	S	375	0.999786257743835	16.57440327342244	3.84360487895502e-124	UTF	UTF.32_5	2
YER114C_S373	YER114C	BOI2	S373	S	373	0.9600949883461	18.817974520492346	3.84360487895502e-124	UTF	UTF.32_5	4
YER114C_S523	YER114C	BOI2	S523	S	523	1	21.46315373730551	3.84360487895502e-124	UTF	UTF.32_5	5
YER114C_S519	YER114C	BOI2	S519	S	519	1	21.46315373730551	3.84360487895502e-124	UTF	UTF.32_5	5
YER114C_T525	YER114C	BOI2	T525	T	525	0.765087187290192	13.371193835494124	3.84360487895502e-124	UTF	UTF.32_5	1
YER114C_S528	YER114C	BOI2	S528	S	528	0.918366134166718	14.064211724688215	3.84360487895502e-124	UTF	UTF.32_5	1
YER114C_S667	YER114C	BOI2	S667	S	667	0.92542964220047	14.78393504797922	3.84360487895502e-124	UTF	UTF.32_5	1
YER114C_S666	YER114C	BOI2	S666	S	666	0.990595281124115	15.56665214044464	3.84360487895502e-124	UTF	UTF.32_5	2
YER114C_S665	YER114C	BOI2	S665	S	665	0.990595281124115	14.310740636084873	3.84360487895502e-124	UTF	UTF.32_5	1
YER114C_T26	YER114C	BOI2	T26	T	26	0.992903053760529	12.341218615319333	3.84360487895502e-124	UTF	UTF.32_5	1
YER114C_S24	YER114C	BOI2	S24	S	24	0.999988734722137	12.341218615319333	3.84360487895502e-124	UTF	UTF.32_5	1
YER114C_S477	YER114C	BOI2	S477	S	477	0.999951899051666	13.889308846818588	3.84360487895502e-124	UTF	UTF.32_5	1
YER114C_Y473	YER114C	BOI2	Y473	Y	473	0.999993979930878	14.364629722890164	3.84360487895502e-124	UTF	UTF.32_5	2
YER114C_S474	YER114C	BOI2	S474	S	474	0.991268634796143	12.531695803266738	3.84360487895502e-124	UTF	UTF.32_5	1
YER116C_S50	YER116C	SLX8	S50	S	50	1	17.466432722377032	6.96723321292971e-41	UTF	UTF.32_5	1
YER116C_T44	YER116C	SLX8	T44	T	44	1	17.466432722377032	6.96723321292971e-41	UTF	UTF.32_5	1
YER116C_T39	YER116C	SLX8	T39	T	39	1	17.466432722377032	6.96723321292971e-41	UTF	UTF.32_5	1
YER116C_S67	YER116C	SLX8	S67	S	67	1	15.756942288142858	6.96723321292971e-41	UTF	UTF.32_5	2
YER116C_T66	YER116C	SLX8	T66	T	66	1	15.756942288142858	6.96723321292971e-41	UTF	UTF.32_5	2
YER118C_S5	YER118C	SHO1	S5	S	5	0.998639285564423	18.277451066862987	4.2576557804566284e-43	UTF	UTF.32_5	4
YER118C_S2	YER118C	SHO1	S2	S	2	0.999997675418854	18.277451066862987	4.2576557804566284e-43	UTF	UTF.32_5	4
YER118C_S4	YER118C	SHO1	S4	S	4	0.994657814502716	12.615009819101262	4.2576557804566284e-43	UTF	UTF.32_5	1
YER123W_S408	YER123W	YCK3	S408	S	408	0.986964404582977	14.490248503479402	5.6350276533298894e-33	UTF	UTF.32_5	3
YER123W_S404	YER123W	YCK3	S404	S	404	0.999994158744812	14.490248503479402	5.6350276533298894e-33	UTF	UTF.32_5	3
YER123W_S6	YER123W	YCK3	S6	S	6	0.791852831840515	11.8455723177036	5.6350276533298894e-33	UTF	UTF.32_5	2
YER123W_S5	YER123W	YCK3	S5	S	5	0.821295976638794	11.8455723177036	5.6350276533298894e-33	UTF	UTF.32_5	2
YER125W_S216	YER125W	RSP5	S216	S	216	0.974923253059387	16.081690444255965	3.3877849890403195e-105	UTF	UTF.32_5	1
YER125W_S213	YER125W	RSP5	S213	S	213	0.999208331108093	16.081690444255965	3.3877849890403195e-105	UTF	UTF.32_5	1
YER125W_S222	YER125W	RSP5	S222	S	222	0.977049350738525	12.492143619565413	3.3877849890403195e-105	UTF	UTF.32_5	1
YER125W_Y221	YER125W	RSP5	Y221	Y	221	0.96981805562973	12.492143619565413	3.3877849890403195e-105	UTF	UTF.32_5	1
YER129W_S966	YER129W	SAK1	S966	S	966	0.98960554599762	12.801377723867637	1.29438073864696e-29	UTF	UTF.32_5	1
YER129W_S964	YER129W	SAK1	S964	S	964	0.98960554599762	12.801377723867637	1.29438073864696e-29	UTF	UTF.32_5	1
YER129W_S65	YER129W	SAK1	S65	S	65	0.999946117401123	13.288604472639925	1.29438073864696e-29	UTF	UTF.32_5	1
YER129W_S62	YER129W	SAK1	S62	S	62	0.96312290430069	13.288604472639925	1.29438073864696e-29	UTF	UTF.32_5	1
YER132C_S992	YER132C	PMD1	S992	S	992	0.852425515651703	13.171662840374845	2.85944607000765e-47	UTF	UTF.32_5	1
YER132C_S989	YER132C	PMD1	S989	S	989	0.999980449676514	13.171662840374845	2.85944607000765e-47	UTF	UTF.32_5	1
YER132C_S1355	YER132C	PMD1	S1355	S	1355	0.94388335943222	15.695829554623629	2.85944607000765e-47	UTF	UTF.32_5	1
YER132C_S1356	YER132C	PMD1	S1356	S	1356	0.999997675418854	15.695829554623629	2.85944607000765e-47	UTF	UTF.32_5	1
YER132C_T1661	YER132C	PMD1	T1661	T	1661	0.801619946956635	11.97400494346206	2.85944607000765e-47	UTF	UTF.32_5	1
YER132C_S1660	YER132C	PMD1	S1660	S	1660	0.979541420936584	13.97463329141484	2.85944607000765e-47	UTF	UTF.32_5	2
YER132C_T1667	YER132C	PMD1	T1667	T	1667	0.923687756061554	13.402426019417002	2.85944607000765e-47	UTF	UTF.32_5	1
YER132C_S1664	YER132C	PMD1	S1664	S	1664	0.998474419116974	14.735567120672131	2.85944607000765e-47	UTF	UTF.32_5	4
YER132C_S1413	YER132C	PMD1	S1413	S	1413	1	11.945877250144578	2.85944607000765e-47	UTF	UTF.32_5	1
YER132C_S1292	YER132C	PMD1	S1292	S	1292	0.983140230178833	14.283985298889982	2.85944607000765e-47	UTF	UTF.32_5	1
YER132C_S1289	YER132C	PMD1	S1289	S	1289	0.967304706573486	14.672662600753178	2.85944607000765e-47	UTF	UTF.32_5	2
YER132C_S1286	YER132C	PMD1	S1286	S	1286	0.958630084991455	12.590562779046826	2.85944607000765e-47	UTF	UTF.32_5	1
YER132C_S1312	YER132C	PMD1	S1312	S	1312	0.999324977397919	14.188075306357124	2.85944607000765e-47	UTF	UTF.32_5	1
YER132C_S1307	YER132C	PMD1	S1307	S	1307	0.998892664909363	14.188075306357124	2.85944607000765e-47	UTF	UTF.32_5	1
YER132C_S881	YER132C	PMD1	S881	S	881	1	14.33376086773442	2.85944607000765e-47	UTF	UTF.32_5	1
YER132C_S877	YER132C	PMD1	S877	S	877	1	14.33376086773442	2.85944607000765e-47	UTF	UTF.32_5	1
YER132C_T692	YER132C	PMD1	T692	T	692	0.906829655170441	12.99372134450096	2.85944607000765e-47	UTF	UTF.32_5	1
YER132C_S688	YER132C	PMD1	S688	S	688	0.997943818569183	12.99372134450096	2.85944607000765e-47	UTF	UTF.32_5	1
YER144C_T383	YER144C	UBP5	T383	T	383	1	11.26405650205206	0.00251515609945114	UTF	UTF.32_5	1
YER144C_S382	YER144C	UBP5	S382	S	382	1	11.26405650205206	0.00251515609945114	UTF	UTF.32_5	1
YER144C_T380	YER144C	UBP5	T380	T	380	1	11.26405650205206	0.00251515609945114	UTF	UTF.32_5	1
YER149C_S230	YER149C	PEA2	S230	S	230	1	20.01552265058238	6.964917137240608e-94	UTF	UTF.32_5	4
YER149C_S226	YER149C	PEA2	S226	S	226	0.999992966651917	20.01552265058238	6.964917137240608e-94	UTF	UTF.32_5	4
YER149C_S225	YER149C	PEA2	S225	S	225	0.995039284229279	12.431750260917209	6.964917137240608e-94	UTF	UTF.32_5	1
YER149C_T150	YER149C	PEA2	T150	T	150	0.891936123371124	11.471624508342318	6.964917137240608e-94	UTF	UTF.32_5	1
YER149C_S362	YER149C	PEA2	S362	S	362	0.789575755596161	11.408316222269434	6.964917137240608e-94	UTF	UTF.32_5	1
YER149C_S360	YER149C	PEA2	S360	S	360	0.789575755596161	11.408316222269434	6.964917137240608e-94	UTF	UTF.32_5	1
YER151C_S341	YER151C	UBP3	S341	S	341	0.992063164710999	11.63530927865006	1.8889284907513893e-40	UTF	UTF.32_5	1
YER151C_S339	YER151C	UBP3	S339	S	339	0.98970627784729	11.63530927865006	1.8889284907513893e-40	UTF	UTF.32_5	1
YER155C_S916	YER155C	BEM2	S916	S	916	0.997914254665375	21.920952414574128	1.9077015083303192e-203	UTF	UTF.32_5	3
YER155C_S915	YER155C	BEM2	S915	S	915	0.997914254665375	21.920952414574128	1.9077015083303192e-203	UTF	UTF.32_5	3
YER155C_S170	YER155C	BEM2	S170	S	170	1	18.16315822244777	1.9077015083303192e-203	UTF	UTF.32_5	2
YER155C_S168	YER155C	BEM2	S168	S	168	0.999976217746735	18.16315822244777	1.9077015083303192e-203	UTF	UTF.32_5	2
YER155C_S167	YER155C	BEM2	S167	S	167	0.961372315883636	13.875852593342962	1.9077015083303192e-203	UTF	UTF.32_5	1
YER155C_S1016	YER155C	BEM2	S1016	S	1016	1	17.137686922997144	1.9077015083303192e-203	UTF	UTF.32_5	1
YER155C_S1012	YER155C	BEM2	S1012	S	1012	1	17.148612756086674	1.9077015083303192e-203	UTF	UTF.32_5	2
YER155C_Y1006	YER155C	BEM2	Y1006	Y	1006	0.926688432693481	10.098267490784458	1.9077015083303192e-203	UTF	UTF.32_5	1
YER155C_S1030	YER155C	BEM2	S1030	S	1030	1	16.409703201817695	1.9077015083303192e-203	UTF	UTF.32_5	2
YER155C_S1026	YER155C	BEM2	S1026	S	1026	1	16.409703201817695	1.9077015083303192e-203	UTF	UTF.32_5	2
YER155C_S1029	YER155C	BEM2	S1029	S	1029	1	16.409703201817695	1.9077015083303192e-203	UTF	UTF.32_5	2
YER155C_T1038	YER155C	BEM2	T1038	T	1038	1	16.409703201817695	1.9077015083303192e-203	UTF	UTF.32_5	2
YER155C_S1054	YER155C	BEM2	S1054	S	1054	1	16.529828050781187	1.9077015083303192e-203	UTF	UTF.32_5	1
YER155C_S1046	YER155C	BEM2	S1046	S	1046	1	16.685342708985623	1.9077015083303192e-203	UTF	UTF.32_5	2
YER155C_T1049	YER155C	BEM2	T1049	T	1049	0.999774038791656	13.39463975512058	1.9077015083303192e-203	UTF	UTF.32_5	1
YER155C_S1813	YER155C	BEM2	S1813	S	1813	0.998671770095825	11.164249705794264	1.9077015083303192e-203	UTF	UTF.32_5	1
YER155C_S1810	YER155C	BEM2	S1810	S	1810	0.998671770095825	11.164249705794264	1.9077015083303192e-203	UTF	UTF.32_5	1
YER155C_S160	YER155C	BEM2	S160	S	160	0.999883353710175	14.55282484981894	1.9077015083303192e-203	UTF	UTF.32_5	2
YER155C_S157	YER155C	BEM2	S157	S	157	0.997052073478699	14.55282484981894	1.9077015083303192e-203	UTF	UTF.32_5	2
YER155C_S1768	YER155C	BEM2	S1768	S	1768	0.894511103630066	11.55444992904211	1.9077015083303192e-203	UTF	UTF.32_5	1
YER157W_S8	YER157W	COG3	S8	S	8	1	10.555625427212176	2.83571213187403e-36	UTF	UTF.32_5	1
YER157W_S4	YER157W	COG3	S4	S	4	1	10.555625427212176	2.83571213187403e-36	UTF	UTF.32_5	1
YER159C_S141	YER159C	BUR6	S141	S	141	1	18.2280291845054	5.523895917843779e-98	UTF	UTF.32_5	2
YER159C_T135	YER159C	BUR6	T135	T	135	1	15.293246479877505	5.523895917843779e-98	UTF	UTF.32_5	1
YER164W_S36	YER164W	CHD1	S36	S	36	0.790558040142059	13.111958036020392	1.98489751090334e-35	UTF	UTF.32_5	1
YER164W_S989	YER164W	CHD1	S989	S	989	1	15.970898469636804	1.98489751090334e-35	UTF	UTF.32_5	4
YER164W_S987	YER164W	CHD1	S987	S	987	1	15.778818079196856	1.98489751090334e-35	UTF	UTF.32_5	2
YER165W_S405	YER165W	PAB1	S405	S	405	1	14.54847093727968	1.2412275400799799e-31	UTF	UTF.32_5	1
YER165W_S209	YER165W	PAB1	S209	S	209	0.932457804679871	16.76373630530259	1.2412275400799799e-31	UTF	UTF.32_5	1
YER166W_S1506	YER166W	DNF1	S1506	S	1506	1	15.872528093780131	3.64023684768036e-34	UTF	UTF.32_5	3
YER166W_T1500	YER166W	DNF1	T1500	T	1500	0.999971091747284	15.872528093780131	3.64023684768036e-34	UTF	UTF.32_5	3
YER166W_S1552	YER166W	DNF1	S1552	S	1552	0.999984443187714	13.016867763030495	3.64023684768036e-34	UTF	UTF.32_5	1
YER166W_T1551	YER166W	DNF1	T1551	T	1551	0.999981880187988	13.016867763030495	3.64023684768036e-34	UTF	UTF.32_5	1
YER166W_S27	YER166W	DNF1	S27	S	27	0.999889492988586	14.054345553099122	3.64023684768036e-34	UTF	UTF.32_5	3
YER166W_S26	YER166W	DNF1	S26	S	26	0.99987256526947	14.054345553099122	3.64023684768036e-34	UTF	UTF.32_5	3
YER166W_S14	YER166W	DNF1	S14	S	14	0.90085232257843	12.058861673971812	3.64023684768036e-34	UTF	UTF.32_5	1
YER166W_T1521	YER166W	DNF1	T1521	T	1521	0.877801835536957	11.492013876259904	3.64023684768036e-34	UTF	UTF.32_5	1
YER166W_S1520	YER166W	DNF1	S1520	S	1520	0.965684533119202	11.492013876259904	3.64023684768036e-34	UTF	UTF.32_5	1
YER166W_T85	YER166W	DNF1	T85	T	85	0.999999284744263	13.039937807932336	3.64023684768036e-34	UTF	UTF.32_5	1
YER166W_S81	YER166W	DNF1	S81	S	81	0.999872088432312	13.039937807932336	3.64023684768036e-34	UTF	UTF.32_5	1
YER166W_T58	YER166W	DNF1	T58	T	58	0.990181028842926	14.511173226548683	3.64023684768036e-34	UTF	UTF.32_5	2
YER166W_S53	YER166W	DNF1	S53	S	53	0.966203391551971	14.308599487000915	3.64023684768036e-34	UTF	UTF.32_5	1
YER166W_Y47	YER166W	DNF1	Y47	Y	47	0.995956838130951	14.511173226548683	3.64023684768036e-34	UTF	UTF.32_5	2
YER166W_S48	YER166W	DNF1	S48	S	48	0.967550158500671	11.578824280455922	3.64023684768036e-34	UTF	UTF.32_5	1
YER167W_S409	YER167W	BCK2	S409	S	409	0.995634198188782	12.572852416598415	9.597068702435927e-54	UTF	UTF.32_5	1
YER167W_S406	YER167W	BCK2	S406	S	406	0.997255384922028	12.572852416598415	9.597068702435927e-54	UTF	UTF.32_5	1
YER167W_S340	YER167W	BCK2	S340	S	340	0.951577603816986	10.769156105812282	9.597068702435927e-54	UTF	UTF.32_5	1
YER169W_S557	YER169W	RPH1	S557	S	557	0.963034927845001	12.900237164449448	6.04010529448435e-38	UTF	UTF.32_5	1
YER169W_S561	YER169W	RPH1	S561	S	561	0.986894011497498	12.900237164449448	6.04010529448435e-38	UTF	UTF.32_5	1
YER169W_S588	YER169W	RPH1	S588	S	588	0.842568278312683	13.680899368612272	6.04010529448435e-38	UTF	UTF.32_5	1
YER169W_S590	YER169W	RPH1	S590	S	590	0.818829774856567	13.680899368612272	6.04010529448435e-38	UTF	UTF.32_5	1
YER172C_S57	YER172C	BRR2	S57	S	57	1	17.126690850563268	9.43788046603175e-13	UTF	UTF.32_5	1
YER172C_S53	YER172C	BRR2	S53	S	53	1	17.126690850563268	9.43788046603175e-13	UTF	UTF.32_5	1
YER172C_S51	YER172C	BRR2	S51	S	51	1	17.126690850563268	9.43788046603175e-13	UTF	UTF.32_5	1
YER172C_S47	YER172C	BRR2	S47	S	47	1	12.517566604293185	9.43788046603175e-13	UTF	UTF.32_5	1
YER172C_S37	YER172C	BRR2	S37	S	37	1	12.517566604293185	9.43788046603175e-13	UTF	UTF.32_5	1
YER172C_T36	YER172C	BRR2	T36	T	36	1	12.517566604293185	9.43788046603175e-13	UTF	UTF.32_5	1
YER172C_S403	YER172C	BRR2	S403	S	403	0.887887001037598	11.032434051535946	9.43788046603175e-13	UTF	UTF.32_5	1
YER177W_S240	YER177W	BMH1	S240	S	240	0.893225908279419	14.358777625793248	2.20818564007921e-46	UTF	UTF.32_5	1
YER178W_S313	YER178W	PDA1	S313	S	313	0.955416023731232	15.82519193870597	2.1866913165541403e-67	UTF	UTF.32_5	2
YER180C-A_S10	YER180C-A	SLO1	S10	S	10	0.806030511856079	15.249534031891775	3.31734397316608e-88	UTF	UTF.32_5	2
YER180C-A_S2	YER180C-A	SLO1	S2	S	2	0.999963581562042	15.349277929102382	3.31734397316608e-88	UTF	UTF.32_5	2
YFL004W_S616	YFL004W	VTC2	S616	S	616	1	18.746743581249653	4.2713291316646996e-50	UTF	UTF.32_5	3
YFL004W_S615	YFL004W	VTC2	S615	S	615	1	18.746743581249653	4.2713291316646996e-50	UTF	UTF.32_5	3
YFL004W_S187	YFL004W	VTC2	S187	S	187	0.999997496604919	14.771734935033662	4.2713291316646996e-50	UTF	UTF.32_5	1
YFL004W_S182	YFL004W	VTC2	S182	S	182	1	14.932940340743832	4.2713291316646996e-50	UTF	UTF.32_5	2
YFL004W_S196	YFL004W	VTC2	S196	S	196	1	15.412423117029642	4.2713291316646996e-50	UTF	UTF.32_5	2
YFL004W_S193	YFL004W	VTC2	S193	S	193	0.991158485412598	15.519263202124211	4.2713291316646996e-50	UTF	UTF.32_5	3
YFL004W_S192	YFL004W	VTC2	S192	S	192	0.918760359287262	11.710931379284638	4.2713291316646996e-50	UTF	UTF.32_5	1
YFL004W_S189	YFL004W	VTC2	S189	S	189	0.91412478685379	11.710931379284638	4.2713291316646996e-50	UTF	UTF.32_5	1
YFL004W_S583	YFL004W	VTC2	S583	S	583	0.961568236351013	13.935118085587062	4.2713291316646996e-50	UTF	UTF.32_5	1
YFL005W_S206	YFL005W	SEC4	S206	S	206	0.995654046535492	16.97680763256831	3.4127778583011104e-52	UTF	UTF.32_5	1
YFL005W_S204	YFL005W	SEC4	S204	S	204	0.999995768070221	18.98419848879649	3.4127778583011104e-52	UTF	UTF.32_5	4
YFL005W_S201	YFL005W	SEC4	S201	S	201	1	18.55685115313117	3.4127778583011104e-52	UTF	UTF.32_5	4
YFL005W_S10	YFL005W	SEC4	S10	S	10	0.931248366832733	14.998196885376467	3.4127778583011104e-52	UTF	UTF.32_5	1
YFL005W_S8	YFL005W	SEC4	S8	S	8	0.999881207942963	15.996959625927053	3.4127778583011104e-52	UTF	UTF.32_5	2
YFL005W_S11	YFL005W	SEC4	S11	S	11	0.999942421913147	14.995721399123465	3.4127778583011104e-52	UTF	UTF.32_5	1
YFL007W_S1041	YFL007W	BLM10	S1041	S	1041	0.980229258537292	14.48268653233723	1.95171783133268e-51	UTF	UTF.32_5	1
YFL007W_T64	YFL007W	BLM10	T64	T	64	1	18.43347867473532	1.95171783133268e-51	UTF	UTF.32_5	4
YFL007W_S62	YFL007W	BLM10	S62	S	62	1	18.369342811501536	1.95171783133268e-51	UTF	UTF.32_5	3
YFL007W_S29	YFL007W	BLM10	S29	S	29	0.989157140254974	14.793855718216191	1.95171783133268e-51	UTF	UTF.32_5	2
YFL009W_T75	YFL009W	CDC4	T75	T	75	0.982058227062225	13.403349608994231	1.0421846778309598e-31	UTF	UTF.32_5	1
YFL009W_S71	YFL009W	CDC4	S71	S	71	0.999928832054138	14.599920029714026	1.0421846778309598e-31	UTF	UTF.32_5	2
YFL009W_S74	YFL009W	CDC4	S74	S	74	0.982058227062225	14.599920029714026	1.0421846778309598e-31	UTF	UTF.32_5	2
YFL013C_S34	YFL013C	IES1	S34	S	34	0.94049060344696	14.154289167451982	1.2259788069504598e-36	UTF	UTF.32_5	1
YFL017W-A_S70	YFL017W-A	SMX2	S70	S	70	1	13.958714814205727	1.1053251907679997e-45	UTF	UTF.32_5	1
YFL017W-A_S67	YFL017W-A	SMX2	S67	S	67	1	13.958714814205727	1.1053251907679997e-45	UTF	UTF.32_5	1
YFL021W_S270	YFL021W	GAT1	S270	S	270	0.997758209705353	14.885888521407358	1.7046418475603898e-94	UTF	UTF.32_5	1
YFL021W_S262	YFL021W	GAT1	S262	S	262	0.998651623725891	14.885888521407358	1.7046418475603898e-94	UTF	UTF.32_5	1
YFL026W_S338	YFL026W	STE2	S338	S	338	0.973239064216614	16.87960870101132	7.125727230870741e-38	UTF	UTF.32_5	1
YFL026W_S331	YFL026W	STE2	S331	S	331	1	16.87960870101132	7.125727230870741e-38	UTF	UTF.32_5	1
YFL026W_T414	YFL026W	STE2	T414	T	414	0.999999940395355	15.58011125084893	7.125727230870741e-38	UTF	UTF.32_5	2
YFL026W_Y410	YFL026W	STE2	Y410	Y	410	0.999379277229309	15.58011125084893	7.125727230870741e-38	UTF	UTF.32_5	2
YFL026W_S385	YFL026W	STE2	S385	S	385	0.824103057384491	13.63364973821031	7.125727230870741e-38	UTF	UTF.32_5	1
YFL026W_T384	YFL026W	STE2	T384	T	384	0.820435762405396	13.63364973821031	7.125727230870741e-38	UTF	UTF.32_5	1
YFL026W_T382	YFL026W	STE2	T382	T	382	0.999447047710419	13.63364973821031	7.125727230870741e-38	UTF	UTF.32_5	1
YFL033C_S736	YFL033C	RIM15	S736	S	736	0.91216254234314	14.396456188291	4.22309154999845e-49	UTF	UTF.32_5	1
YFL033C_S733	YFL033C	RIM15	S733	S	733	1	15.316537571030151	4.22309154999845e-49	UTF	UTF.32_5	2
YFL033C_S737	YFL033C	RIM15	S737	S	737	0.912212431430817	15.316537571030151	4.22309154999845e-49	UTF	UTF.32_5	2
YFL033C_S774	YFL033C	RIM15	S774	S	774	0.999999582767487	15.40214986965156	4.22309154999845e-49	UTF	UTF.32_5	2
YFL033C_S768	YFL033C	RIM15	S768	S	768	0.999995052814484	15.40214986965156	4.22309154999845e-49	UTF	UTF.32_5	2
YFL033C_S1396	YFL033C	RIM15	S1396	S	1396	0.988667607307434	12.634591699680302	4.22309154999845e-49	UTF	UTF.32_5	1
YFL033C_S1392	YFL033C	RIM15	S1392	S	1392	0.984374582767487	12.634591699680302	4.22309154999845e-49	UTF	UTF.32_5	1
YFL033C_T634	YFL033C	RIM15	T634	T	634	1	16.177837455960724	4.22309154999845e-49	UTF	UTF.32_5	2
YFL033C_S632	YFL033C	RIM15	S632	S	632	1	16.177837455960724	4.22309154999845e-49	UTF	UTF.32_5	2
YFL033C_S630	YFL033C	RIM15	S630	S	630	1	16.177837455960724	4.22309154999845e-49	UTF	UTF.32_5	2
YFL033C_S1568	YFL033C	RIM15	S1568	S	1568	0.995631635189056	14.683088900403162	4.22309154999845e-49	UTF	UTF.32_5	1
YFL033C_S1565	YFL033C	RIM15	S1565	S	1565	0.999606668949127	14.683088900403162	4.22309154999845e-49	UTF	UTF.32_5	1
YFL033C_S1064	YFL033C	RIM15	S1064	S	1064	0.999944090843201	14.244835940632576	4.22309154999845e-49	UTF	UTF.32_5	2
YFL033C_S1061	YFL033C	RIM15	S1061	S	1061	0.997639894485474	14.244835940632576	4.22309154999845e-49	UTF	UTF.32_5	2
YFL033C_S1337	YFL033C	RIM15	S1337	S	1337	0.84260892868042	10.76136512627318	4.22309154999845e-49	UTF	UTF.32_5	1
YFL033C_T1521	YFL033C	RIM15	T1521	T	1521	0.893203794956207	17.298660246568375	4.22309154999845e-49	UTF	UTF.32_5	1
YFL033C_S1518	YFL033C	RIM15	S1518	S	1518	0.77005273103714	17.298660246568375	4.22309154999845e-49	UTF	UTF.32_5	1
YFL033C_S1516	YFL033C	RIM15	S1516	S	1516	0.844485640525818	17.298660246568375	4.22309154999845e-49	UTF	UTF.32_5	1
YFL033C_T1512	YFL033C	RIM15	T1512	T	1512	0.844485640525818	17.298660246568375	4.22309154999845e-49	UTF	UTF.32_5	1
YFL034C-B_S79	YFL034C-B	MOB2	S79	S	79	0.99688732624054	13.50817201859538	4.58039535124635e-48	UTF	UTF.32_5	1
YFL034C-B_T76	YFL034C-B	MOB2	T76	T	76	0.953530550003052	13.50817201859538	4.58039535124635e-48	UTF	UTF.32_5	1
YFL034C-B_S44	YFL034C-B	MOB2	S44	S	44	0.974219262599945	13.44875500085846	4.58039535124635e-48	UTF	UTF.32_5	1
YFL034C-B_S41	YFL034C-B	MOB2	S41	S	41	0.975772798061371	13.44875500085846	4.58039535124635e-48	UTF	UTF.32_5	1
YFL034C-B_Y33	YFL034C-B	MOB2	Y33	Y	33	0.996340692043304	13.44875500085846	4.58039535124635e-48	UTF	UTF.32_5	1
YFL034C-B_S56	YFL034C-B	MOB2	S56	S	56	0.997605383396149	12.979808516436853	4.58039535124635e-48	UTF	UTF.32_5	1
YFL034W_S1045	YFL034W	YFL034W	S1045	S	1045	1	16.89763803770133	5.61579094887799e-33	UTF	UTF.32_5	2
YFL034W_S4	YFL034W	YFL034W	S4	S	4	1	16.874870310001892	5.61579094887799e-33	UTF	UTF.32_5	1
YFL034W_S2	YFL034W	YFL034W	S2	S	2	1	16.874870310001892	5.61579094887799e-33	UTF	UTF.32_5	1
YFL034W_S1037	YFL034W	YFL034W	S1037	S	1037	1	16.89763803770133	5.61579094887799e-33	UTF	UTF.32_5	2
YFL034W_T429	YFL034W	YFL034W	T429	T	429	0.998883545398712	13.276238802506686	5.61579094887799e-33	UTF	UTF.32_5	3
YFL034W_T426	YFL034W	YFL034W	T426	T	426	0.977142453193665	13.005123428974096	5.61579094887799e-33	UTF	UTF.32_5	2
YFL037W_T290	YFL037W	TUB2	T290	T	290	0.974298477172852	15.603821417247554	0.00513151366072815	UTF	UTF.32_5	1
YFL037W_T285	YFL037W	TUB2	T285	T	285	0.963179409503937	15.603821417247554	0.00513151366072815	UTF	UTF.32_5	1
YFL038C_T182	YFL038C	YPT1	T182	T	182	0.982099711894989	14.321254589530072	8.69098807915479e-14	UTF	UTF.32_5	1
YFL038C_T181	YFL038C	YPT1	T181	T	181	0.982099711894989	14.321254589530072	8.69098807915479e-14	UTF	UTF.32_5	1
YFL038C_S174	YFL038C	YPT1	S174	S	174	0.982099711894989	14.321254589530072	8.69098807915479e-14	UTF	UTF.32_5	1
YFL042C_T110	YFL042C	LAM5	T110	T	110	0.9958136677742	13.835430648068428	8.22223451064888e-50	UTF	UTF.32_5	1
YFL042C_T109	YFL042C	LAM5	T109	T	109	0.918784379959106	13.835430648068428	8.22223451064888e-50	UTF	UTF.32_5	1
YFL042C_S113	YFL042C	LAM5	S113	S	113	0.914572477340698	13.835430648068428	8.22223451064888e-50	UTF	UTF.32_5	1
YFL042C_S106	YFL042C	LAM5	S106	S	106	0.999936461448669	12.845684993095997	8.22223451064888e-50	UTF	UTF.32_5	1
YFL042C_S103	YFL042C	LAM5	S103	S	103	0.999936461448669	12.845684993095997	8.22223451064888e-50	UTF	UTF.32_5	1
YFL042C_S149	YFL042C	LAM5	S149	S	149	1	15.00289571084333	8.22223451064888e-50	UTF	UTF.32_5	2
YFL042C_S140	YFL042C	LAM5	S140	S	140	1	15.00289571084333	8.22223451064888e-50	UTF	UTF.32_5	2
YFL042C_T143	YFL042C	LAM5	T143	T	143	1	13.860530067494247	8.22223451064888e-50	UTF	UTF.32_5	1
YFR003C_S133	YFR003C	YPI1	S133	S	133	1	18.74937251543192	1.02710758179346e-116	UTF	UTF.32_5	3
YFR003C_S131	YFR003C	YPI1	S131	S	131	1	18.74937251543192	1.02710758179346e-116	UTF	UTF.32_5	3
YFR003C_Y137	YFR003C	YPI1	Y137	Y	137	1	15.735723966749918	1.02710758179346e-116	UTF	UTF.32_5	1
YFR003C_Y132	YFR003C	YPI1	Y132	Y	132	1	15.735723966749918	1.02710758179346e-116	UTF	UTF.32_5	1
YFR005C_T34	YFR005C	SAD1	T34	T	34	1	13.195048883692698	3.41394504240007e-18	UTF	UTF.32_5	1
YFR005C_Y31	YFR005C	SAD1	Y31	Y	31	1	13.195048883692698	3.41394504240007e-18	UTF	UTF.32_5	1
YFR005C_Y29	YFR005C	SAD1	Y29	Y	29	1	13.195048883692698	3.41394504240007e-18	UTF	UTF.32_5	1
YFR005C_S24	YFR005C	SAD1	S24	S	24	1	13.195048883692698	3.41394504240007e-18	UTF	UTF.32_5	1
YFR014C_S420	YFR014C	CMK1	S420	S	420	0.999988734722137	14.184272273819468	8.622254048457411e-47	UTF	UTF.32_5	1
YFR014C_S417	YFR014C	CMK1	S417	S	417	0.989560067653656	15.524374251443376	8.622254048457411e-47	UTF	UTF.32_5	2
YFR014C_S418	YFR014C	CMK1	S418	S	418	0.9784294962883	14.799398732283205	8.622254048457411e-47	UTF	UTF.32_5	1
YFR015C_S655	YFR015C	GSY1	S655	S	655	1	19.28373341979114	2.18296495480463e-45	UTF	UTF.32_5	6
YFR015C_S651	YFR015C	GSY1	S651	S	651	1	19.28373341979114	2.18296495480463e-45	UTF	UTF.32_5	6
YFR016C_S202	YFR016C	YFR016C	S202	S	202	0.944872140884399	12.204734189267011	5.1957308950023407e-67	UTF	UTF.32_5	1
YFR016C_S673	YFR016C	YFR016C	S673	S	673	1	10.009395911060505	5.1957308950023407e-67	UTF	UTF.32_5	1
YFR016C_T670	YFR016C	YFR016C	T670	T	670	1	10.009395911060505	5.1957308950023407e-67	UTF	UTF.32_5	1
YFR016C_T750	YFR016C	YFR016C	T750	T	750	1	14.802127371467217	5.1957308950023407e-67	UTF	UTF.32_5	1
YFR016C_S749	YFR016C	YFR016C	S749	S	749	1	14.802127371467217	5.1957308950023407e-67	UTF	UTF.32_5	1
YFR016C_S752	YFR016C	YFR016C	S752	S	752	1	14.802127371467217	5.1957308950023407e-67	UTF	UTF.32_5	1
YFR016C_T751	YFR016C	YFR016C	T751	T	751	1	14.802127371467217	5.1957308950023407e-67	UTF	UTF.32_5	1
YFR016C_S69	YFR016C	YFR016C	S69	S	69	0.982986450195313	14.570900795387052	5.1957308950023407e-67	UTF	UTF.32_5	1
YFR016C_S68	YFR016C	YFR016C	S68	S	68	0.989611148834229	14.570900795387052	5.1957308950023407e-67	UTF	UTF.32_5	1
YFR016C_T60	YFR016C	YFR016C	T60	T	60	0.998516321182251	14.570900795387052	5.1957308950023407e-67	UTF	UTF.32_5	1
YFR016C_S51	YFR016C	YFR016C	S51	S	51	0.989943087100983	14.570900795387052	5.1957308950023407e-67	UTF	UTF.32_5	1
YFR019W_Y1321	YFR019W	FAB1	Y1321	Y	1321	1	18.00249357233949	1.52267577694406e-27	UTF	UTF.32_5	1
YFR019W_S1320	YFR019W	FAB1	S1320	S	1320	1	18.00249357233949	1.52267577694406e-27	UTF	UTF.32_5	1
YFR019W_Y1313	YFR019W	FAB1	Y1313	Y	1313	1	18.00249357233949	1.52267577694406e-27	UTF	UTF.32_5	1
YFR019W_S1611	YFR019W	FAB1	S1611	S	1611	0.983815133571625	13.96858579326624	1.52267577694406e-27	UTF	UTF.32_5	1
YFR019W_T1608	YFR019W	FAB1	T1608	T	1608	0.978680670261383	13.96858579326624	1.52267577694406e-27	UTF	UTF.32_5	1
YFR024C-A_S397	YFR024C-A	LSB3	S397	S	397	0.999695241451263	21.15485371761591	1.7156471262719799e-149	UTF	UTF.32_5	6
YFR024C-A_T393	YFR024C-A	LSB3	T393	T	393	1	21.102926403903197	1.7156471262719799e-149	UTF	UTF.32_5	6
YFR024C-A_T396	YFR024C-A	LSB3	T396	T	396	0.999549806118011	16.12181216103065	1.7156471262719799e-149	UTF	UTF.32_5	1
YFR024C-A_T384	YFR024C-A	LSB3	T384	T	384	0.999962568283081	17.190615520494887	1.7156471262719799e-149	UTF	UTF.32_5	4
YFR024C-A_S381	YFR024C-A	LSB3	S381	S	381	0.999997794628143	17.46624436990558	1.7156471262719799e-149	UTF	UTF.32_5	4
YFR024C-A_S383	YFR024C-A	LSB3	S383	S	383	0.999876201152802	15.530559425646816	1.7156471262719799e-149	UTF	UTF.32_5	4
YFR024C-A_S380	YFR024C-A	LSB3	S380	S	380	0.999208092689514	15.498283205873085	1.7156471262719799e-149	UTF	UTF.32_5	3
YFR024C-A_S303	YFR024C-A	LSB3	S303	S	303	1	21.739265798750512	1.7156471262719799e-149	UTF	UTF.32_5	6
YFR024C-A_S300	YFR024C-A	LSB3	S300	S	300	1	21.80602963364934	1.7156471262719799e-149	UTF	UTF.32_5	6
YFR024C-A_T298	YFR024C-A	LSB3	T298	T	298	1	18.11366268620929	1.7156471262719799e-149	UTF	UTF.32_5	4
YFR024C-A_Y316	YFR024C-A	LSB3	Y316	Y	316	0.97883814573288	12.951882065124598	1.7156471262719799e-149	UTF	UTF.32_5	1
YFR024C-A_S248	YFR024C-A	LSB3	S248	S	248	0.98072612285614	15.73738363132452	1.7156471262719799e-149	UTF	UTF.32_5	1
YFR024C-A_S251	YFR024C-A	LSB3	S251	S	251	0.913115561008453	15.73738363132452	1.7156471262719799e-149	UTF	UTF.32_5	1
YFR024C-A_Y317	YFR024C-A	LSB3	Y317	Y	317	0.97893613576889	12.951882065124598	1.7156471262719799e-149	UTF	UTF.32_5	1
YFR024C-A_T275	YFR024C-A	LSB3	T275	T	275	0.990982234477997	11.85701886676191	1.7156471262719799e-149	UTF	UTF.32_5	1
YFR024C-A_Y274	YFR024C-A	LSB3	Y274	Y	274	0.976686477661133	11.85701886676191	1.7156471262719799e-149	UTF	UTF.32_5	1
YFR028C_S467	YFR028C	CDC14	S467	S	467	0.864364683628082	13.721836254936308	4.72911583006759e-50	UTF	UTF.32_5	1
YFR028C_S408	YFR028C	CDC14	S408	S	408	0.954866528511047	13.376777464058316	4.72911583006759e-50	UTF	UTF.32_5	1
YFR028C_S546	YFR028C	CDC14	S546	S	546	0.931872487068176	10.228968521542996	4.72911583006759e-50	UTF	UTF.32_5	1
YFR034C_S243	YFR034C	PHO4	S243	S	243	1	13.282836528203498	2.31256918316159e-35	UTF	UTF.32_5	1
YFR034C_S152	YFR034C	PHO4	S152	S	152	0.951402485370636	13.69830711399908	2.31256918316159e-35	UTF	UTF.32_5	1
YFR034C_T126	YFR034C	PHO4	T126	T	126	0.946738839149475	13.41512857363229	2.31256918316159e-35	UTF	UTF.32_5	1
YFR034C_S114	YFR034C	PHO4	S114	S	114	0.795827448368073	13.41512857363229	2.31256918316159e-35	UTF	UTF.32_5	1
YFR034C_S204	YFR034C	PHO4	S204	S	204	0.862633883953094	9.986445909254808	2.31256918316159e-35	UTF	UTF.32_5	1
YFR038W_S169	YFR038W	IRC5	S169	S	169	0.997579991817474	13.750774234837523	1.08744500986866e-23	UTF	UTF.32_5	1
YFR040W_S58	YFR040W	SAP155	S58	S	58	0.994323253631592	13.585532546245032	4.45409473224764e-32	UTF	UTF.32_5	1
YFR040W_S55	YFR040W	SAP155	S55	S	55	0.912493884563446	13.585532546245032	4.45409473224764e-32	UTF	UTF.32_5	1
YGL003C_S169	YGL003C	CDH1	S169	S	169	0.999807953834534	12.83356054124423	5.380863218215448e-42	UTF	UTF.32_5	1
YGL003C_T157	YGL003C	CDH1	T157	T	157	0.923243224620819	12.83356054124423	5.380863218215448e-42	UTF	UTF.32_5	1
YGL003C_S213	YGL003C	CDH1	S213	S	213	1	12.482120708361894	5.380863218215448e-42	UTF	UTF.32_5	1
YGL003C_S220	YGL003C	CDH1	S220	S	220	0.755575358867645	12.482120708361894	5.380863218215448e-42	UTF	UTF.32_5	1
YGL003C_S216	YGL003C	CDH1	S216	S	216	1	12.482120708361894	5.380863218215448e-42	UTF	UTF.32_5	1
YGL003C_S195	YGL003C	CDH1	S195	S	195	0.98499721288681	12.623746631952104	5.380863218215448e-42	UTF	UTF.32_5	1
YGL003C_S193	YGL003C	CDH1	S193	S	193	0.791072249412537	12.623746631952104	5.380863218215448e-42	UTF	UTF.32_5	1
YGL003C_S192	YGL003C	CDH1	S192	S	192	0.790486991405487	12.623746631952104	5.380863218215448e-42	UTF	UTF.32_5	1
YGL003C_T189	YGL003C	CDH1	T189	T	189	0.885708212852478	12.623746631952104	5.380863218215448e-42	UTF	UTF.32_5	1
YGL008C_S38	YGL008C	PMA1	S38	S	38	0.917469203472137	14.191227025823531	1.21048610619315e-181	UTF	UTF.32_5	1
YGL008C_S37	YGL008C	PMA1	S37	S	37	0.94343513250351	14.191227025823531	1.21048610619315e-181	UTF	UTF.32_5	1
YGL008C_S14	YGL008C	PMA1	S14	S	14	0.999134600162506	17.50039126630503	1.21048610619315e-181	UTF	UTF.32_5	3
YGL008C_S15	YGL008C	PMA1	S15	S	15	0.999775648117065	18.038589792098573	1.21048610619315e-181	UTF	UTF.32_5	6
YGL008C_S12	YGL008C	PMA1	S12	S	12	0.932567894458771	14.142696337240276	1.21048610619315e-181	UTF	UTF.32_5	1
YGL008C_S11	YGL008C	PMA1	S11	S	11	0.798671066761017	14.142696337240276	1.21048610619315e-181	UTF	UTF.32_5	1
YGL008C_T912	YGL008C	PMA1	T912	T	912	1	24.492673607779924	1.21048610619315e-181	UTF	UTF.32_5	16
YGL008C_S911	YGL008C	PMA1	S911	S	911	1	24.49178696514304	1.21048610619315e-181	UTF	UTF.32_5	16
YGL008C_T918	YGL008C	PMA1	T918	T	918	0.999900221824646	15.213317134356087	1.21048610619315e-181	UTF	UTF.32_5	2
YGL008C_S899	YGL008C	PMA1	S899	S	899	1	18.15471777107428	1.21048610619315e-181	UTF	UTF.32_5	5
YGL008C_T82	YGL008C	PMA1	T82	T	82	0.999406039714813	17.07466516194338	1.21048610619315e-181	UTF	UTF.32_5	1
YGL008C_Y79	YGL008C	PMA1	Y79	Y	79	0.999990344047546	17.07466516194338	1.21048610619315e-181	UTF	UTF.32_5	1
YGL009C_S495	YGL009C	LEU1	S495	S	495	1	17.522579489041092	3.77936789197506e-115	UTF	UTF.32_5	3
YGL009C_S503	YGL009C	LEU1	S503	S	503	1	15.288925474516557	3.77936789197506e-115	UTF	UTF.32_5	2
YGL009C_Y506	YGL009C	LEU1	Y506	Y	506	1	15.998348315568592	3.77936789197506e-115	UTF	UTF.32_5	3
YGL009C_S488	YGL009C	LEU1	S488	S	488	0.998999297618866	15.475653305414916	3.77936789197506e-115	UTF	UTF.32_5	1
YGL009C_Y481	YGL009C	LEU1	Y481	Y	481	0.978005409240723	12.573885111841912	3.77936789197506e-115	UTF	UTF.32_5	1
YGL009C_S76	YGL009C	LEU1	S76	S	76	1	11.21748160832768	3.77936789197506e-115	UTF	UTF.32_5	1
YGL009C_T74	YGL009C	LEU1	T74	T	74	1	11.21748160832768	3.77936789197506e-115	UTF	UTF.32_5	1
YGL009C_T67	YGL009C	LEU1	T67	T	67	1	11.21748160832768	3.77936789197506e-115	UTF	UTF.32_5	1
YGL009C_T64	YGL009C	LEU1	T64	T	64	1	11.21748160832768	3.77936789197506e-115	UTF	UTF.32_5	1
YGL013C_S948	YGL013C	PDR1	S948	S	948	1	15.475253592209956	4.1331173000979e-73	UTF	UTF.32_5	1
YGL013C_S942	YGL013C	PDR1	S942	S	942	0.999760568141937	15.475253592209956	4.1331173000979e-73	UTF	UTF.32_5	1
YGL014W_S241	YGL014W	PUF4	S241	S	241	1	12.08866562233947	4.66980772664218e-53	UTF	UTF.32_5	2
YGL014W_S254	YGL014W	PUF4	S254	S	254	0.824387907981873	16.251451699917364	4.66980772664218e-53	UTF	UTF.32_5	1
YGL014W_S210	YGL014W	PUF4	S210	S	210	0.999993979930878	16.244742615707832	4.66980772664218e-53	UTF	UTF.32_5	1
YGL014W_T205	YGL014W	PUF4	T205	T	205	1	16.244742615707832	4.66980772664218e-53	UTF	UTF.32_5	1
YGL019W_S2	YGL019W	CKB1	S2	S	2	0.999999105930328	13.983991948560602	1.2512557387257599e-23	UTF	UTF.32_5	1
YGL021W_S443	YGL021W	ALK1	S443	S	443	0.999977350234985	13.64558361450862	2.6219638849972e-40	UTF	UTF.32_5	1
YGL021W_S440	YGL021W	ALK1	S440	S	440	0.921365857124329	13.64558361450862	2.6219638849972e-40	UTF	UTF.32_5	1
YGL021W_S351	YGL021W	ALK1	S351	S	351	0.992608189582825	14.00209151014588	2.6219638849972e-40	UTF	UTF.32_5	1
YGL021W_S354	YGL021W	ALK1	S354	S	354	0.75566154718399	14.00209151014588	2.6219638849972e-40	UTF	UTF.32_5	1
YGL021W_S79	YGL021W	ALK1	S79	S	79	1	16.40697999926105	2.6219638849972e-40	UTF	UTF.32_5	2
YGL021W_S76	YGL021W	ALK1	S76	S	76	1	16.40697999926105	2.6219638849972e-40	UTF	UTF.32_5	2
YGL021W_S175	YGL021W	ALK1	S175	S	175	0.998893439769745	13.686692180515395	2.6219638849972e-40	UTF	UTF.32_5	1
YGL021W_T172	YGL021W	ALK1	T172	T	172	0.997638583183289	13.686692180515395	2.6219638849972e-40	UTF	UTF.32_5	1
YGL023C_S124	YGL023C	PIB2	S124	S	124	1	13.26700325565842	1.74100561396274e-45	UTF	UTF.32_5	1
YGL023C_T56	YGL023C	PIB2	T56	T	56	0.993904709815979	12.545034066489322	1.74100561396274e-45	UTF	UTF.32_5	1
YGL023C_S53	YGL023C	PIB2	S53	S	53	0.953031063079834	12.545034066489322	1.74100561396274e-45	UTF	UTF.32_5	1
YGL023C_S268	YGL023C	PIB2	S268	S	268	0.911206424236298	17.65905799646659	1.74100561396274e-45	UTF	UTF.32_5	1
YGL023C_S267	YGL023C	PIB2	S267	S	267	0.91986471414566	17.65905799646659	1.74100561396274e-45	UTF	UTF.32_5	1
YGL023C_S270	YGL023C	PIB2	S270	S	270	0.888974666595459	17.65905799646659	1.74100561396274e-45	UTF	UTF.32_5	1
YGL023C_S218	YGL023C	PIB2	S218	S	218	0.997643828392029	10.409096926499936	1.74100561396274e-45	UTF	UTF.32_5	1
YGL023C_S217	YGL023C	PIB2	S217	S	217	0.99730771780014	10.409096926499936	1.74100561396274e-45	UTF	UTF.32_5	1
YGL030W_S6	YGL030W	RPL30	S6	S	6	1	10.160483387458306	8.063873073432758e-22	UTF	UTF.32_5	1
YGL035C_S460	YGL035C	MIG1	S460	S	460	0.999999463558197	13.544966034475136	1.55853358404626e-129	UTF	UTF.32_5	2
YGL035C_T455	YGL035C	MIG1	T455	T	455	0.937573850154877	13.544966034475136	1.55853358404626e-129	UTF	UTF.32_5	2
YGL035C_T454	YGL035C	MIG1	T454	T	454	0.94035804271698	12.846975249615475	1.55853358404626e-129	UTF	UTF.32_5	1
YGL035C_S377	YGL035C	MIG1	S377	S	377	1	17.00580349772139	1.55853358404626e-129	UTF	UTF.32_5	1
YGL035C_T371	YGL035C	MIG1	T371	T	371	0.998298525810242	17.00580349772139	1.55853358404626e-129	UTF	UTF.32_5	1
YGL035C_S264	YGL035C	MIG1	S264	S	264	0.994699656963348	13.503894232261372	1.55853358404626e-129	UTF	UTF.32_5	1
YGL035C_S314	YGL035C	MIG1	S314	S	314	1	18.010012408922382	1.55853358404626e-129	UTF	UTF.32_5	2
YGL035C_S311	YGL035C	MIG1	S311	S	311	1	18.010012408922382	1.55853358404626e-129	UTF	UTF.32_5	2
YGL035C_S278	YGL035C	MIG1	S278	S	278	0.835056960582733	14.16417257604017	1.55853358404626e-129	UTF	UTF.32_5	1
YGL035C_S108	YGL035C	MIG1	S108	S	108	0.999428689479828	13.638632461659464	1.55853358404626e-129	UTF	UTF.32_5	1
YGL035C_S115	YGL035C	MIG1	S115	S	115	0.822789311408997	13.638632461659464	1.55853358404626e-129	UTF	UTF.32_5	1
YGL043W_S62	YGL043W	DST1	S62	S	62	0.999951839447021	20.307213194619507	9.38700458253682e-29	UTF	UTF.32_5	1
YGL049C_S913	YGL049C	TIF4632	S913	S	913	1	16.356824685086206	6.710791042376618e-35	UTF	UTF.32_5	1
YGL049C_S74	YGL049C	TIF4632	S74	S	74	0.998689651489258	11.523813915114482	6.710791042376618e-35	UTF	UTF.32_5	1
YGL049C_S845	YGL049C	TIF4632	S845	S	845	0.884797215461731	11.658201595410912	6.710791042376618e-35	UTF	UTF.32_5	1
YGL066W_S184	YGL066W	SGF73	S184	S	184	0.93166184425354	12.327624964733936	9.033838032785219e-35	UTF	UTF.32_5	1
YGL073W_S545	YGL073W	HSF1	S545	S	545	0.945015907287598	14.288936132160329	3.2629134198225298e-56	UTF	UTF.32_5	1
YGL073W_S478	YGL073W	HSF1	S478	S	478	0.973417222499847	15.733188428186676	3.2629134198225298e-56	UTF	UTF.32_5	2
YGL073W_T120	YGL073W	HSF1	T120	T	120	0.93194168806076	15.688049527064036	3.2629134198225298e-56	UTF	UTF.32_5	1
YGL073W_S119	YGL073W	HSF1	S119	S	119	0.926798462867737	15.688049527064036	3.2629134198225298e-56	UTF	UTF.32_5	1
YGL075C_S228	YGL075C	MPS2	S228	S	228	0.953547239303589	13.664229695306307	1.8953676978814e-27	UTF	UTF.32_5	1
YGL075C_T227	YGL075C	MPS2	T227	T	227	0.941795110702515	13.664229695306307	1.8953676978814e-27	UTF	UTF.32_5	1
YGL076C_S11	YGL076C	RPL7A	S11	S	11	1	16.237501272195516	1.82963963264962e-70	UTF	UTF.32_5	4
YGL076C_T8	YGL076C	RPL7A	T8	T	8	1	16.237501272195516	1.82963963264962e-70	UTF	UTF.32_5	4
YGL077C_S22	YGL077C	HNM1	S22	S	22	1	17.10501412555912	3.49830936726619e-59	UTF	UTF.32_5	3
YGL077C_S19	YGL077C	HNM1	S19	S	19	1	17.10501412555912	3.49830936726619e-59	UTF	UTF.32_5	3
YGL077C_S9	YGL077C	HNM1	S9	S	9	1	15.061863863270633	3.49830936726619e-59	UTF	UTF.32_5	1
YGL077C_S42	YGL077C	HNM1	S42	S	42	1	14.517524684483266	3.49830936726619e-59	UTF	UTF.32_5	2
YGL077C_S549	YGL077C	HNM1	S549	S	549	1	16.359682662551908	3.49830936726619e-59	UTF	UTF.32_5	2
YGL077C_S545	YGL077C	HNM1	S545	S	545	1	16.359682662551908	3.49830936726619e-59	UTF	UTF.32_5	2
YGL083W_T708	YGL083W	SCY1	T708	T	708	0.973708868026733	14.592264088879718	7.486472799810809e-31	UTF	UTF.32_5	1
YGL083W_S704	YGL083W	SCY1	S704	S	704	0.998915672302246	14.592264088879718	7.486472799810809e-31	UTF	UTF.32_5	1
YGL092W_S679	YGL092W	NUP145	S679	S	679	0.999986886978149	15.983129407036746	8.85663853331243e-40	UTF	UTF.32_5	3
YGL092W_S667	YGL092W	NUP145	S667	S	667	0.999239563941956	13.387099287666612	8.85663853331243e-40	UTF	UTF.32_5	1
YGL092W_S689	YGL092W	NUP145	S689	S	689	1	15.722298429864152	8.85663853331243e-40	UTF	UTF.32_5	2
YGL092W_S404	YGL092W	NUP145	S404	S	404	1	14.34079818677104	8.85663853331243e-40	UTF	UTF.32_5	2
YGL092W_S403	YGL092W	NUP145	S403	S	403	1	14.34079818677104	8.85663853331243e-40	UTF	UTF.32_5	2
YGL092W_T416	YGL092W	NUP145	T416	T	416	1	14.13697335169915	8.85663853331243e-40	UTF	UTF.32_5	1
YGL092W_S414	YGL092W	NUP145	S414	S	414	1	14.13697335169915	8.85663853331243e-40	UTF	UTF.32_5	1
YGL093W_T412	YGL093W	SPC105	T412	T	412	0.995036363601685	10.19433987991353	8.49035280592301e-29	UTF	UTF.32_5	1
YGL093W_T414	YGL093W	SPC105	T414	T	414	0.994406342506409	10.19433987991353	8.49035280592301e-29	UTF	UTF.32_5	1
YGL097W_S136	YGL097W	SRM1	S136	S	136	1	21.324635803451496	5.08121139762506e-178	UTF	UTF.32_5	9
YGL097W_S135	YGL097W	SRM1	S135	S	135	1	21.324635803451496	5.08121139762506e-178	UTF	UTF.32_5	9
YGL100W_S257	YGL100W	SEH1	S257	S	257	0.990209400653839	13.12978935705112	1.63031945114732e-36	UTF	UTF.32_5	1
YGL100W_S254	YGL100W	SEH1	S254	S	254	0.958056032657623	13.12978935705112	1.63031945114732e-36	UTF	UTF.32_5	1
YGL103W_Y109	YGL103W	RPL28	Y109	Y	109	0.992778897285461	12.935463275584254	4.5231236894960296e-12	UTF	UTF.32_5	1
YGL103W_T104	YGL103W	RPL28	T104	T	104	0.911565184593201	12.935463275584254	4.5231236894960296e-12	UTF	UTF.32_5	1
YGL103W_T98	YGL103W	RPL28	T98	T	98	0.989842772483826	12.935463275584254	4.5231236894960296e-12	UTF	UTF.32_5	1
YGL103W_S95	YGL103W	RPL28	S95	S	95	0.8230260014534	12.935463275584254	4.5231236894960296e-12	UTF	UTF.32_5	1
YGL103W_S93	YGL103W	RPL28	S93	S	93	0.793613195419312	12.935463275584254	4.5231236894960296e-12	UTF	UTF.32_5	1
YGL110C_T385	YGL110C	CUE3	T385	T	385	0.969170570373535	10.991256101597545	3.73514555999724e-19	UTF	UTF.32_5	1
YGL110C_S383	YGL110C	CUE3	S383	S	383	0.929485321044922	10.991256101597545	3.73514555999724e-19	UTF	UTF.32_5	1
YGL113W_S467	YGL113W	SLD3	S467	S	467	0.82007908821106	13.056965915521978	8.23144032838681e-7	UTF	UTF.32_5	1
YGL113W_S466	YGL113W	SLD3	S466	S	466	0.984686613082886	13.056965915521978	8.23144032838681e-7	UTF	UTF.32_5	1
YGL122C_S2	YGL122C	NAB2	S2	S	2	0.999857425689697	14.496198684768316	1.2647708531579302e-47	UTF	UTF.32_5	1
YGL123W_S2	YGL123W	RPS2	S2	S	2	1	16.090926097353005	7.78559321101469e-53	UTF	UTF.32_5	2
YGL133W_S283	YGL133W	ITC1	S283	S	283	0.924714028835297	12.749800143253143	1.96936026469857e-61	UTF	UTF.32_5	1
YGL139W_S782	YGL139W	FLC3	S782	S	782	1	16.84711309702497	1.29216004809081e-57	UTF	UTF.32_5	3
YGL139W_S779	YGL139W	FLC3	S779	S	779	1	16.767797632623747	1.29216004809081e-57	UTF	UTF.32_5	2
YGL139W_Y774	YGL139W	FLC3	Y774	Y	774	1	12.62261703520496	1.29216004809081e-57	UTF	UTF.32_5	1
YGL140C_S1170	YGL140C	YGL140C	S1170	S	1170	0.993689656257629	15.793192146069885	3.2382295508724e-61	UTF	UTF.32_5	1
YGL140C_S1167	YGL140C	YGL140C	S1167	S	1167	0.999999403953552	15.793192146069885	3.2382295508724e-61	UTF	UTF.32_5	1
YGL140C_S1199	YGL140C	YGL140C	S1199	S	1199	1	17.765168558499674	3.2382295508724e-61	UTF	UTF.32_5	1
YGL140C_S1198	YGL140C	YGL140C	S1198	S	1198	1	17.765168558499674	3.2382295508724e-61	UTF	UTF.32_5	1
YGL151W_S268	YGL151W	NUT1	S268	S	268	0.999339699745178	15.990791737448902	4.01861142833346e-34	UTF	UTF.32_5	2
YGL151W_T261	YGL151W	NUT1	T261	T	261	0.870234370231628	14.8263602821148	4.01861142833346e-34	UTF	UTF.32_5	1
YGL151W_Y265	YGL151W	NUT1	Y265	Y	265	0.974409282207489	15.138384882790715	4.01861142833346e-34	UTF	UTF.32_5	1
YGL151W_S262	YGL151W	NUT1	S262	S	262	0.836053073406219	14.8263602821148	4.01861142833346e-34	UTF	UTF.32_5	1
YGL153W_T88	YGL153W	PEX14	T88	T	88	0.998857080936432	12.462822566919884	2.9479183428820198e-55	UTF	UTF.32_5	1
YGL153W_Y82	YGL153W	PEX14	Y82	Y	82	0.974688529968262	12.462822566919884	2.9479183428820198e-55	UTF	UTF.32_5	1
YGL164C_S320	YGL164C	YRB30	S320	S	320	1	20.57300477389657	2.49596695233122e-34	UTF	UTF.32_5	1
YGL164C_S319	YGL164C	YRB30	S319	S	319	1	20.57300477389657	2.49596695233122e-34	UTF	UTF.32_5	1
YGL164C_S312	YGL164C	YRB30	S312	S	312	1	20.57300477389657	2.49596695233122e-34	UTF	UTF.32_5	1
YGL173C_S1510	YGL173C	XRN1	S1510	S	1510	1	17.486534699451173	1.60929682127527e-68	UTF	UTF.32_5	3
YGL173C_S1505	YGL173C	XRN1	S1505	S	1505	0.97822368144989	12.224370382050184	1.60929682127527e-68	UTF	UTF.32_5	1
YGL175C_S267	YGL175C	SAE2	S267	S	267	1	15.129372173342214	7.38614728038308e-20	UTF	UTF.32_5	2
YGL175C_S265	YGL175C	SAE2	S265	S	265	1	15.129372173342214	7.38614728038308e-20	UTF	UTF.32_5	2
YGL178W_S674	YGL178W	MPT5	S674	S	674	0.911350011825562	15.019729589962912	8.63135176551719e-41	UTF	UTF.32_5	1
YGL178W_S139	YGL178W	MPT5	S139	S	139	0.999652147293091	16.127042369916225	8.63135176551719e-41	UTF	UTF.32_5	2
YGL178W_S138	YGL178W	MPT5	S138	S	138	0.999648571014404	16.127042369916225	8.63135176551719e-41	UTF	UTF.32_5	2
YGL178W_S176	YGL178W	MPT5	S176	S	176	0.999064147472382	11.761785319372814	8.63135176551719e-41	UTF	UTF.32_5	1
YGL180W_S680	YGL180W	ATG1	S680	S	680	0.972538113594055	14.329304232275552	1.42120957000137e-32	UTF	UTF.32_5	2
YGL180W_S677	YGL180W	ATG1	S677	S	677	0.997013568878174	14.62201953508219	1.42120957000137e-32	UTF	UTF.32_5	3
YGL180W_T675	YGL180W	ATG1	T675	T	675	0.999955415725708	13.543989952234057	1.42120957000137e-32	UTF	UTF.32_5	1
YGL180W_T669	YGL180W	ATG1	T669	T	669	0.99993884563446	13.543989952234057	1.42120957000137e-32	UTF	UTF.32_5	1
YGL180W_S517	YGL180W	ATG1	S517	S	517	0.799037277698517	15.45152558138981	1.42120957000137e-32	UTF	UTF.32_5	2
YGL180W_S515	YGL180W	ATG1	S515	S	515	0.999886274337769	15.45152558138981	1.42120957000137e-32	UTF	UTF.32_5	2
YGL180W_T679	YGL180W	ATG1	T679	T	679	0.777713477611542	12.176939337949824	1.42120957000137e-32	UTF	UTF.32_5	1
YGL180W_S508	YGL180W	ATG1	S508	S	508	0.997710287570953	11.962066832661632	1.42120957000137e-32	UTF	UTF.32_5	1
YGL180W_S504	YGL180W	ATG1	S504	S	504	0.944140315055847	11.962066832661632	1.42120957000137e-32	UTF	UTF.32_5	1
YGL180W_S647	YGL180W	ATG1	S647	S	647	1	14.36497776812392	1.42120957000137e-32	UTF	UTF.32_5	1
YGL180W_S635	YGL180W	ATG1	S635	S	635	0.998213529586792	14.36497776812392	1.42120957000137e-32	UTF	UTF.32_5	1
YGL181W_S242	YGL181W	GTS1	S242	S	242	0.96574956178665206	17.68841937385824	5.884230969179768e-94	UTF	UTF.32_5	1
YGL181W_S240	YGL181W	GTS1	S240	S	240	0.995406031608582	17.726308668100305	5.884230969179768e-94	UTF	UTF.32_5	2
YGL181W_S281	YGL181W	GTS1	S281	S	281	0.877631902694702	12.72166827944452	5.884230969179768e-94	UTF	UTF.32_5	1
YGL181W_T278	YGL181W	GTS1	T278	T	278	0.997052311897278	12.72166827944452	5.884230969179768e-94	UTF	UTF.32_5	1
YGL190C_T432	YGL190C	CDC55	T432	T	432	0.803573787212372	10.87471790306311	2.43452905256173e-27	UTF	UTF.32_5	1
YGL190C_S158	YGL190C	CDC55	S158	S	158	0.923518359661102	10.260069892594895	2.43452905256173e-27	UTF	UTF.32_5	1
YGL190C_S155	YGL190C	CDC55	S155	S	155	0.923518359661102	10.260069892594895	2.43452905256173e-27	UTF	UTF.32_5	1
YGL197W_S621	YGL197W	MDS3	S621	S	621	0.999990463256836	15.880423352063762	5.2354716758527894e-55	UTF	UTF.32_5	2
YGL197W_S618	YGL197W	MDS3	S618	S	618	0.999935269355774	16.202582828542543	5.2354716758527894e-55	UTF	UTF.32_5	4
YGL197W_S698	YGL197W	MDS3	S698	S	698	1	14.29871394272694	5.2354716758527894e-55	UTF	UTF.32_5	2
YGL197W_S693	YGL197W	MDS3	S693	S	693	1	14.29871394272694	5.2354716758527894e-55	UTF	UTF.32_5	2
YGL197W_S934	YGL197W	MDS3	S934	S	934	1	12.426415658548718	5.2354716758527894e-55	UTF	UTF.32_5	1
YGL197W_S928	YGL197W	MDS3	S928	S	928	0.938088119029999	12.426415658548718	5.2354716758527894e-55	UTF	UTF.32_5	1
YGL197W_S919	YGL197W	MDS3	S919	S	919	0.93410187959671	15.237581942247198	5.2354716758527894e-55	UTF	UTF.32_5	3
YGL197W_T920	YGL197W	MDS3	T920	T	920	0.930368661880493	15.237581942247198	5.2354716758527894e-55	UTF	UTF.32_5	3
YGL197W_S781	YGL197W	MDS3	S781	S	781	0.999999344348907	15.805289786617534	5.2354716758527894e-55	UTF	UTF.32_5	1
YGL197W_S787	YGL197W	MDS3	S787	S	787	0.99725866317749	15.805289786617534	5.2354716758527894e-55	UTF	UTF.32_5	1
YGL197W_S619	YGL197W	MDS3	S619	S	619	0.91864937543869	13.88157988910604	5.2354716758527894e-55	UTF	UTF.32_5	2
YGL197W_S617	YGL197W	MDS3	S617	S	617	0.887664914131165	13.88157988910604	5.2354716758527894e-55	UTF	UTF.32_5	2
YGL197W_S845	YGL197W	MDS3	S845	S	845	1	14.355682944934616	5.2354716758527894e-55	UTF	UTF.32_5	1
YGL197W_S844	YGL197W	MDS3	S844	S	844	1	14.355682944934616	5.2354716758527894e-55	UTF	UTF.32_5	1
YGL197W_S842	YGL197W	MDS3	S842	S	842	1	14.355682944934616	5.2354716758527894e-55	UTF	UTF.32_5	1
YGL197W_S757	YGL197W	MDS3	S757	S	757	1	17.05897743256841	5.2354716758527894e-55	UTF	UTF.32_5	3
YGL197W_S756	YGL197W	MDS3	S756	S	756	1	17.05897743256841	5.2354716758527894e-55	UTF	UTF.32_5	3
YGL197W_S760	YGL197W	MDS3	S760	S	760	1	16.444972336239488	5.2354716758527894e-55	UTF	UTF.32_5	2
YGL197W_S763	YGL197W	MDS3	S763	S	763	1	10.974764266819438	5.2354716758527894e-55	UTF	UTF.32_5	1
YGL197W_S1184	YGL197W	MDS3	S1184	S	1184	0.999421894550323	15.905188568463576	5.2354716758527894e-55	UTF	UTF.32_5	1
YGL197W_S1187	YGL197W	MDS3	S1187	S	1187	0.999999761581421	15.905188568463576	5.2354716758527894e-55	UTF	UTF.32_5	1
YGL197W_S1202	YGL197W	MDS3	S1202	S	1202	0.998973906040192	13.717389530615064	5.2354716758527894e-55	UTF	UTF.32_5	2
YGL197W_T1203	YGL197W	MDS3	T1203	T	1203	0.996970534324646	12.707467832427014	5.2354716758527894e-55	UTF	UTF.32_5	1
YGL201C_S249	YGL201C	MCM6	S249	S	249	0.84389317035675	12.321204142484149	4.63264513453818e-24	UTF	UTF.32_5	1
YGL202W_Y493	YGL202W	ARO8	Y493	Y	493	0.979816496372223	14.427624859026784	4.89298599623241e-52	UTF	UTF.32_5	1
YGL202W_T491	YGL202W	ARO8	T491	T	491	0.979816496372223	14.427624859026784	4.89298599623241e-52	UTF	UTF.32_5	1
YGL203C_T444	YGL203C	KEX1	T444	T	444	0.957612216472626	22.34275656004384	2.45722607400279e-109	UTF	UTF.32_5	1
YGL203C_S443	YGL203C	KEX1	S443	S	443	0.94939386844635	22.34275656004384	2.45722607400279e-109	UTF	UTF.32_5	1
YGL209W_Y225	YGL209W	MIG2	Y225	Y	225	0.999968886375427	10.476840255408185	2.43914341875295e-27	UTF	UTF.32_5	1
YGL209W_Y215	YGL209W	MIG2	Y215	Y	215	0.945615887641907	10.476840255408185	2.43914341875295e-27	UTF	UTF.32_5	1
YGL222C_S86	YGL222C	EDC1	S86	S	86	0.836420357227325	16.24473497107789	7.560609026439529e-98	UTF	UTF.32_5	2
YGL222C_S82	YGL222C	EDC1	S82	S	82	0.99999988079071	17.059047444801795	7.560609026439529e-98	UTF	UTF.32_5	3
YGL222C_S85	YGL222C	EDC1	S85	S	85	0.947527348995209	15.845880080281724	7.560609026439529e-98	UTF	UTF.32_5	1
YGL227W_S630	YGL227W	VID30	S630	S	630	0.999584376811981	12.689921677210291	7.5660631526271386e-34	UTF	UTF.32_5	1
YGL227W_S627	YGL227W	VID30	S627	S	627	0.998408138751984	12.689921677210291	7.5660631526271386e-34	UTF	UTF.32_5	1
YGL244W_S17	YGL244W	RTF1	S17	S	17	1	17.87494779364924	3.6594903652099597e-128	UTF	UTF.32_5	5
YGL244W_S2	YGL244W	RTF1	S2	S	2	1	17.90592807828962	3.6594903652099597e-128	UTF	UTF.32_5	6
YGL252C_S7	YGL252C	RTG2	S7	S	7	1	19.636625269229512	9.687399362870706e-75	UTF	UTF.32_5	5
YGL252C_S5	YGL252C	RTG2	S5	S	5	1	19.431587827329487	9.687399362870706e-75	UTF	UTF.32_5	3
YGL252C_S2	YGL252C	RTG2	S2	S	2	0.92555570602417	18.49707058742281	9.687399362870706e-75	UTF	UTF.32_5	3
YGL253W_S15	YGL253W	HXK2	S15	S	15	1	20.024181428689538	4.830181318213719e-200	UTF	UTF.32_5	4
YGL255W_T187	YGL255W	ZRT1	T187	T	187	0.999898016452789	13.025620554413916	1.14788283563959e-78	UTF	UTF.32_5	1
YGL255W_S179	YGL255W	ZRT1	S179	S	179	0.999999582767487	16.885946626400028	1.14788283563959e-78	UTF	UTF.32_5	2
YGL255W_T194	YGL255W	ZRT1	T194	T	194	0.999999940395355	13.047935397477673	1.14788283563959e-78	UTF	UTF.32_5	1
YGL255W_S191	YGL255W	ZRT1	S191	S	191	0.999999761581421	13.047935397477673	1.14788283563959e-78	UTF	UTF.32_5	1
YGR001C_S210	YGR001C	EFM5	S210	S	210	1	19.506258395909192	9.23811726599963e-65	UTF	UTF.32_5	1
YGR001C_S206	YGR001C	EFM5	S206	S	206	1	19.506258395909192	9.23811726599963e-65	UTF	UTF.32_5	1
YGR001C_S230	YGR001C	EFM5	S230	S	230	0.75	14.941402136831009	9.23811726599963e-65	UTF	UTF.32_5	1
YGR001C_S226	YGR001C	EFM5	S226	S	226	0.75	14.941402136831009	9.23811726599963e-65	UTF	UTF.32_5	1
YGR001C_T220	YGR001C	EFM5	T220	T	220	0.75	14.941402136831009	9.23811726599963e-65	UTF	UTF.32_5	1
YGR005C_S34	YGR005C	TFG2	S34	S	34	1	17.385717405162566	1.84120606827515e-39	UTF	UTF.32_5	2
YGR005C_S28	YGR005C	TFG2	S28	S	28	0.999982059001923	17.385717405162566	1.84120606827515e-39	UTF	UTF.32_5	2
YGR005C_Y32	YGR005C	TFG2	Y32	Y	32	1	13.311867713781044	1.84120606827515e-39	UTF	UTF.32_5	1
YGR008C_S69	YGR008C	STF2	S69	S	69	1	14.885254626725173	1.13639283770412e-65	UTF	UTF.32_5	1
YGR009C_T193	YGR009C	SEC9	T193	T	193	0.991380512714386	17.617737859638588	2.8096499108487e-128	UTF	UTF.32_5	3
YGR009C_S192	YGR009C	SEC9	S192	S	192	0.993059396743774	14.952862634600551	2.8096499108487e-128	UTF	UTF.32_5	2
YGR009C_S190	YGR009C	SEC9	S190	S	190	0.999970257282257	17.395123853935	2.8096499108487e-128	UTF	UTF.32_5	2
YGR010W_S90	YGR010W	NMA2	S90	S	90	1	12.83025430894363	1.31183703294376e-9	UTF	UTF.32_5	1
YGR010W_S89	YGR010W	NMA2	S89	S	89	1	12.83025430894363	1.31183703294376e-9	UTF	UTF.32_5	1
YGR014W_S1229	YGR014W	MSB2	S1229	S	1229	0.89365690946579	12.361130393610116	1.08311617318013e-45	UTF	UTF.32_5	1
YGR014W_S1228	YGR014W	MSB2	S1228	S	1228	0.971088230609894	12.361130393610116	1.08311617318013e-45	UTF	UTF.32_5	1
YGR014W_S1252	YGR014W	MSB2	S1252	S	1252	0.999999940395355	14.924750532553796	1.08311617318013e-45	UTF	UTF.32_5	4
YGR014W_S1248	YGR014W	MSB2	S1248	S	1248	1	14.924750532553796	1.08311617318013e-45	UTF	UTF.32_5	4
YGR014W_T1254	YGR014W	MSB2	T1254	T	1254	0.953576266765594	10.857191593308508	1.08311617318013e-45	UTF	UTF.32_5	1
YGR014W_S1256	YGR014W	MSB2	S1256	S	1256	0.997862696647644	14.373233647610766	1.08311617318013e-45	UTF	UTF.32_5	3
YGR017W_T144	YGR017W	YGR017W	T144	T	144	0.999999046325684	15.289313887053732	9.11712098166375e-47	UTF	UTF.32_5	1
YGR017W_S143	YGR017W	YGR017W	S143	S	143	0.999999105930328	15.289313887053732	9.11712098166375e-47	UTF	UTF.32_5	1
YGR023W_Y538	YGR023W	MTL1	Y538	Y	538	0.978817164897919	12.287734257077108	2.0870910610294706e-61	UTF	UTF.32_5	1
YGR023W_Y539	YGR023W	MTL1	Y539	Y	539	0.97808825969696	12.287734257077108	2.0870910610294706e-61	UTF	UTF.32_5	1
YGR027W-A_S10	YGR027W-A	TY1A-GR1	S10	S	10	1	19.067219023474888	8.65498571517366e-38	UTF	UTF.32_5	7
YGR027W-A_S7	YGR027W-A	TY1A-GR1	S7	S	7	1	18.00178866487294	8.65498571517366e-38	UTF	UTF.32_5	6
YGR027W-A_S3	YGR027W-A	TY1A-GR1	S3	S	3	0.999637365341187	15.87611129710416	8.65498571517366e-38	UTF	UTF.32_5	5
YJR026W_S10	YJR026W	TY1A-JR1	S10	S	10	1	19.067219023474888	8.65498571517366e-38	UTF	UTF.32_5	7
YJR026W_S7	YJR026W	TY1A-JR1	S7	S	7	1	18.00178866487294	8.65498571517366e-38	UTF	UTF.32_5	6
YJR026W_S3	YJR026W	TY1A-JR1	S3	S	3	0.999637365341187	15.87611129710416	8.65498571517366e-38	UTF	UTF.32_5	5
YLR227W-A_S10	YLR227W-A	TY1A-LR3	S10	S	10	1	19.067219023474888	8.65498571517366e-38	UTF	UTF.32_5	7
YLR227W-A_S7	YLR227W-A	TY1A-LR3	S7	S	7	1	18.00178866487294	8.65498571517366e-38	UTF	UTF.32_5	6
YLR227W-A_S3	YLR227W-A	TY1A-LR3	S3	S	3	0.999637365341187	15.87611129710416	8.65498571517366e-38	UTF	UTF.32_5	5
YML040W_S10	YML040W	TY1A-ML2	S10	S	10	1	19.067219023474888	8.65498571517366e-38	UTF	UTF.32_5	7
YML040W_S7	YML040W	TY1A-ML2	S7	S	7	1	18.00178866487294	8.65498571517366e-38	UTF	UTF.32_5	6
YML040W_S3	YML040W	TY1A-ML2	S3	S	3	0.999637365341187	15.87611129710416	8.65498571517366e-38	UTF	UTF.32_5	5
YGR027W-A_S13	YGR027W-A	TY1A-GR1	S13	S	13	0.999482035636902	17.655620113842428	8.65498571517366e-38	UTF	UTF.32_5	2
YJR026W_S13	YJR026W	TY1A-JR1	S13	S	13	0.999482035636902	17.655620113842428	8.65498571517366e-38	UTF	UTF.32_5	2
YLR227W-A_S13	YLR227W-A	TY1A-LR3	S13	S	13	0.999482035636902	17.655620113842428	8.65498571517366e-38	UTF	UTF.32_5	2
YML040W_S13	YML040W	TY1A-ML2	S13	S	13	0.999482035636902	17.655620113842428	8.65498571517366e-38	UTF	UTF.32_5	2
YGR027W-A_S16	YGR027W-A	TY1A-GR1	S16	S	16	0.999953329563141	16.03259152419053	8.65498571517366e-38	UTF	UTF.32_5	2
YJR026W_S16	YJR026W	TY1A-JR1	S16	S	16	0.999953329563141	16.03259152419053	8.65498571517366e-38	UTF	UTF.32_5	2
YLR227W-A_S16	YLR227W-A	TY1A-LR3	S16	S	16	0.999953329563141	16.03259152419053	8.65498571517366e-38	UTF	UTF.32_5	2
YML040W_S16	YML040W	TY1A-ML2	S16	S	16	0.999953329563141	16.03259152419053	8.65498571517366e-38	UTF	UTF.32_5	2
YGR027W-A_S20	YGR027W-A	TY1A-GR1	S20	S	20	0.999837517738342	10.81803135865722	8.65498571517366e-38	UTF	UTF.32_5	1
YJR026W_S20	YJR026W	TY1A-JR1	S20	S	20	0.999837517738342	10.81803135865722	8.65498571517366e-38	UTF	UTF.32_5	1
YLR227W-A_S20	YLR227W-A	TY1A-LR3	S20	S	20	0.999837517738342	10.81803135865722	8.65498571517366e-38	UTF	UTF.32_5	1
YML040W_S20	YML040W	TY1A-ML2	S20	S	20	0.999837517738342	10.81803135865722	8.65498571517366e-38	UTF	UTF.32_5	1
YGR041W_S244	YGR041W	BUD9	S244	S	244	1	14.363745676955414	3.8867203615711994e-37	UTF	UTF.32_5	1
YGR041W_Y238	YGR041W	BUD9	Y238	Y	238	1	14.363745676955414	3.8867203615711994e-37	UTF	UTF.32_5	1
YGR041W_S189	YGR041W	BUD9	S189	S	189	1	13.579318443134325	3.8867203615711994e-37	UTF	UTF.32_5	2
YGR041W_S186	YGR041W	BUD9	S186	S	186	0.994535803794861	13.579318443134325	3.8867203615711994e-37	UTF	UTF.32_5	2
YGR041W_T431	YGR041W	BUD9	T431	T	431	1	15.134843236069914	3.8867203615711994e-37	UTF	UTF.32_5	1
YGR054W_S564	YGR054W	YGR054W	S564	S	564	0.990517735481262	18.486489713112626	1.7602644724886793e-87	UTF	UTF.32_5	1
YGR058W_S127	YGR058W	PEF1	S127	S	127	1	12.645787099962742	9.92839089540626e-15	UTF	UTF.32_5	1
YGR058W_S126	YGR058W	PEF1	S126	S	126	1	12.645787099962742	9.92839089540626e-15	UTF	UTF.32_5	1
YGR082W_S87	YGR082W	TOM20	S87	S	87	1	14.789682062371972	1.5079451697948699e-25	UTF	UTF.32_5	1
YGR082W_S84	YGR082W	TOM20	S84	S	84	1	14.789682062371972	1.5079451697948699e-25	UTF	UTF.32_5	1
YGR082W_S172	YGR082W	TOM20	S172	S	172	1	11.996541074716632	1.5079451697948699e-25	UTF	UTF.32_5	1
YGR083C_T12	YGR083C	GCD2	T12	T	12	0.983455121517181	13.6112245944149	9.802787054437199e-34	UTF	UTF.32_5	1
YGR083C_S8	YGR083C	GCD2	S8	S	8	0.996489882469177	13.6112245944149	9.802787054437199e-34	UTF	UTF.32_5	1
YGR086C_S45	YGR086C	PIL1	S45	S	45	0.980545818805695	12.878843053240644	1.1758497613600696e-43	UTF	UTF.32_5	1
YGR090W_T60	YGR090W	UTP22	T60	T	60	0.999595463275909	18.615862070244187	1.0747555328889799e-75	UTF	UTF.32_5	1
YGR090W_S58	YGR090W	UTP22	S58	S	58	0.999968886375427	18.615862070244187	1.0747555328889799e-75	UTF	UTF.32_5	1
YGR090W_S10	YGR090W	UTP22	S10	S	10	0.999865829944611	13.336115738898007	1.0747555328889799e-75	UTF	UTF.32_5	2
YGR092W_Y157	YGR092W	DBF2	Y157	Y	157	1	19.25139748376289	5.32002358665053e-21	UTF	UTF.32_5	1
YGR092W_S156	YGR092W	DBF2	S156	S	156	1	19.25139748376289	5.32002358665053e-21	UTF	UTF.32_5	1
YGR092W_S155	YGR092W	DBF2	S155	S	155	1	19.25139748376289	5.32002358665053e-21	UTF	UTF.32_5	1
YGR097W_S1070	YGR097W	ASK10	S1070	S	1070	1	17.70544012133589	2.91248051593102e-86	UTF	UTF.32_5	3
YGR097W_S989	YGR097W	ASK10	S989	S	989	0.999888122081757	15.082988379349285	2.91248051593102e-86	UTF	UTF.32_5	1
YGR097W_S985	YGR097W	ASK10	S985	S	985	0.99845939874649	15.366503925633085	2.91248051593102e-86	UTF	UTF.32_5	2
YGR097W_T1017	YGR097W	ASK10	T1017	T	1017	0.99999988079071	18.212992860278195	2.91248051593102e-86	UTF	UTF.32_5	1
YGR097W_S1021	YGR097W	ASK10	S1021	S	1021	0.999789178371429	18.212992860278195	2.91248051593102e-86	UTF	UTF.32_5	1
YGR097W_S34	YGR097W	ASK10	S34	S	34	0.999959588050842	15.357322374894894	2.91248051593102e-86	UTF	UTF.32_5	2
YGR097W_S31	YGR097W	ASK10	S31	S	31	0.992826461791992	15.357322374894894	2.91248051593102e-86	UTF	UTF.32_5	2
YGR097W_T808	YGR097W	ASK10	T808	T	808	1	14.871244302603694	2.91248051593102e-86	UTF	UTF.32_5	2
YGR097W_S804	YGR097W	ASK10	S804	S	804	1	14.871244302603694	2.91248051593102e-86	UTF	UTF.32_5	2
YGR097W_S1045	YGR097W	ASK10	S1045	S	1045	0.99689656496048	14.422300159092453	2.91248051593102e-86	UTF	UTF.32_5	1
YGR097W_S948	YGR097W	ASK10	S948	S	948	0.999915599822998	15.103145589784514	2.91248051593102e-86	UTF	UTF.32_5	1
YGR097W_S944	YGR097W	ASK10	S944	S	944	0.999999701976776	15.103145589784514	2.91248051593102e-86	UTF	UTF.32_5	1
YGR100W_S874	YGR100W	MDR1	S874	S	874	0.980145037174225	13.835027137848666	6.58473730615e-35	UTF	UTF.32_5	1
YGR100W_S871	YGR100W	MDR1	S871	S	871	0.998552739620209	13.835027137848666	6.58473730615e-35	UTF	UTF.32_5	1
YGR113W_S23	YGR113W	DAM1	S23	S	23	0.999975144863129	15.771534201633584	2.9848561715505496e-76	UTF	UTF.32_5	2
YGR113W_S27	YGR113W	DAM1	S27	S	27	0.99999988079071	15.771534201633584	2.9848561715505496e-76	UTF	UTF.32_5	2
YGR113W_T26	YGR113W	DAM1	T26	T	26	0.99999988079071	13.65886892427467	2.9848561715505496e-76	UTF	UTF.32_5	1
YGR116W_S155	YGR116W	SPT6	S155	S	155	1	17.249030596511325	3.21678814713499e-70	UTF	UTF.32_5	1
YGR116W_S146	YGR116W	SPT6	S146	S	146	0.963832497596741	17.249030596511325	3.21678814713499e-70	UTF	UTF.32_5	1
YGR116W_S134	YGR116W	SPT6	S134	S	134	1	18.796981015104883	3.21678814713499e-70	UTF	UTF.32_5	7
YGR116W_S136	YGR116W	SPT6	S136	S	136	1	18.63624311568857	3.21678814713499e-70	UTF	UTF.32_5	4
YGR125W_S152	YGR125W	YGR125W	S152	S	152	1	16.69278034341166	1.61896192519904e-82	UTF	UTF.32_5	3
YGR125W_S149	YGR125W	YGR125W	S149	S	149	1	17.186113424482745	1.61896192519904e-82	UTF	UTF.32_5	4
YGR125W_S153	YGR125W	YGR125W	S153	S	153	1	16.403706840020746	1.61896192519904e-82	UTF	UTF.32_5	3
YGR125W_T847	YGR125W	YGR125W	T847	T	847	0.999999940395355	18.21645810158358	1.61896192519904e-82	UTF	UTF.32_5	1
YGR125W_S842	YGR125W	YGR125W	S842	S	842	1	18.21645810158358	1.61896192519904e-82	UTF	UTF.32_5	1
YGR125W_S42	YGR125W	YGR125W	S42	S	42	1	16.51844703427259	1.61896192519904e-82	UTF	UTF.32_5	2
YGR125W_S37	YGR125W	YGR125W	S37	S	37	0.998329401016235	16.51844703427259	1.61896192519904e-82	UTF	UTF.32_5	2
YGR126W_S155	YGR126W	YGR126W	S155	S	155	1	12.814773199549194	4.44094112759736e-26	UTF	UTF.32_5	1
YGR126W_T152	YGR126W	YGR126W	T152	T	152	1	12.814773199549194	4.44094112759736e-26	UTF	UTF.32_5	1
YGR126W_S192	YGR126W	YGR126W	S192	S	192	0.951377868652344	13.775726333826178	4.44094112759736e-26	UTF	UTF.32_5	1
YGR126W_S191	YGR126W	YGR126W	S191	S	191	0.949380338191986	13.775726333826178	4.44094112759736e-26	UTF	UTF.32_5	1
YGR128C_T95	YGR128C	UTP8	T95	T	95	1	12.063662922952242	1.74786818255869e-7	UTF	UTF.32_5	1
YGR129W_S125	YGR129W	SYF2	S125	S	125	1	15.249533714422457	5.44753655255213e-21	UTF	UTF.32_5	1
YGR129W_S124	YGR129W	SYF2	S124	S	124	1	15.249533714422457	5.44753655255213e-21	UTF	UTF.32_5	1
YGR130C_S284	YGR130C	YGR130C	S284	S	284	0.991879165172577	13.99722340400296	5.74440050904956e-91	UTF	UTF.32_5	1
YGR130C_S286	YGR130C	YGR130C	S286	S	286	0.99505740404129	14.711292640961508	5.74440050904956e-91	UTF	UTF.32_5	2
YGR130C_Y805	YGR130C	YGR130C	Y805	Y	805	0.999852657318115	13.518983647153345	5.74440050904956e-91	UTF	UTF.32_5	1
YGR130C_Y807	YGR130C	YGR130C	Y807	Y	807	0.992377638816833	13.518983647153345	5.74440050904956e-91	UTF	UTF.32_5	1
YGR130C_T342	YGR130C	YGR130C	T342	T	342	0.858357667922974	13.23162939213613	5.74440050904956e-91	UTF	UTF.32_5	1
YGR130C_T339	YGR130C	YGR130C	T339	T	339	0.921051502227783	13.23162939213613	5.74440050904956e-91	UTF	UTF.32_5	1
YGR136W_S4	YGR136W	LSB1	S4	S	4	1	13.729929300241992	1.40159515192086e-13	UTF	UTF.32_5	1
YGR136W_S2	YGR136W	LSB1	S2	S	2	1	13.729929300241992	1.40159515192086e-13	UTF	UTF.32_5	1
YGR140W_S825	YGR140W	CBF2	S825	S	825	0.978050589561462	13.396399557925784	1.9596560922629e-29	UTF	UTF.32_5	1
YGR140W_T823	YGR140W	CBF2	T823	T	823	0.878875315189362	13.396399557925784	1.9596560922629e-29	UTF	UTF.32_5	1
YGR145W_S555	YGR145W	ENP2	S555	S	555	0.999999284744263	15.595383950868012	2.0032374369719393e-87	UTF	UTF.32_5	2
YGR145W_S550	YGR145W	ENP2	S550	S	550	1	15.595383950868012	2.0032374369719393e-87	UTF	UTF.32_5	2
YGR145W_S672	YGR145W	ENP2	S672	S	672	1	16.306294617886955	2.0032374369719393e-87	UTF	UTF.32_5	5
YGR145W_S671	YGR145W	ENP2	S671	S	671	1	16.306294617886955	2.0032374369719393e-87	UTF	UTF.32_5	5
YGR145W_T524	YGR145W	ENP2	T524	T	524	0.999858200550079	10.279301842191137	2.0032374369719393e-87	UTF	UTF.32_5	1
YGR145W_S529	YGR145W	ENP2	S529	S	529	0.99607926607132	12.667201706546868	2.0032374369719393e-87	UTF	UTF.32_5	1
YGR148C_S95	YGR148C	RPL24B	S95	S	95	1	13.645710147961102	2.39778251593322e-28	UTF	UTF.32_5	1
YGR149W_Y412	YGR149W	YGR149W	Y412	Y	412	0.954998373985291	11.52746727297162	0.00349726589782541	UTF	UTF.32_5	1
YGR149W_S406	YGR149W	YGR149W	S406	S	406	0.972697734832764	11.52746727297162	0.00349726589782541	UTF	UTF.32_5	1
YGR152C_S182	YGR152C	RSR1	S182	S	182	0.999995470046997	13.989716888974378	2.4637397264148293e-18	UTF	UTF.32_5	1
YGR152C_S186	YGR152C	RSR1	S186	S	186	0.999982595443726	13.989716888974378	2.4637397264148293e-18	UTF	UTF.32_5	1
YGR156W_T276	YGR156W	PTI1	T276	T	276	0.985462248325348	17.951488772423087	6.12163871972483e-74	UTF	UTF.32_5	1
YGR156W_S272	YGR156W	PTI1	S272	S	272	0.99997216463089	18.04233112402817	6.12163871972483e-74	UTF	UTF.32_5	2
YGR159C_S127	YGR159C	NSR1	S127	S	127	0.918432295322418	11.488575387923518	1.74300495340293e-14	UTF	UTF.32_5	1
YGR161C_S261	YGR161C	RTS3	S261	S	261	1	14.171559633285554	1.02545134461826e-57	UTF	UTF.32_5	1
YGR161C_T259	YGR161C	RTS3	T259	T	259	1	14.171559633285554	1.02545134461826e-57	UTF	UTF.32_5	1
YGR162W_S948	YGR162W	TIF4631	S948	S	948	1	18.254224784600407	1.34703468869887e-91	UTF	UTF.32_5	1
YGR162W_S892	YGR162W	TIF4631	S892	S	892	0.97716212272644	14.563791459426586	1.34703468869887e-91	UTF	UTF.32_5	1
YGR162W_S896	YGR162W	TIF4631	S896	S	896	0.999998867511749	14.76498723097336	1.34703468869887e-91	UTF	UTF.32_5	2
YGR162W_S163	YGR162W	TIF4631	S163	S	163	0.999994397163391	13.02537128171396	1.34703468869887e-91	UTF	UTF.32_5	1
YGR162W_S13	YGR162W	TIF4631	S13	S	13	0.781964540481567	16.72805951284899	1.34703468869887e-91	UTF	UTF.32_5	1
YGR162W_S11	YGR162W	TIF4631	S11	S	11	0.884566783905029	9.848308795395008	1.34703468869887e-91	UTF	UTF.32_5	1
YGR162W_T9	YGR162W	TIF4631	T9	T	9	0.891890704631805	9.848308795395008	1.34703468869887e-91	UTF	UTF.32_5	1
YGR162W_T5	YGR162W	TIF4631	T5	T	5	0.830221652984619	9.848308795395008	1.34703468869887e-91	UTF	UTF.32_5	1
YGR162W_S522	YGR162W	TIF4631	S522	S	522	0.998155355453491	12.828739395869686	1.34703468869887e-91	UTF	UTF.32_5	1
YGR162W_S512	YGR162W	TIF4631	S512	S	512	0.982056021690369	12.828739395869686	1.34703468869887e-91	UTF	UTF.32_5	1
YGR162W_S526	YGR162W	TIF4631	S526	S	526	0.97826361656189	10.508475829725812	1.34703468869887e-91	UTF	UTF.32_5	1
YGR162W_S525	YGR162W	TIF4631	S525	S	525	0.960291147232056	10.508475829725812	1.34703468869887e-91	UTF	UTF.32_5	1
YGR166W_S401	YGR166W	TRS65	S401	S	401	0.99668675661087	16.666770987340435	5.03715362981025e-31	UTF	UTF.32_5	1
YGR166W_S398	YGR166W	TRS65	S398	S	398	0.998883962631226	16.666770987340435	5.03715362981025e-31	UTF	UTF.32_5	1
YGR178C_S453	YGR178C	PBP1	S453	S	453	0.997808158397675	15.206641821744627	3.79289927911249e-66	UTF	UTF.32_5	4
YGR178C_S451	YGR178C	PBP1	S451	S	451	0.863349735736847	14.428721316168687	3.79289927911249e-66	UTF	UTF.32_5	1
YGR178C_S456	YGR178C	PBP1	S456	S	456	0.999997615814209	13.517848542688164	3.79289927911249e-66	UTF	UTF.32_5	2
YGR178C_S436	YGR178C	PBP1	S436	S	436	0.99921590089798	14.981883165269496	3.79289927911249e-66	UTF	UTF.32_5	1
YGR180C_T334	YGR180C	RNR4	T334	T	334	0.999992430210114	17.83222028206323	7.508270909287639e-95	UTF	UTF.32_5	3
YGR180C_S332	YGR180C	RNR4	S332	S	332	0.967574596405029	17.66591118494919	7.508270909287639e-95	UTF	UTF.32_5	1
YGR180C_S336	YGR180C	RNR4	S336	S	336	0.999999940395355	14.633036713480845	7.508270909287639e-95	UTF	UTF.32_5	2
YGR184C_S296	YGR184C	UBR1	S296	S	296	0.868580460548401	15.805280931634124	3.72046303718638e-37	UTF	UTF.32_5	1
YGR184C_S292	YGR184C	UBR1	S292	S	292	0.950018286705017	15.805280931634124	3.72046303718638e-37	UTF	UTF.32_5	1
YGR184C_S1944	YGR184C	UBR1	S1944	S	1944	1	13.2466898801228	3.72046303718638e-37	UTF	UTF.32_5	1
YGR184C_S1938	YGR184C	UBR1	S1938	S	1938	1	13.2466898801228	3.72046303718638e-37	UTF	UTF.32_5	1
YGR186W_T200	YGR186W	TFG1	T200	T	200	0.777370095252991	10.996205654366095	4.268031450328619e-60	UTF	UTF.32_5	1
YGR188C_T541	YGR188C	BUB1	T541	T	541	1	12.001683492775571	3.54068139252312e-6	UTF	UTF.32_5	1
YGR188C_S540	YGR188C	BUB1	S540	S	540	1	12.001683492775571	3.54068139252312e-6	UTF	UTF.32_5	1
YGR188C_S539	YGR188C	BUB1	S539	S	539	1	12.001683492775571	3.54068139252312e-6	UTF	UTF.32_5	1
YGR188C_S537	YGR188C	BUB1	S537	S	537	1	12.001683492775571	3.54068139252312e-6	UTF	UTF.32_5	1
YGR196C_S100	YGR196C	FYV8	S100	S	100	1	17.857388568008204	4.5409380170872995e-77	UTF	UTF.32_5	3
YGR196C_S92	YGR196C	FYV8	S92	S	92	0.999999821186066	17.377018117312904	4.5409380170872995e-77	UTF	UTF.32_5	2
YGR196C_Y98	YGR196C	FYV8	Y98	Y	98	0.999972462654114	16.037314532826503	4.5409380170872995e-77	UTF	UTF.32_5	1
YGR196C_S137	YGR196C	FYV8	S137	S	137	0.997451603412628	15.949887859824049	4.5409380170872995e-77	UTF	UTF.32_5	2
YGR196C_S134	YGR196C	FYV8	S134	S	134	0.990642488002777	15.949887859824049	4.5409380170872995e-77	UTF	UTF.32_5	2
YGR196C_T132	YGR196C	FYV8	T132	T	132	0.879595518112183	14.084205936239576	4.5409380170872995e-77	UTF	UTF.32_5	1
YGR196C_S669	YGR196C	FYV8	S669	S	669	0.999986827373505	12.211459059345916	4.5409380170872995e-77	UTF	UTF.32_5	1
YGR196C_S666	YGR196C	FYV8	S666	S	666	0.999640941619873	12.211459059345916	4.5409380170872995e-77	UTF	UTF.32_5	1
YGR210C_S240	YGR210C	YGR210C	S240	S	240	1	13.174671196881905	8.248246315437481e-9	UTF	UTF.32_5	1
YGR217W_S146	YGR217W	CCH1	S146	S	146	0.808437883853912	12.085921095037294	1.9212446167593595e-25	UTF	UTF.32_5	1
YGR229C_S400	YGR229C	SMI1	S400	S	400	1	17.308102989515028	6.91389752740377e-61	UTF	UTF.32_5	4
YGR229C_S394	YGR229C	SMI1	S394	S	394	1	18.10120206414124	6.91389752740377e-61	UTF	UTF.32_5	5
YGR229C_S387	YGR229C	SMI1	S387	S	387	0.815903067588806	13.011225703279164	6.91389752740377e-61	UTF	UTF.32_5	2
YGR229C_S389	YGR229C	SMI1	S389	S	389	0.936850905418396	14.4410557440415	6.91389752740377e-61	UTF	UTF.32_5	2
YGR229C_S381	YGR229C	SMI1	S381	S	381	1	16.904873751267896	6.91389752740377e-61	UTF	UTF.32_5	2
YGR229C_T198	YGR229C	SMI1	T198	T	198	0.932288706302643	11.783319635898325	6.91389752740377e-61	UTF	UTF.32_5	1
YGR229C_S197	YGR229C	SMI1	S197	S	197	0.951174855232239	11.783319635898325	6.91389752740377e-61	UTF	UTF.32_5	1
YGR229C_T196	YGR229C	SMI1	T196	T	196	0.922620832920074	11.783319635898325	6.91389752740377e-61	UTF	UTF.32_5	1
YGR237C_S712	YGR237C	YGR237C	S712	S	712	0.99999988079071	14.30012037696516	9.73201402172441e-39	UTF	UTF.32_5	1
YGR237C_S708	YGR237C	YGR237C	S708	S	708	0.999969840049744	14.30012037696516	9.73201402172441e-39	UTF	UTF.32_5	1
YGR237C_S119	YGR237C	YGR237C	S119	S	119	0.956285715103149	14.975470983109613	9.73201402172441e-39	UTF	UTF.32_5	1
YGR237C_S117	YGR237C	YGR237C	S117	S	117	0.871845185756683	14.975470983109613	9.73201402172441e-39	UTF	UTF.32_5	1
YGR237C_S125	YGR237C	YGR237C	S125	S	125	0.99931126832962	12.890482614758438	9.73201402172441e-39	UTF	UTF.32_5	1
YGR237C_S127	YGR237C	YGR237C	S127	S	127	0.964953660964966	12.890482614758438	9.73201402172441e-39	UTF	UTF.32_5	1
YGR240C_S192	YGR240C	PFK1	S192	S	192	1	14.211044216453802	2.06964073594871e-41	UTF	UTF.32_5	2
YGR240C_S189	YGR240C	PFK1	S189	S	189	1	14.211044216453802	2.06964073594871e-41	UTF	UTF.32_5	2
YGR240C_S895	YGR240C	PFK1	S895	S	895	0.95064902305603	12.619056207979929	2.06964073594871e-41	UTF	UTF.32_5	1
YGR240C_S185	YGR240C	PFK1	S185	S	185	0.992596566677094	13.719060779613285	2.06964073594871e-41	UTF	UTF.32_5	2
YGR240C_S179	YGR240C	PFK1	S179	S	179	0.992596566677094	13.719060779613285	2.06964073594871e-41	UTF	UTF.32_5	2
YGR246C_S384	YGR246C	BRF1	S384	S	384	1	14.60041859553294	6.18486764185106e-13	UTF	UTF.32_5	1
YGR246C_S381	YGR246C	BRF1	S381	S	381	1	14.60041859553294	6.18486764185106e-13	UTF	UTF.32_5	1
YGR253C_S251	YGR253C	PUP2	S251	S	251	1	13.714624107896585	3.27777576027975e-27	UTF	UTF.32_5	2
YGR260W_T68	YGR260W	TNA1	T68	T	68	1	14.044767493147896	2.73339306279305e-20	UTF	UTF.32_5	1
YGR260W_T67	YGR260W	TNA1	T67	T	67	1	14.044767493147896	2.73339306279305e-20	UTF	UTF.32_5	1
YGR260W_T66	YGR260W	TNA1	T66	T	66	1	14.044767493147896	2.73339306279305e-20	UTF	UTF.32_5	1
YGR261C_T717	YGR261C	APL6	T717	T	717	0.99624091386795	12.06248581563823	1.53022224782316e-17	UTF	UTF.32_5	1
YGR270W_S1301	YGR270W	YTA7	S1301	S	1301	1	12.561468518505832	3.8087177562371e-56	UTF	UTF.32_5	1
YGR270W_S11	YGR270W	YTA7	S11	S	11	1	16.219354154437685	3.8087177562371e-56	UTF	UTF.32_5	3
YGR270W_S370	YGR270W	YTA7	S370	S	370	0.999972343444824	14.663272099933954	3.8087177562371e-56	UTF	UTF.32_5	1
YGR270W_S369	YGR270W	YTA7	S369	S	369	0.999972343444824	14.663272099933954	3.8087177562371e-56	UTF	UTF.32_5	1
YGR270W_S367	YGR270W	YTA7	S367	S	367	0.999972343444824	14.663272099933954	3.8087177562371e-56	UTF	UTF.32_5	1
YGR278W_T568	YGR278W	CWC22	T568	T	568	1	11.62732095940958	8.7334308993963e-5	UTF	UTF.32_5	1
YGR278W_S566	YGR278W	CWC22	S566	S	566	1	11.62732095940958	8.7334308993963e-5	UTF	UTF.32_5	1
YGR278W_T5	YGR278W	CWC22	T5	T	5	1	11.960510301661945	8.7334308993963e-5	UTF	UTF.32_5	1
YGR278W_T3	YGR278W	CWC22	T3	T	3	1	11.960510301661945	8.7334308993963e-5	UTF	UTF.32_5	1
YGR278W_S2	YGR278W	CWC22	S2	S	2	1	11.960510301661945	8.7334308993963e-5	UTF	UTF.32_5	1
YGR281W_S18	YGR281W	YOR1	S18	S	18	1	11.535856788882102	6.13322170506703e-20	UTF	UTF.32_5	1
YGR281W_S24	YGR281W	YOR1	S24	S	24	1	11.535856788882102	6.13322170506703e-20	UTF	UTF.32_5	1
YGR285C_S50	YGR285C	ZUO1	S50	S	50	1	12.859028944143526	7.24168585809113e-53	UTF	UTF.32_5	1
YHL002W_S162	YHL002W	HSE1	S162	S	162	1	12.565279517395638	2.1980745889711093e-31	UTF	UTF.32_5	1
YHL003C_S24	YHL003C	LAG1	S24	S	24	1	19.341160221515626	9.43966471214663e-62	UTF	UTF.32_5	5
YHL003C_S23	YHL003C	LAG1	S23	S	23	1	19.341160221515626	9.43966471214663e-62	UTF	UTF.32_5	5
YHL003C_T33	YHL003C	LAG1	T33	T	33	0.999963164329529	12.788577030335157	9.43966471214663e-62	UTF	UTF.32_5	1
YHL007C_S289	YHL007C	STE20	S289	S	289	0.994061410427094	12.78718599229336	4.92744754789394e-70	UTF	UTF.32_5	1
YHL007C_S517	YHL007C	STE20	S517	S	517	0.99092972278595	13.591983305610269	4.92744754789394e-70	UTF	UTF.32_5	1
YHL007C_T512	YHL007C	STE20	T512	T	512	0.999748766422272	13.591983305610269	4.92744754789394e-70	UTF	UTF.32_5	1
YHL007C_T511	YHL007C	STE20	T511	T	511	0.979234993457794	13.591983305610269	4.92744754789394e-70	UTF	UTF.32_5	1
YHL007C_T573	YHL007C	STE20	T573	T	573	0.999986290931702	16.061172008140815	4.92744754789394e-70	UTF	UTF.32_5	1
YHL007C_S562	YHL007C	STE20	S562	S	562	1	16.98070842637109	4.92744754789394e-70	UTF	UTF.32_5	3
YHL007C_T555	YHL007C	STE20	T555	T	555	1	15.253434262283958	4.92744754789394e-70	UTF	UTF.32_5	2
YHL007C_T570	YHL007C	STE20	T570	T	570	0.999986290931702	16.061172008140815	4.92744754789394e-70	UTF	UTF.32_5	1
YHL007C_T172	YHL007C	STE20	T172	T	172	0.999999821186066	17.2167908534037	4.92744754789394e-70	UTF	UTF.32_5	2
YHL007C_S169	YHL007C	STE20	S169	S	169	0.999996364116669	17.0797955415192	4.92744754789394e-70	UTF	UTF.32_5	1
YHL007C_T170	YHL007C	STE20	T170	T	170	0.789033353328705	13.752266797238764	4.92744754789394e-70	UTF	UTF.32_5	1
YHL007C_T218	YHL007C	STE20	T218	T	218	0.999999582767487	18.75914525588424	4.92744754789394e-70	UTF	UTF.32_5	2
YHL007C_T207	YHL007C	STE20	T207	T	207	1	17.681184083926496	4.92744754789394e-70	UTF	UTF.32_5	2
YHL007C_T203	YHL007C	STE20	T203	T	203	1	19.31858602815661	4.92744754789394e-70	UTF	UTF.32_5	4
YHL007C_S206	YHL007C	STE20	S206	S	206	1	18.760394039929032	4.92744754789394e-70	UTF	UTF.32_5	2
YHL007C_S211	YHL007C	STE20	S211	S	211	1	17.58877163198455	4.92744754789394e-70	UTF	UTF.32_5	1
YHL007C_T546	YHL007C	STE20	T546	T	546	0.997101306915283	15.424191819044095	4.92744754789394e-70	UTF	UTF.32_5	2
YHL007C_S547	YHL007C	STE20	S547	S	547	0.99933660030365	17.02047992863565	4.92744754789394e-70	UTF	UTF.32_5	4
YHL007C_S551	YHL007C	STE20	S551	S	551	0.995792090892792	15.424191819044095	4.92744754789394e-70	UTF	UTF.32_5	2
YHL007C_S418	YHL007C	STE20	S418	S	418	0.999999761581421	15.320738556844866	4.92744754789394e-70	UTF	UTF.32_5	1
YHL007C_S422	YHL007C	STE20	S422	S	422	0.81030285358429	15.320738556844866	4.92744754789394e-70	UTF	UTF.32_5	1
YHL007C_T927	YHL007C	STE20	T927	T	927	1	15.237182869564696	4.92744754789394e-70	UTF	UTF.32_5	2
YHL007C_S924	YHL007C	STE20	S924	S	924	1	15.237182869564696	4.92744754789394e-70	UTF	UTF.32_5	2
YHL007C_T552	YHL007C	STE20	T552	T	552	0.99921852350235	15.424191819044095	4.92744754789394e-70	UTF	UTF.32_5	2
YHL007C_S456	YHL007C	STE20	S456	S	456	0.994948506355286	12.317842269401051	4.92744754789394e-70	UTF	UTF.32_5	1
YHL007C_T575	YHL007C	STE20	T575	T	575	0.993143916130066	16.061172008140815	4.92744754789394e-70	UTF	UTF.32_5	1
YHL007C_T572	YHL007C	STE20	T572	T	572	0.999986290931702	16.061172008140815	4.92744754789394e-70	UTF	UTF.32_5	1
YHL008C_S449	YHL008C	YHL008C	S449	S	449	0.988103926181793	13.092396659710907	1.46196607357752e-12	UTF	UTF.32_5	1
YHL008C_T446	YHL008C	YHL008C	T446	T	446	0.998582005500793	13.092396659710907	1.46196607357752e-12	UTF	UTF.32_5	1
YHL008C_T511	YHL008C	YHL008C	T511	T	511	1	12.477770277269576	1.46196607357752e-12	UTF	UTF.32_5	1
YHL008C_S507	YHL008C	YHL008C	S507	S	507	1	12.477770277269576	1.46196607357752e-12	UTF	UTF.32_5	1
YHL008C_S506	YHL008C	YHL008C	S506	S	506	1	12.477770277269576	1.46196607357752e-12	UTF	UTF.32_5	1
YHL009C_S133	YHL009C	YAP3	S133	S	133	0.903010308742523	12.721820808415403	8.552591053155579e-31	UTF	UTF.32_5	1
YHL009C_S135	YHL009C	YAP3	S135	S	135	0.866627097129822	12.721820808415403	8.552591053155579e-31	UTF	UTF.32_5	1
YHL015W_S2	YHL015W	RPS20	S2	S	2	1	15.818459446138304	8.43781325913475e-44	UTF	UTF.32_5	2
YHL023C_S458	YHL023C	NPR3	S458	S	458	0.970804512500763	13.444964711890544	1.4358421000827298e-44	UTF	UTF.32_5	1
YHL040C_S6	YHL040C	ARN1	S6	S	6	1	12.988144163447346	3.774663671947899e-20	UTF	UTF.32_5	1
YHL040C_S3	YHL040C	ARN1	S3	S	3	1	12.988144163447346	3.774663671947899e-20	UTF	UTF.32_5	1
YHL041W_S5	YHL041W	YHL041W	S5	S	5	1	14.32085942414354	1.4855436063404e-22	UTF	UTF.32_5	2
YHL041W_Y4	YHL041W	YHL041W	Y4	Y	4	1	14.32085942414354	1.4855436063404e-22	UTF	UTF.32_5	2
YHR006W_S143	YHR006W	STP2	S143	S	143	0.997460603713989	12.673445387910832	0.00173843407097701	UTF	UTF.32_5	1
YHR006W_S142	YHR006W	STP2	S142	S	142	0.997139155864716	12.673445387910832	0.00173843407097701	UTF	UTF.32_5	1
YHR009C_S306	YHR009C	TDA3	S306	S	306	1	15.326591696600955	2.9168199153668897e-94	UTF	UTF.32_5	2
YHR009C_S204	YHR009C	TDA3	S204	S	204	0.975602507591248	16.63828248355034	2.9168199153668897e-94	UTF	UTF.32_5	2
YHR009C_T202	YHR009C	TDA3	T202	T	202	0.951878368854523	15.360506881714926	2.9168199153668897e-94	UTF	UTF.32_5	1
YHR009C_S200	YHR009C	TDA3	S200	S	200	0.943133592605591	15.871112868674944	2.9168199153668897e-94	UTF	UTF.32_5	1
YHR016C_S311	YHR016C	YSC84	S311	S	311	1	16.96984087204849	5.414742844994859e-55	UTF	UTF.32_5	1
YHR016C_S301	YHR016C	YSC84	S301	S	301	0.999931037425995	16.96984087204849	5.414742844994859e-55	UTF	UTF.32_5	1
YHR027C_T24	YHR027C	RPN1	T24	T	24	1	16.29162397683237	6.98279437973935e-31	UTF	UTF.32_5	2
YHR027C_S19	YHR027C	RPN1	S19	S	19	1	16.29162397683237	6.98279437973935e-31	UTF	UTF.32_5	2
YHR052W_T15	YHR052W	CIC1	T15	T	15	0.999988496303558	13.702534214238538	6.013923155874509e-84	UTF	UTF.32_5	1
YHR052W_T11	YHR052W	CIC1	T11	T	11	0.999997973442078	19.071589862221565	6.013923155874509e-84	UTF	UTF.32_5	5
YHR052W_S7	YHR052W	CIC1	S7	S	7	1	18.895062835490155	6.013923155874509e-84	UTF	UTF.32_5	2
YHR056C_S152	YHR056C	RSC30	S152	S	152	0.829890370368958	15.156401113416909	3.52449957491254e-30	UTF	UTF.32_5	1
YHR058C_S225	YHR058C	MED6	S225	S	225	1	14.648236923981752	3.21140694394563e-61	UTF	UTF.32_5	2
YHR061C_T44	YHR061C	GIC1	T44	T	44	0.936561763286591	12.29957219628052	1.1355764067979902e-15	UTF	UTF.32_5	1
YHR061C_S43	YHR061C	GIC1	S43	S	43	0.895695924758911	12.29957219628052	1.1355764067979902e-15	UTF	UTF.32_5	1
YHR064C_S480	YHR064C	SSZ1	S480	S	480	1	22.03289608860056	3.38169323816659e-110	UTF	UTF.32_5	8
YHR064C_S477	YHR064C	SSZ1	S477	S	477	1	22.032586727386327	3.38169323816659e-110	UTF	UTF.32_5	8
YHR064C_T461	YHR064C	SSZ1	T461	T	461	1	18.39021924285527	3.38169323816659e-110	UTF	UTF.32_5	2
YHR065C_S47	YHR065C	RRP3	S47	S	47	0.991826176643372	15.799948580008577	4.54696826741695e-21	UTF	UTF.32_5	3
YHR065C_S43	YHR065C	RRP3	S43	S	43	0.999765813350677	16.820457789510005	4.54696826741695e-21	UTF	UTF.32_5	4
YHR065C_S45	YHR065C	RRP3	S45	S	45	0.995630919933319	16.616607484918404	4.54696826741695e-21	UTF	UTF.32_5	3
YHR065C_T52	YHR065C	RRP3	T52	T	52	0.902509331703186	13.89654843891799	4.54696826741695e-21	UTF	UTF.32_5	1
YHR068W_S2	YHR068W	DYS1	S2	S	2	1	13.550445643472996	2.2710335903485e-32	UTF	UTF.32_5	2
YHR073W_S111	YHR073W	OSH3	S111	S	111	0.995960891246796	14.561955878208895	1.58679528726817e-68	UTF	UTF.32_5	1
YHR073W_S108	YHR073W	OSH3	S108	S	108	0.997199594974518	14.561955878208895	1.58679528726817e-68	UTF	UTF.32_5	1
YHR073W_S449	YHR073W	OSH3	S449	S	449	0.960214138031006	16.425676866891433	1.58679528726817e-68	UTF	UTF.32_5	2
YHR073W_S447	YHR073W	OSH3	S447	S	447	0.784561634063721	14.804124997778214	1.58679528726817e-68	UTF	UTF.32_5	1
YHR073W_S452	YHR073W	OSH3	S452	S	452	0.999998509883881	16.425676866891433	1.58679528726817e-68	UTF	UTF.32_5	2
YHR073W_S608	YHR073W	OSH3	S608	S	608	0.999732136726379	15.220727215311546	1.58679528726817e-68	UTF	UTF.32_5	2
YHR073W_S605	YHR073W	OSH3	S605	S	605	0.999980509281158	15.220727215311546	1.58679528726817e-68	UTF	UTF.32_5	2
YHR073W_S193	YHR073W	OSH3	S193	S	193	0.948113739490509	12.218567964864524	1.58679528726817e-68	UTF	UTF.32_5	1
YHR073W_S190	YHR073W	OSH3	S190	S	190	0.999999701976776	12.218567964864524	1.58679528726817e-68	UTF	UTF.32_5	1
YHR080C_S115	YHR080C	LAM4	S115	S	115	0.999999403953552	13.72237803713072	1.20827111880809e-110	UTF	UTF.32_5	2
YHR080C_T112	YHR080C	LAM4	T112	T	112	0.999999403953552	13.72237803713072	1.20827111880809e-110	UTF	UTF.32_5	2
YHR080C_T109	YHR080C	LAM4	T109	T	109	0.957298517227173	13.72237803713072	1.20827111880809e-110	UTF	UTF.32_5	2
YHR082C_S631	YHR082C	KSP1	S631	S	631	1	19.67534768081576	1.29216004809081e-57	UTF	UTF.32_5	1
YHR082C_S624	YHR082C	KSP1	S624	S	624	0.999996960163116	19.67534768081576	1.29216004809081e-57	UTF	UTF.32_5	1
YHR082C_S529	YHR082C	KSP1	S529	S	529	1	18.94825416670665	1.29216004809081e-57	UTF	UTF.32_5	3
YHR082C_T526	YHR082C	KSP1	T526	T	526	1	18.94825416670665	1.29216004809081e-57	UTF	UTF.32_5	3
YHR082C_S909	YHR082C	KSP1	S909	S	909	0.94366717338562	13.33011791513959	1.29216004809081e-57	UTF	UTF.32_5	1
YHR082C_S908	YHR082C	KSP1	S908	S	908	0.946047008037567	13.33011791513959	1.29216004809081e-57	UTF	UTF.32_5	1
YHR082C_S419	YHR082C	KSP1	S419	S	419	1	16.15687343808785	1.29216004809081e-57	UTF	UTF.32_5	1
YHR082C_S416	YHR082C	KSP1	S416	S	416	1	16.42975586093716	1.29216004809081e-57	UTF	UTF.32_5	2
YHR082C_S117	YHR082C	KSP1	S117	S	117	0.941109240055084	11.382189715922674	1.29216004809081e-57	UTF	UTF.32_5	1
YHR082C_S1014	YHR082C	KSP1	S1014	S	1014	0.997693240642548	12.761955921794948	1.29216004809081e-57	UTF	UTF.32_5	2
YHR082C_S1006	YHR082C	KSP1	S1006	S	1006	0.951640665531158	12.198850614792436	1.29216004809081e-57	UTF	UTF.32_5	1
YHR082C_Y1018	YHR082C	KSP1	Y1018	Y	1018	0.999965965747833	11.13225979846414	1.29216004809081e-57	UTF	UTF.32_5	1
YHR082C_S121	YHR082C	KSP1	S121	S	121	0.999163448810577	11.382189715922674	1.29216004809081e-57	UTF	UTF.32_5	1
YHR082C_S599	YHR082C	KSP1	S599	S	599	0.999768614768982	14.955415812592868	1.29216004809081e-57	UTF	UTF.32_5	1
YHR082C_Y595	YHR082C	KSP1	Y595	Y	595	0.807649195194244	14.955415812592868	1.29216004809081e-57	UTF	UTF.32_5	1
YHR082C_S602	YHR082C	KSP1	S602	S	602	0.983266890048981	12.94380320719057	1.29216004809081e-57	UTF	UTF.32_5	1
YHR082C_S973	YHR082C	KSP1	S973	S	973	0.998978555202484	13.759637431485707	1.29216004809081e-57	UTF	UTF.32_5	1
YHR082C_T972	YHR082C	KSP1	T972	T	972	0.804838418960571	13.759637431485707	1.29216004809081e-57	UTF	UTF.32_5	1
YHR082C_S845	YHR082C	KSP1	S845	S	845	0.928759574890137	12.06484168663905	1.29216004809081e-57	UTF	UTF.32_5	1
YHR082C_T850	YHR082C	KSP1	T850	T	850	0.997667491436005	13.98158569980227	1.29216004809081e-57	UTF	UTF.32_5	1
YHR084W_S553	YHR084W	STE12	S553	S	553	0.999893128871918	15.050134336403922	2.96899231730006e-22	UTF	UTF.32_5	3
YHR084W_Y539	YHR084W	STE12	Y539	Y	539	0.905730426311493	13.050581812245625	2.96899231730006e-22	UTF	UTF.32_5	1
YHR084W_T550	YHR084W	STE12	T550	T	550	0.854687392711639	13.613015982843146	2.96899231730006e-22	UTF	UTF.32_5	1
YHR084W_S545	YHR084W	STE12	S545	S	545	0.991230964660645	13.656550956295892	2.96899231730006e-22	UTF	UTF.32_5	1
YHR094C_S46	YHR094C	HXT1	S46	S	46	1	20.098565288154372	4.593619793910258e-168	UTF	UTF.32_5	4
YHR094C_S44	YHR094C	HXT1	S44	S	44	1	22.9033310208791	4.593619793910258e-168	UTF	UTF.32_5	9
YHR094C_S38	YHR094C	HXT1	S38	S	38	1	22.77089279504959	4.593619793910258e-168	UTF	UTF.32_5	6
YHR094C_T31	YHR094C	HXT1	T31	T	31	1	21.79711069079406	4.593619793910258e-168	UTF	UTF.32_5	3
YHR094C_S16	YHR094C	HXT1	S16	S	16	0.999788641929626	18.463488663671413	4.593619793910258e-168	UTF	UTF.32_5	3
YHR094C_S15	YHR094C	HXT1	S15	S	15	0.999984860420227	17.234809525690128	4.593619793910258e-168	UTF	UTF.32_5	4
YHR094C_S13	YHR094C	HXT1	S13	S	13	1	18.423254461285637	4.593619793910258e-168	UTF	UTF.32_5	4
YHR094C_S9	YHR094C	HXT1	S9	S	9	1	14.710726962392677	4.593619793910258e-168	UTF	UTF.32_5	4
YHR094C_T4	YHR094C	HXT1	T4	T	4	1	14.763225180085774	4.593619793910258e-168	UTF	UTF.32_5	4
YHR094C_S3	YHR094C	HXT1	S3	S	3	1	16.960128569210955	4.593619793910258e-168	UTF	UTF.32_5	5
YHR094C_Y19	YHR094C	HXT1	Y19	Y	19	0.975231528282166	14.081176169705554	4.593619793910258e-168	UTF	UTF.32_5	1
YHR094C_S23	YHR094C	HXT1	S23	S	23	1	16.37223385708964	4.593619793910258e-168	UTF	UTF.32_5	2
YHR097C_S315	YHR097C	YHR097C	S315	S	315	1	15.2222751406014	2.37411825345923e-68	UTF	UTF.32_5	2
YHR097C_T313	YHR097C	YHR097C	T313	T	313	1	15.2222751406014	2.37411825345923e-68	UTF	UTF.32_5	2
YHR098C_T72	YHR098C	SFB3	T72	T	72	1	16.50818024489226	4.91349039960132e-90	UTF	UTF.32_5	1
YHR098C_Y54	YHR098C	SFB3	Y54	Y	54	1	17.328031961540187	4.91349039960132e-90	UTF	UTF.32_5	2
YHR098C_T56	YHR098C	SFB3	T56	T	56	0.987536609172821	17.328031961540187	4.91349039960132e-90	UTF	UTF.32_5	2
YHR098C_Y107	YHR098C	SFB3	Y107	Y	107	1	14.706697281773955	4.91349039960132e-90	UTF	UTF.32_5	1
YHR098C_S104	YHR098C	SFB3	S104	S	104	0.980648815631866	14.706697281773955	4.91349039960132e-90	UTF	UTF.32_5	1
YHR099W_S550	YHR099W	TRA1	S550	S	550	1	15.077312764175549	2.50478516689746e-22	UTF	UTF.32_5	1
YHR099W_T548	YHR099W	TRA1	T548	T	548	1	15.077312764175549	2.50478516689746e-22	UTF	UTF.32_5	1
YHR099W_S542	YHR099W	TRA1	S542	S	542	1	15.077312764175549	2.50478516689746e-22	UTF	UTF.32_5	1
YHR102W_S735	YHR102W	KIC1	S735	S	735	0.974308848381042	15.45733934868591	1.7386348659793194e-43	UTF	UTF.32_5	2
YHR102W_S724	YHR102W	KIC1	S724	S	724	0.99865049123764	15.45733934868591	1.7386348659793194e-43	UTF	UTF.32_5	2
YHR103W_T210	YHR103W	SBE22	T210	T	210	1	21.550468449946234	7.512209153542221e-63	UTF	UTF.32_5	1
YHR103W_T205	YHR103W	SBE22	T205	T	205	1	21.550468449946234	7.512209153542221e-63	UTF	UTF.32_5	1
YHR103W_S201	YHR103W	SBE22	S201	S	201	1	21.550468449946234	7.512209153542221e-63	UTF	UTF.32_5	1
YHR103W_S199	YHR103W	SBE22	S199	S	199	1	21.550468449946234	7.512209153542221e-63	UTF	UTF.32_5	1
YHR103W_T183	YHR103W	SBE22	T183	T	183	0.999998986721039	14.853187526367314	7.512209153542221e-63	UTF	UTF.32_5	2
YHR103W_S180	YHR103W	SBE22	S180	S	180	0.972873866558075	15.27423679695191	7.512209153542221e-63	UTF	UTF.32_5	3
YHR103W_S229	YHR103W	SBE22	S229	S	229	0.970238864421844	12.386209993374262	7.512209153542221e-63	UTF	UTF.32_5	1
YHR103W_S227	YHR103W	SBE22	S227	S	227	0.959228336811066	12.386209993374262	7.512209153542221e-63	UTF	UTF.32_5	1
YHR103W_S520	YHR103W	SBE22	S520	S	520	1	16.00468570310439	7.512209153542221e-63	UTF	UTF.32_5	1
YHR103W_S517	YHR103W	SBE22	S517	S	517	0.99999988079071	16.00468570310439	7.512209153542221e-63	UTF	UTF.32_5	1
YHR103W_S192	YHR103W	SBE22	S192	S	192	0.972376644611359	11.408432956736211	7.512209153542221e-63	UTF	UTF.32_5	1
YHR103W_T189	YHR103W	SBE22	T189	T	189	0.997850120067596	11.408432956736211	7.512209153542221e-63	UTF	UTF.32_5	1
YHR103W_T188	YHR103W	SBE22	T188	T	188	0.997913539409637	11.408432956736211	7.512209153542221e-63	UTF	UTF.32_5	1
YHR105W_S66	YHR105W	YPT35	S66	S	66	0.987501740455627	14.326805059629327	7.55033296741369e-32	UTF	UTF.32_5	2
YHR105W_S65	YHR105W	YPT35	S65	S	65	0.931549906730652	14.326805059629327	7.55033296741369e-32	UTF	UTF.32_5	2
YHR107C_T5	YHR107C	CDC12	T5	T	5	0.995727717876434	15.295118487345892	7.96666473747788e-14	UTF	UTF.32_5	1
YHR107C_S2	YHR107C	CDC12	S2	S	2	0.995727717876434	15.295118487345892	7.96666473747788e-14	UTF	UTF.32_5	1
YHR114W_T479	YHR114W	BZZ1	T479	T	479	0.997475504875183	14.173027629191216	2.2322229861213797e-35	UTF	UTF.32_5	3
YHR114W_S476	YHR114W	BZZ1	S476	S	476	0.999831080436707	15.06384121614684	2.2322229861213797e-35	UTF	UTF.32_5	5
YHR114W_S472	YHR114W	BZZ1	S472	S	472	0.97858989238739	14.558265135395429	2.2322229861213797e-35	UTF	UTF.32_5	4
YHR115C_T14	YHR115C	DMA1	T14	T	14	0.999775171279907	19.24906838804676	1.29662563129648e-62	UTF	UTF.32_5	5
YHR115C_S9	YHR115C	DMA1	S9	S	9	0.998249590396881	19.24021820136795	1.29662563129648e-62	UTF	UTF.32_5	5
YHR115C_S8	YHR115C	DMA1	S8	S	8	0.950254023075104	15.881843097941347	1.29662563129648e-62	UTF	UTF.32_5	2
YHR115C_T5	YHR115C	DMA1	T5	T	5	0.798195838928223	13.31344514701625	1.29662563129648e-62	UTF	UTF.32_5	1
YHR118C_S106	YHR118C	ORC6	S106	S	106	0.991506576538086	11.40023864736592	3.5898551893076896e-20	UTF	UTF.32_5	1
YHR118C_S116	YHR118C	ORC6	S116	S	116	1	13.3526395448498	3.5898551893076896e-20	UTF	UTF.32_5	3
YHR118C_T114	YHR118C	ORC6	T114	T	114	1	13.3526395448498	3.5898551893076896e-20	UTF	UTF.32_5	3
YHR131C_S430	YHR131C	YHR131C	S430	S	430	0.922069013118744	14.85364802113086	2.53241227844914e-11	UTF	UTF.32_5	1
YHR131C_S428	YHR131C	YHR131C	S428	S	428	0.872444927692413	14.85364802113086	2.53241227844914e-11	UTF	UTF.32_5	1
YHR131C_S425	YHR131C	YHR131C	S425	S	425	0.872444927692413	14.85364802113086	2.53241227844914e-11	UTF	UTF.32_5	1
YHR132W-A_S128	YHR132W-A	IGO2	S128	S	128	0.999999821186066	16.452014969856332	2.1972274367713794e-157	UTF	UTF.32_5	3
YHR132W-A_S119	YHR132W-A	IGO2	S119	S	119	0.999999761581421	15.622859078587016	2.1972274367713794e-157	UTF	UTF.32_5	3
YHR132W-A_S10	YHR132W-A	IGO2	S10	S	10	0.948187351226807	15.767362668642198	2.1972274367713794e-157	UTF	UTF.32_5	2
YHR132W-A_S6	YHR132W-A	IGO2	S6	S	6	0.999972701072693	18.134592457670443	2.1972274367713794e-157	UTF	UTF.32_5	4
YHR132W-A_S2	YHR132W-A	IGO2	S2	S	2	0.999820709228516	17.09481953253721	2.1972274367713794e-157	UTF	UTF.32_5	2
YHR132W-A_S108	YHR132W-A	IGO2	S108	S	108	0.999996960163116	15.61645572484853	2.1972274367713794e-157	UTF	UTF.32_5	2
YHR132W-A_S106	YHR132W-A	IGO2	S106	S	106	0.999999523162842	16.553227175979288	2.1972274367713794e-157	UTF	UTF.32_5	5
YHR132W-A_S109	YHR132W-A	IGO2	S109	S	109	0.999967455863953	15.611747425719257	2.1972274367713794e-157	UTF	UTF.32_5	2
YHR132W-A_S107	YHR132W-A	IGO2	S107	S	107	0.999996960163116	14.732002324609423	2.1972274367713794e-157	UTF	UTF.32_5	1
YHR135C_T46	YHR135C	YCK1	T46	T	46	0.907177746295929	11.678466464247034	2.8204953120339996e-32	UTF	UTF.32_5	1
YHR135C_S527	YHR135C	YCK1	S527	S	527	0.999882280826569	13.613053860702175	2.8204953120339996e-32	UTF	UTF.32_5	2
YHR135C_S523	YHR135C	YCK1	S523	S	523	0.999882280826569	13.613053860702175	2.8204953120339996e-32	UTF	UTF.32_5	2
YHR135C_S522	YHR135C	YCK1	S522	S	522	0.999882280826569	13.613053860702175	2.8204953120339996e-32	UTF	UTF.32_5	2
YHR143W-A_S2	YHR143W-A	RPC10	S2	S	2	0.999463856220245	14.033915293669551	2.9859589365178e-44	UTF	UTF.32_5	1
YHR146W_S156	YHR146W	CRP1	S156	S	156	0.999991953372955	16.56466505970364	1.5357730469675693e-182	UTF	UTF.32_5	3
YHR146W_T175	YHR146W	CRP1	T175	T	175	0.855741262435913	14.275806951131862	1.5357730469675693e-182	UTF	UTF.32_5	1
YHR146W_T167	YHR146W	CRP1	T167	T	167	0.884447157382965	14.31310768305231	1.5357730469675693e-182	UTF	UTF.32_5	1
YHR146W_S324	YHR146W	CRP1	S324	S	324	0.994915366172791	17.38192443637001	1.5357730469675693e-182	UTF	UTF.32_5	1
YHR146W_S319	YHR146W	CRP1	S319	S	319	1	17.17022431245314	1.5357730469675693e-182	UTF	UTF.32_5	2
YHR146W_S323	YHR146W	CRP1	S323	S	323	0.995966196060181	18.27995398771721	1.5357730469675693e-182	UTF	UTF.32_5	3
YHR146W_T302	YHR146W	CRP1	T302	T	302	0.999067425727844	12.0542221523904	1.5357730469675693e-182	UTF	UTF.32_5	1
YHR146W_T295	YHR146W	CRP1	T295	T	295	1	15.502334397050626	1.5357730469675693e-182	UTF	UTF.32_5	2
YHR146W_S335	YHR146W	CRP1	S335	S	335	1	14.1285875032559	1.5357730469675693e-182	UTF	UTF.32_5	1
YHR146W_S332	YHR146W	CRP1	S332	S	332	1	14.1285875032559	1.5357730469675693e-182	UTF	UTF.32_5	1
YHR146W_S394	YHR146W	CRP1	S394	S	394	1	14.082522686517985	1.5357730469675693e-182	UTF	UTF.32_5	3
YHR146W_S390	YHR146W	CRP1	S390	S	390	1	14.082522686517985	1.5357730469675693e-182	UTF	UTF.32_5	3
YHR149C_S151	YHR149C	SKG6	S151	S	151	0.830658674240112	12.177924201035616	1.22412789663055e-39	UTF	UTF.32_5	1
YHR149C_Y163	YHR149C	SKG6	Y163	Y	163	0.973580837249756	12.177924201035616	1.22412789663055e-39	UTF	UTF.32_5	1
YHR149C_T169	YHR149C	SKG6	T169	T	169	1	14.66720729174055	1.22412789663055e-39	UTF	UTF.32_5	2
YHR149C_S167	YHR149C	SKG6	S167	S	167	1	14.254991944557846	1.22412789663055e-39	UTF	UTF.32_5	1
YHR149C_S222	YHR149C	SKG6	S222	S	222	0.9986169934272772	15.390802125724898	1.22412789663055e-39	UTF	UTF.32_5	1
YHR149C_S215	YHR149C	SKG6	S215	S	215	0.99995344877243	15.390802125724898	1.22412789663055e-39	UTF	UTF.32_5	1
YHR149C_S219	YHR149C	SKG6	S219	S	219	0.995960116386414	15.390802125724898	1.22412789663055e-39	UTF	UTF.32_5	1
YHR149C_Y133	YHR149C	SKG6	Y133	Y	133	0.998359143733978	15.009055590374135	1.22412789663055e-39	UTF	UTF.32_5	1
YHR149C_S126	YHR149C	SKG6	S126	S	126	0.999997973442078	15.009055590374135	1.22412789663055e-39	UTF	UTF.32_5	1
YHR149C_S251	YHR149C	SKG6	S251	S	251	0.965243518352509	12.282544732170432	1.22412789663055e-39	UTF	UTF.32_5	1
YHR149C_S248	YHR149C	SKG6	S248	S	248	0.944688737392426	12.282544732170432	1.22412789663055e-39	UTF	UTF.32_5	1
YHR149C_S245	YHR149C	SKG6	S245	S	245	0.94468492269516	12.282544732170432	1.22412789663055e-39	UTF	UTF.32_5	1
YHR152W_S125	YHR152W	SPO12	S125	S	125	0.998058140277863	14.770053814890584	8.986312628518849e-45	UTF	UTF.32_5	1
YHR152W_S118	YHR152W	SPO12	S118	S	118	0.99985671043396	16.158936816878963	8.986312628518849e-45	UTF	UTF.32_5	2
YHR152W_T120	YHR152W	SPO12	T120	T	120	0.923736274242401	15.46494148322606	8.986312628518849e-45	UTF	UTF.32_5	1
YHR154W_T599	YHR154W	RTT107	T599	T	599	0.846073925495148	11.79581047421801	4.46852310426756e-16	UTF	UTF.32_5	1
YHR154W_S596	YHR154W	RTT107	S596	S	596	0.90257453918457	11.79581047421801	4.46852310426756e-16	UTF	UTF.32_5	1
YHR154W_S804	YHR154W	RTT107	S804	S	804	0.96071183681488	9.959513666748308	4.46852310426756e-16	UTF	UTF.32_5	1
YHR154W_S800	YHR154W	RTT107	S800	S	800	0.96252030134201	9.959513666748308	4.46852310426756e-16	UTF	UTF.32_5	1
YHR158C_S23	YHR158C	KEL1	S23	S	23	1	18.281476637050037	5.82614222971951e-65	UTF	UTF.32_5	4
YHR158C_S20	YHR158C	KEL1	S20	S	20	0.999999940395355	18.281476637050037	5.82614222971951e-65	UTF	UTF.32_5	4
YHR158C_T626	YHR158C	KEL1	T626	T	626	0.999516487121582	15.851302133044095	5.82614222971951e-65	UTF	UTF.32_5	2
YHR158C_S613	YHR158C	KEL1	S613	S	613	0.99999988079071	16.06430936785607	5.82614222971951e-65	UTF	UTF.32_5	3
YHR158C_S621	YHR158C	KEL1	S621	S	621	0.999487578868866	13.322843523556616	5.82614222971951e-65	UTF	UTF.32_5	1
YHR158C_S958	YHR158C	KEL1	S958	S	958	0.858026087284088	12.738000959630536	5.82614222971951e-65	UTF	UTF.32_5	1
YHR158C_S955	YHR158C	KEL1	S955	S	955	0.891608715057373	12.738000959630536	5.82614222971951e-65	UTF	UTF.32_5	1
YHR158C_S597	YHR158C	KEL1	S597	S	597	0.998269617557526	15.324687637421617	5.82614222971951e-65	UTF	UTF.32_5	2
YHR158C_S596	YHR158C	KEL1	S596	S	596	0.999348104000092	15.324687637421617	5.82614222971951e-65	UTF	UTF.32_5	2
YHR158C_S503	YHR158C	KEL1	S503	S	503	0.997758150100708	12.94201881414594	5.82614222971951e-65	UTF	UTF.32_5	1
YHR158C_S494	YHR158C	KEL1	S494	S	494	0.999999761581421	12.94201881414594	5.82614222971951e-65	UTF	UTF.32_5	1
YHR158C_T574	YHR158C	KEL1	T574	T	574	0.871231079101563	11.174930316547384	5.82614222971951e-65	UTF	UTF.32_5	1
YHR158C_T572	YHR158C	KEL1	T572	T	572	0.951743483543396	11.174930316547384	5.82614222971951e-65	UTF	UTF.32_5	1
YHR158C_S691	YHR158C	KEL1	S691	S	691	0.878155648708344	11.320228838715549	5.82614222971951e-65	UTF	UTF.32_5	1
YHR159W_S494	YHR159W	TDA11	S494	S	494	1	10.295878200999082	1.48956335486998e-37	UTF	UTF.32_5	1
YHR159W_S493	YHR159W	TDA11	S493	S	493	1	10.295878200999082	1.48956335486998e-37	UTF	UTF.32_5	1
YHR159W_S29	YHR159W	TDA11	S29	S	29	0.999895572662354	12.107974156854835	1.48956335486998e-37	UTF	UTF.32_5	2
YHR159W_S27	YHR159W	TDA11	S27	S	27	0.99995231628418	12.107974156854835	1.48956335486998e-37	UTF	UTF.32_5	2
YHR164C_S237	YHR164C	DNA2	S237	S	237	0.849807798862457	13.559352246137562	5.406083271563599e-44	UTF	UTF.32_5	1
YHR164C_S236	YHR164C	DNA2	S236	S	236	0.849807798862457	13.559352246137562	5.406083271563599e-44	UTF	UTF.32_5	1
YHR164C_S17	YHR164C	DNA2	S17	S	17	0.75	14.27648841006029	5.406083271563599e-44	UTF	UTF.32_5	1
YHR164C_S15	YHR164C	DNA2	S15	S	15	0.75	14.27648841006029	5.406083271563599e-44	UTF	UTF.32_5	1
YHR164C_S13	YHR164C	DNA2	S13	S	13	0.999147653579712	14.27648841006029	5.406083271563599e-44	UTF	UTF.32_5	1
YHR182W_T763	YHR182W	YHR182W	T763	T	763	0.999966502189636	16.700969540774647	8.316884659256929e-62	UTF	UTF.32_5	1
YHR182W_S759	YHR182W	YHR182W	S759	S	759	1	16.700969540774647	8.316884659256929e-62	UTF	UTF.32_5	1
YHR182W_S771	YHR182W	YHR182W	S771	S	771	0.92489230632782	13.18234262846057	8.316884659256929e-62	UTF	UTF.32_5	1
YHR186C_T481	YHR186C	KOG1	T481	T	481	0.99925434589386	12.572999572955144	9.32894513345244e-57	UTF	UTF.32_5	1
YHR186C_S478	YHR186C	KOG1	S478	S	478	0.999862611293793	13.795610671356288	9.32894513345244e-57	UTF	UTF.32_5	2
YHR186C_T492	YHR186C	KOG1	T492	T	492	0.938776135444641	10.654650431593614	9.32894513345244e-57	UTF	UTF.32_5	1
YHR186C_S491	YHR186C	KOG1	S491	S	491	0.939137279987335	10.654650431593614	9.32894513345244e-57	UTF	UTF.32_5	1
YHR186C_S1045	YHR186C	KOG1	S1045	S	1045	0.780960321426392	13.330845921623538	9.32894513345244e-57	UTF	UTF.32_5	1
YHR205W_T467	YHR205W	SCH9	T467	T	467	1	14.695718759518698	1.42545700606994e-63	UTF	UTF.32_5	1
YHR205W_T466	YHR205W	SCH9	T466	T	466	1	14.695718759518698	1.42545700606994e-63	UTF	UTF.32_5	1
YHR205W_S163	YHR205W	SCH9	S163	S	163	0.99928081035614	13.871630694396472	1.42545700606994e-63	UTF	UTF.32_5	1
YHR205W_S161	YHR205W	SCH9	S161	S	161	0.967085719108582	13.871630694396472	1.42545700606994e-63	UTF	UTF.32_5	1
YHR205W_S726	YHR205W	SCH9	S726	S	726	1	18.77940671948891	1.42545700606994e-63	UTF	UTF.32_5	2
YHR205W_T723	YHR205W	SCH9	T723	T	723	1	19.17545159117668	1.42545700606994e-63	UTF	UTF.32_5	3
YHR205W_T721	YHR205W	SCH9	T721	T	721	1	17.116925966374907	1.42545700606994e-63	UTF	UTF.32_5	1
YHR208W_Y224	YHR208W	BAT1	Y224	Y	224	1	11.473436589623605	1.7753001289430997e-57	UTF	UTF.32_5	1
YIL026C_S628	YIL026C	IRR1	S628	S	628	1	16.277770668281352	2.7083320224893903e-52	UTF	UTF.32_5	2
YIL031W_S984	YIL031W	ULP2	S984	S	984	0.99941474199295	15.85413008280281	2.2699576465077503e-47	UTF	UTF.32_5	2
YIL031W_S983	YIL031W	ULP2	S983	S	983	0.999999701976776	15.85413008280281	2.2699576465077503e-47	UTF	UTF.32_5	2
YIL031W_S937	YIL031W	ULP2	S937	S	937	1	17.34295683371432	2.2699576465077503e-47	UTF	UTF.32_5	1
YIL031W_S936	YIL031W	ULP2	S936	S	936	1	17.34295683371432	2.2699576465077503e-47	UTF	UTF.32_5	1
YIL033C_S70	YIL033C	BCY1	S70	S	70	1	15.779506103751103	1.0959218895605897e-140	UTF	UTF.32_5	1
YIL033C_S68	YIL033C	BCY1	S68	S	68	1	15.779506103751103	1.0959218895605897e-140	UTF	UTF.32_5	1
YIL033C_T131	YIL033C	BCY1	T131	T	131	0.986997425556183	16.34101199193526	1.0959218895605897e-140	UTF	UTF.32_5	1
YIL033C_T129	YIL033C	BCY1	T129	T	129	0.999983727931976	16.34101199193526	1.0959218895605897e-140	UTF	UTF.32_5	1
YIL033C_S84	YIL033C	BCY1	S84	S	84	0.981197953224182	13.863179942253506	1.0959218895605897e-140	UTF	UTF.32_5	1
YIL033C_S83	YIL033C	BCY1	S83	S	83	0.951631963253021	13.863179942253506	1.0959218895605897e-140	UTF	UTF.32_5	1
YIL036W_S192	YIL036W	CST6	S192	S	192	0.922174453735352	14.61464555883575	8.95598235034141e-61	UTF	UTF.32_5	1
YIL036W_T189	YIL036W	CST6	T189	T	189	0.992264568805695	14.61464555883575	8.95598235034141e-61	UTF	UTF.32_5	1
YIL036W_T186	YIL036W	CST6	T186	T	186	0.956155896186829	14.61464555883575	8.95598235034141e-61	UTF	UTF.32_5	1
YIL036W_T559	YIL036W	CST6	T559	T	559	1	17.149327230928712	8.95598235034141e-61	UTF	UTF.32_5	2
YIL036W_S557	YIL036W	CST6	S557	S	557	1	17.149327230928712	8.95598235034141e-61	UTF	UTF.32_5	2
YIL036W_S579	YIL036W	CST6	S579	S	579	1	11.43897367532694	8.95598235034141e-61	UTF	UTF.32_5	1
YIL036W_S583	YIL036W	CST6	S583	S	583	1	11.43897367532694	8.95598235034141e-61	UTF	UTF.32_5	1
YIL038C_S307	YIL038C	NOT3	S307	S	307	0.999993979930878	18.426589907670557	6.57120728795647e-74	UTF	UTF.32_5	3
YIL038C_T305	YIL038C	NOT3	T305	T	305	0.992799341678619	17.244826863217227	6.57120728795647e-74	UTF	UTF.32_5	2
YIL038C_S304	YIL038C	NOT3	S304	S	304	0.992799341678619	18.426589907670557	6.57120728795647e-74	UTF	UTF.32_5	3
YIL038C_S303	YIL038C	NOT3	S303	S	303	0.991297543048859	15.90429785308416	6.57120728795647e-74	UTF	UTF.32_5	1
YIL038C_T293	YIL038C	NOT3	T293	T	293	0.973623216152191	15.90429785308416	6.57120728795647e-74	UTF	UTF.32_5	1
YIL038C_S442	YIL038C	NOT3	S442	S	442	0.999999940395355	17.726519898996248	6.57120728795647e-74	UTF	UTF.32_5	8
YIL038C_S446	YIL038C	NOT3	S446	S	446	1	18.02057843743193	6.57120728795647e-74	UTF	UTF.32_5	9
YIL038C_S441	YIL038C	NOT3	S441	S	441	0.999753296375275	16.210342705756617	6.57120728795647e-74	UTF	UTF.32_5	2
YIL038C_S450	YIL038C	NOT3	S450	S	450	1	19.693289031938413	6.57120728795647e-74	UTF	UTF.32_5	9
YIL038C_T454	YIL038C	NOT3	T454	T	454	1	19.556023892747778	6.57120728795647e-74	UTF	UTF.32_5	7
YIL038C_T571	YIL038C	NOT3	T571	T	571	1	16.39691029776645	6.57120728795647e-74	UTF	UTF.32_5	3
YIL038C_S569	YIL038C	NOT3	S569	S	569	1	16.39691029776645	6.57120728795647e-74	UTF	UTF.32_5	3
YIL038C_S326	YIL038C	NOT3	S326	S	326	0.999554812908173	17.624826395237488	6.57120728795647e-74	UTF	UTF.32_5	1
YIL038C_S322	YIL038C	NOT3	S322	S	322	0.819195687770844	18.088560119129212	6.57120728795647e-74	UTF	UTF.32_5	2
YIL038C_S324	YIL038C	NOT3	S324	S	324	0.819556951522827	16.22550095518086	6.57120728795647e-74	UTF	UTF.32_5	1
YIL038C_S565	YIL038C	NOT3	S565	S	565	1	16.289675333366805	6.57120728795647e-74	UTF	UTF.32_5	2
YIL044C_T182	YIL044C	AGE2	T182	T	182	0.992470741271973	13.541965816254796	1.8635319408278e-89	UTF	UTF.32_5	2
YIL044C_S183	YIL044C	AGE2	S183	S	183	0.986096739768982	12.323952897843814	1.8635319408278e-89	UTF	UTF.32_5	1
YIL046W_S71	YIL046W	MET30	S71	S	71	0.793199121952057	11.924428024409812	1.1204772532892099e-20	UTF	UTF.32_5	1
YIL046W_S70	YIL046W	MET30	S70	S	70	0.899962246417999	11.924428024409812	1.1204772532892099e-20	UTF	UTF.32_5	1
YIL047C_S860	YIL047C	SYG1	S860	S	860	1	17.927302801358998	6.83399714776788e-54	UTF	UTF.32_5	2
YIL047C_S859	YIL047C	SYG1	S859	S	859	1	17.927302801358998	6.83399714776788e-54	UTF	UTF.32_5	2
YIL063C_S48	YIL063C	YRB2	S48	S	48	1	14.44418764875979	2.82624612833959e-33	UTF	UTF.32_5	1
YIL063C_T47	YIL063C	YRB2	T47	T	47	1	14.44418764875979	2.82624612833959e-33	UTF	UTF.32_5	1
YIL074C_S29	YIL074C	SER33	S29	S	29	0.999999761581421	18.811771932588368	4.38742257471831e-128	UTF	UTF.32_5	5
YIL074C_S22	YIL074C	SER33	S22	S	22	1	18.459815008447254	4.38742257471831e-128	UTF	UTF.32_5	1
YIL074C_S27	YIL074C	SER33	S27	S	27	1	16.33780785388526	4.38742257471831e-128	UTF	UTF.32_5	3
YIL074C_S33	YIL074C	SER33	S33	S	33	0.954980790615082	13.002826121591252	4.38742257471831e-128	UTF	UTF.32_5	1
YIL074C_T28	YIL074C	SER33	T28	T	28	1	14.23015518663103	4.38742257471831e-128	UTF	UTF.32_5	2
YIL074C_S2	YIL074C	SER33	S2	S	2	0.998731732368469	17.603719096618477	4.38742257471831e-128	UTF	UTF.32_5	2
YIL074C_Y3	YIL074C	SER33	Y3	Y	3	0.99875545501709	14.527862334962702	4.38742257471831e-128	UTF	UTF.32_5	1
YIL074C_S269	YIL074C	SER33	S269	S	269	1	10.663506226914938	4.38742257471831e-128	UTF	UTF.32_5	1
YIL078W_S2	YIL078W	THS1	S2	S	2	1	15.54022045962387	1.22072595866194e-30	UTF	UTF.32_5	2
YIL078W_S195	YIL078W	THS1	S195	S	195	1	19.2908697316126	1.22072595866194e-30	UTF	UTF.32_5	1
YIL078W_S193	YIL078W	THS1	S193	S	193	1	19.2908697316126	1.22072595866194e-30	UTF	UTF.32_5	1
YIL078W_S188	YIL078W	THS1	S188	S	188	1	19.2908697316126	1.22072595866194e-30	UTF	UTF.32_5	1
YIL084C_T181	YIL084C	SDS3	T181	T	181	0.968761026859283	12.098465970441794	5.9919603032909486e-12	UTF	UTF.32_5	1
YIL084C_S211	YIL084C	SDS3	S211	S	211	0.799330055713654	11.85401576825631	5.9919603032909486e-12	UTF	UTF.32_5	1
YIL095W_S556	YIL095W	PRK1	S556	S	556	0.99996429681778	13.688699330969987	8.02746764278481e-23	UTF	UTF.32_5	2
YIL095W_T553	YIL095W	PRK1	T553	T	553	0.99996429681778	13.688699330969987	8.02746764278481e-23	UTF	UTF.32_5	2
YIL095W_S529	YIL095W	PRK1	S529	S	529	1	12.5139401257859	8.02746764278481e-23	UTF	UTF.32_5	1
YIL095W_S525	YIL095W	PRK1	S525	S	525	1	12.5139401257859	8.02746764278481e-23	UTF	UTF.32_5	1
YIL095W_T522	YIL095W	PRK1	T522	T	522	1	12.5139401257859	8.02746764278481e-23	UTF	UTF.32_5	1
YIL096C_T300	YIL096C	BMT5	T300	T	300	0.8039590716362	14.217650553490088	6.2526969471032805e-9	UTF	UTF.32_5	1
YIL096C_T299	YIL096C	BMT5	T299	T	299	0.838028371334076	14.217650553490088	6.2526969471032805e-9	UTF	UTF.32_5	1
YIL105C_S153	YIL105C	SLM1	S153	S	153	0.999518513679504	14.59646879419378	8.631977325810791e-68	UTF	UTF.32_5	2
YIL105C_S150	YIL105C	SLM1	S150	S	150	0.998900055885315	16.065541612418045	8.631977325810791e-68	UTF	UTF.32_5	4
YIL105C_S145	YIL105C	SLM1	S145	S	145	0.999999761581421	15.876854760730485	8.631977325810791e-68	UTF	UTF.32_5	3
YIL106W_T85	YIL106W	MOB1	T85	T	85	0.994531393051147	17.277418838143483	4.93159786459185e-70	UTF	UTF.32_5	2
YIL106W_S80	YIL106W	MOB1	S80	S	80	0.999999523162842	17.274059993000357	4.93159786459185e-70	UTF	UTF.32_5	1
YIL106W_S36	YIL106W	MOB1	S36	S	36	0.991876065731049	14.34927585526756	4.93159786459185e-70	UTF	UTF.32_5	1
YIL106W_T14	YIL106W	MOB1	T14	T	14	0.997897684574127	10.395553421966572	4.93159786459185e-70	UTF	UTF.32_5	1
YIL106W_S10	YIL106W	MOB1	S10	S	10	0.997897684574127	12.530384096729335	4.93159786459185e-70	UTF	UTF.32_5	3
YIL106W_S2	YIL106W	MOB1	S2	S	2	0.999778032302856	12.530384096729335	4.93159786459185e-70	UTF	UTF.32_5	3
YIL107C_S667	YIL107C	PFK26	S667	S	667	0.88409948348999	11.791193162597096	3.7795347855529e-43	UTF	UTF.32_5	1
YIL112W_S275	YIL112W	HOS4	S275	S	275	0.999718070030212	14.028497559088382	5.486830494901399e-85	UTF	UTF.32_5	1
YIL112W_S274	YIL112W	HOS4	S274	S	274	0.990320801734924	14.028497559088382	5.486830494901399e-85	UTF	UTF.32_5	1
YIL112W_S690	YIL112W	HOS4	S690	S	690	0.998915493488312	13.800095871519492	5.486830494901399e-85	UTF	UTF.32_5	2
YIL112W_T688	YIL112W	HOS4	T688	T	688	0.998915493488312	13.800095871519492	5.486830494901399e-85	UTF	UTF.32_5	2
YIL112W_T710	YIL112W	HOS4	T710	T	710	1	15.293177487460538	5.486830494901399e-85	UTF	UTF.32_5	1
YIL112W_T700	YIL112W	HOS4	T700	T	700	1	15.418436243397414	5.486830494901399e-85	UTF	UTF.32_5	2
YIL112W_S698	YIL112W	HOS4	S698	S	698	1	15.418436243397414	5.486830494901399e-85	UTF	UTF.32_5	2
YIL112W_S38	YIL112W	HOS4	S38	S	38	0.992096364498138	11.127887290454655	5.486830494901399e-85	UTF	UTF.32_5	1
YIL112W_T37	YIL112W	HOS4	T37	T	37	0.976453244686127	11.127887290454655	5.486830494901399e-85	UTF	UTF.32_5	1
YIL115C_S819	YIL115C	NUP159	S819	S	819	1	18.726062725349248	4.62684289270282e-52	UTF	UTF.32_5	1
YIL115C_S805	YIL115C	NUP159	S805	S	805	1	18.726062725349248	4.62684289270282e-52	UTF	UTF.32_5	1
YIL115C_S889	YIL115C	NUP159	S889	S	889	0.833333313465118	14.896557866113298	4.62684289270282e-52	UTF	UTF.32_5	1
YIL115C_T887	YIL115C	NUP159	T887	T	887	0.833333313465118	14.896557866113298	4.62684289270282e-52	UTF	UTF.32_5	1
YIL115C_S886	YIL115C	NUP159	S886	S	886	0.833333313465118	14.896557866113298	4.62684289270282e-52	UTF	UTF.32_5	1
YIL115C_T885	YIL115C	NUP159	T885	T	885	0.833333313465118	14.896557866113298	4.62684289270282e-52	UTF	UTF.32_5	1
YIL115C_S883	YIL115C	NUP159	S883	S	883	0.833333313465118	14.896557866113298	4.62684289270282e-52	UTF	UTF.32_5	1
YIL115C_S1041	YIL115C	NUP159	S1041	S	1041	1	10.385792654526984	4.62684289270282e-52	UTF	UTF.32_5	1
YIL115C_S1042	YIL115C	NUP159	S1042	S	1042	1	10.385792654526984	4.62684289270282e-52	UTF	UTF.32_5	1
YIL117C_S159	YIL117C	PRM5	S159	S	159	0.952958285808563	13.771914753409598	1.6547965729464e-4	UTF	UTF.32_5	1
YIL121W_S40	YIL121W	QDR2	S40	S	40	1	21.50864946421057	1.76744976617743e-125	UTF	UTF.32_5	7
YIL121W_T36	YIL121W	QDR2	T36	T	36	1	15.725051706727172	1.76744976617743e-125	UTF	UTF.32_5	3
YIL121W_T38	YIL121W	QDR2	T38	T	38	1	21.50864946421057	1.76744976617743e-125	UTF	UTF.32_5	7
YIL121W_S24	YIL121W	QDR2	S24	S	24	1	17.89580937813069	1.76744976617743e-125	UTF	UTF.32_5	3
YIL121W_S21	YIL121W	QDR2	S21	S	21	1	17.89580937813069	1.76744976617743e-125	UTF	UTF.32_5	3
YIL121W_Y25	YIL121W	QDR2	Y25	Y	25	1	14.021668282699624	1.76744976617743e-125	UTF	UTF.32_5	1
YIL121W_S7	YIL121W	QDR2	S7	S	7	1	15.690550644346176	1.76744976617743e-125	UTF	UTF.32_5	2
YIL121W_S6	YIL121W	QDR2	S6	S	6	1	15.690550644346176	1.76744976617743e-125	UTF	UTF.32_5	2
YIL122W_S324	YIL122W	POG1	S324	S	324	0.999999165534973	15.237974184097013	4.3588414179547096e-27	UTF	UTF.32_5	2
YIL122W_S318	YIL122W	POG1	S318	S	318	0.999947547912598	15.237974184097013	4.3588414179547096e-27	UTF	UTF.32_5	2
YIL122W_S314	YIL122W	POG1	S314	S	314	0.999994397163391	15.4910058550663	4.3588414179547096e-27	UTF	UTF.32_5	3
YIL127C_S203	YIL127C	RRT14	S203	S	203	0.999896466732025	12.603691031682612	5.153181060142439e-31	UTF	UTF.32_5	2
YIL127C_S202	YIL127C	RRT14	S202	S	202	0.999905407428741	12.603691031682612	5.153181060142439e-31	UTF	UTF.32_5	2
YIL127C_S197	YIL127C	RRT14	S197	S	197	0.999901831150055	12.603691031682612	5.153181060142439e-31	UTF	UTF.32_5	2
YIL129C_S749	YIL129C	TAO3	S749	S	749	1	10.488900296463273	4.90038986510166e-21	UTF	UTF.32_5	1
YIL129C_S745	YIL129C	TAO3	S745	S	745	1	10.488900296463273	4.90038986510166e-21	UTF	UTF.32_5	1
YIL129C_S742	YIL129C	TAO3	S742	S	742	1	10.488900296463273	4.90038986510166e-21	UTF	UTF.32_5	1
YIL129C_S741	YIL129C	TAO3	S741	S	741	1	10.488900296463273	4.90038986510166e-21	UTF	UTF.32_5	1
YIL130W_S11	YIL130W	ASG1	S11	S	11	1	14.962698270386133	6.05878786820871e-46	UTF	UTF.32_5	1
YIL130W_T226	YIL130W	ASG1	T226	T	226	0.99278599023819	16.915864084489016	6.05878786820871e-46	UTF	UTF.32_5	1
YIL130W_S223	YIL130W	ASG1	S223	S	223	0.992955327033997	16.915864084489016	6.05878786820871e-46	UTF	UTF.32_5	1
YIL135C_Y276	YIL135C	VHS2	Y276	Y	276	1	16.263883946740524	2.4349086778397497e-44	UTF	UTF.32_5	2
YIL135C_S301	YIL135C	VHS2	S301	S	301	0.995082855224609	15.432558798915982	2.4349086778397497e-44	UTF	UTF.32_5	1
YIL135C_S65	YIL135C	VHS2	S65	S	65	0.852946817874908	14.497224476555434	2.4349086778397497e-44	UTF	UTF.32_5	1
YIL135C_S64	YIL135C	VHS2	S64	S	64	0.859518885612488	14.497224476555434	2.4349086778397497e-44	UTF	UTF.32_5	1
YIL135C_S61	YIL135C	VHS2	S61	S	61	0.84747451543808	14.497224476555434	2.4349086778397497e-44	UTF	UTF.32_5	1
YIL135C_S174	YIL135C	VHS2	S174	S	174	0.93344509601593	12.327856968487644	2.4349086778397497e-44	UTF	UTF.32_5	1
YIL135C_S177	YIL135C	VHS2	S177	S	177	0.998048663139343	12.327856968487644	2.4349086778397497e-44	UTF	UTF.32_5	1
YIL135C_T361	YIL135C	VHS2	T361	T	361	1	14.18942648455354	2.4349086778397497e-44	UTF	UTF.32_5	1
YIL135C_S355	YIL135C	VHS2	S355	S	355	0.999994039535522	14.18942648455354	2.4349086778397497e-44	UTF	UTF.32_5	1
YIL135C_T160	YIL135C	VHS2	T160	T	160	1	14.747922913292264	2.4349086778397497e-44	UTF	UTF.32_5	1
YIL135C_S159	YIL135C	VHS2	S159	S	159	1	14.747922913292264	2.4349086778397497e-44	UTF	UTF.32_5	1
YIL135C_S330	YIL135C	VHS2	S330	S	330	1	11.64995626814295	2.4349086778397497e-44	UTF	UTF.32_5	1
YIL135C_S325	YIL135C	VHS2	S325	S	325	1	11.64995626814295	2.4349086778397497e-44	UTF	UTF.32_5	1
YIL136W_S326	YIL136W	OM45	S326	S	326	1	13.70712768956081	6.67790152754702e-14	UTF	UTF.32_5	1
YIL136W_S324	YIL136W	OM45	S324	S	324	1	15.326277462841611	6.67790152754702e-14	UTF	UTF.32_5	2
YIL136W_S319	YIL136W	OM45	S319	S	319	1	15.326277462841611	6.67790152754702e-14	UTF	UTF.32_5	2
YIL140W_T691	YIL140W	AXL2	T691	T	691	0.829273402690887	11.7766651278956	2.12750334322547e-37	UTF	UTF.32_5	1
YIL140W_S685	YIL140W	AXL2	S685	S	685	0.870650887489319	11.7766651278956	2.12750334322547e-37	UTF	UTF.32_5	1
YIL140W_Y683	YIL140W	AXL2	Y683	Y	683	0.957529366016388	11.7766651278956	2.12750334322547e-37	UTF	UTF.32_5	1
YIL140W_S676	YIL140W	AXL2	S676	S	676	1	16.846404521915748	2.12750334322547e-37	UTF	UTF.32_5	2
YIL140W_S673	YIL140W	AXL2	S673	S	673	1	16.846404521915748	2.12750334322547e-37	UTF	UTF.32_5	2
YIL140W_S734	YIL140W	AXL2	S734	S	734	0.973625302314758	13.446390457305183	2.12750334322547e-37	UTF	UTF.32_5	2
YIL140W_S730	YIL140W	AXL2	S730	S	730	0.972006440162659	12.988487169677468	2.12750334322547e-37	UTF	UTF.32_5	1
YIL140W_T732	YIL140W	AXL2	T732	T	732	0.985413730144501	11.567837984234451	2.12750334322547e-37	UTF	UTF.32_5	1
YIL140W_S725	YIL140W	AXL2	S725	S	725	0.999999940395355	9.788263133830988	2.12750334322547e-37	UTF	UTF.32_5	1
YIL140W_S723	YIL140W	AXL2	S723	S	723	0.999942004680634	9.788263133830988	2.12750334322547e-37	UTF	UTF.32_5	1
YIL147C_S833	YIL147C	SLN1	S833	S	833	1	14.491781328812444	6.169836524160229e-16	UTF	UTF.32_5	1
YIL147C_S386	YIL147C	SLN1	S386	S	386	0.832122266292572	12.54304118448959	6.169836524160229e-16	UTF	UTF.32_5	1
YIL147C_S390	YIL147C	SLN1	S390	S	390	0.915822505950928	12.54304118448959	6.169836524160229e-16	UTF	UTF.32_5	1
YIL147C_S389	YIL147C	SLN1	S389	S	389	0.832122266292572	12.54304118448959	6.169836524160229e-16	UTF	UTF.32_5	1
YIL149C_S1670	YIL149C	MLP2	S1670	S	1670	0.999007821083069	12.17257429410462	1.7936373109301098e-12	UTF	UTF.32_5	1
YIL149C_T1556	YIL149C	MLP2	T1556	T	1556	0.75	13.834215439089704	1.7936373109301098e-12	UTF	UTF.32_5	1
YIL149C_S1551	YIL149C	MLP2	S1551	S	1551	0.75	13.834215439089704	1.7936373109301098e-12	UTF	UTF.32_5	1
YIL149C_S1547	YIL149C	MLP2	S1547	S	1547	0.75	13.834215439089704	1.7936373109301098e-12	UTF	UTF.32_5	1
YIL150C_S303	YIL150C	MCM10	S303	S	303	1	13.562727364871778	5.12200404491381e-37	UTF	UTF.32_5	1
YIL150C_S302	YIL150C	MCM10	S302	S	302	1	13.562727364871778	5.12200404491381e-37	UTF	UTF.32_5	1
YIL150C_S18	YIL150C	MCM10	S18	S	18	1	15.4284150988881	5.12200404491381e-37	UTF	UTF.32_5	1
YIL150C_T17	YIL150C	MCM10	T17	T	17	1	15.4284150988881	5.12200404491381e-37	UTF	UTF.32_5	1
YIL159W_T418	YIL159W	BNR1	T418	T	418	1	15.604697675002356	4.50426072852487e-24	UTF	UTF.32_5	1
YIL159W_S414	YIL159W	BNR1	S414	S	414	1	15.604697675002356	4.50426072852487e-24	UTF	UTF.32_5	1
YIL159W_T412	YIL159W	BNR1	T412	T	412	1	15.604697675002356	4.50426072852487e-24	UTF	UTF.32_5	1
YIL159W_T409	YIL159W	BNR1	T409	T	409	1	15.604697675002356	4.50426072852487e-24	UTF	UTF.32_5	1
YIL159W_T408	YIL159W	BNR1	T408	T	408	1	15.604697675002356	4.50426072852487e-24	UTF	UTF.32_5	1
YIL173W_S1454	YIL173W	VTH1	S1454	S	1454	0.775867104530334	10.064707091696627	2.83348810869791e-7	UTF	UTF.32_5	1
YIL173W_S1453	YIL173W	VTH1	S1453	S	1453	0.775867104530334	10.064707091696627	2.83348810869791e-7	UTF	UTF.32_5	1
YJL222W_S1454	YJL222W	VTH2	S1454	S	1454	0.775867104530334	10.064707091696627	2.83348810869791e-7	UTF	UTF.32_5	1
YJL222W_S1453	YJL222W	VTH2	S1453	S	1453	0.775867104530334	10.064707091696627	2.83348810869791e-7	UTF	UTF.32_5	1
YIR002C_S9	YIR002C	MPH1	S9	S	9	0.99770575761795	13.450379898572734	1.67321618770981e-8	UTF	UTF.32_5	3
YIR002C_S3	YIR002C	MPH1	S3	S	3	0.992878794670105	13.22059960409178	1.67321618770981e-8	UTF	UTF.32_5	2
YIR002C_Y7	YIR002C	MPH1	Y7	Y	7	0.795295000076294	10.686574584491847	1.67321618770981e-8	UTF	UTF.32_5	1
YIR003W_S183	YIR003W	AIM21	S183	S	183	0.953104853630066	15.203423337298258	1.6853257254512e-110	UTF	UTF.32_5	2
YIR003W_T639	YIR003W	AIM21	T639	T	639	1	17.081411883052397	1.6853257254512e-110	UTF	UTF.32_5	1
YIR003W_T638	YIR003W	AIM21	T638	T	638	1	17.081411883052397	1.6853257254512e-110	UTF	UTF.32_5	1
YIR003W_S678	YIR003W	AIM21	S678	S	678	1	14.96830602051815	1.6853257254512e-110	UTF	UTF.32_5	2
YIR003W_S671	YIR003W	AIM21	S671	S	671	0.949307978153229	12.316800301953275	1.6853257254512e-110	UTF	UTF.32_5	1
YIR003W_S675	YIR003W	AIM21	S675	S	675	0.999999701976776	14.96830602051815	1.6853257254512e-110	UTF	UTF.32_5	2
YIR003W_S623	YIR003W	AIM21	S623	S	623	0.999508619308472	13.627476955580892	1.6853257254512e-110	UTF	UTF.32_5	2
YIR003W_S620	YIR003W	AIM21	S620	S	620	0.999508559703827	13.627476955580892	1.6853257254512e-110	UTF	UTF.32_5	2
YIR006C_T570	YIR006C	PAN1	T570	T	570	1	16.132293286474575	1.88345260310558e-88	UTF	UTF.32_5	1
YIR006C_S1180	YIR006C	PAN1	S1180	S	1180	1	12.88096008333027	1.88345260310558e-88	UTF	UTF.32_5	1
YIR006C_S1049	YIR006C	PAN1	S1049	S	1049	0.979756534099579	14.498066231002024	1.88345260310558e-88	UTF	UTF.32_5	2
YIR006C_S1003	YIR006C	PAN1	S1003	S	1003	0.938135147094727	15.683834452685192	1.88345260310558e-88	UTF	UTF.32_5	1
YIR006C_S1281	YIR006C	PAN1	S1281	S	1281	0.998819410800934	12.790665712043516	1.88345260310558e-88	UTF	UTF.32_5	2
YIR006C_T869	YIR006C	PAN1	T869	T	869	0.75	14.653163726426024	1.88345260310558e-88	UTF	UTF.32_5	1
YIR006C_S862	YIR006C	PAN1	S862	S	862	0.907869279384613	14.653163726426024	1.88345260310558e-88	UTF	UTF.32_5	1
YIR006C_S857	YIR006C	PAN1	S857	S	857	0.951029479503632	14.653163726426024	1.88345260310558e-88	UTF	UTF.32_5	1
YIR023W_S833	YIR023W	DAL81	S833	S	833	0.993569076061249	14.515443113427365	9.68507155058337e-34	UTF	UTF.32_5	1
YIR023W_T846	YIR023W	DAL81	T846	T	846	0.92505806684494	14.515443113427365	9.68507155058337e-34	UTF	UTF.32_5	1
YIR023W_S17	YIR023W	DAL81	S17	S	17	1	16.401381969754024	9.68507155058337e-34	UTF	UTF.32_5	5
YIR023W_S13	YIR023W	DAL81	S13	S	13	1	16.75687606782294	9.68507155058337e-34	UTF	UTF.32_5	7
YIR023W_S6	YIR023W	DAL81	S6	S	6	1	15.967055397190554	9.68507155058337e-34	UTF	UTF.32_5	5
YIR023W_T867	YIR023W	DAL81	T867	T	867	1	14.860487247436726	9.68507155058337e-34	UTF	UTF.32_5	2
YIR023W_S863	YIR023W	DAL81	S863	S	863	0.987829685211182	14.860487247436726	9.68507155058337e-34	UTF	UTF.32_5	2
YIR023W_S860	YIR023W	DAL81	S860	S	860	0.818708419799805	11.837499732935113	9.68507155058337e-34	UTF	UTF.32_5	1
YIR023W_S789	YIR023W	DAL81	S789	S	789	1	14.87347375924303	9.68507155058337e-34	UTF	UTF.32_5	2
YIR023W_S781	YIR023W	DAL81	S781	S	781	1	14.87347375924303	9.68507155058337e-34	UTF	UTF.32_5	2
YIR023W_T785	YIR023W	DAL81	T785	T	785	1	13.200515130258475	9.68507155058337e-34	UTF	UTF.32_5	1
YJL005W_S487	YJL005W	CYR1	S487	S	487	0.961111545562744	16.098237786994755	2.54117840902259e-63	UTF	UTF.32_5	2
YJL005W_S483	YJL005W	CYR1	S483	S	483	0.996241807937622	12.08558768737622	2.54117840902259e-63	UTF	UTF.32_5	1
YJL005W_S486	YJL005W	CYR1	S486	S	486	0.954464137554169	12.08558768737622	2.54117840902259e-63	UTF	UTF.32_5	1
YJL005W_S497	YJL005W	CYR1	S497	S	497	0.999909043312073	16.184959515431906	2.54117840902259e-63	UTF	UTF.32_5	3
YJL005W_S454	YJL005W	CYR1	S454	S	454	0.812257349491119	10.603138687095845	2.54117840902259e-63	UTF	UTF.32_5	1
YJL005W_T453	YJL005W	CYR1	T453	T	453	0.788024723529816	10.603138687095845	2.54117840902259e-63	UTF	UTF.32_5	1
YJL005W_S452	YJL005W	CYR1	S452	S	452	0.788024842739105	10.603138687095845	2.54117840902259e-63	UTF	UTF.32_5	1
YJL005W_S333	YJL005W	CYR1	S333	S	333	0.999923646450043	10.65820721555612	2.54117840902259e-63	UTF	UTF.32_5	1
YJL005W_S336	YJL005W	CYR1	S336	S	336	0.991558372974396	10.65820721555612	2.54117840902259e-63	UTF	UTF.32_5	1
YJL005W_S562	YJL005W	CYR1	S562	S	562	1	14.88766849423244	2.54117840902259e-63	UTF	UTF.32_5	1
YJL005W_S559	YJL005W	CYR1	S559	S	559	1	14.88766849423244	2.54117840902259e-63	UTF	UTF.32_5	1
YJL012C_S573	YJL012C	VTC4	S573	S	573	1	20.542698578852008	2.9702295880152e-4	UTF	UTF.32_5	1
YJL020C_S621	YJL020C	BBC1	S621	S	621	0.989860773086548	17.517960564622573	5.80177838458964e-67	UTF	UTF.32_5	2
YJL020C_T613	YJL020C	BBC1	T613	T	613	0.970306217670441	15.819952370086588	5.80177838458964e-67	UTF	UTF.32_5	1
YJL020C_T612	YJL020C	BBC1	T612	T	612	0.971640110015869	15.819952370086588	5.80177838458964e-67	UTF	UTF.32_5	1
YJL020C_T654	YJL020C	BBC1	T654	T	654	0.944761455059052	17.145095647363288	5.80177838458964e-67	UTF	UTF.32_5	1
YJL020C_S647	YJL020C	BBC1	S647	S	647	0.99999326467514	17.145095647363288	5.80177838458964e-67	UTF	UTF.32_5	1
YJL020C_S656	YJL020C	BBC1	S656	S	656	0.819070219993591	17.145095647363288	5.80177838458964e-67	UTF	UTF.32_5	1
YJL020C_S634	YJL020C	BBC1	S634	S	634	1	19.40252795586904	5.80177838458964e-67	UTF	UTF.32_5	7
YJL020C_S631	YJL020C	BBC1	S631	S	631	1	19.050353581372697	5.80177838458964e-67	UTF	UTF.32_5	4
YJL020C_S638	YJL020C	BBC1	S638	S	638	1	18.719971981648488	5.80177838458964e-67	UTF	UTF.32_5	4
YJL020C_T895	YJL020C	BBC1	T895	T	895	0.998372077941895	14.768254513936768	5.80177838458964e-67	UTF	UTF.32_5	1
YJL020C_T894	YJL020C	BBC1	T894	T	894	0.984149575233459	14.768254513936768	5.80177838458964e-67	UTF	UTF.32_5	1
YJL020C_S565	YJL020C	BBC1	S565	S	565	1	16.292115234682154	5.80177838458964e-67	UTF	UTF.32_5	2
YJL020C_S158	YJL020C	BBC1	S158	S	158	1	13.350520360784396	5.80177838458964e-67	UTF	UTF.32_5	2
YJL026W_S15	YJL026W	RNR2	S15	S	15	1	11.478054952032188	1.06338873906798e-16	UTF	UTF.32_5	1
YJL026W_S22	YJL026W	RNR2	S22	S	22	0.995587885379791	11.47801823607246	1.06338873906798e-16	UTF	UTF.32_5	1
YJL033W_S710	YJL033W	HCA4	S710	S	710	1	16.58158850595046	3.06251535732394e-63	UTF	UTF.32_5	1
YJL033W_S714	YJL033W	HCA4	S714	S	714	0.999999642372131	16.58158850595046	3.06251535732394e-63	UTF	UTF.32_5	1
YJL034W_S591	YJL034W	KAR2	S591	S	591	0.83540952205658	15.727464242900805	2.2859861977576804e-9	UTF	UTF.32_5	1
YJL041W_S727	YJL041W	NSP1	S727	S	727	0.985585689544678	15.04580184023623	1.13329960438744e-39	UTF	UTF.32_5	1
YJL041W_S723	YJL041W	NSP1	S723	S	723	0.982211947441101	15.04580184023623	1.13329960438744e-39	UTF	UTF.32_5	1
YJL041W_T718	YJL041W	NSP1	T718	T	718	0.981041669845581	15.04580184023623	1.13329960438744e-39	UTF	UTF.32_5	1
YJL041W_S499	YJL041W	NSP1	S499	S	499	0.999965310096741	12.597693989253669	1.13329960438744e-39	UTF	UTF.32_5	1
YJL041W_T497	YJL041W	NSP1	T497	T	497	0.999978065490723	12.597693989253669	1.13329960438744e-39	UTF	UTF.32_5	1
YJL041W_S494	YJL041W	NSP1	S494	S	494	0.999989807605743	12.597693989253669	1.13329960438744e-39	UTF	UTF.32_5	1
YJL042W_S176	YJL042W	MHP1	S176	S	176	1	18.163806574517817	6.647646325932389e-87	UTF	UTF.32_5	4
YJL042W_S174	YJL042W	MHP1	S174	S	174	1	18.17541549743217	6.647646325932389e-87	UTF	UTF.32_5	5
YJL042W_T178	YJL042W	MHP1	T178	T	178	0.962897896766663	11.212225512072296	6.647646325932389e-87	UTF	UTF.32_5	1
YJL042W_S85	YJL042W	MHP1	S85	S	85	1	17.005536020329583	6.647646325932389e-87	UTF	UTF.32_5	1
YJL042W_S81	YJL042W	MHP1	S81	S	81	1	17.005536020329583	6.647646325932389e-87	UTF	UTF.32_5	1
YJL042W_S309	YJL042W	MHP1	S309	S	309	1	13.346180150090117	6.647646325932389e-87	UTF	UTF.32_5	1
YJL042W_S311	YJL042W	MHP1	S311	S	311	1	13.346180150090117	6.647646325932389e-87	UTF	UTF.32_5	1
YJL051W_S332	YJL051W	IRC8	S332	S	332	0.989298045635223	12.70521478554455	1.85976840386854e-26	UTF	UTF.32_5	1
YJL051W_S327	YJL051W	IRC8	S327	S	327	0.983729898929596	12.70521478554455	1.85976840386854e-26	UTF	UTF.32_5	1
YJL051W_S228	YJL051W	IRC8	S228	S	228	0.989002823829651	12.265272761428152	1.85976840386854e-26	UTF	UTF.32_5	1
YJL051W_S227	YJL051W	IRC8	S227	S	227	0.99119371175766	12.265272761428152	1.85976840386854e-26	UTF	UTF.32_5	1
YJL051W_S821	YJL051W	IRC8	S821	S	821	1	15.68888020284916	1.85976840386854e-26	UTF	UTF.32_5	1
YJL051W_S819	YJL051W	IRC8	S819	S	819	1	15.68888020284916	1.85976840386854e-26	UTF	UTF.32_5	1
YJL058C_S197	YJL058C	BIT61	S197	S	197	0.999811410903931	20.279068583903616	2.80626337780292e-82	UTF	UTF.32_5	1
YJL058C_S195	YJL058C	BIT61	S195	S	195	0.995893061161041	20.279068583903616	2.80626337780292e-82	UTF	UTF.32_5	1
YJL058C_S194	YJL058C	BIT61	S194	S	194	0.824224770069122	20.279068583903616	2.80626337780292e-82	UTF	UTF.32_5	1
YJL058C_S71	YJL058C	BIT61	S71	S	71	0.999639570713043	11.553483973239477	2.80626337780292e-82	UTF	UTF.32_5	1
YJL058C_S75	YJL058C	BIT61	S75	S	75	0.788750648498535	11.553483973239477	2.80626337780292e-82	UTF	UTF.32_5	1
YJL076W_S252	YJL076W	NET1	S252	S	252	0.99999988079071	16.973086037043466	1.65427129830037e-78	UTF	UTF.32_5	1
YJL076W_S242	YJL076W	NET1	S242	S	242	0.999999701976776	16.973086037043466	1.65427129830037e-78	UTF	UTF.32_5	1
YJL076W_S231	YJL076W	NET1	S231	S	231	1	18.018538146872835	1.65427129830037e-78	UTF	UTF.32_5	3
YJL076W_S228	YJL076W	NET1	S228	S	228	1	13.063183272606745	1.65427129830037e-78	UTF	UTF.32_5	1
YJL076W_S388	YJL076W	NET1	S388	S	388	0.970203876495361	14.229717684281626	1.65427129830037e-78	UTF	UTF.32_5	1
YJL076W_S385	YJL076W	NET1	S385	S	385	0.800923407077789	14.229717684281626	1.65427129830037e-78	UTF	UTF.32_5	1
YJL076W_S439	YJL076W	NET1	S439	S	439	0.999804794788361	16.51433349211207	1.65427129830037e-78	UTF	UTF.32_5	1
YJL076W_S447	YJL076W	NET1	S447	S	447	0.962414383888245	10.780253135490703	1.65427129830037e-78	UTF	UTF.32_5	1
YJL076W_S169	YJL076W	NET1	S169	S	169	1	13.172934730540334	1.65427129830037e-78	UTF	UTF.32_5	2
YJL076W_S178	YJL076W	NET1	S178	S	178	1	11.111576098354403	1.65427129830037e-78	UTF	UTF.32_5	1
YJL076W_S166	YJL076W	NET1	S166	S	166	1	14.362709055390924	1.65427129830037e-78	UTF	UTF.32_5	2
YJL076W_S180	YJL076W	NET1	S180	S	180	1	11.111576098354403	1.65427129830037e-78	UTF	UTF.32_5	1
YJL076W_S179	YJL076W	NET1	S179	S	179	1	11.111576098354403	1.65427129830037e-78	UTF	UTF.32_5	1
YJL076W_T304	YJL076W	NET1	T304	T	304	0.798657715320587	12.764167697225687	1.65427129830037e-78	UTF	UTF.32_5	1
YJL076W_T297	YJL076W	NET1	T297	T	297	0.999999940395355	15.553768621439398	1.65427129830037e-78	UTF	UTF.32_5	3
YJL076W_S295	YJL076W	NET1	S295	S	295	0.999999940395355	15.927009447657388	1.65427129830037e-78	UTF	UTF.32_5	4
YJL076W_T302	YJL076W	NET1	T302	T	302	0.807057976722717	15.37369672678497	1.65427129830037e-78	UTF	UTF.32_5	2
YJL076W_S301	YJL076W	NET1	S301	S	301	0.98978191614151	14.786183443055446	1.65427129830037e-78	UTF	UTF.32_5	1
YJL076W_T212	YJL076W	NET1	T212	T	212	0.999983072280884	13.98494979775834	1.65427129830037e-78	UTF	UTF.32_5	2
YJL076W_S211	YJL076W	NET1	S211	S	211	0.999915361404419	13.98494979775834	1.65427129830037e-78	UTF	UTF.32_5	2
YJL076W_S679	YJL076W	NET1	S679	S	679	1	14.311299494414236	1.65427129830037e-78	UTF	UTF.32_5	1
YJL076W_T676	YJL076W	NET1	T676	T	676	1	14.311299494414236	1.65427129830037e-78	UTF	UTF.32_5	1
YJL076W_S1056	YJL076W	NET1	S1056	S	1056	0.998367369174957	18.172827596741257	1.65427129830037e-78	UTF	UTF.32_5	3
YJL076W_T1042	YJL076W	NET1	T1042	T	1042	1	18.172827596741257	1.65427129830037e-78	UTF	UTF.32_5	3
YJL076W_S1055	YJL076W	NET1	S1055	S	1055	0.92922842502594	16.007580032884547	1.65427129830037e-78	UTF	UTF.32_5	1
YJL076W_S1059	YJL076W	NET1	S1059	S	1059	0.960379838943481	14.687125784305284	1.65427129830037e-78	UTF	UTF.32_5	1
YJL076W_S452	YJL076W	NET1	S452	S	452	0.96946120262146	10.780253135490703	1.65427129830037e-78	UTF	UTF.32_5	1
YJL076W_S60	YJL076W	NET1	S60	S	60	0.999923944473267	13.241523832252184	1.65427129830037e-78	UTF	UTF.32_5	1
YJL076W_S56	YJL076W	NET1	S56	S	56	0.999999582767487	13.241523832252184	1.65427129830037e-78	UTF	UTF.32_5	1
YJL076W_S1032	YJL076W	NET1	S1032	S	1032	0.989650785923004	12.950144269803037	1.65427129830037e-78	UTF	UTF.32_5	1
YJL076W_S1026	YJL076W	NET1	S1026	S	1026	0.769730508327484	12.950144269803037	1.65427129830037e-78	UTF	UTF.32_5	1
YJL081C_S353	YJL081C	ARP4	S353	S	353	0.982416272163391	13.01071312332197	1.00360815750839e-33	UTF	UTF.32_5	1
YJL082W_S383	YJL082W	IML2	S383	S	383	0.997631788253784	18.787672303112277	6.07021479606973e-77	UTF	UTF.32_5	1
YJL082W_T380	YJL082W	IML2	T380	T	380	0.989592254161835	18.787672303112277	6.07021479606973e-77	UTF	UTF.32_5	1
YJL084C_S166	YJL084C	ALY2	S166	S	166	0.999992549419403	15.498354143164258	1.05715325447302e-55	UTF	UTF.32_5	1
YJL084C_S168	YJL084C	ALY2	S168	S	168	0.999995589256287	15.498354143164258	1.05715325447302e-55	UTF	UTF.32_5	1
YJL084C_S201	YJL084C	ALY2	S201	S	201	0.999998807907104	16.13065214861426	1.05715325447302e-55	UTF	UTF.32_5	2
YJL084C_S204	YJL084C	ALY2	S204	S	204	0.815356135368347	14.75937458712891	1.05715325447302e-55	UTF	UTF.32_5	1
YJL084C_T161	YJL084C	ALY2	T161	T	161	0.881286561489105	13.060777017336187	1.05715325447302e-55	UTF	UTF.32_5	1
YJL084C_T159	YJL084C	ALY2	T159	T	159	0.851293385028839	13.060777017336187	1.05715325447302e-55	UTF	UTF.32_5	1
YJL084C_S1023	YJL084C	ALY2	S1023	S	1023	0.999775946140289	13.625489889536356	1.05715325447302e-55	UTF	UTF.32_5	1
YJL084C_S1022	YJL084C	ALY2	S1022	S	1022	0.999754011631012	13.625489889536356	1.05715325447302e-55	UTF	UTF.32_5	1
YJL092W_S965	YJL092W	SRS2	S965	S	965	0.999988973140717	13.670537324427029	4.8664526999528086e-30	UTF	UTF.32_5	1
YJL092W_S958	YJL092W	SRS2	S958	S	958	0.999366223812103	13.670537324427029	4.8664526999528086e-30	UTF	UTF.32_5	1
YJL092W_T954	YJL092W	SRS2	T954	T	954	0.97890305519104	13.670537324427029	4.8664526999528086e-30	UTF	UTF.32_5	1
YJL092W_S938	YJL092W	SRS2	S938	S	938	1	14.477192896567914	4.8664526999528086e-30	UTF	UTF.32_5	1
YJL092W_T935	YJL092W	SRS2	T935	T	935	1	14.477192896567914	4.8664526999528086e-30	UTF	UTF.32_5	1
YJL095W_S250	YJL095W	BCK1	S250	S	250	0.999444246292114	11.09631896672136	1.3089357776406099e-55	UTF	UTF.32_5	1
YJL095W_S1061	YJL095W	BCK1	S1061	S	1061	0.93740051984787	15.131752992959932	1.3089357776406099e-55	UTF	UTF.32_5	1
YJL095W_S1058	YJL095W	BCK1	S1058	S	1058	0.990182280540466	15.131752992959932	1.3089357776406099e-55	UTF	UTF.32_5	1
YJL095W_S1005	YJL095W	BCK1	S1005	S	1005	0.841217994689941	14.16881104022203	1.3089357776406099e-55	UTF	UTF.32_5	1
YJL095W_S1002	YJL095W	BCK1	S1002	S	1002	0.813917875289917	14.16881104022203	1.3089357776406099e-55	UTF	UTF.32_5	1
YJL095W_S19	YJL095W	BCK1	S19	S	19	0.974998295307159	15.70099949039269	1.3089357776406099e-55	UTF	UTF.32_5	1
YJL095W_S22	YJL095W	BCK1	S22	S	22	0.999107360839844	15.70099949039269	1.3089357776406099e-55	UTF	UTF.32_5	1
YJL095W_S348	YJL095W	BCK1	S348	S	348	0.999997735023499	17.204969629817167	1.3089357776406099e-55	UTF	UTF.32_5	1
YJL095W_S344	YJL095W	BCK1	S344	S	344	0.913535833358765	17.204969629817167	1.3089357776406099e-55	UTF	UTF.32_5	1
YJL110C_S404	YJL110C	GZF3	S404	S	404	1	17.55985376263894	9.07480744922826e-50	UTF	UTF.32_5	2
YJL110C_S403	YJL110C	GZF3	S403	S	403	1	17.55985376263894	9.07480744922826e-50	UTF	UTF.32_5	2
YJL123C_S340	YJL123C	MTC1	S340	S	340	0.971967339515686	14.442900358626655	3.5160204252983696e-83	UTF	UTF.32_5	1
YJL123C_S337	YJL123C	MTC1	S337	S	337	0.99977844953537	14.442900358626655	3.5160204252983696e-83	UTF	UTF.32_5	1
YJL123C_S436	YJL123C	MTC1	S436	S	436	0.998695194721222	14.660979461706102	3.5160204252983696e-83	UTF	UTF.32_5	2
YJL123C_S46	YJL123C	MTC1	S46	S	46	0.982252478599548	11.894751179907525	3.5160204252983696e-83	UTF	UTF.32_5	1
YJL123C_S44	YJL123C	MTC1	S44	S	44	0.982252478599548	11.894751179907525	3.5160204252983696e-83	UTF	UTF.32_5	1
YJL123C_S7	YJL123C	MTC1	S7	S	7	1	12.370033774237893	3.5160204252983696e-83	UTF	UTF.32_5	2
YJL123C_S2	YJL123C	MTC1	S2	S	2	1	12.054603860762256	3.5160204252983696e-83	UTF	UTF.32_5	1
YJL128C_S68	YJL128C	PBS2	S68	S	68	0.99999213218689	17.586527932767574	1.3138107839967e-77	UTF	UTF.32_5	5
YJL128C_S71	YJL128C	PBS2	S71	S	71	1	16.650781758795038	1.3138107839967e-77	UTF	UTF.32_5	2
YJL128C_S74	YJL128C	PBS2	S74	S	74	0.85661917924881	12.181621694040166	1.3138107839967e-77	UTF	UTF.32_5	1
YJL128C_S83	YJL128C	PBS2	S83	S	83	0.99810665845871	15.47109966239979	1.3138107839967e-77	UTF	UTF.32_5	2
YJL128C_S248	YJL128C	PBS2	S248	S	248	0.985694587230682	13.866448712027942	1.3138107839967e-77	UTF	UTF.32_5	1
YJL128C_T238	YJL128C	PBS2	T238	T	238	0.803936660289764	12.148688168775529	1.3138107839967e-77	UTF	UTF.32_5	1
YJL129C_S490	YJL129C	TRK1	S490	S	490	0.993035733699799	14.743240148797554	2.32868042671305e-24	UTF	UTF.32_5	2
YJL129C_T491	YJL129C	TRK1	T491	T	491	0.993035733699799	14.743240148797554	2.32868042671305e-24	UTF	UTF.32_5	2
YJL129C_T1201	YJL129C	TRK1	T1201	T	1201	0.999999940395355	22.38086891686007	2.32868042671305e-24	UTF	UTF.32_5	1
YJL129C_T1196	YJL129C	TRK1	T1196	T	1196	0.991378664970398	22.38086891686007	2.32868042671305e-24	UTF	UTF.32_5	1
YJL129C_S307	YJL129C	TRK1	S307	S	307	0.870176732540131	12.009908490605504	2.32868042671305e-24	UTF	UTF.32_5	1
YJL129C_S303	YJL129C	TRK1	S303	S	303	0.980900645256042	12.009908490605504	2.32868042671305e-24	UTF	UTF.32_5	1
YJL134W_S18	YJL134W	LCB3	S18	S	18	1	18.816000279798583	8.080035861630797e-88	UTF	UTF.32_5	3
YJL134W_T16	YJL134W	LCB3	T16	T	16	1	18.816000279798583	8.080035861630797e-88	UTF	UTF.32_5	3
YJL138C_S2	YJL138C	NA	S2	S	2	1	17.722689332568436	2.26595578408851e-63	UTF	UTF.32_5	5
YKR059W_S2	YKR059W	NA	S2	S	2	1	17.722689332568436	2.26595578408851e-63	UTF	UTF.32_5	5
YJL138C_T6	YJL138C	NA	T6	T	6	1	16.264776045779318	2.26595578408851e-63	UTF	UTF.32_5	4
YKR059W_T6	YKR059W	NA	T6	T	6	1	16.264776045779318	2.26595578408851e-63	UTF	UTF.32_5	4
YJL138C_S11	YJL138C	NA	S11	S	11	0.999976515769958	12.374976522527584	2.26595578408851e-63	UTF	UTF.32_5	1
YKR059W_S11	YKR059W	NA	S11	S	11	0.999976515769958	12.374976522527584	2.26595578408851e-63	UTF	UTF.32_5	1
YJL141C_S240	YJL141C	YAK1	S240	S	240	0.999707639217377	17.974429891080476	1.12862484549227e-50	UTF	UTF.32_5	1
YJL141C_S247	YJL141C	YAK1	S247	S	247	0.999845325946808	17.974429891080476	1.12862484549227e-50	UTF	UTF.32_5	1
YJL141C_S128	YJL141C	YAK1	S128	S	128	1	20.471985909465	1.12862484549227e-50	UTF	UTF.32_5	2
YJL141C_S127	YJL141C	YAK1	S127	S	127	1	20.471985909465	1.12862484549227e-50	UTF	UTF.32_5	2
YJL141C_Y530	YJL141C	YAK1	Y530	Y	530	0.98376739025116	12.266109080924132	1.12862484549227e-50	UTF	UTF.32_5	1
YJL141C_S42	YJL141C	YAK1	S42	S	42	1	14.865539132745727	1.12862484549227e-50	UTF	UTF.32_5	1
YJL141C_S38	YJL141C	YAK1	S38	S	38	1	14.865539132745727	1.12862484549227e-50	UTF	UTF.32_5	1
YJL146W_S39	YJL146W	IDS2	S39	S	39	0.999958693981171	12.40288010944515	1.03998630183842e-47	UTF	UTF.32_5	1
YJL146W_S27	YJL146W	IDS2	S27	S	27	0.885392069816589	12.40288010944515	1.03998630183842e-47	UTF	UTF.32_5	1
YJL157C_S114	YJL157C	FAR1	S114	S	114	0.99970680475235	11.868470302840816	6.83566972625869e-24	UTF	UTF.32_5	1
YJL157C_S110	YJL157C	FAR1	S110	S	110	0.999476850032806	11.868470302840816	6.83566972625869e-24	UTF	UTF.32_5	1
YJL157C_T306	YJL157C	FAR1	T306	T	306	0.998584926128387	11.953484762839016	6.83566972625869e-24	UTF	UTF.32_5	2
YJL157C_T299	YJL157C	FAR1	T299	T	299	0.967036068439484	11.953484762839016	6.83566972625869e-24	UTF	UTF.32_5	2
YJL157C_S91	YJL157C	FAR1	S91	S	91	1	11.672497325579416	6.83566972625869e-24	UTF	UTF.32_5	1
YJL157C_S87	YJL157C	FAR1	S87	S	87	1	11.672497325579416	6.83566972625869e-24	UTF	UTF.32_5	1
YJL165C_S233	YJL165C	HAL5	S233	S	233	0.999754130840302	12.907673554191918	1.77108976978531e-77	UTF	UTF.32_5	1
YJL165C_S68	YJL165C	HAL5	S68	S	68	0.999971747398376	15.41012717317217	1.77108976978531e-77	UTF	UTF.32_5	4
YJL165C_S72	YJL165C	HAL5	S72	S	72	0.999999940395355	14.435223303324449	1.77108976978531e-77	UTF	UTF.32_5	2
YJL165C_S64	YJL165C	HAL5	S64	S	64	0.945016145706177	14.83428201325083	1.77108976978531e-77	UTF	UTF.32_5	3
YJL165C_S63	YJL165C	HAL5	S63	S	63	0.952992796897888	13.580139904476043	1.77108976978531e-77	UTF	UTF.32_5	1
YJL165C_S60	YJL165C	HAL5	S60	S	60	0.970022082328796	14.050288886613613	1.77108976978531e-77	UTF	UTF.32_5	2
YJL165C_S19	YJL165C	HAL5	S19	S	19	0.999995291233063	13.795034371011518	1.77108976978531e-77	UTF	UTF.32_5	1
YJL165C_S17	YJL165C	HAL5	S17	S	17	0.999995291233063	13.795034371011518	1.77108976978531e-77	UTF	UTF.32_5	1
YJL165C_S395	YJL165C	HAL5	S395	S	395	1	16.06596684920791	1.77108976978531e-77	UTF	UTF.32_5	1
YJL165C_S391	YJL165C	HAL5	S391	S	391	1	16.06596684920791	1.77108976978531e-77	UTF	UTF.32_5	1
YJL165C_S324	YJL165C	HAL5	S324	S	324	1	14.410964523307785	1.77108976978531e-77	UTF	UTF.32_5	3
YJL165C_T317	YJL165C	HAL5	T317	T	317	0.999450385570526	12.598142339411195	1.77108976978531e-77	UTF	UTF.32_5	1
YJL165C_S333	YJL165C	HAL5	S333	S	333	0.999998331069946	13.92771871356015	1.77108976978531e-77	UTF	UTF.32_5	2
YJL165C_S353	YJL165C	HAL5	S353	S	353	0.989107370376587	10.727954469652898	1.77108976978531e-77	UTF	UTF.32_5	1
YJL165C_S356	YJL165C	HAL5	S356	S	356	0.971978187561035	10.727954469652898	1.77108976978531e-77	UTF	UTF.32_5	1
YJL176C_S231	YJL176C	SWI3	S231	S	231	0.985703349113464	14.108159225403526	3.3403071264865605e-58	UTF	UTF.32_5	1
YJL176C_S230	YJL176C	SWI3	S230	S	230	0.983487725257874	14.108159225403526	3.3403071264865605e-58	UTF	UTF.32_5	1
YJL197W_S1160	YJL197W	UBP12	S1160	S	1160	0.999857306480408	16.09940194688262	1.66812363035242e-37	UTF	UTF.32_5	2
YJL197W_T1153	YJL197W	UBP12	T1153	T	1153	0.999377429485321	15.077558676995944	1.66812363035242e-37	UTF	UTF.32_5	1
YJL197W_Y1148	YJL197W	UBP12	Y1148	Y	1148	0.979471385478973	15.120919509885471	1.66812363035242e-37	UTF	UTF.32_5	1
YJL197W_T874	YJL197W	UBP12	T874	T	874	0.917182087898254	16.617196896132494	1.66812363035242e-37	UTF	UTF.32_5	1
YJL197W_T864	YJL197W	UBP12	T864	T	864	0.998169720172882	16.617196896132494	1.66812363035242e-37	UTF	UTF.32_5	1
YJL197W_S1252	YJL197W	UBP12	S1252	S	1252	0.928888380527496	11.042311332800075	1.66812363035242e-37	UTF	UTF.32_5	1
YJL201W_S404	YJL201W	ECM25	S404	S	404	1	15.361116436240708	1.00636023425622e-32	UTF	UTF.32_5	1
YJL201W_S402	YJL201W	ECM25	S402	S	402	1	15.361116436240708	1.00636023425622e-32	UTF	UTF.32_5	1
YJL201W_S400	YJL201W	ECM25	S400	S	400	0.99999988079071	15.361116436240708	1.00636023425622e-32	UTF	UTF.32_5	1
YJL212C_S13	YJL212C	OPT1	S13	S	13	0.956428706645966	16.749400242128047	5.08593203939486e-38	UTF	UTF.32_5	2
YJL212C_S10	YJL212C	OPT1	S10	S	10	0.954042136669159	17.145276697533955	5.08593203939486e-38	UTF	UTF.32_5	3
YJL212C_T51	YJL212C	OPT1	T51	T	51	1	15.952706938740976	5.08593203939486e-38	UTF	UTF.32_5	4
YJL212C_T50	YJL212C	OPT1	T50	T	50	1	15.492026220489253	5.08593203939486e-38	UTF	UTF.32_5	3
YJL212C_T48	YJL212C	OPT1	T48	T	48	1	15.831663302090622	5.08593203939486e-38	UTF	UTF.32_5	3
YJL212C_S60	YJL212C	OPT1	S60	S	60	1	14.081563297190565	5.08593203939486e-38	UTF	UTF.32_5	1
YJL212C_S8	YJL212C	OPT1	S8	S	8	0.902976930141449	15.086217807506111	5.08593203939486e-38	UTF	UTF.32_5	1
YJR001W_S8	YJR001W	AVT1	S8	S	8	1	15.520648721062788	4.492910526221569e-54	UTF	UTF.32_5	1
YJR001W_S58	YJR001W	AVT1	S58	S	58	1	15.29729600077203	4.492910526221569e-54	UTF	UTF.32_5	3
YJR001W_S50	YJR001W	AVT1	S50	S	50	1	15.29729600077203	4.492910526221569e-54	UTF	UTF.32_5	3
YJR001W_S187	YJR001W	AVT1	S187	S	187	1	15.037272697433613	4.492910526221569e-54	UTF	UTF.32_5	3
YJR001W_T181	YJR001W	AVT1	T181	T	181	1	15.037272697433613	4.492910526221569e-54	UTF	UTF.32_5	3
YJR002W_S177	YJR002W	MPP10	S177	S	177	1	16.970391293233575	3.27670212290817e-53	UTF	UTF.32_5	3
YJR002W_S176	YJR002W	MPP10	S176	S	176	1	16.840432725160014	3.27670212290817e-53	UTF	UTF.32_5	2
YJR007W_S294	YJR007W	SUI2	S294	S	294	1	12.7367923102166	9.90565685018944e-8	UTF	UTF.32_5	1
YJR007W_S292	YJR007W	SUI2	S292	S	292	1	12.7367923102166	9.90565685018944e-8	UTF	UTF.32_5	1
YJR009C_S201	YJR009C	TDH2	S201	S	201	0.999429106712341	21.19485583834751	8.49931720218642e-82	UTF	UTF.32_5	1
YJR012C_S176	YJR012C	YJR012C	S176	S	176	1	17.69542734291918	2.55384733458209e-53	UTF	UTF.32_5	1
YJR025C_S176	YJR025C	BNA1	S176	S	176	0.952852725982666	12.774786156401108	5.0574342609939e-61	UTF	UTF.32_5	1
YJR033C_S1248	YJR033C	RAV1	S1248	S	1248	1	15.090779383918369	1.49168183397201e-23	UTF	UTF.32_5	1
YJR033C_S1244	YJR033C	RAV1	S1244	S	1244	1	15.260862143043427	1.49168183397201e-23	UTF	UTF.32_5	2
YJR033C_S1246	YJR033C	RAV1	S1246	S	1246	1	15.260862143043427	1.49168183397201e-23	UTF	UTF.32_5	2
YJR033C_S1252	YJR033C	RAV1	S1252	S	1252	1	15.090779383918369	1.49168183397201e-23	UTF	UTF.32_5	1
YJR043C_S234	YJR043C	POL32	S234	S	234	1	13.834706681973715	9.9127412112345e-28	UTF	UTF.32_5	1
YJR043C_S230	YJR043C	POL32	S230	S	230	1	13.834706681973715	9.9127412112345e-28	UTF	UTF.32_5	1
YJR047C_S2	YJR047C	ANB1	S2	S	2	1	25.51072800600734	1.9077015083303192e-203	UTF	UTF.32_5	18
YJR047C_T7	YJR047C	ANB1	T7	T	7	1	24.483868926750777	1.9077015083303192e-203	UTF	UTF.32_5	13
YJR047C_S16	YJR047C	ANB1	S16	S	16	0.999998867511749	21.062237681380527	1.9077015083303192e-203	UTF	UTF.32_5	9
YJR047C_Y19	YJR047C	ANB1	Y19	Y	19	1	19.515265937672098	1.9077015083303192e-203	UTF	UTF.32_5	9
YJR047C_T18	YJR047C	ANB1	T18	T	18	0.999918341636658	18.74872005463897	1.9077015083303192e-203	UTF	UTF.32_5	4
YJR049C_S503	YJR049C	UTR1	S503	S	503	1	15.474172794211247	1.1638278480366e-29	UTF	UTF.32_5	2
YJR049C_S499	YJR049C	UTR1	S499	S	499	1	15.474172794211247	1.1638278480366e-29	UTF	UTF.32_5	2
YJR053W_S17	YJR053W	BFA1	S17	S	17	0.998486280441284	13.108367027161798	1.05994180106783e-22	UTF	UTF.32_5	2
YJR053W_T16	YJR053W	BFA1	T16	T	16	0.995498418807983	13.108367027161798	1.05994180106783e-22	UTF	UTF.32_5	2
YJR059W_S778	YJR059W	PTK2	S778	S	778	0.918479859828949	15.036965836822828	3.1339838432869702e-74	UTF	UTF.32_5	2
YJR059W_S776	YJR059W	PTK2	S776	S	776	0.919620096683502	13.781380479081188	3.1339838432869702e-74	UTF	UTF.32_5	1
YJR059W_S781	YJR059W	PTK2	S781	S	781	0.984482169151306	14.25401386275719	3.1339838432869702e-74	UTF	UTF.32_5	1
YJR059W_S784	YJR059W	PTK2	S784	S	784	0.946931540966034	12.009100596062762	3.1339838432869702e-74	UTF	UTF.32_5	1
YJR059W_S775	YJR059W	PTK2	S775	S	775	0.840676307678223	13.781380479081188	3.1339838432869702e-74	UTF	UTF.32_5	1
YJR059W_S57	YJR059W	PTK2	S57	S	57	0.960174441337585	12.486816572926948	3.1339838432869702e-74	UTF	UTF.32_5	1
YJR059W_T56	YJR059W	PTK2	T56	T	56	0.97627317905426	12.486816572926948	3.1339838432869702e-74	UTF	UTF.32_5	1
YJR059W_S755	YJR059W	PTK2	S755	S	755	1	17.180615210166696	3.1339838432869702e-74	UTF	UTF.32_5	4
YJR059W_S752	YJR059W	PTK2	S752	S	752	1	17.180615210166696	3.1339838432869702e-74	UTF	UTF.32_5	4
YJR059W_T745	YJR059W	PTK2	T745	T	745	1	16.74196457393257	3.1339838432869702e-74	UTF	UTF.32_5	1
YJR060W_S48	YJR060W	CBF1	S48	S	48	1	19.92347081256355	1.4586495601459394e-164	UTF	UTF.32_5	3
YJR060W_S45	YJR060W	CBF1	S45	S	45	1	19.92347081256355	1.4586495601459394e-164	UTF	UTF.32_5	3
YJR060W_S59	YJR060W	CBF1	S59	S	59	0.984858512878418	13.036019095800429	1.4586495601459394e-164	UTF	UTF.32_5	1
YJR060W_S155	YJR060W	CBF1	S155	S	155	0.99989515542984	16.231371739936083	1.4586495601459394e-164	UTF	UTF.32_5	1
YJR060W_T148	YJR060W	CBF1	T148	T	148	1	14.103687481653218	1.4586495601459394e-164	UTF	UTF.32_5	1
YJR060W_S156	YJR060W	CBF1	S156	S	156	0.999999642372131	17.76595578642582	1.4586495601459394e-164	UTF	UTF.32_5	3
YJR060W_T154	YJR060W	CBF1	T154	T	154	0.99796599149704	14.103687481653218	1.4586495601459394e-164	UTF	UTF.32_5	1
YJR060W_T138	YJR060W	CBF1	T138	T	138	0.99999588727951	16.231371739936083	1.4586495601459394e-164	UTF	UTF.32_5	1
YJR060W_S140	YJR060W	CBF1	S140	S	140	0.999996960163116	17.077760830651336	1.4586495601459394e-164	UTF	UTF.32_5	1
YJR060W_S149	YJR060W	CBF1	S149	S	149	0.999996542930603	14.103687481653218	1.4586495601459394e-164	UTF	UTF.32_5	1
YJR066W_T1783	YJR066W	TOR1	T1783	T	1783	1	13.144982330135612	6.905112690610692e-14	UTF	UTF.32_5	1
YJR067C_S13	YJR067C	YAE1	S13	S	13	0.96185719966888406	13.847232575105426	4.3356530227858397e-48	UTF	UTF.32_5	1
YJR067C_S11	YJR067C	YAE1	S11	S	11	0.999176263809204	13.847232575105426	4.3356530227858397e-48	UTF	UTF.32_5	1
YJR072C_S313	YJR072C	NPA3	S313	S	313	1	15.95198966287988	6.7503393382731e-27	UTF	UTF.32_5	3
YJR072C_S308	YJR072C	NPA3	S308	S	308	0.999991297721863	15.56139601415742	6.7503393382731e-27	UTF	UTF.32_5	2
YJR072C_S304	YJR072C	NPA3	S304	S	304	0.962035000324249	15.18294518227434	6.7503393382731e-27	UTF	UTF.32_5	2
YJR072C_S300	YJR072C	NPA3	S300	S	300	0.800000011920929	13.876070479283024	6.7503393382731e-27	UTF	UTF.32_5	1
YJR072C_S299	YJR072C	NPA3	S299	S	299	0.800000011920929	13.876070479283024	6.7503393382731e-27	UTF	UTF.32_5	1
YJR076C_T323	YJR076C	CDC11	T323	T	323	0.810406684875488	13.487347713670712	8.23228928508463e-41	UTF	UTF.32_5	1
YJR076C_T322	YJR076C	CDC11	T322	T	322	0.955233156681061	13.487347713670712	8.23228928508463e-41	UTF	UTF.32_5	1
YJR076C_T327	YJR076C	CDC11	T327	T	327	1	13.487347713670712	8.23228928508463e-41	UTF	UTF.32_5	1
YJR076C_S319	YJR076C	CDC11	S319	S	319	0.804635226726532	14.208307504316608	8.23228928508463e-41	UTF	UTF.32_5	1
YJR076C_S318	YJR076C	CDC11	S318	S	318	0.828761756420135	14.208307504316608	8.23228928508463e-41	UTF	UTF.32_5	1
YJR076C_S317	YJR076C	CDC11	S317	S	317	1	13.623676823523075	8.23228928508463e-41	UTF	UTF.32_5	1
YJR076C_S320	YJR076C	CDC11	S320	S	320	0.995994806289673	13.623676823523075	8.23228928508463e-41	UTF	UTF.32_5	1
YJR076C_S9	YJR076C	CDC11	S9	S	9	0.987355947494507	17.10750568901324	8.23228928508463e-41	UTF	UTF.32_5	1
YJR076C_S8	YJR076C	CDC11	S8	S	8	0.987355947494507	17.10750568901324	8.23228928508463e-41	UTF	UTF.32_5	1
YJR083C_S74	YJR083C	ACF4	S74	S	74	1	16.47920297200846	7.938645655759718e-75	UTF	UTF.32_5	2
YJR083C_S71	YJR083C	ACF4	S71	S	71	1	16.755723816819618	7.938645655759718e-75	UTF	UTF.32_5	3
YJR083C_S78	YJR083C	ACF4	S78	S	78	1	16.050613424613413	7.938645655759718e-75	UTF	UTF.32_5	2
YJR083C_S165	YJR083C	ACF4	S165	S	165	0.99947988986969	15.088114773303133	7.938645655759718e-75	UTF	UTF.32_5	1
YJR083C_S44	YJR083C	ACF4	S44	S	44	0.999999940395355	13.0440748012684	7.938645655759718e-75	UTF	UTF.32_5	1
YJR086W_S7	YJR086W	STE18	S7	S	7	0.999999701976776	16.587974154806872	1.6942577896561299e-34	UTF	UTF.32_5	6
YJR086W_S3	YJR086W	STE18	S3	S	3	0.999622881412506	16.110248484687354	1.6942577896561299e-34	UTF	UTF.32_5	2
YJR089W_S477	YJR089W	BIR1	S477	S	477	0.999999344348907	13.141121672139615	5.70240737936184e-21	UTF	UTF.32_5	1
YJR091C_S957	YJR091C	JSN1	S957	S	957	0.999740719795227	15.568205091247894	1.58009792901349e-40	UTF	UTF.32_5	2
YJR091C_S954	YJR091C	JSN1	S954	S	954	0.999989628791809	15.568205091247894	1.58009792901349e-40	UTF	UTF.32_5	2
YJR091C_S951	YJR091C	JSN1	S951	S	951	0.999999940395355	14.924923786289853	1.58009792901349e-40	UTF	UTF.32_5	1
YJR091C_S160	YJR091C	JSN1	S160	S	160	0.998273372650146	15.613335014111	1.58009792901349e-40	UTF	UTF.32_5	2
YJR091C_S158	YJR091C	JSN1	S158	S	158	0.815682649612427	13.397070950631203	1.58009792901349e-40	UTF	UTF.32_5	1
YJR091C_S157	YJR091C	JSN1	S157	S	157	0.875752031803131	15.894526250823438	1.58009792901349e-40	UTF	UTF.32_5	3
YJR091C_S279	YJR091C	JSN1	S279	S	279	0.904143333435059	14.771108103282716	1.58009792901349e-40	UTF	UTF.32_5	1
YJR091C_S278	YJR091C	JSN1	S278	S	278	0.933119058609009	14.771108103282716	1.58009792901349e-40	UTF	UTF.32_5	1
YJR091C_S275	YJR091C	JSN1	S275	S	275	0.805392801761627	14.771108103282716	1.58009792901349e-40	UTF	UTF.32_5	1
YJR091C_S69	YJR091C	JSN1	S69	S	69	0.829342842102051	14.278646134907756	1.58009792901349e-40	UTF	UTF.32_5	1
YJR091C_S64	YJR091C	JSN1	S64	S	64	0.995790660381317	14.278646134907756	1.58009792901349e-40	UTF	UTF.32_5	1
YJR091C_T62	YJR091C	JSN1	T62	T	62	0.953699350357056	14.278646134907756	1.58009792901349e-40	UTF	UTF.32_5	1
YJR092W_S81	YJR092W	BUD4	S81	S	81	1	15.719645316976129	1.14645913847006e-50	UTF	UTF.32_5	2
YJR092W_S78	YJR092W	BUD4	S78	S	78	1	15.719645316976129	1.14645913847006e-50	UTF	UTF.32_5	2
YJR092W_S1139	YJR092W	BUD4	S1139	S	1139	0.975055932998657	14.01898994214794	1.14645913847006e-50	UTF	UTF.32_5	1
YJR092W_S1142	YJR092W	BUD4	S1142	S	1142	0.788407862186432	14.01898994214794	1.14645913847006e-50	UTF	UTF.32_5	1
YJR092W_S91	YJR092W	BUD4	S91	S	91	1	15.182295730439836	1.14645913847006e-50	UTF	UTF.32_5	2
YJR092W_S108	YJR092W	BUD4	S108	S	108	0.808905720710754	13.443751511367315	1.14645913847006e-50	UTF	UTF.32_5	1
YJR092W_S96	YJR092W	BUD4	S96	S	96	1	15.182295730439836	1.14645913847006e-50	UTF	UTF.32_5	2
YJR098C_S176	YJR098C	YJR098C	S176	S	176	0.999983370304108	15.107297325189558	5.9157111725951794e-36	UTF	UTF.32_5	2
YJR098C_S173	YJR098C	YJR098C	S173	S	173	0.999997675418854	15.107297325189558	5.9157111725951794e-36	UTF	UTF.32_5	2
YJR104C_S39	YJR104C	SOD1	S39	S	39	1	18.78762879546706	9.39898583543605e-116	UTF	UTF.32_5	2
YJR104C_Y33	YJR104C	SOD1	Y33	Y	33	0.98913562297821	11.79829319917166	9.39898583543605e-116	UTF	UTF.32_5	1
YJR104C_S135	YJR104C	SOD1	S135	S	135	0.929960310459137	18.697655108422666	9.39898583543605e-116	UTF	UTF.32_5	1
YJR109C_S80	YJR109C	CPA2	S80	S	80	0.998809278011322	12.14483640402874	9.898077807263712e-9	UTF	UTF.32_5	1
YJR109C_S78	YJR109C	CPA2	S78	S	78	0.981653153896332	12.14483640402874	9.898077807263712e-9	UTF	UTF.32_5	1
YJR109C_T77	YJR109C	CPA2	T77	T	77	0.981653153896332	12.14483640402874	9.898077807263712e-9	UTF	UTF.32_5	1
YJR125C_S347	YJR125C	ENT3	S347	S	347	1	10.247427355683396	1.07941955452961e-24	UTF	UTF.32_5	1
YJR127C_S544	YJR127C	RSF2	S544	S	544	0.980414807796478	14.057651449698724	1.1494825387635999e-14	UTF	UTF.32_5	1
YJR127C_S535	YJR127C	RSF2	S535	S	535	1	14.057651449698724	1.1494825387635999e-14	UTF	UTF.32_5	1
YJR138W_S797	YJR138W	IML1	S797	S	797	0.989290118217468	12.64001227174459	3.36145880677242e-35	UTF	UTF.32_5	1
YJR138W_S796	YJR138W	IML1	S796	S	796	0.980031430721283	12.64001227174459	3.36145880677242e-35	UTF	UTF.32_5	1
YJR138W_S680	YJR138W	IML1	S680	S	680	0.99999988079071	13.736024125317677	3.36145880677242e-35	UTF	UTF.32_5	1
YKL001C_S194	YKL001C	MET14	S194	S	194	0.770065248012543	16.692838948615407	9.7949249056193e-42	UTF	UTF.32_5	1
YKL001C_Y191	YKL001C	MET14	Y191	Y	191	0.99869191646575906	16.692838948615407	9.7949249056193e-42	UTF	UTF.32_5	1
YKL001C_Y189	YKL001C	MET14	Y189	Y	189	0.909745216369629	16.692838948615407	9.7949249056193e-42	UTF	UTF.32_5	1
YKL004W_S395	YKL004W	AUR1	S395	S	395	0.995992004871368	14.725723173326251	3.327638755412619e-42	UTF	UTF.32_5	1
YKL004W_S392	YKL004W	AUR1	S392	S	392	0.999998152256012	14.725723173326251	3.327638755412619e-42	UTF	UTF.32_5	1
YKL008C_S9	YKL008C	LAC1	S9	S	9	0.995051622390747	14.544391255798717	1.1872265726998e-31	UTF	UTF.32_5	1
YKL015W_Y18	YKL015W	PUT3	Y18	Y	18	0.998317241668701	18.37591435717052	1.26536894127778e-19	UTF	UTF.32_5	2
YKL015W_S13	YKL015W	PUT3	S13	S	13	0.818321228027344	18.37591435717052	1.26536894127778e-19	UTF	UTF.32_5	2
YKL015W_S10	YKL015W	PUT3	S10	S	10	0.915019750595093	18.37591435717052	1.26536894127778e-19	UTF	UTF.32_5	2
YKL015W_S7	YKL015W	PUT3	S7	S	7	0.939866065979004	18.37591435717052	1.26536894127778e-19	UTF	UTF.32_5	2
YKL021C_S434	YKL021C	MAK11	S434	S	434	1	20.16143044496089	1.9676855170271793e-118	UTF	UTF.32_5	4
YKL021C_S430	YKL021C	MAK11	S430	S	430	1	20.18711475517937	1.9676855170271793e-118	UTF	UTF.32_5	5
YKL021C_T436	YKL021C	MAK11	T436	T	436	1	14.892931354787107	1.9676855170271793e-118	UTF	UTF.32_5	2
YKL021C_T423	YKL021C	MAK11	T423	T	423	1	15.627820893804728	1.9676855170271793e-118	UTF	UTF.32_5	2
YKL022C_S103	YKL022C	CDC16	S103	S	103	1	14.94524516774198	1.32053986136519e-38	UTF	UTF.32_5	2
YKL022C_Y97	YKL022C	CDC16	Y97	Y	97	0.999999940395355	14.94524516774198	1.32053986136519e-38	UTF	UTF.32_5	2
YKL032C_S6	YKL032C	IXR1	S6	S	6	1	12.825684666154777	2.18438008156237e-18	UTF	UTF.32_5	1
YKL035W_Y13	YKL035W	UGP1	Y13	Y	13	0.99999988079071	18.56061959282909	6.028967493349918e-87	UTF	UTF.32_5	1
YKL038W_S287	YKL038W	RGT1	S287	S	287	0.992162346839905	14.139479159443354	1.51440865810685e-25	UTF	UTF.32_5	1
YKL038W_S284	YKL038W	RGT1	S284	S	284	0.965324819087982	14.139479159443354	1.51440865810685e-25	UTF	UTF.32_5	1
YKL038W_S414	YKL038W	RGT1	S414	S	414	0.999911785125732	13.392455919574152	1.51440865810685e-25	UTF	UTF.32_5	1
YKL038W_S410	YKL038W	RGT1	S410	S	410	0.999883234500885	13.392455919574152	1.51440865810685e-25	UTF	UTF.32_5	1
YKL042W_S217	YKL042W	SPC42	S217	S	217	1	20.42645609857646	5.392708077720769e-104	UTF	UTF.32_5	3
YKL042W_S213	YKL042W	SPC42	S213	S	213	1	20.42645609857646	5.392708077720769e-104	UTF	UTF.32_5	3
YKL042W_S204	YKL042W	SPC42	S204	S	204	0.999790728092194	13.60374666429828	5.392708077720769e-104	UTF	UTF.32_5	1
YKL042W_T6	YKL042W	SPC42	T6	T	6	1	15.104105574146816	5.392708077720769e-104	UTF	UTF.32_5	2
YKL042W_S4	YKL042W	SPC42	S4	S	4	1	15.041873565717736	5.392708077720769e-104	UTF	UTF.32_5	1
YKL042W_T357	YKL042W	SPC42	T357	T	357	0.974656164646149	11.65636466822398	5.392708077720769e-104	UTF	UTF.32_5	2
YKL042W_T354	YKL042W	SPC42	T354	T	354	0.759016215801239	10.290843971439193	5.392708077720769e-104	UTF	UTF.32_5	1
YKL042W_T359	YKL042W	SPC42	T359	T	359	0.999514102935791	10.947745716061812	5.392708077720769e-104	UTF	UTF.32_5	1
YKL051W_S114	YKL051W	SFK1	S114	S	114	0.998567044734955	15.458703080051528	1.94276108492807e-13	UTF	UTF.32_5	1
YKL052C_S156	YKL052C	ASK1	S156	S	156	1	16.95200088067892	1.75973717836323e-36	UTF	UTF.32_5	1
YKL052C_S155	YKL052C	ASK1	S155	S	155	1	16.95200088067892	1.75973717836323e-36	UTF	UTF.32_5	1
YKL052C_Y207	YKL052C	ASK1	Y207	Y	207	0.999785363674164	13.797218853558425	1.75973717836323e-36	UTF	UTF.32_5	1
YKL052C_S200	YKL052C	ASK1	S200	S	200	0.99999988079071	13.797218853558425	1.75973717836323e-36	UTF	UTF.32_5	1
YKL052C_T189	YKL052C	ASK1	T189	T	189	0.801030516624451	12.10998456384558	1.75973717836323e-36	UTF	UTF.32_5	1
YKL052C_S188	YKL052C	ASK1	S188	S	188	0.801127731800079	12.10998456384558	1.75973717836323e-36	UTF	UTF.32_5	1
YKL054C_S646	YKL054C	DEF1	S646	S	646	1	18.421490358439115	9.20406530381307e-85	UTF	UTF.32_5	1
YKL054C_S273	YKL054C	DEF1	S273	S	273	1	11.90394673776122	9.20406530381307e-85	UTF	UTF.32_5	1
YKL060C_S76	YKL060C	FBA1	S76	S	76	0.999864339828491	11.639768729231436	4.21044440360509e-57	UTF	UTF.32_5	1
YKL062W_S319	YKL062W	MSN4	S319	S	319	0.999963939189911	18.807494928366545	3.5504494191009404e-67	UTF	UTF.32_5	3
YKL062W_S316	YKL062W	MSN4	S316	S	316	0.994049370288849	18.807494928366545	3.5504494191009404e-67	UTF	UTF.32_5	3
YKL062W_T317	YKL062W	MSN4	T317	T	317	0.843185603618622	14.81776277594332	3.5504494191009404e-67	UTF	UTF.32_5	1
YKL062W_S488	YKL062W	MSN4	S488	S	488	0.999824345111847	15.64887794654198	3.5504494191009404e-67	UTF	UTF.32_5	1
YKL062W_S558	YKL062W	MSN4	S558	S	558	0.998039901256561	17.493505421341162	3.5504494191009404e-67	UTF	UTF.32_5	2
YKL062W_T561	YKL062W	MSN4	T561	T	561	0.950920879840851	17.07551256882704	3.5504494191009404e-67	UTF	UTF.32_5	2
YKL062W_Y567	YKL062W	MSN4	Y567	Y	567	0.96445244550705	17.070690375847075	3.5504494191009404e-67	UTF	UTF.32_5	1
YKL062W_S363	YKL062W	MSN4	S363	S	363	0.752983510494232	11.085195323469549	3.5504494191009404e-67	UTF	UTF.32_5	1
YKL062W_S362	YKL062W	MSN4	S362	S	362	0.814840376377106	11.085195323469549	3.5504494191009404e-67	UTF	UTF.32_5	1
YKL064W_S472	YKL064W	MNR2	S472	S	472	0.996856391429901	12.42470392207512	1.39369305855381e-47	UTF	UTF.32_5	1
YKL064W_T470	YKL064W	MNR2	T470	T	470	0.982230186462402	12.42470392207512	1.39369305855381e-47	UTF	UTF.32_5	1
YKL064W_Y585	YKL064W	MNR2	Y585	Y	585	0.999999761581421	13.531895510563896	1.39369305855381e-47	UTF	UTF.32_5	4
YKL064W_S106	YKL064W	MNR2	S106	S	106	1	12.289279451518649	1.39369305855381e-47	UTF	UTF.32_5	1
YKL064W_S104	YKL064W	MNR2	S104	S	104	1	12.289279451518649	1.39369305855381e-47	UTF	UTF.32_5	1
YKL079W_S570	YKL079W	SMY1	S570	S	570	1	19.271892267084297	8.82046175535883e-59	UTF	UTF.32_5	3
YKL079W_S566	YKL079W	SMY1	S566	S	566	1	19.271892267084297	8.82046175535883e-59	UTF	UTF.32_5	3
YKL079W_S651	YKL079W	SMY1	S651	S	651	0.960044682025909	15.303268838913894	8.82046175535883e-59	UTF	UTF.32_5	1
YKL088W_S139	YKL088W	CAB3	S139	S	139	0.84180736541748	10.850447213288838	6.16069153598422e-38	UTF	UTF.32_5	1
YKL089W_S54	YKL089W	MIF2	S54	S	54	1	14.887694604428932	1.9927201336545e-30	UTF	UTF.32_5	1
YKL089W_S53	YKL089W	MIF2	S53	S	53	1	14.887694604428932	1.9927201336545e-30	UTF	UTF.32_5	1
YKL101W_S18	YKL101W	HSL1	S18	S	18	1	15.625280951723948	5.61223882364152e-67	UTF	UTF.32_5	1
YKL101W_S17	YKL101W	HSL1	S17	S	17	1	15.625280951723948	5.61223882364152e-67	UTF	UTF.32_5	1
YKL101W_S1328	YKL101W	HSL1	S1328	S	1328	1	12.82092810121804	5.61223882364152e-67	UTF	UTF.32_5	1
YKL101W_S1329	YKL101W	HSL1	S1329	S	1329	1	12.82092810121804	5.61223882364152e-67	UTF	UTF.32_5	1
YKL101W_S1287	YKL101W	HSL1	S1287	S	1287	1	16.7005376399475	5.61223882364152e-67	UTF	UTF.32_5	2
YKL101W_S1284	YKL101W	HSL1	S1284	S	1284	1	16.7005376399475	5.61223882364152e-67	UTF	UTF.32_5	2
YKL101W_S646	YKL101W	HSL1	S646	S	646	1	15.504503328301777	5.61223882364152e-67	UTF	UTF.32_5	1
YKL101W_S643	YKL101W	HSL1	S643	S	643	0.99886029958725	15.504503328301777	5.61223882364152e-67	UTF	UTF.32_5	1
YKL101W_S39	YKL101W	HSL1	S39	S	39	1	12.169198263156158	5.61223882364152e-67	UTF	UTF.32_5	1
YKL101W_S33	YKL101W	HSL1	S33	S	33	1	12.169198263156158	5.61223882364152e-67	UTF	UTF.32_5	1
YKL101W_T1182	YKL101W	HSL1	T1182	T	1182	0.977490842342377	13.260881357077508	5.61223882364152e-67	UTF	UTF.32_5	1
YKL101W_T1179	YKL101W	HSL1	T1179	T	1179	0.98969566822052	13.260881357077508	5.61223882364152e-67	UTF	UTF.32_5	1
YKL101W_S1176	YKL101W	HSL1	S1176	S	1176	0.90043318271637	13.260881357077508	5.61223882364152e-67	UTF	UTF.32_5	1
YKL101W_S629	YKL101W	HSL1	S629	S	629	0.97702831029892	16.010828783412943	5.61223882364152e-67	UTF	UTF.32_5	1
YKL101W_S627	YKL101W	HSL1	S627	S	627	0.998287498950958	16.010828783412943	5.61223882364152e-67	UTF	UTF.32_5	1
YKL101W_S1103	YKL101W	HSL1	S1103	S	1103	0.859480857849121	10.127847309970386	5.61223882364152e-67	UTF	UTF.32_5	1
YKL101W_S1102	YKL101W	HSL1	S1102	S	1102	0.877160310745239	10.127847309970386	5.61223882364152e-67	UTF	UTF.32_5	1
YKL101W_S1098	YKL101W	HSL1	S1098	S	1098	0.901704907417297	10.127847309970386	5.61223882364152e-67	UTF	UTF.32_5	1
YKL104C_S336	YKL104C	GFA1	S336	S	336	1	12.786864027327423	1.84590417032904e-85	UTF	UTF.32_5	2
YKL104C_T334	YKL104C	GFA1	T334	T	334	1	17.120284663818463	1.84590417032904e-85	UTF	UTF.32_5	3
YKL104C_S332	YKL104C	GFA1	S332	S	332	1	17.02781626020967	1.84590417032904e-85	UTF	UTF.32_5	2
YKL104C_T339	YKL104C	GFA1	T339	T	339	1	12.786864027327423	1.84590417032904e-85	UTF	UTF.32_5	2
YKL105C_S137	YKL105C	SEG2	S137	S	137	0.988542914390564	13.85010912335861	1.11688696660756e-78	UTF	UTF.32_5	1
YKL105C_T712	YKL105C	SEG2	T712	T	712	0.837859451770782	11.72967862550924	1.11688696660756e-78	UTF	UTF.32_5	1
YKL105C_Y710	YKL105C	SEG2	Y710	Y	710	0.99502569437027	11.72967862550924	1.11688696660756e-78	UTF	UTF.32_5	1
YKL105C_S799	YKL105C	SEG2	S799	S	799	1	15.854783537550968	1.11688696660756e-78	UTF	UTF.32_5	1
YKL105C_S797	YKL105C	SEG2	S797	S	797	1	15.854783537550968	1.11688696660756e-78	UTF	UTF.32_5	1
YKL105C_T796	YKL105C	SEG2	T796	T	796	1	15.854783537550968	1.11688696660756e-78	UTF	UTF.32_5	1
YKL105C_S791	YKL105C	SEG2	S791	S	791	1	15.854783537550968	1.11688696660756e-78	UTF	UTF.32_5	1
YKL105C_T789	YKL105C	SEG2	T789	T	789	1	15.854783537550968	1.11688696660756e-78	UTF	UTF.32_5	1
YKL105C_T1069	YKL105C	SEG2	T1069	T	1069	0.999976873397827	15.436580762624445	1.11688696660756e-78	UTF	UTF.32_5	1
YKL105C_S1066	YKL105C	SEG2	S1066	S	1066	0.999419987201691	15.436580762624445	1.11688696660756e-78	UTF	UTF.32_5	1
YKL105C_S1061	YKL105C	SEG2	S1061	S	1061	0.957151532173157	10.305834728454384	1.11688696660756e-78	UTF	UTF.32_5	1
YKL105C_S1058	YKL105C	SEG2	S1058	S	1058	0.957151532173157	10.305834728454384	1.11688696660756e-78	UTF	UTF.32_5	1
YKL105C_S187	YKL105C	SEG2	S187	S	187	0.837309181690216	12.706376964876885	1.11688696660756e-78	UTF	UTF.32_5	1
YKL105C_S980	YKL105C	SEG2	S980	S	980	0.978682219982147	13.400918832545768	1.11688696660756e-78	UTF	UTF.32_5	3
YKL105C_S973	YKL105C	SEG2	S973	S	973	0.951783001422882	13.400918832545768	1.11688696660756e-78	UTF	UTF.32_5	3
YKL112W_S467	YKL112W	ABF1	S467	S	467	0.999749481678009	15.037699545371074	8.711699416234068e-43	UTF	UTF.32_5	2
YKL112W_S720	YKL112W	ABF1	S720	S	720	1	14.748282669994971	8.711699416234068e-43	UTF	UTF.32_5	1
YKL121W_S226	YKL121W	DGR2	S226	S	226	0.75	11.324578542831183	9.077087292402112e-14	UTF	UTF.32_5	1
YKL121W_S222	YKL121W	DGR2	S222	S	222	0.960432708263397	11.324578542831183	9.077087292402112e-14	UTF	UTF.32_5	1
YKL121W_S218	YKL121W	DGR2	S218	S	218	0.75	11.324578542831183	9.077087292402112e-14	UTF	UTF.32_5	1
YKL121W_S96	YKL121W	DGR2	S96	S	96	0.993797659873962	12.903131441557948	9.077087292402112e-14	UTF	UTF.32_5	1
YKL121W_S93	YKL121W	DGR2	S93	S	93	0.995664775371552	12.903131441557948	9.077087292402112e-14	UTF	UTF.32_5	1
YKL126W_S653	YKL126W	YPK1	S653	S	653	0.999999284744263	17.389657010698446	5.10398539942223e-90	UTF	UTF.32_5	2
YKL126W_S644	YKL126W	YPK1	S644	S	644	1	17.389657010698446	5.10398539942223e-90	UTF	UTF.32_5	2
YKL126W_T39	YKL126W	YPK1	T39	T	39	0.98830509185791	12.281652844950392	5.10398539942223e-90	UTF	UTF.32_5	1
YKL126W_Y72	YKL126W	YPK1	Y72	Y	72	0.993236899375916	11.360907206436002	5.10398539942223e-90	UTF	UTF.32_5	1
YKL126W_T57	YKL126W	YPK1	T57	T	57	0.993831634521484	11.360907206436002	5.10398539942223e-90	UTF	UTF.32_5	1
YKL127W_T118	YKL127W	PGM1	T118	T	118	0.887256979942322	13.60640285896814	1.45618903987879e-9	UTF	UTF.32_5	1
YKL135C_Y286	YKL135C	APL2	Y286	Y	286	0.977738916873932	10.87084191605904	0.00782069009173363	UTF	UTF.32_5	1
YKL140W_S466	YKL140W	TGL1	S466	S	466	1	16.947356872021267	5.48108069414811e-29	UTF	UTF.32_5	5
YKL140W_S462	YKL140W	TGL1	S462	S	462	0.992997407913208	16.100342773375214	5.48108069414811e-29	UTF	UTF.32_5	3
YKL140W_S469	YKL140W	TGL1	S469	S	469	1	16.449815488961708	5.48108069414811e-29	UTF	UTF.32_5	4
YKL143W_S299	YKL143W	LTV1	S299	S	299	0.99955815076828	13.08829184535102	2.30184414005216e-61	UTF	UTF.32_5	1
YKL143W_S293	YKL143W	LTV1	S293	S	293	0.99999725818634	15.989400694068353	2.30184414005216e-61	UTF	UTF.32_5	2
YKL143W_S288	YKL143W	LTV1	S288	S	288	0.999962985515594	15.989400694068353	2.30184414005216e-61	UTF	UTF.32_5	2
YKL143W_S303	YKL143W	LTV1	S303	S	303	0.999974191188812	15.989400694068353	2.30184414005216e-61	UTF	UTF.32_5	2
YKL146W_S59	YKL146W	AVT3	S59	S	59	0.859403192996979	12.84571187427527	1.32321406697899e-28	UTF	UTF.32_5	1
YKL146W_S58	YKL146W	AVT3	S58	S	58	0.90918385982513406	12.84571187427527	1.32321406697899e-28	UTF	UTF.32_5	1
YKL152C_S116	YKL152C	GPM1	S116	S	116	1	19.117326757978507	2.57569252668278e-57	UTF	UTF.32_5	4
YKL152C_S128	YKL152C	GPM1	S128	S	128	0.89868438243866	13.585822885875436	2.57569252668278e-57	UTF	UTF.32_5	1
YKL152C_S131	YKL152C	GPM1	S131	S	131	0.99797612428665206	13.585822885875436	2.57569252668278e-57	UTF	UTF.32_5	1
YKL159C_S117	YKL159C	RCN1	S117	S	117	0.999957501888275	14.916805664493516	1.26329752949306e-26	UTF	UTF.32_5	3
YKL159C_S113	YKL159C	RCN1	S113	S	113	0.999999761581421	14.916805664493516	1.26329752949306e-26	UTF	UTF.32_5	3
YKL160W_S142	YKL160W	ELF1	S142	S	142	1	17.162461863064333	1.82699756628314e-68	UTF	UTF.32_5	3
YKL160W_S124	YKL160W	ELF1	S124	S	124	1	18.585086549235516	1.82699756628314e-68	UTF	UTF.32_5	4
YKL160W_S117	YKL160W	ELF1	S117	S	117	1	18.585086549235516	1.82699756628314e-68	UTF	UTF.32_5	4
YKL168C_S348	YKL168C	KKQ8	S348	S	348	0.988706231117249	12.953540695426094	5.6349201286968704e-24	UTF	UTF.32_5	1
YKL168C_S347	YKL168C	KKQ8	S347	S	347	0.991311848163605	12.953540695426094	5.6349201286968704e-24	UTF	UTF.32_5	1
YKL172W_S110	YKL172W	EBP2	S110	S	110	1	15.929953576358796	2.83948885743867e-33	UTF	UTF.32_5	2
YKL172W_S104	YKL172W	EBP2	S104	S	104	1	15.929953576358796	2.83948885743867e-33	UTF	UTF.32_5	2
YKL172W_S183	YKL172W	EBP2	S183	S	183	1	14.45849490144533	2.83948885743867e-33	UTF	UTF.32_5	1
YKL172W_S177	YKL172W	EBP2	S177	S	177	1	14.45849490144533	2.83948885743867e-33	UTF	UTF.32_5	1
YKL172W_S400	YKL172W	EBP2	S400	S	400	0.916545748710632	11.344613901672147	2.83948885743867e-33	UTF	UTF.32_5	1
YKL172W_S399	YKL172W	EBP2	S399	S	399	0.915338099002838	11.344613901672147	2.83948885743867e-33	UTF	UTF.32_5	1
YKL172W_T398	YKL172W	EBP2	T398	T	398	0.904269099235535	11.344613901672147	2.83948885743867e-33	UTF	UTF.32_5	1
YKL173W_T95	YKL173W	SNU114	T95	T	95	0.98108184337616	13.343722705842954	2.5352326288002892e-28	UTF	UTF.32_5	1
YKL173W_T88	YKL173W	SNU114	T88	T	88	0.999959826469421	14.624966509342793	2.5352326288002892e-28	UTF	UTF.32_5	3
YKL173W_S85	YKL173W	SNU114	S85	S	85	0.997326910495758	13.86022624625593	2.5352326288002892e-28	UTF	UTF.32_5	2
YKL175W_S188	YKL175W	ZRT3	S188	S	188	1	15.476641865345687	1.26006746647068e-32	UTF	UTF.32_5	2
YKL176C_S550	YKL176C	LST4	S550	S	550	0.954447686672211	14.29384248010084	3.0624997165192095e-25	UTF	UTF.32_5	1
YKL176C_S547	YKL176C	LST4	S547	S	547	0.919410347938538	14.29384248010084	3.0624997165192095e-25	UTF	UTF.32_5	1
YKL179C_T401	YKL179C	COY1	T401	T	401	0.828225314617157	21.02807862104007	1.3455599952236901e-59	UTF	UTF.32_5	2
YKL179C_S400	YKL179C	COY1	S400	S	400	0.828225314617157	21.02807862104007	1.3455599952236901e-59	UTF	UTF.32_5	2
YKL179C_S398	YKL179C	COY1	S398	S	398	0.828225314617157	21.02807862104007	1.3455599952236901e-59	UTF	UTF.32_5	2
YKL179C_T392	YKL179C	COY1	T392	T	392	0.828225314617157	20.948858049132376	1.3455599952236901e-59	UTF	UTF.32_5	1
YKL179C_Y396	YKL179C	COY1	Y396	Y	396	0.800000011920929	16.801902572205602	1.3455599952236901e-59	UTF	UTF.32_5	1
YKL179C_S472	YKL179C	COY1	S472	S	472	0.99874621629715	16.886474365820394	1.3455599952236901e-59	UTF	UTF.32_5	2
YKL179C_S468	YKL179C	COY1	S468	S	468	0.96435010433197	16.0083298673514	1.3455599952236901e-59	UTF	UTF.32_5	2
YKL179C_S471	YKL179C	COY1	S471	S	471	0.919250547885895	15.961133406388742	1.3455599952236901e-59	UTF	UTF.32_5	1
YKL179C_S442	YKL179C	COY1	S442	S	442	0.999999821186066	13.405382390806194	1.3455599952236901e-59	UTF	UTF.32_5	2
YKL179C_T433	YKL179C	COY1	T433	T	433	1	12.672931546805527	1.3455599952236901e-59	UTF	UTF.32_5	2
YKL179C_T448	YKL179C	COY1	T448	T	448	0.888012707233429	12.21748534123953	1.3455599952236901e-59	UTF	UTF.32_5	1
YKL181W_S199	YKL181W	PRS1	S199	S	199	1	16.41120791390091	1.3704481596948902e-61	UTF	UTF.32_5	2
YKL182W_S1037	YKL182W	FAS1	S1037	S	1037	1	13.817646185420132	2.06539302316811e-13	UTF	UTF.32_5	1
YKL182W_S1033	YKL182W	FAS1	S1033	S	1033	1	13.817646185420132	2.06539302316811e-13	UTF	UTF.32_5	1
YKL184W_T179	YKL184W	SPE1	T179	T	179	1	14.260920729298723	4.67977866990796e-37	UTF	UTF.32_5	1
YKL184W_S178	YKL184W	SPE1	S178	S	178	1	14.260920729298723	4.67977866990796e-37	UTF	UTF.32_5	1
YKL185W_S469	YKL185W	ASH1	S469	S	469	1	16.61986223455605	7.19987109087855e-54	UTF	UTF.32_5	3
YKL185W_S465	YKL185W	ASH1	S465	S	465	1	16.61986223455605	7.19987109087855e-54	UTF	UTF.32_5	3
YKL185W_T450	YKL185W	ASH1	T450	T	450	0.99280571937561	13.191918066941508	7.19987109087855e-54	UTF	UTF.32_5	1
YKL185W_S452	YKL185W	ASH1	S452	S	452	0.980866611003876	13.191918066941508	7.19987109087855e-54	UTF	UTF.32_5	1
YKL185W_S455	YKL185W	ASH1	S455	S	455	0.9667566418647772	13.191918066941508	7.19987109087855e-54	UTF	UTF.32_5	1
YKL185W_S151	YKL185W	ASH1	S151	S	151	0.99934446811676	14.719474335650734	7.19987109087855e-54	UTF	UTF.32_5	1
YKL185W_S149	YKL185W	ASH1	S149	S	149	0.908795595169067	14.719474335650734	7.19987109087855e-54	UTF	UTF.32_5	1
YKL186C_T125	YKL186C	MTR2	T125	T	125	0.999985218048096	14.35649250168789	6.89863132916926e-51	UTF	UTF.32_5	2
YKL195W_S356	YKL195W	MIA40	S356	S	356	0.75	16.659045209179247	1.6476620873916898e-20	UTF	UTF.32_5	1
YKL195W_T355	YKL195W	MIA40	T355	T	355	0.75	16.659045209179247	1.6476620873916898e-20	UTF	UTF.32_5	1
YKL195W_Y348	YKL195W	MIA40	Y348	Y	348	0.75	16.659045209179247	1.6476620873916898e-20	UTF	UTF.32_5	1
YKL203C_S1902	YKL203C	TOR2	S1902	S	1902	1	15.789213791131122	1.78973405428197e-8	UTF	UTF.32_5	1
YKL203C_S1899	YKL203C	TOR2	S1899	S	1899	1	15.789213791131122	1.78973405428197e-8	UTF	UTF.32_5	1
YKL203C_S1896	YKL203C	TOR2	S1896	S	1896	1	15.789213791131122	1.78973405428197e-8	UTF	UTF.32_5	1
YKL204W_S402	YKL204W	EAP1	S402	S	402	0.998584985733032	15.580170955781842	3.24415163469225e-71	UTF	UTF.32_5	1
YKL204W_S400	YKL204W	EAP1	S400	S	400	0.999458134174347	15.580170955781842	3.24415163469225e-71	UTF	UTF.32_5	1
YKL204W_S282	YKL204W	EAP1	S282	S	282	0.995272099971771	13.42513292503074	3.24415163469225e-71	UTF	UTF.32_5	2
YKL204W_S281	YKL204W	EAP1	S281	S	281	0.995272099971771	13.42513292503074	3.24415163469225e-71	UTF	UTF.32_5	2
YKL211C_S2	YKL211C	TRP3	S2	S	2	0.999931395053864	14.038388321710574	1.9335357227741e-51	UTF	UTF.32_5	1
YKR007W_S120	YKR007W	MEH1	S120	S	120	0.999999523162842	15.65603046269301	7.12090158839479e-36	UTF	UTF.32_5	2
YKR007W_S117	YKR007W	MEH1	S117	S	117	0.999981164932251	15.65603046269301	7.12090158839479e-36	UTF	UTF.32_5	2
YKR010C_S435	YKR010C	TOF2	S435	S	435	0.999983787536621	13.416577169051829	2.77243394353142e-35	UTF	UTF.32_5	1
YKR010C_S438	YKR010C	TOF2	S438	S	438	0.999996662139893	13.416577169051829	2.77243394353142e-35	UTF	UTF.32_5	1
YKR010C_S417	YKR010C	TOF2	S417	S	417	1	15.525829846059915	2.77243394353142e-35	UTF	UTF.32_5	1
YKR010C_S412	YKR010C	TOF2	S412	S	412	1	15.525829846059915	2.77243394353142e-35	UTF	UTF.32_5	1
YKR010C_T405	YKR010C	TOF2	T405	T	405	1	15.525829846059915	2.77243394353142e-35	UTF	UTF.32_5	1
YKR010C_S397	YKR010C	TOF2	S397	S	397	1	15.525829846059915	2.77243394353142e-35	UTF	UTF.32_5	1
YKR018C_S380	YKR018C	YKR018C	S380	S	380	1	17.486547090651314	4.79601037038227e-65	UTF	UTF.32_5	2
YKR018C_S377	YKR018C	YKR018C	S377	S	377	0.999999940395355	16.550623704773084	4.79601037038227e-65	UTF	UTF.32_5	1
YKR019C_S197	YKR019C	IRS4	S197	S	197	0.999312818050385	15.08903930251393	2.47266640477932e-39	UTF	UTF.32_5	1
YKR019C_S195	YKR019C	IRS4	S195	S	195	0.947404742240906	15.120209921930904	2.47266640477932e-39	UTF	UTF.32_5	2
YKR021W_S573	YKR021W	ALY1	S573	S	573	1	18.14345816792699	4.42251552741746e-72	UTF	UTF.32_5	2
YKR021W_S569	YKR021W	ALY1	S569	S	569	1	18.14345816792699	4.42251552741746e-72	UTF	UTF.32_5	2
YKR021W_S184	YKR021W	ALY1	S184	S	184	0.91178160905838	12.3209304289597	4.42251552741746e-72	UTF	UTF.32_5	1
YKR024C_S2	YKR024C	DBP7	S2	S	2	0.999986171722412	14.049693923306698	1.1571541829113499e-31	UTF	UTF.32_5	2
YKR024C_S6	YKR024C	DBP7	S6	S	6	0.99999028444290206	12.025339296788385	1.1571541829113499e-31	UTF	UTF.32_5	1
YKR028W_S857	YKR028W	SAP190	S857	S	857	0.868078351020813	13.738668802581934	3.21649943877567e-22	UTF	UTF.32_5	1
YKR029C_S680	YKR029C	SET3	S680	S	680	0.820096254348755	11.505449192412632	8.30047240934285e-11	UTF	UTF.32_5	1
YKR031C_S8	YKR031C	SPO14	S8	S	8	0.998210370540619	18.112551611282136	3.63535441651542e-51	UTF	UTF.32_5	3
YKR031C_S5	YKR031C	SPO14	S5	S	5	0.998766541481018	17.684783666314765	3.63535441651542e-51	UTF	UTF.32_5	2
YKR031C_S2	YKR031C	SPO14	S2	S	2	0.897989928722382	16.675656649331344	3.63535441651542e-51	UTF	UTF.32_5	1
YKR031C_S97	YKR031C	SPO14	S97	S	97	0.999847412109375	13.276772399091543	3.63535441651542e-51	UTF	UTF.32_5	1
YKR031C_S90	YKR031C	SPO14	S90	S	90	0.999726474285126	13.276772399091543	3.63535441651542e-51	UTF	UTF.32_5	1
YKR031C_S83	YKR031C	SPO14	S83	S	83	0.999784827232361	10.723932586289932	3.63535441651542e-51	UTF	UTF.32_5	1
YKR048C_T24	YKR048C	NAP1	T24	T	24	1	20.715334005586588	4.28248283266018e-123	UTF	UTF.32_5	9
YKR048C_T20	YKR048C	NAP1	T20	T	20	1	20.60660748447655	4.28248283266018e-123	UTF	UTF.32_5	6
YKR048C_S27	YKR048C	NAP1	S27	S	27	1	19.925788253003372	4.28248283266018e-123	UTF	UTF.32_5	6
YKR048C_S12	YKR048C	NAP1	S12	S	12	0.943744480609894	16.036968963691006	4.28248283266018e-123	UTF	UTF.32_5	1
YKR048C_S11	YKR048C	NAP1	S11	S	11	0.922636210918427	16.036968963691006	4.28248283266018e-123	UTF	UTF.32_5	1
YKR048C_Y84	YKR048C	NAP1	Y84	Y	84	0.968307495117188	11.995478358685329	4.28248283266018e-123	UTF	UTF.32_5	1
YKR048C_S76	YKR048C	NAP1	S76	S	76	0.998254597187042	11.995478358685329	4.28248283266018e-123	UTF	UTF.32_5	1
YKR055W_Y59	YKR055W	RHO4	Y59	Y	59	0.999991953372955	13.566253413823468	4.3975269383811e-33	UTF	UTF.32_5	1
YKR055W_S52	YKR055W	RHO4	S52	S	52	0.997927010059357	13.566253413823468	4.3975269383811e-33	UTF	UTF.32_5	1
YKR056W_S93	YKR056W	TRM2	S93	S	93	0.999936103820801	14.158391616717626	1.7640075805424398e-36	UTF	UTF.32_5	2
YKR056W_S92	YKR056W	TRM2	S92	S	92	0.996031939983368	14.158391616717626	1.7640075805424398e-36	UTF	UTF.32_5	2
YKR056W_T96	YKR056W	TRM2	T96	T	96	0.75	13.461192303477585	1.7640075805424398e-36	UTF	UTF.32_5	1
YKR062W_S97	YKR062W	TFA2	S97	S	97	0.902855515480042	13.081353203572066	2.82627644695721e-33	UTF	UTF.32_5	1
YKR062W_S96	YKR062W	TFA2	S96	S	96	0.988067448139191	13.081353203572066	2.82627644695721e-33	UTF	UTF.32_5	1
YKR067W_S671	YKR067W	GPT2	S671	S	671	0.999976098537445	17.048948049845983	1.0408442484641299e-48	UTF	UTF.32_5	1
YKR067W_S668	YKR067W	GPT2	S668	S	668	0.999993741512299	17.048948049845983	1.0408442484641299e-48	UTF	UTF.32_5	1
YKR067W_S693	YKR067W	GPT2	S693	S	693	1	15.657545920991028	1.0408442484641299e-48	UTF	UTF.32_5	1
YKR067W_T692	YKR067W	GPT2	T692	T	692	0.999998807907104	15.657545920991028	1.0408442484641299e-48	UTF	UTF.32_5	1
YKR071C_S206	YKR071C	DRE2	S206	S	206	0.999444663524628	13.509534423306956	1.90070512286472e-20	UTF	UTF.32_5	1
YKR072C_S56	YKR072C	SIS2	S56	S	56	0.999969005584717	14.620816306234248	7.353971925514867e-43	UTF	UTF.32_5	3
YKR072C_S54	YKR072C	SIS2	S54	S	54	0.999514043331146	14.418798510761809	7.353971925514867e-43	UTF	UTF.32_5	2
YKR072C_S47	YKR072C	SIS2	S47	S	47	0.999968409538269	12.5077939563762	7.353971925514867e-43	UTF	UTF.32_5	1
YKR072C_S50	YKR072C	SIS2	S50	S	50	0.999996781349182	12.5077939563762	7.353971925514867e-43	UTF	UTF.32_5	1
YKR077W_T166	YKR077W	MSA2	T166	T	166	1	14.444037845437627	1.54053236742553e-50	UTF	UTF.32_5	2
YKR077W_S163	YKR077W	MSA2	S163	S	163	1	14.444037845437627	1.54053236742553e-50	UTF	UTF.32_5	2
YKR077W_S157	YKR077W	MSA2	S157	S	157	1	16.444639877200462	1.54053236742553e-50	UTF	UTF.32_5	1
YKR077W_S147	YKR077W	MSA2	S147	S	147	1	16.444639877200462	1.54053236742553e-50	UTF	UTF.32_5	1
YKR089C_S751	YKR089C	TGL4	S751	S	751	0.999927520751953	13.702049423488978	1.38960047761476e-21	UTF	UTF.32_5	1
YKR089C_S756	YKR089C	TGL4	S756	S	756	0.999557912349701	13.702049423488978	1.38960047761476e-21	UTF	UTF.32_5	1
YKR089C_S722	YKR089C	TGL4	S722	S	722	0.911306083202362	12.114620318957812	1.38960047761476e-21	UTF	UTF.32_5	1
YKR090W_T464	YKR090W	PXL1	T464	T	464	0.999972879886627	14.120710210786688	1.53053268081394e-50	UTF	UTF.32_5	1
YKR090W_T460	YKR090W	PXL1	T460	T	460	0.998240649700165	14.120710210786688	1.53053268081394e-50	UTF	UTF.32_5	1
YKR090W_T488	YKR090W	PXL1	T488	T	488	0.999929428100586	12.54243169162629	1.53053268081394e-50	UTF	UTF.32_5	1
YKR090W_S485	YKR090W	PXL1	S485	S	485	0.999455988407135	12.54243169162629	1.53053268081394e-50	UTF	UTF.32_5	1
YKR090W_Y477	YKR090W	PXL1	Y477	Y	477	0.985153675079346	10.521196086980371	1.53053268081394e-50	UTF	UTF.32_5	1
YKR090W_S46	YKR090W	PXL1	S46	S	46	0.999250888824463	14.60631510031196	1.53053268081394e-50	UTF	UTF.32_5	2
YKR090W_S43	YKR090W	PXL1	S43	S	43	0.99998527765274	16.80707500706766	1.53053268081394e-50	UTF	UTF.32_5	3
YKR090W_S50	YKR090W	PXL1	S50	S	50	0.999999642372131	15.264039216020285	1.53053268081394e-50	UTF	UTF.32_5	2
YKR090W_S53	YKR090W	PXL1	S53	S	53	0.999974191188812	16.95112523989237	1.53053268081394e-50	UTF	UTF.32_5	2
YKR090W_T44	YKR090W	PXL1	T44	T	44	0.890318870544434	11.96732971818677	1.53053268081394e-50	UTF	UTF.32_5	1
YKR090W_S303	YKR090W	PXL1	S303	S	303	0.999972403049469	16.28918926667079	1.53053268081394e-50	UTF	UTF.32_5	1
YKR090W_S299	YKR090W	PXL1	S299	S	299	0.983342409133911	16.28918926667079	1.53053268081394e-50	UTF	UTF.32_5	1
YKR090W_S67	YKR090W	PXL1	S67	S	67	1	15.603076819282556	1.53053268081394e-50	UTF	UTF.32_5	1
YKR090W_S63	YKR090W	PXL1	S63	S	63	1	15.683317130845554	1.53053268081394e-50	UTF	UTF.32_5	2
YKR092C_S133	YKR092C	SRP40	S133	S	133	1	13.285375500082653	5.975339446230248e-69	UTF	UTF.32_5	2
YKR092C_S394	YKR092C	SRP40	S394	S	394	0.88949054479599	12.90953305702207	5.975339446230248e-69	UTF	UTF.32_5	1
YKR093W_S597	YKR093W	PTR2	S597	S	597	0.990474939346313	17.53617538717153	5.72428331506519e-65	UTF	UTF.32_5	1
YKR093W_S594	YKR093W	PTR2	S594	S	594	0.999999940395355	17.53617538717153	5.72428331506519e-65	UTF	UTF.32_5	1
YKR093W_Y49	YKR093W	PTR2	Y49	Y	49	0.99999988079071	19.61167160037219	5.72428331506519e-65	UTF	UTF.32_5	3
YKR093W_T70	YKR093W	PTR2	T70	T	70	1	19.61167160037219	5.72428331506519e-65	UTF	UTF.32_5	3
YKR093W_T64	YKR093W	PTR2	T64	T	64	1	12.077295325129386	5.72428331506519e-65	UTF	UTF.32_5	1
YKR095W_S1710	YKR095W	MLP1	S1710	S	1710	0.988022923469543	13.03090049306602	6.08625741247798e-45	UTF	UTF.32_5	1
YKR100C_S216	YKR100C	SKG1	S216	S	216	0.906198680400848	14.179280082425326	6.27982351366436e-86	UTF	UTF.32_5	2
YKR100C_S276	YKR100C	SKG1	S276	S	276	1	16.299782847392994	6.27982351366436e-86	UTF	UTF.32_5	4
YKR100C_T273	YKR100C	SKG1	T273	T	273	1	16.07131994048514	6.27982351366436e-86	UTF	UTF.32_5	2
YKR100C_S280	YKR100C	SKG1	S280	S	280	0.99999988079071	15.4975201757084	6.27982351366436e-86	UTF	UTF.32_5	3
YKR100C_T259	YKR100C	SKG1	T259	T	259	0.903561472892761	16.87111689234023	6.27982351366436e-86	UTF	UTF.32_5	1
YKR100C_S257	YKR100C	SKG1	S257	S	257	1	16.87111689234023	6.27982351366436e-86	UTF	UTF.32_5	1
YKR100C_S215	YKR100C	SKG1	S215	S	215	0.890781223773956	12.46278149046924	6.27982351366436e-86	UTF	UTF.32_5	1
YLL001W_S290	YLL001W	DNM1	S290	S	290	0.969754338264465	14.176166261853464	2.6435679022257e-29	UTF	UTF.32_5	1
YLL001W_T286	YLL001W	DNM1	T286	T	286	0.988539636135101	14.176166261853464	2.6435679022257e-29	UTF	UTF.32_5	1
YLL001W_S629	YLL001W	DNM1	S629	S	629	1	9.87231235236667	2.6435679022257e-29	UTF	UTF.32_5	1
YLL003W_S939	YLL003W	SFI1	S939	S	939	1	13.853006275259249	8.24761210420044e-5	UTF	UTF.32_5	1
YLL003W_S942	YLL003W	SFI1	S942	S	942	1	13.853006275259249	8.24761210420044e-5	UTF	UTF.32_5	1
YLL003W_Y932	YLL003W	SFI1	Y932	Y	932	1	13.853006275259249	8.24761210420044e-5	UTF	UTF.32_5	1
YLL012W_S558	YLL012W	YEH1	S558	S	558	0.955934107303619	14.093275200225875	5.351366829561718e-19	UTF	UTF.32_5	1
YLL012W_S555	YLL012W	YEH1	S555	S	555	0.946734249591827	14.093275200225875	5.351366829561718e-19	UTF	UTF.32_5	1
YLL013C_T89	YLL013C	PUF3	T89	T	89	1	18.930846810383116	7.00729099308968e-87	UTF	UTF.32_5	3
YLL013C_S86	YLL013C	PUF3	S86	S	86	0.999998033046722	18.930846810383116	7.00729099308968e-87	UTF	UTF.32_5	3
YLL015W_T934	YLL015W	BPT1	T934	T	934	1	11.457355154306295	1.6351582700114902e-15	UTF	UTF.32_5	1
YLL015W_S931	YLL015W	BPT1	S931	S	931	1	11.457355154306295	1.6351582700114902e-15	UTF	UTF.32_5	1
YLL018C_S2	YLL018C	DPS1	S2	S	2	1	16.232034663235318	1.66269429396151e-39	UTF	UTF.32_5	3
YLL019C_S185	YLL019C	KNS1	S185	S	185	0.996040523052216	11.318825087708731	1.3037959701796098e-36	UTF	UTF.32_5	1
YLL019C_T183	YLL019C	KNS1	T183	T	183	0.996040523052216	11.318825087708731	1.3037959701796098e-36	UTF	UTF.32_5	1
YLL021W_S961	YLL021W	SPA2	S961	S	961	0.999998807907104	16.12591302132428	5.864518570351268e-75	UTF	UTF.32_5	3
YLL021W_S958	YLL021W	SPA2	S958	S	958	0.999998807907104	16.12591302132428	5.864518570351268e-75	UTF	UTF.32_5	3
YLL021W_S599	YLL021W	SPA2	S599	S	599	1	14.1203108789872	5.864518570351268e-75	UTF	UTF.32_5	1
YLL021W_T612	YLL021W	SPA2	T612	T	612	0.986927509307861	16.966100948352814	5.864518570351268e-75	UTF	UTF.32_5	1
YLL021W_T613	YLL021W	SPA2	T613	T	613	0.896278917789459	16.966100948352814	5.864518570351268e-75	UTF	UTF.32_5	1
YLL021W_T552	YLL021W	SPA2	T552	T	552	0.999980509281158	17.84280317864962	5.864518570351268e-75	UTF	UTF.32_5	2
YLL021W_Y542	YLL021W	SPA2	Y542	Y	542	1	16.99170124195326	5.864518570351268e-75	UTF	UTF.32_5	1
YLL021W_S544	YLL021W	SPA2	S544	S	544	0.999429643154144	16.67675009075845	5.864518570351268e-75	UTF	UTF.32_5	1
YLL021W_T549	YLL021W	SPA2	T549	T	549	0.996046245098114	16.67675009075845	5.864518570351268e-75	UTF	UTF.32_5	1
YLL021W_S1056	YLL021W	SPA2	S1056	S	1056	0.984881937503815	13.669362275058436	5.864518570351268e-75	UTF	UTF.32_5	1
YLL021W_S1053	YLL021W	SPA2	S1053	S	1053	0.943581581115723	13.669362275058436	5.864518570351268e-75	UTF	UTF.32_5	1
YLL021W_S183	YLL021W	SPA2	S183	S	183	0.999969780445099	14.540737880149642	5.864518570351268e-75	UTF	UTF.32_5	2
YLL021W_S182	YLL021W	SPA2	S182	S	182	0.999888062477112	14.540737880149642	5.864518570351268e-75	UTF	UTF.32_5	2
YLL021W_S1087	YLL021W	SPA2	S1087	S	1087	0.996742248535156	12.57188004630351	5.864518570351268e-75	UTF	UTF.32_5	1
YLL021W_S1080	YLL021W	SPA2	S1080	S	1080	0.999412477016449	13.342756708845892	5.864518570351268e-75	UTF	UTF.32_5	2
YLL021W_S1076	YLL021W	SPA2	S1076	S	1076	0.999412477016449	12.070245949260224	5.864518570351268e-75	UTF	UTF.32_5	1
YLL021W_S1006	YLL021W	SPA2	S1006	S	1006	1	18.346517981283068	5.864518570351268e-75	UTF	UTF.32_5	1
YLL021W_S1180	YLL021W	SPA2	S1180	S	1180	0.999996662139893	15.604819904110348	5.864518570351268e-75	UTF	UTF.32_5	2
YLL021W_T1179	YLL021W	SPA2	T1179	T	1179	0.99999588727951	15.604819904110348	5.864518570351268e-75	UTF	UTF.32_5	2
YLL021W_S585	YLL021W	SPA2	S585	S	585	1	15.614572473896288	5.864518570351268e-75	UTF	UTF.32_5	1
YLL021W_S575	YLL021W	SPA2	S575	S	575	1	15.614572473896288	5.864518570351268e-75	UTF	UTF.32_5	1
YLL021W_S937	YLL021W	SPA2	S937	S	937	1	11.152534940309302	5.864518570351268e-75	UTF	UTF.32_5	1
YLL021W_S933	YLL021W	SPA2	S933	S	933	1	11.152534940309302	5.864518570351268e-75	UTF	UTF.32_5	1
YLL023C_T275	YLL023C	POM33	T275	T	275	1	19.038909532977005	1.8445024133338e-60	UTF	UTF.32_5	1
YLL023C_S269	YLL023C	POM33	S269	S	269	1	19.038909532977005	1.8445024133338e-60	UTF	UTF.32_5	1
YLL026W_Y466	YLL026W	HSP104	Y466	Y	466	0.971687257289886	11.412054564862204	2.73491854578024e-7	UTF	UTF.32_5	1
YLL028W_S91	YLL028W	TPO1	S91	S	91	1	17.82728670374872	4.51513703486748e-69	UTF	UTF.32_5	4
YLL028W_T89	YLL028W	TPO1	T89	T	89	1	17.82728670374872	4.51513703486748e-69	UTF	UTF.32_5	4
YLL028W_S76	YLL028W	TPO1	S76	S	76	1	18.045305515674045	4.51513703486748e-69	UTF	UTF.32_5	6
YLL028W_S72	YLL028W	TPO1	S72	S	72	1	18.09575920131231	4.51513703486748e-69	UTF	UTF.32_5	7
YLL028W_T69	YLL028W	TPO1	T69	T	69	0.998739242553711	17.56003757848377	4.51513703486748e-69	UTF	UTF.32_5	4
YLL028W_S20	YLL028W	TPO1	S20	S	20	0.999996364116669	19.68353604301241	4.51513703486748e-69	UTF	UTF.32_5	1
YLL028W_S19	YLL028W	TPO1	S19	S	19	0.999996840953827	19.68353604301241	4.51513703486748e-69	UTF	UTF.32_5	1
YLL028W_S17	YLL028W	TPO1	S17	S	17	0.999999761581421	19.68353604301241	4.51513703486748e-69	UTF	UTF.32_5	1
YLL032C_S762	YLL032C	YLL032C	S762	S	762	0.999999463558197	14.301202024086445	8.318431316826249e-40	UTF	UTF.32_5	1
YLL038C_S155	YLL038C	ENT4	S155	S	155	0.829935431480408	14.384077988328396	4.31027116126745e-101	UTF	UTF.32_5	1
YLL038C_T179	YLL038C	ENT4	T179	T	179	1	10.066510180169155	4.31027116126745e-101	UTF	UTF.32_5	1
YLL038C_S182	YLL038C	ENT4	S182	S	182	1	10.066510180169155	4.31027116126745e-101	UTF	UTF.32_5	1
YLL038C_S176	YLL038C	ENT4	S176	S	176	1	10.066510180169155	4.31027116126745e-101	UTF	UTF.32_5	1
YLL040C_S1727	YLL040C	VPS13	S1727	S	1727	0.947339117527008	15.27187179247622	1.08401123749116e-48	UTF	UTF.32_5	1
YLL040C_S1731	YLL040C	VPS13	S1731	S	1731	0.89691436290741	15.27187179247622	1.08401123749116e-48	UTF	UTF.32_5	1
YLL040C_S1724	YLL040C	VPS13	S1724	S	1724	0.872658848762512	15.27187179247622	1.08401123749116e-48	UTF	UTF.32_5	1
YLL040C_S1382	YLL040C	VPS13	S1382	S	1382	0.996893286705017	13.995554739122548	1.08401123749116e-48	UTF	UTF.32_5	2
YLL040C_T1377	YLL040C	VPS13	T1377	T	1377	0.876871347427368	13.138584776630362	1.08401123749116e-48	UTF	UTF.32_5	1
YLL040C_T1379	YLL040C	VPS13	T1379	T	1379	0.992285847663879	12.83676814083882	1.08401123749116e-48	UTF	UTF.32_5	1
YLL043W_S185	YLL043W	FPS1	S185	S	185	0.999998152256012	14.679912022358495	2.20807593581647e-51	UTF	UTF.32_5	4
YLL043W_S190	YLL043W	FPS1	S190	S	190	0.999757707118988	12.281573515246455	2.20807593581647e-51	UTF	UTF.32_5	2
YLL043W_S150	YLL043W	FPS1	S150	S	150	0.973618984222412	13.114405920244367	2.20807593581647e-51	UTF	UTF.32_5	1
YLL043W_T147	YLL043W	FPS1	T147	T	147	0.987303912639618	13.114405920244367	2.20807593581647e-51	UTF	UTF.32_5	1
YLL043W_S212	YLL043W	FPS1	S212	S	212	1	13.249930813930812	2.20807593581647e-51	UTF	UTF.32_5	2
YLL043W_S209	YLL043W	FPS1	S209	S	209	1	13.249930813930812	2.20807593581647e-51	UTF	UTF.32_5	2
YLL043W_S175	YLL043W	FPS1	S175	S	175	1	13.996140093562763	2.20807593581647e-51	UTF	UTF.32_5	2
YLL043W_T168	YLL043W	FPS1	T168	T	168	1	13.996140093562763	2.20807593581647e-51	UTF	UTF.32_5	2
YLL043W_S172	YLL043W	FPS1	S172	S	172	1	13.996140093562763	2.20807593581647e-51	UTF	UTF.32_5	2
YLL043W_S598	YLL043W	FPS1	S598	S	598	0.821970343589783	11.761209150617889	2.20807593581647e-51	UTF	UTF.32_5	1
YLL043W_T596	YLL043W	FPS1	T596	T	596	0.861341595649719	11.761209150617889	2.20807593581647e-51	UTF	UTF.32_5	1
YLL048C_S1519	YLL048C	YBT1	S1519	S	1519	0.999999940395355	12.357490295415245	5.90043743073376e-80	UTF	UTF.32_5	1
YLL048C_S944	YLL048C	YBT1	S944	S	944	0.99999326467514	16.460545990189438	5.90043743073376e-80	UTF	UTF.32_5	3
YLL048C_S940	YLL048C	YBT1	S940	S	940	0.999998211860657	15.94094041418758	5.90043743073376e-80	UTF	UTF.32_5	2
YLL061W_S23	YLL061W	MMP1	S23	S	23	0.99999874830246	16.76002715110302	6.83486700218412e-64	UTF	UTF.32_5	2
YLL061W_S20	YLL061W	MMP1	S20	S	20	0.997984290122986	16.76002715110302	6.83486700218412e-64	UTF	UTF.32_5	2
YLL061W_T21	YLL061W	MMP1	T21	T	21	0.816348969936371	13.046111579435983	6.83486700218412e-64	UTF	UTF.32_5	1
YLR005W_S9	YLR005W	SSL1	S9	S	9	1	15.82580539970697	1.16473134701708e-10	UTF	UTF.32_5	1
YLR005W_S7	YLR005W	SSL1	S7	S	7	1	15.82580539970697	1.16473134701708e-10	UTF	UTF.32_5	1
YLR006C_S697	YLR006C	SSK1	S697	S	697	1	15.14218292564124	3.94531595258408e-64	UTF	UTF.32_5	2
YLR006C_T693	YLR006C	SSK1	T693	T	693	0.999987065792084	15.14218292564124	3.94531595258408e-64	UTF	UTF.32_5	2
YLR006C_S706	YLR006C	SSK1	S706	S	706	0.992601037025452	14.067542476823998	3.94531595258408e-64	UTF	UTF.32_5	1
YLR006C_S703	YLR006C	SSK1	S703	S	703	0.99014288187027	14.067542476823998	3.94531595258408e-64	UTF	UTF.32_5	1
YLR006C_S195	YLR006C	SSK1	S195	S	195	0.88896107673645	12.441719182269669	3.94531595258408e-64	UTF	UTF.32_5	1
YLR006C_S193	YLR006C	SSK1	S193	S	193	0.88896107673645	12.441719182269669	3.94531595258408e-64	UTF	UTF.32_5	1
YLR020C_S73	YLR020C	YEH2	S73	S	73	0.999996602535248	16.666815681625856	1.27950592465782e-51	UTF	UTF.32_5	1
YLR020C_S76	YLR020C	YEH2	S76	S	76	0.969083487987518	16.666815681625856	1.27950592465782e-51	UTF	UTF.32_5	1
YLR024C_S1218	YLR024C	UBR2	S1218	S	1218	0.999996483325958	17.07748562290917	4.0366388221317985e-44	UTF	UTF.32_5	1
YLR024C_S1222	YLR024C	UBR2	S1222	S	1222	0.809459149837494	17.07748562290917	4.0366388221317985e-44	UTF	UTF.32_5	1
YLR032W_S146	YLR032W	RAD5	S146	S	146	0.998306214809418	14.738313427354813	4.34409672607666e-39	UTF	UTF.32_5	1
YLR032W_S130	YLR032W	RAD5	S130	S	130	0.933385908603668	14.738313427354813	4.34409672607666e-39	UTF	UTF.32_5	1
YLR033W_T199	YLR033W	RSC58	T199	T	199	0.986529886722565	14.757263184714478	2.2023614528759895e-11	UTF	UTF.32_5	1
YLR033W_T194	YLR033W	RSC58	T194	T	194	0.999678552150726	14.757263184714478	2.2023614528759895e-11	UTF	UTF.32_5	1
YLR033W_S192	YLR033W	RSC58	S192	S	192	0.978550016880035	14.757263184714478	2.2023614528759895e-11	UTF	UTF.32_5	1
YLR044C_T231	YLR044C	PDC1	T231	T	231	1	10.90484492654254	9.13253560828039e-59	UTF	UTF.32_5	1
YLR045C_Y286	YLR045C	STU2	Y286	Y	286	1	16.35727081642747	8.622981706514428e-44	UTF	UTF.32_5	1
YLR045C_S2	YLR045C	STU2	S2	S	2	0.993119776248932	11.958527607139162	8.622981706514428e-44	UTF	UTF.32_5	1
YLR049C_S130	YLR049C	YLR049C	S130	S	130	1	12.807905241839093	8.992792778871e-25	UTF	UTF.32_5	1
YLR049C_S127	YLR049C	YLR049C	S127	S	127	1	12.807905241839093	8.992792778871e-25	UTF	UTF.32_5	1
YLR054C_T492	YLR054C	OSW2	T492	T	492	0.867135584354401	14.66152966933574	3.27006552203016e-13	UTF	UTF.32_5	1
YLR054C_T488	YLR054C	OSW2	T488	T	488	0.926901698112488	14.66152966933574	3.27006552203016e-13	UTF	UTF.32_5	1
YLR060W_T46	YLR060W	FRS1	T46	T	46	1	14.69051275970286	9.14796872094092e-34	UTF	UTF.32_5	1
YLR071C_S61	YLR071C	RGR1	S61	S	61	1	15.80741136363291	2.5603358126934703e-10	UTF	UTF.32_5	1
YLR071C_T57	YLR071C	RGR1	T57	T	57	0.831130564212799	15.80741136363291	2.5603358126934703e-10	UTF	UTF.32_5	1
YLR072W_S594	YLR072W	LAM6	S594	S	594	0.998924493789673	15.228476380055907	1.54188631683802e-54	UTF	UTF.32_5	3
YLR072W_S591	YLR072W	LAM6	S591	S	591	0.99973326921463	15.251064057179873	1.54188631683802e-54	UTF	UTF.32_5	2
YLR072W_T593	YLR072W	LAM6	T593	T	593	0.921049118041992	15.334963618933728	1.54188631683802e-54	UTF	UTF.32_5	2
YLR072W_S597	YLR072W	LAM6	S597	S	597	0.999997317790985	15.228476380055907	1.54188631683802e-54	UTF	UTF.32_5	3
YLR073C_Y88	YLR073C	RFU1	Y88	Y	88	0.999968707561493	15.606413146709604	1.1552830764258398e-30	UTF	UTF.32_5	2
YLR079W_S201	YLR079W	SIC1	S201	S	201	1	11.908416919086273	4.7235191364572505e-46	UTF	UTF.32_5	1
YLR079W_S198	YLR079W	SIC1	S198	S	198	1	11.908416919086273	4.7235191364572505e-46	UTF	UTF.32_5	1
YLR086W_S117	YLR086W	SMC4	S117	S	117	0.999819040298462	15.716275360111176	2.77257054883784e-44	UTF	UTF.32_5	2
YLR086W_S113	YLR086W	SMC4	S113	S	113	0.999999940395355	15.716275360111176	2.77257054883784e-44	UTF	UTF.32_5	2
YLR086W_S109	YLR086W	SMC4	S109	S	109	0.998357117176056	15.259391668000974	2.77257054883784e-44	UTF	UTF.32_5	1
YLR086W_S4	YLR086W	SMC4	S4	S	4	0.979550302028656	14.272548238502408	2.77257054883784e-44	UTF	UTF.32_5	2
YLR086W_S2	YLR086W	SMC4	S2	S	2	0.905892848968506	13.272539958682922	2.77257054883784e-44	UTF	UTF.32_5	1
YLR096W_S643	YLR096W	KIN2	S643	S	643	1	14.73856656482796	1.42432500446058e-45	UTF	UTF.32_5	2
YLR096W_S663	YLR096W	KIN2	S663	S	663	0.987794041633606	12.785329003597395	1.42432500446058e-45	UTF	UTF.32_5	1
YLR096W_S743	YLR096W	KIN2	S743	S	743	0.879125952720642	12.607073267993549	1.42432500446058e-45	UTF	UTF.32_5	1
YLR096W_Y637	YLR096W	KIN2	Y637	Y	637	0.999832093715668	13.885616244345025	1.42432500446058e-45	UTF	UTF.32_5	1
YLR096W_S24	YLR096W	KIN2	S24	S	24	0.965536415576935	12.89614037492199	1.42432500446058e-45	UTF	UTF.32_5	1
YLR098C_S166	YLR098C	CHA4	S166	S	166	0.986760854721069	14.02906877676666	1.54329877128983e-58	UTF	UTF.32_5	1
YLR098C_S164	YLR098C	CHA4	S164	S	164	0.986760318279266	14.02906877676666	1.54329877128983e-58	UTF	UTF.32_5	1
YLR103C_T453	YLR103C	CDC45	T453	T	453	1	12.906355030252609	3.5183179548421497e-25	UTF	UTF.32_5	1
YLR106C_S55	YLR106C	MDN1	S55	S	55	0.99986869096756	13.866226262344105	2.07101154152514e-8	UTF	UTF.32_5	1
YLR106C_T51	YLR106C	MDN1	T51	T	51	0.99986869096756	13.866226262344105	2.07101154152514e-8	UTF	UTF.32_5	1
YLR109W_S2	YLR109W	AHP1	S2	S	2	1	12.929896919879535	5.71693187893285e-35	UTF	UTF.32_5	1
YLR113W_Y176	YLR113W	HOG1	Y176	Y	176	0.999301850795746	13.759394430316348	2.1573880342511798e-60	UTF	UTF.32_5	2
YLR113W_T174	YLR113W	HOG1	T174	T	174	0.99670672416687	13.363000928102991	2.1573880342511798e-60	UTF	UTF.32_5	1
YLR116W_S378	YLR116W	MSL5	S378	S	378	0.999790251255035	17.11239721792441	1.0060026632207e-59	UTF	UTF.32_5	2
YLR116W_S376	YLR116W	MSL5	S376	S	376	0.999865770339966	17.11239721792441	1.0060026632207e-59	UTF	UTF.32_5	2
YLR116W_S95	YLR116W	MSL5	S95	S	95	0.999999940395355	16.90322588698334	1.0060026632207e-59	UTF	UTF.32_5	3
YLR116W_S93	YLR116W	MSL5	S93	S	93	0.999999940395355	16.90322588698334	1.0060026632207e-59	UTF	UTF.32_5	3
YLR130C_S170	YLR130C	ZRT2	S170	S	170	1	17.985510401912702	2.6204641501026498e-36	UTF	UTF.32_5	6
YLR130C_S162	YLR130C	ZRT2	S162	S	162	0.999999940395355	17.74139601027924	2.6204641501026498e-36	UTF	UTF.32_5	5
YLR130C_Y169	YLR130C	ZRT2	Y169	Y	169	0.980986297130585	15.630210562512897	2.6204641501026498e-36	UTF	UTF.32_5	3
YLR130C_S158	YLR130C	ZRT2	S158	S	158	1	13.970503779103892	2.6204641501026498e-36	UTF	UTF.32_5	2
YLR131C_S483	YLR131C	ACE2	S483	S	483	0.997073590755463	18.35717447080983	4.74243916877983e-78	UTF	UTF.32_5	2
YLR131C_S482	YLR131C	ACE2	S482	S	482	0.999785423278809	18.35717447080983	4.74243916877983e-78	UTF	UTF.32_5	2
YLR131C_S253	YLR131C	ACE2	S253	S	253	1	18.612365858594007	4.74243916877983e-78	UTF	UTF.32_5	3
YLR131C_S249	YLR131C	ACE2	S249	S	249	1	18.612365858594007	4.74243916877983e-78	UTF	UTF.32_5	3
YLR131C_S709	YLR131C	ACE2	S709	S	709	0.999999940395355	12.89238025240822	4.74243916877983e-78	UTF	UTF.32_5	1
YLR131C_T713	YLR131C	ACE2	T713	T	713	0.889371156692505	12.89238025240822	4.74243916877983e-78	UTF	UTF.32_5	1
YLR131C_S392	YLR131C	ACE2	S392	S	392	1	16.32180304953834	4.74243916877983e-78	UTF	UTF.32_5	3
YLR131C_S385	YLR131C	ACE2	S385	S	385	1	16.32180304953834	4.74243916877983e-78	UTF	UTF.32_5	3
YLR131C_T259	YLR131C	ACE2	T259	T	259	1	15.918598935141512	4.74243916877983e-78	UTF	UTF.32_5	1
YLR131C_S303	YLR131C	ACE2	S303	S	303	0.998200714588165	13.970605278517445	4.74243916877983e-78	UTF	UTF.32_5	3
YLR131C_S299	YLR131C	ACE2	S299	S	299	0.998891234397888	13.405918304450305	4.74243916877983e-78	UTF	UTF.32_5	2
YLR131C_S139	YLR131C	ACE2	S139	S	139	0.891261279582977	12.861557160068694	4.74243916877983e-78	UTF	UTF.32_5	1
YLR131C_S137	YLR131C	ACE2	S137	S	137	0.999958157539368	14.70147477028571	4.74243916877983e-78	UTF	UTF.32_5	2
YLR131C_S140	YLR131C	ACE2	S140	S	140	0.997852027416229	14.22886997785559	4.74243916877983e-78	UTF	UTF.32_5	1
YLR133W_S30	YLR133W	CKI1	S30	S	30	0.999994218349457	13.299367034847547	2.8300530024293993e-31	UTF	UTF.32_5	1
YLR133W_S25	YLR133W	CKI1	S25	S	25	0.947561204433441	13.299367034847547	2.8300530024293993e-31	UTF	UTF.32_5	1
YLR133W_S14	YLR133W	CKI1	S14	S	14	0.999998390674591	15.013029427507009	2.8300530024293993e-31	UTF	UTF.32_5	1
YLR133W_S9	YLR133W	CKI1	S9	S	9	1	12.000336216146934	2.8300530024293993e-31	UTF	UTF.32_5	1
YLR133W_S5	YLR133W	CKI1	S5	S	5	1	12.000336216146934	2.8300530024293993e-31	UTF	UTF.32_5	1
YLR138W_S768	YLR138W	NHA1	S768	S	768	0.944176316261292	17.522961314081662	1.56831880331352e-68	UTF	UTF.32_5	3
YLR138W_T765	YLR138W	NHA1	T765	T	765	1	17.522961314081662	1.56831880331352e-68	UTF	UTF.32_5	3
YLR138W_T876	YLR138W	NHA1	T876	T	876	1	13.136100767588548	1.56831880331352e-68	UTF	UTF.32_5	1
YLR138W_T874	YLR138W	NHA1	T874	T	874	1	13.136100767588548	1.56831880331352e-68	UTF	UTF.32_5	1
YLR138W_S774	YLR138W	NHA1	S774	S	774	0.853350162506104	13.001616672469146	1.56831880331352e-68	UTF	UTF.32_5	1
YLR138W_S481	YLR138W	NHA1	S481	S	481	1	19.819621170373136	1.56831880331352e-68	UTF	UTF.32_5	2
YLR138W_S479	YLR138W	NHA1	S479	S	479	1	19.819621170373136	1.56831880331352e-68	UTF	UTF.32_5	2
YLR138W_S472	YLR138W	NHA1	S472	S	472	1	19.819621170373136	1.56831880331352e-68	UTF	UTF.32_5	2
YLR138W_S492	YLR138W	NHA1	S492	S	492	1	14.459557588369687	1.56831880331352e-68	UTF	UTF.32_5	3
YLR138W_T490	YLR138W	NHA1	T490	T	490	1	14.459557588369687	1.56831880331352e-68	UTF	UTF.32_5	3
YLR138W_T487	YLR138W	NHA1	T487	T	487	1	10.453039429926942	1.56831880331352e-68	UTF	UTF.32_5	1
YLR150W_S73	YLR150W	STM1	S73	S	73	0.999997615814209	14.258524627256238	3.45893897124271e-32	UTF	UTF.32_5	3
YLR150W_T257	YLR150W	STM1	T257	T	257	1	10.585536570407076	3.45893897124271e-32	UTF	UTF.32_5	1
YLR172C_S298	YLR172C	DPH5	S298	S	298	0.820415377616882	15.620706470366628	4.81402811124109e-24	UTF	UTF.32_5	1
YLR175W_S399	YLR175W	CBF5	S399	S	399	0.900976657867432	16.41876872525649	5.81779418541699e-34	UTF	UTF.32_5	1
YLR175W_S398	YLR175W	CBF5	S398	S	398	0.909662008285522	16.41876872525649	5.81779418541699e-34	UTF	UTF.32_5	1
YLR180W_S82	YLR180W	SAM1	S82	S	82	0.947848081588745	14.883724410326336	4.83643977003488e-7	UTF	UTF.32_5	1
YLR182W_S602	YLR182W	SWI6	S602	S	602	1	16.061084824600833	7.629897739453408e-35	UTF	UTF.32_5	1
YLR182W_S178	YLR182W	SWI6	S178	S	178	0.972979664802551	10.326223729240334	7.629897739453408e-35	UTF	UTF.32_5	1
YLR182W_S176	YLR182W	SWI6	S176	S	176	0.899753391742706	10.326223729240334	7.629897739453408e-35	UTF	UTF.32_5	1
YLR182W_S170	YLR182W	SWI6	S170	S	170	1	13.135569199141326	7.629897739453408e-35	UTF	UTF.32_5	1
YLR182W_T169	YLR182W	SWI6	T169	T	169	1	13.135569199141326	7.629897739453408e-35	UTF	UTF.32_5	1
YLR187W_S31	YLR187W	SKG3	S31	S	31	0.991996824741364	17.41000177016671	1.54329877128983e-58	UTF	UTF.32_5	1
YLR187W_S27	YLR187W	SKG3	S27	S	27	0.917507350444794	17.41000177016671	1.54329877128983e-58	UTF	UTF.32_5	1
YLR187W_S663	YLR187W	SKG3	S663	S	663	0.912707388401031	15.03675733299657	1.54329877128983e-58	UTF	UTF.32_5	1
YLR187W_S660	YLR187W	SKG3	S660	S	660	0.96756637096405	15.328648026738096	1.54329877128983e-58	UTF	UTF.32_5	2
YLR187W_T659	YLR187W	SKG3	T659	T	659	0.951897263526917	12.87989647046791	1.54329877128983e-58	UTF	UTF.32_5	1
YLR187W_S470	YLR187W	SKG3	S470	S	470	0.999816298484802	13.912964797121164	1.54329877128983e-58	UTF	UTF.32_5	1
YLR187W_S471	YLR187W	SKG3	S471	S	471	0.999844312667847	13.912964797121164	1.54329877128983e-58	UTF	UTF.32_5	1
YLR187W_S10	YLR187W	SKG3	S10	S	10	1	15.458103317944484	1.54329877128983e-58	UTF	UTF.32_5	1
YLR187W_S6	YLR187W	SKG3	S6	S	6	1	15.458103317944484	1.54329877128983e-58	UTF	UTF.32_5	1
YLR187W_T527	YLR187W	SKG3	T527	T	527	0.916422128677368	10.889661912678548	1.54329877128983e-58	UTF	UTF.32_5	1
YLR187W_T522	YLR187W	SKG3	T522	T	522	0.89413720369339	10.889661912678548	1.54329877128983e-58	UTF	UTF.32_5	1
YLR187W_S571	YLR187W	SKG3	S571	S	571	0.99990850687027	12.37408190589342	1.54329877128983e-58	UTF	UTF.32_5	1
YLR187W_S568	YLR187W	SKG3	S568	S	568	0.995282292366028	12.37408190589342	1.54329877128983e-58	UTF	UTF.32_5	1
YLR187W_S701	YLR187W	SKG3	S701	S	701	1	14.090619807260216	1.54329877128983e-58	UTF	UTF.32_5	1
YLR187W_S694	YLR187W	SKG3	S694	S	694	1	14.090619807260216	1.54329877128983e-58	UTF	UTF.32_5	1
YLR187W_S954	YLR187W	SKG3	S954	S	954	0.903505504131317	14.79081755380474	1.54329877128983e-58	UTF	UTF.32_5	1
YLR187W_T950	YLR187W	SKG3	T950	T	950	0.903505504131317	14.79081755380474	1.54329877128983e-58	UTF	UTF.32_5	1
YLR187W_S944	YLR187W	SKG3	S944	S	944	0.903505504131317	14.79081755380474	1.54329877128983e-58	UTF	UTF.32_5	1
YLR187W_Y942	YLR187W	SKG3	Y942	Y	942	0.804537534713745	14.79081755380474	1.54329877128983e-58	UTF	UTF.32_5	1
YLR187W_S46	YLR187W	SKG3	S46	S	46	0.987087786197662	17.31492377222971	1.54329877128983e-58	UTF	UTF.32_5	1
YLR187W_S42	YLR187W	SKG3	S42	S	42	0.82012802362442	17.31492377222971	1.54329877128983e-58	UTF	UTF.32_5	1
YLR190W_S16	YLR190W	MMR1	S16	S	16	0.99973475933075	15.43912066488971	2.32454701543995e-49	UTF	UTF.32_5	2
YLR190W_T12	YLR190W	MMR1	T12	T	12	1	15.43912066488971	2.32454701543995e-49	UTF	UTF.32_5	2
YLR196W_S52	YLR196W	PWP1	S52	S	52	1	18.42812424445891	4.58918408813392e-93	UTF	UTF.32_5	2
YLR196W_T44	YLR196W	PWP1	T44	T	44	1	13.412949760576009	4.58918408813392e-93	UTF	UTF.32_5	1
YLR206W_S434	YLR206W	ENT2	S434	S	434	0.999999582767487	17.742967759965875	2.81458026642068e-65	UTF	UTF.32_5	2
YLR206W_T430	YLR206W	ENT2	T430	T	430	1	17.742967759965875	2.81458026642068e-65	UTF	UTF.32_5	2
YLR206W_Y439	YLR206W	ENT2	Y439	Y	439	0.999999642372131	14.745849812530173	2.81458026642068e-65	UTF	UTF.32_5	1
YLR206W_T444	YLR206W	ENT2	T444	T	444	0.820412993431091	14.212256461430345	2.81458026642068e-65	UTF	UTF.32_5	1
YLR206W_S167	YLR206W	ENT2	S167	S	167	1	17.120390910429524	2.81458026642068e-65	UTF	UTF.32_5	3
YLR206W_T165	YLR206W	ENT2	T165	T	165	1	17.120390910429524	2.81458026642068e-65	UTF	UTF.32_5	3
YLR206W_Y176	YLR206W	ENT2	Y176	Y	176	0.980885326862335	13.4439085582141	2.81458026642068e-65	UTF	UTF.32_5	1
YLR206W_T470	YLR206W	ENT2	T470	T	470	0.999927401542664	15.106260576639542	2.81458026642068e-65	UTF	UTF.32_5	1
YLR206W_T468	YLR206W	ENT2	T468	T	468	0.999999523162842	15.106260576639542	2.81458026642068e-65	UTF	UTF.32_5	1
YLR219W_S83	YLR219W	MSC3	S83	S	83	0.999700129032135	17.918437999448383	5.020717914645398e-99	UTF	UTF.32_5	1
YLR219W_S80	YLR219W	MSC3	S80	S	80	0.999998986721039	17.918437999448383	5.020717914645398e-99	UTF	UTF.32_5	1
YLR219W_S155	YLR219W	MSC3	S155	S	155	0.999999940395355	18.76509627450782	5.020717914645398e-99	UTF	UTF.32_5	2
YLR219W_S151	YLR219W	MSC3	S151	S	151	1	18.76509627450782	5.020717914645398e-99	UTF	UTF.32_5	2
YLR219W_S390	YLR219W	MSC3	S390	S	390	0.845304906368256	13.779014502601433	5.020717914645398e-99	UTF	UTF.32_5	1
YLR219W_S105	YLR219W	MSC3	S105	S	105	0.999954462051392	13.864877165963833	5.020717914645398e-99	UTF	UTF.32_5	1
YLR219W_S102	YLR219W	MSC3	S102	S	102	0.999844789505005	13.864877165963833	5.020717914645398e-99	UTF	UTF.32_5	1
YLR219W_S64	YLR219W	MSC3	S64	S	64	1	16.700893851371944	5.020717914645398e-99	UTF	UTF.32_5	2
YLR219W_S57	YLR219W	MSC3	S57	S	57	0.996615707874298	17.02720454746841	5.020717914645398e-99	UTF	UTF.32_5	3
YLR219W_S60	YLR219W	MSC3	S60	S	60	1	16.10291331319157	5.020717914645398e-99	UTF	UTF.32_5	2
YLR220W_S83	YLR220W	CCC1	S83	S	83	0.99999988079071	15.36877808238672	1.1669581713792e-61	UTF	UTF.32_5	1
YLR220W_S51	YLR220W	CCC1	S51	S	51	0.824587762355804	15.981509627470835	1.1669581713792e-61	UTF	UTF.32_5	1
YLR220W_S49	YLR220W	CCC1	S49	S	49	0.989339530467987	15.981509627470835	1.1669581713792e-61	UTF	UTF.32_5	1
YLR220W_S71	YLR220W	CCC1	S71	S	71	1	16.533947630213998	1.1669581713792e-61	UTF	UTF.32_5	2
YLR220W_S68	YLR220W	CCC1	S68	S	68	1	16.533947630213998	1.1669581713792e-61	UTF	UTF.32_5	2
YLR221C_T88	YLR221C	RSA3	T88	T	88	1	16.118636579288992	1.07501996755388e-68	UTF	UTF.32_5	3
YLR221C_S83	YLR221C	RSA3	S83	S	83	1	16.118636579288992	1.07501996755388e-68	UTF	UTF.32_5	3
YLR221C_S92	YLR221C	RSA3	S92	S	92	1	10.274058900587322	1.07501996755388e-68	UTF	UTF.32_5	1
YLR248W_S46	YLR248W	RCK2	S46	S	46	0.996319472789764	16.663743651251686	2.00368395700508e-57	UTF	UTF.32_5	3
YLR248W_S50	YLR248W	RCK2	S50	S	50	1	15.74662954265671	2.00368395700508e-57	UTF	UTF.32_5	1
YLR248W_S187	YLR248W	RCK2	S187	S	187	0.991199970245361	11.293449587950416	2.00368395700508e-57	UTF	UTF.32_5	1
YLR249W_S1040	YLR249W	YEF3	S1040	S	1040	1	25.87517682456217	1.9077015083303192e-203	UTF	UTF.32_5	7
YLR249W_S1039	YLR249W	YEF3	S1039	S	1039	1	25.87502321530107	1.9077015083303192e-203	UTF	UTF.32_5	6
YLR249W_Y1037	YLR249W	YEF3	Y1037	Y	1037	1	18.773470953261224	1.9077015083303192e-203	UTF	UTF.32_5	2
YLR249W_S7	YLR249W	YEF3	S7	S	7	1	15.883907365289398	1.9077015083303192e-203	UTF	UTF.32_5	4
YLR249W_S4	YLR249W	YEF3	S4	S	4	1	15.883907365289398	1.9077015083303192e-203	UTF	UTF.32_5	4
YLR249W_S2	YLR249W	YEF3	S2	S	2	1	15.37890112132447	1.9077015083303192e-203	UTF	UTF.32_5	3
YLR256W-A_S7	YLR256W-A	TY1A-LR4	S7	S	7	0.999999582767487	14.016270888296798	8.03437789466462e-34	UTF	UTF.32_5	2
YLR256W-A_S13	YLR256W-A	TY1A-LR4	S13	S	13	0.999999761581421	16.21917438520221	8.03437789466462e-34	UTF	UTF.32_5	5
YLR256W-A_S16	YLR256W-A	TY1A-LR4	S16	S	16	0.999999940395355	14.59977982761467	8.03437789466462e-34	UTF	UTF.32_5	2
YLR256W-A_S20	YLR256W-A	TY1A-LR4	S20	S	20	0.99710601568222	10.907352638490364	8.03437789466462e-34	UTF	UTF.32_5	2
YLR256W-A_S3	YLR256W-A	TY1A-LR4	S3	S	3	0.999984562397003	13.74904940962473	8.03437789466462e-34	UTF	UTF.32_5	1
YLR257W_S240	YLR257W	YLR257W	S240	S	240	1	17.87948500198802	1.4523256711264398e-117	UTF	UTF.32_5	5
YLR257W_S238	YLR257W	YLR257W	S238	S	238	0.999996960163116	17.672395499069566	1.4523256711264398e-117	UTF	UTF.32_5	4
YLR257W_S242	YLR257W	YLR257W	S242	S	242	1	17.63920882521567	1.4523256711264398e-117	UTF	UTF.32_5	4
YLR257W_S252	YLR257W	YLR257W	S252	S	252	0.999933004379272	13.556922731776163	1.4523256711264398e-117	UTF	UTF.32_5	1
YLR257W_S213	YLR257W	YLR257W	S213	S	213	0.999999165534973	20.196253720446432	1.4523256711264398e-117	UTF	UTF.32_5	2
YLR257W_T208	YLR257W	YLR257W	T208	T	208	0.999999165534973	20.196253720446432	1.4523256711264398e-117	UTF	UTF.32_5	2
YLR257W_S197	YLR257W	YLR257W	S197	S	197	0.99766331911087	13.928525887883753	1.4523256711264398e-117	UTF	UTF.32_5	2
YLR258W_S655	YLR258W	GSY2	S655	S	655	1	21.356450052157648	3.64880299824164e-137	UTF	UTF.32_5	5
YLR258W_S651	YLR258W	GSY2	S651	S	651	1	21.356450052157648	3.64880299824164e-137	UTF	UTF.32_5	5
YLR265C_S311	YLR265C	NEJ1	S311	S	311	0.974666655063629	12.57178368732683	3.40637227619307e-27	UTF	UTF.32_5	1
YLR265C_S309	YLR265C	NEJ1	S309	S	309	0.980853199958801	12.57178368732683	3.40637227619307e-27	UTF	UTF.32_5	1
YLR272C_S499	YLR272C	YCS4	S499	S	499	0.999972522258759	13.983196611799212	2.11907453250496e-16	UTF	UTF.32_5	1
YLR272C_S495	YLR272C	YCS4	S495	S	495	0.999949812889099	13.983196611799212	2.11907453250496e-16	UTF	UTF.32_5	1
YLR273C_S647	YLR273C	PIG1	S647	S	647	0.98416554927825906	11.884729200306149	0.00502360523334203	UTF	UTF.32_5	1
YLR273C_S645	YLR273C	PIG1	S645	S	645	0.953976392745972	11.884729200306149	0.00502360523334203	UTF	UTF.32_5	1
YLR275W_S3	YLR275W	SMD2	S3	S	3	1	12.994030530309354	4.0410999946555397e-11	UTF	UTF.32_5	1
YLR275W_S2	YLR275W	SMD2	S2	S	2	1	12.994030530309354	4.0410999946555397e-11	UTF	UTF.32_5	1
YLR285W_S6	YLR285W	NNT1	S6	S	6	1	14.14582090572369	4.48041288299309e-36	UTF	UTF.32_5	3
YLR285W_S2	YLR285W	NNT1	S2	S	2	1	14.14582090572369	4.48041288299309e-36	UTF	UTF.32_5	3
YLR293C_S2	YLR293C	GSP1	S2	S	2	0.999999523162842	14.270141498246074	3.155153580480339e-40	UTF	UTF.32_5	1
YLR305C_S473	YLR305C	STT4	S473	S	473	0.984327256679535	15.58864954138046	1.36376354004935e-39	UTF	UTF.32_5	4
YLR305C_T470	YLR305C	STT4	T470	T	470	0.999974966049194	15.58864954138046	1.36376354004935e-39	UTF	UTF.32_5	4
YLR310C_T4	YLR310C	CDC25	T4	T	4	0.840598940849304	15.878878867078551	2.12697030242336e-36	UTF	UTF.32_5	2
YLR310C_S632	YLR310C	CDC25	S632	S	632	1	15.270334429368528	2.12697030242336e-36	UTF	UTF.32_5	1
YLR310C_S629	YLR310C	CDC25	S629	S	629	1	15.509167855677552	2.12697030242336e-36	UTF	UTF.32_5	2
YLR310C_S154	YLR310C	CDC25	S154	S	154	0.776588201522827	10.077285487625735	2.12697030242336e-36	UTF	UTF.32_5	1
YLR310C_S151	YLR310C	CDC25	S151	S	151	0.885453939437866	10.077285487625735	2.12697030242336e-36	UTF	UTF.32_5	1
YLR314C_S509	YLR314C	CDC3	S509	S	509	1	19.711708659908567	1.44394554594586e-91	UTF	UTF.32_5	3
YLR314C_S503	YLR314C	CDC3	S503	S	503	1	19.711708659908567	1.44394554594586e-91	UTF	UTF.32_5	3
YLR314C_S9	YLR314C	CDC3	S9	S	9	1	19.992845637596226	1.44394554594586e-91	UTF	UTF.32_5	2
YLR314C_S2	YLR314C	CDC3	S2	S	2	1	20.04602850749263	1.44394554594586e-91	UTF	UTF.32_5	3
YLR324W_S511	YLR324W	PEX30	S511	S	511	0.985391736030579	18.31512233471755	9.50423314389078e-34	UTF	UTF.32_5	1
YLR324W_T505	YLR324W	PEX30	T505	T	505	0.985391736030579	18.31512233471755	9.50423314389078e-34	UTF	UTF.32_5	1
YLR324W_S424	YLR324W	PEX30	S424	S	424	1	15.071950846256223	9.50423314389078e-34	UTF	UTF.32_5	1
YLR324W_S420	YLR324W	PEX30	S420	S	420	1	15.071950846256223	9.50423314389078e-34	UTF	UTF.32_5	1
YLR328W_S96	YLR328W	NMA1	S96	S	96	1	16.779793663890572	4.51685299691934e-35	UTF	UTF.32_5	3
YLR328W_S95	YLR328W	NMA1	S95	S	95	1	16.779793663890572	4.51685299691934e-35	UTF	UTF.32_5	3
YLR328W_S91	YLR328W	NMA1	S91	S	91	1	15.810600317513272	4.51685299691934e-35	UTF	UTF.32_5	2
YLR328W_T115	YLR328W	NMA1	T115	T	115	0.766961872577667	15.366151124138682	4.51685299691934e-35	UTF	UTF.32_5	1
YLR328W_T114	YLR328W	NMA1	T114	T	114	0.766961872577667	15.366151124138682	4.51685299691934e-35	UTF	UTF.32_5	1
YLR328W_S113	YLR328W	NMA1	S113	S	113	0.766961872577667	15.366151124138682	4.51685299691934e-35	UTF	UTF.32_5	1
YLR328W_S111	YLR328W	NMA1	S111	S	111	0.766961872577667	15.366151124138682	4.51685299691934e-35	UTF	UTF.32_5	1
YLR328W_Y109	YLR328W	NMA1	Y109	Y	109	0.766961872577667	15.366151124138682	4.51685299691934e-35	UTF	UTF.32_5	1
YLR330W_S590	YLR330W	CHS5	S590	S	590	0.997909545898438	12.762294952305773	7.50950019448883e-113	UTF	UTF.32_5	1
YLR330W_S338	YLR330W	CHS5	S338	S	338	0.999849021434784	14.539547976806295	7.50950019448883e-113	UTF	UTF.32_5	1
YLR330W_T334	YLR330W	CHS5	T334	T	334	0.998098134994507	14.539547976806295	7.50950019448883e-113	UTF	UTF.32_5	1
YLR332W_S355	YLR332W	MID2	S355	S	355	0.999999642372131	14.63650971123737	1.20518469821388e-80	UTF	UTF.32_5	3
YLR332W_S352	YLR332W	MID2	S352	S	352	0.996889472007751	14.096178979527796	1.20518469821388e-80	UTF	UTF.32_5	2
YLR332W_S351	YLR332W	MID2	S351	S	351	0.996889591217041	12.50567755363911	1.20518469821388e-80	UTF	UTF.32_5	1
YLR332W_S329	YLR332W	MID2	S329	S	329	0.827399611473083	12.957914936195762	1.20518469821388e-80	UTF	UTF.32_5	1
YLR335W_S20	YLR335W	NUP2	S20	S	20	1	22.198094787227536	1.3647522786435695e-131	UTF	UTF.32_5	5
YLR335W_S17	YLR335W	NUP2	S17	S	17	1	22.175776394248555	1.3647522786435695e-131	UTF	UTF.32_5	5
YLR335W_Y15	YLR335W	NUP2	Y15	Y	15	0.999999642372131	17.2375462495069	1.3647522786435695e-131	UTF	UTF.32_5	3
YLR335W_T14	YLR335W	NUP2	T14	T	14	0.999999463558197	11.826336337059857	1.3647522786435695e-131	UTF	UTF.32_5	1
YLR335W_S163	YLR335W	NUP2	S163	S	163	0.999998450279236	17.228851942988065	1.3647522786435695e-131	UTF	UTF.32_5	3
YLR335W_S165	YLR335W	NUP2	S165	S	165	0.999997913837433	17.228851942988065	1.3647522786435695e-131	UTF	UTF.32_5	3
YLR335W_S164	YLR335W	NUP2	S164	S	164	0.936709463596344	13.092483741386568	1.3647522786435695e-131	UTF	UTF.32_5	1
YLR335W_S581	YLR335W	NUP2	S581	S	581	0.961662471294403	11.165167199847213	1.3647522786435695e-131	UTF	UTF.32_5	1
YLR335W_S84	YLR335W	NUP2	S84	S	84	0.945456504821777	10.462482144750949	1.3647522786435695e-131	UTF	UTF.32_5	1
YLR335W_S205	YLR335W	NUP2	S205	S	205	1	16.058969280858573	1.3647522786435695e-131	UTF	UTF.32_5	2
YLR335W_S203	YLR335W	NUP2	S203	S	203	1	16.058969280858573	1.3647522786435695e-131	UTF	UTF.32_5	2
YLR337C_S720	YLR337C	VRP1	S720	S	720	0.999196171760559	16.051272935654378	4.747237050338399e-119	UTF	UTF.32_5	2
YLR337C_S711	YLR337C	VRP1	S711	S	711	0.914663076400757	13.394598987532314	4.747237050338399e-119	UTF	UTF.32_5	1
YLR337C_S709	YLR337C	VRP1	S709	S	709	0.999998092651367	16.87884726064305	4.747237050338399e-119	UTF	UTF.32_5	3
YLR337C_S703	YLR337C	VRP1	S703	S	703	0.999999940395355	17.08322219365274	4.747237050338399e-119	UTF	UTF.32_5	4
YLR337C_S214	YLR337C	VRP1	S214	S	214	0.997909009456635	15.700343126248235	4.747237050338399e-119	UTF	UTF.32_5	1
YLR337C_S211	YLR337C	VRP1	S211	S	211	0.98988139629364	15.700343126248235	4.747237050338399e-119	UTF	UTF.32_5	1
YLR340W_S285	YLR340W	RPP0	S285	S	285	1	14.734989793829616	2.3752077390473497e-103	UTF	UTF.32_5	4
YLR340W_S302	YLR340W	RPP0	S302	S	302	1	19.30941929384547	2.3752077390473497e-103	UTF	UTF.32_5	2
YLR340W_S282	YLR340W	RPP0	S282	S	282	0.956774175167084	13.10916338172316	2.3752077390473497e-103	UTF	UTF.32_5	2
YLR340W_T281	YLR340W	RPP0	T281	T	281	0.939751744270325	10.076099487606443	2.3752077390473497e-103	UTF	UTF.32_5	1
YLR342W_T272	YLR342W	FKS1	T272	T	272	1	15.61062112051076	3.12675639491865e-9	UTF	UTF.32_5	2
YLR342W_T269	YLR342W	FKS1	T269	T	269	1	15.61062112051076	3.12675639491865e-9	UTF	UTF.32_5	2
YLR357W_S682	YLR357W	RSC2	S682	S	682	1	13.872323691705756	1.4849706135625298e-42	UTF	UTF.32_5	2
YLR357W_S678	YLR357W	RSC2	S678	S	678	1	13.872323691705756	1.4849706135625298e-42	UTF	UTF.32_5	2
YLR371W_T216	YLR371W	ROM2	T216	T	216	0.868530333042145	11.84417327599211	1.51270078850706e-59	UTF	UTF.32_5	1
YLR371W_S207	YLR371W	ROM2	S207	S	207	0.880071699619293	12.005396622960811	1.51270078850706e-59	UTF	UTF.32_5	1
YLR371W_T215	YLR371W	ROM2	T215	T	215	0.862578988075256	11.84417327599211	1.51270078850706e-59	UTF	UTF.32_5	1
YLR373C_S690	YLR373C	VID22	S690	S	690	0.995912313461304	11.09141122629996	2.75551283260485e-9	UTF	UTF.32_5	1
YLR373C_S675	YLR373C	VID22	S675	S	675	0.953706622123718	12.406458859839963	2.75551283260485e-9	UTF	UTF.32_5	1
YLR375W_S19	YLR375W	STP3	S19	S	19	1	17.632221579699788	1.06822207770875e-16	UTF	UTF.32_5	2
YLR375W_S18	YLR375W	STP3	S18	S	18	1	17.632221579699788	1.06822207770875e-16	UTF	UTF.32_5	2
YLR375W_T13	YLR375W	STP3	T13	T	13	1	17.632221579699788	1.06822207770875e-16	UTF	UTF.32_5	2
YLR375W_S2	YLR375W	STP3	S2	S	2	1	13.718117111728668	1.06822207770875e-16	UTF	UTF.32_5	1
YLR375W_S7	YLR375W	STP3	S7	S	7	1	17.632221579699788	1.06822207770875e-16	UTF	UTF.32_5	2
YLR375W_T129	YLR375W	STP3	T129	T	129	0.920857667922974	9.823329619894285	1.06822207770875e-16	UTF	UTF.32_5	1
YLR375W_S128	YLR375W	STP3	S128	S	128	0.920857667922974	9.823329619894285	1.06822207770875e-16	UTF	UTF.32_5	1
YLR375W_S121	YLR375W	STP3	S121	S	121	0.975656509399414	9.823329619894285	1.06822207770875e-16	UTF	UTF.32_5	1
YLR375W_S120	YLR375W	STP3	S120	S	120	0.975656509399414	9.823329619894285	1.06822207770875e-16	UTF	UTF.32_5	1
YLR380W_Y78	YLR380W	CSR1	Y78	Y	78	0.999760210514069	13.108957881902588	0.00896757074541561	UTF	UTF.32_5	1
YLR380W_S62	YLR380W	CSR1	S62	S	62	0.75356113910675	13.108957881902588	0.00896757074541561	UTF	UTF.32_5	1
YLR380W_S61	YLR380W	CSR1	S61	S	61	0.771085679531097	13.108957881902588	0.00896757074541561	UTF	UTF.32_5	1
YLR380W_S326	YLR380W	CSR1	S326	S	326	0.902566313743591	13.177096073279126	0.00896757074541561	UTF	UTF.32_5	1
YLR380W_T321	YLR380W	CSR1	T321	T	321	0.902566313743591	13.177096073279126	0.00896757074541561	UTF	UTF.32_5	1
YLR380W_Y320	YLR380W	CSR1	Y320	Y	320	0.902566313743591	13.177096073279126	0.00896757074541561	UTF	UTF.32_5	1
YLR382C_S73	YLR382C	NAM2	S73	S	73	0.985169589519501	11.95683066370134	6.2951392000495e-4	UTF	UTF.32_5	1
YLR382C_Y70	YLR382C	NAM2	Y70	Y	70	0.994665741920471	11.95683066370134	6.2951392000495e-4	UTF	UTF.32_5	1
YLR389C_S446	YLR389C	STE23	S446	S	446	0.755079686641693	15.739022620472149	4.6891040272116296e-76	UTF	UTF.32_5	1
YLR389C_T981	YLR389C	STE23	T981	T	981	1	12.588001773912708	4.6891040272116296e-76	UTF	UTF.32_5	1
YLR399C_S615	YLR399C	BDF1	S615	S	615	1	18.70443446060786	1.39033902222449e-72	UTF	UTF.32_5	4
YLR399C_S613	YLR399C	BDF1	S613	S	613	0.99999862909317	17.917127582458036	1.39033902222449e-72	UTF	UTF.32_5	1
YLR399C_S612	YLR399C	BDF1	S612	S	612	0.999963939189911	15.94305479257251	1.39033902222449e-72	UTF	UTF.32_5	1
YLR399C_T617	YLR399C	BDF1	T617	T	617	0.752767205238342	11.384167637885527	1.39033902222449e-72	UTF	UTF.32_5	1
YLR399C_S270	YLR399C	BDF1	S270	S	270	1	17.183669775689303	1.39033902222449e-72	UTF	UTF.32_5	1
YLR403W_S183	YLR403W	SFP1	S183	S	183	0.999911665916443	14.66150199094569	1.1669581713792e-61	UTF	UTF.32_5	2
YLR403W_S181	YLR403W	SFP1	S181	S	181	0.999995827674866	14.66150199094569	1.1669581713792e-61	UTF	UTF.32_5	2
YLR405W_S361	YLR405W	DUS4	S361	S	361	0.989762663841248	13.831284297089736	1.72016449580836e-41	UTF	UTF.32_5	1
YLR407W_S75	YLR407W	YLR407W	S75	S	75	0.996149241924286	16.251413178122398	1.80197382513272e-34	UTF	UTF.32_5	1
YLR407W_S70	YLR407W	YLR407W	S70	S	70	0.999991238117218	16.86400506102851	1.80197382513272e-34	UTF	UTF.32_5	2
YLR407W_S73	YLR407W	YLR407W	S73	S	73	0.999750137329102	15.332763002875764	1.80197382513272e-34	UTF	UTF.32_5	1
YLR407W_S83	YLR407W	YLR407W	S83	S	83	0.999999821186066	16.251413178122398	1.80197382513272e-34	UTF	UTF.32_5	1
YLR410W-B_Y18	YLR410W-B	TY2B-LR1	Y18	Y	18	0.999997615814209	18.058562361432408	1.07729269977228e-46	UTF	UTF.32_5	5
YLR410W-B_S12	YLR410W-B	TY2B-LR1	S12	S	12	0.999977648258209	18.49273047168897	1.07729269977228e-46	UTF	UTF.32_5	6
YLR410W-B_S16	YLR410W-B	TY2B-LR1	S16	S	16	0.999847888946533	17.233491541604348	1.07729269977228e-46	UTF	UTF.32_5	3
YLR410W-B_S3	YLR410W-B	TY2B-LR1	S3	S	3	0.999992311000824	14.05475902301061	1.07729269977228e-46	UTF	UTF.32_5	2
YLR410W-B_S370	YLR410W-B	TY2B-LR1	S370	S	370	0.967407822608948	12.13803217234158	1.07729269977228e-46	UTF	UTF.32_5	1
YLR410W-B_S367	YLR410W-B	TY2B-LR1	S367	S	367	0.995503604412079	12.13803217234158	1.07729269977228e-46	UTF	UTF.32_5	1
YLR419W_S12	YLR419W	YLR419W	S12	S	12	0.828912675380707	12.07093885720036	8.85277913749976e-42	UTF	UTF.32_5	1
YLR419W_S9	YLR419W	YLR419W	S9	S	9	0.8904626965522772	12.07093885720036	8.85277913749976e-42	UTF	UTF.32_5	1
YLR421C_S135	YLR421C	RPN13	S135	S	135	1	20.07743974984769	1.1453928002173999e-87	UTF	UTF.32_5	5
YLR421C_S132	YLR421C	RPN13	S132	S	132	1	11.72524462985841	1.1453928002173999e-87	UTF	UTF.32_5	1
YLR421C_S133	YLR421C	RPN13	S133	S	133	1	15.004888925980476	1.1453928002173999e-87	UTF	UTF.32_5	1
YLR421C_S140	YLR421C	RPN13	S140	S	140	1	19.802412946973064	1.1453928002173999e-87	UTF	UTF.32_5	4
YLR421C_S153	YLR421C	RPN13	S153	S	153	1	15.11190093517109	1.1453928002173999e-87	UTF	UTF.32_5	1
YLR425W_S176	YLR425W	TUS1	S176	S	176	0.999999225139618	12.19694598038398	2.6411424039571198e-23	UTF	UTF.32_5	1
YLR425W_S173	YLR425W	TUS1	S173	S	173	0.999986350536346	13.766042341962882	2.6411424039571198e-23	UTF	UTF.32_5	2
YLR425W_S170	YLR425W	TUS1	S170	S	170	0.995050013065338	13.173080854911833	2.6411424039571198e-23	UTF	UTF.32_5	1
YLR429W_S456	YLR429W	CRN1	S456	S	456	1	15.105607933278469	4.023657198804479e-98	UTF	UTF.32_5	2
YLR429W_S454	YLR429W	CRN1	S454	S	454	1	14.746019271767477	4.023657198804479e-98	UTF	UTF.32_5	1
YLR429W_S463	YLR429W	CRN1	S463	S	463	0.974695682525635	13.28955784622902	4.023657198804479e-98	UTF	UTF.32_5	1
YLR429W_T575	YLR429W	CRN1	T575	T	575	0.999789476394653	17.298911220594967	4.023657198804479e-98	UTF	UTF.32_5	1
YLR429W_S567	YLR429W	CRN1	S567	S	567	0.999994158744812	17.298911220594967	4.023657198804479e-98	UTF	UTF.32_5	1
YLR429W_T466	YLR429W	CRN1	T466	T	466	0.816079258918762	13.28955784622902	4.023657198804479e-98	UTF	UTF.32_5	1
YLR436C_S1108	YLR436C	ECM30	S1108	S	1108	0.860622465610504	15.568135724854502	9.3547520982023e-30	UTF	UTF.32_5	2
YLR436C_S1105	YLR436C	ECM30	S1105	S	1105	0.999794125556946	15.035240335692356	9.3547520982023e-30	UTF	UTF.32_5	1
YLR436C_S1106	YLR436C	ECM30	S1106	S	1106	0.929716944694519	13.87303819955198	9.3547520982023e-30	UTF	UTF.32_5	1
YLR436C_S1056	YLR436C	ECM30	S1056	S	1056	0.997144877910614	13.498905625080749	9.3547520982023e-30	UTF	UTF.32_5	1
YLR436C_S1053	YLR436C	ECM30	S1053	S	1053	0.999911904335022	13.498905625080749	9.3547520982023e-30	UTF	UTF.32_5	1
YLR436C_S1065	YLR436C	ECM30	S1065	S	1065	0.99999988079071	14.78849815291866	9.3547520982023e-30	UTF	UTF.32_5	1
YLR436C_S1062	YLR436C	ECM30	S1062	S	1062	0.973568856716156	14.78849815291866	9.3547520982023e-30	UTF	UTF.32_5	1
YLR439W_S287	YLR439W	MRPL4	S287	S	287	1	12.048907553747291	2.18138493054809e-8	UTF	UTF.32_5	1
YLR442C_Y329	YLR442C	SIR3	Y329	Y	329	0.999957799911499	15.303559837526509	1.01308199874416e-38	UTF	UTF.32_5	2
YLR442C_S322	YLR442C	SIR3	S322	S	322	0.986449480056763	14.380783265088104	1.01308199874416e-38	UTF	UTF.32_5	1
YLR442C_S323	YLR442C	SIR3	S323	S	323	0.902251183986664	14.380783265088104	1.01308199874416e-38	UTF	UTF.32_5	1
YLR442C_S315	YLR442C	SIR3	S315	S	315	0.865144014358521	14.221967759382244	1.01308199874416e-38	UTF	UTF.32_5	1
YLR449W_S82	YLR449W	FPR4	S82	S	82	1	22.27606052947947	8.23779659771422e-79	UTF	UTF.32_5	5
YLR449W_S80	YLR449W	FPR4	S80	S	80	1	22.2770960441516	8.23779659771422e-79	UTF	UTF.32_5	6
YLR457C_S253	YLR457C	NBP1	S253	S	253	1	12.579819506859728	1.73636480522368e-44	UTF	UTF.32_5	1
YLR457C_S251	YLR457C	NBP1	S251	S	251	1	12.579819506859728	1.73636480522368e-44	UTF	UTF.32_5	1
YLR457C_S265	YLR457C	NBP1	S265	S	265	0.945731520652771	14.901753409429269	1.73636480522368e-44	UTF	UTF.32_5	1
YLR457C_S260	YLR457C	NBP1	S260	S	260	0.999999761581421	14.901753409429269	1.73636480522368e-44	UTF	UTF.32_5	1
YLR457C_T292	YLR457C	NBP1	T292	T	292	0.983587801456451	12.813789323339464	1.73636480522368e-44	UTF	UTF.32_5	1
YLR457C_S287	YLR457C	NBP1	S287	S	287	0.998910903930664	12.813789323339464	1.73636480522368e-44	UTF	UTF.32_5	1
YML006C_T611	YML006C	GIS4	T611	T	611	0.950530409812927	11.331416844243543	3.7582854612802e-28	UTF	UTF.32_5	1
YML006C_S608	YML006C	GIS4	S608	S	608	0.999375343322754	11.331416844243543	3.7582854612802e-28	UTF	UTF.32_5	1
YML007W_S533	YML007W	YAP1	S533	S	533	0.86596667766571	13.949806189781956	5.15492373271776e-42	UTF	UTF.32_5	2
YML007W_S532	YML007W	YAP1	S532	S	532	0.881447494029999	13.949806189781956	5.15492373271776e-42	UTF	UTF.32_5	2
YML007W_S17	YML007W	YAP1	S17	S	17	0.99999988079071	12.991067278841928	5.15492373271776e-42	UTF	UTF.32_5	1
YML007W_S14	YML007W	YAP1	S14	S	14	1	12.991067278841928	5.15492373271776e-42	UTF	UTF.32_5	1
YML007W_Y388	YML007W	YAP1	Y388	Y	388	0.929859042167664	11.686536712545427	5.15492373271776e-42	UTF	UTF.32_5	1
YML008C_T382	YML008C	ERG6	T382	T	382	0.995485126972198	12.23720640398916	2.59548934740764e-30	UTF	UTF.32_5	1
YML008C_S378	YML008C	ERG6	S378	S	378	0.939044594764709	14.620203204720951	2.59548934740764e-30	UTF	UTF.32_5	2
YML008C_S375	YML008C	ERG6	S375	S	375	0.9998579621315	14.549938396184746	2.59548934740764e-30	UTF	UTF.32_5	1
YML008C_T373	YML008C	ERG6	T373	T	373	0.998981058597565	12.390645235495636	2.59548934740764e-30	UTF	UTF.32_5	1
YML008C_T377	YML008C	ERG6	T377	T	377	0.874411821365356	14.841383859519494	2.59548934740764e-30	UTF	UTF.32_5	2
YML010W_S1043	YML010W	SPT5	S1043	S	1043	1	11.405805212189314	6.22102195721037e-42	UTF	UTF.32_5	1
YML010W_S1032	YML010W	SPT5	S1032	S	1032	1	14.023285864515104	6.22102195721037e-42	UTF	UTF.32_5	2
YML010W_Y1011	YML010W	SPT5	Y1011	Y	1011	0.964083254337311	18.65224498392113	6.22102195721037e-42	UTF	UTF.32_5	1
YML016C_S265	YML016C	PPZ1	S265	S	265	1	14.505125197736524	1.2915617715441998e-44	UTF	UTF.32_5	1
YML016C_T261	YML016C	PPZ1	T261	T	261	0.988049864768982	14.505125197736524	1.2915617715441998e-44	UTF	UTF.32_5	1
YML016C_S311	YML016C	PPZ1	S311	S	311	0.972179055213928	12.22954885882502	1.2915617715441998e-44	UTF	UTF.32_5	1
YML016C_S314	YML016C	PPZ1	S314	S	314	0.871362626552582	12.22954885882502	1.2915617715441998e-44	UTF	UTF.32_5	1
YML016C_S198	YML016C	PPZ1	S198	S	198	0.953977286815643	10.851325144319366	1.2915617715441998e-44	UTF	UTF.32_5	1
YML016C_S194	YML016C	PPZ1	S194	S	194	0.957667410373688	10.851325144319366	1.2915617715441998e-44	UTF	UTF.32_5	1
YML016C_S690	YML016C	PPZ1	S690	S	690	0.998508989810944	14.019247768057436	1.2915617715441998e-44	UTF	UTF.32_5	1
YML017W_S238	YML017W	PSP2	S238	S	238	0.99982762336731	16.46356242735903	5.25870036145664e-50	UTF	UTF.32_5	1
YML017W_S323	YML017W	PSP2	S323	S	323	0.936551511287689	13.859883370085663	5.25870036145664e-50	UTF	UTF.32_5	1
YML018C_S98	YML018C	YML018C	S98	S	98	0.91645210981369	11.658156992205589	3.35691797809642e-37	UTF	UTF.32_5	1
YML018C_S103	YML018C	YML018C	S103	S	103	0.99688857793808	12.82143542148594	3.35691797809642e-37	UTF	UTF.32_5	2
YML018C_T102	YML018C	YML018C	T102	T	102	0.998056411743164	12.82143542148594	3.35691797809642e-37	UTF	UTF.32_5	2
YML020W_T4	YML020W	YML020W	T4	T	4	0.998446345329285	13.174686076625417	3.179972736627649e-43	UTF	UTF.32_5	1
YML020W_S9	YML020W	YML020W	S9	S	9	0.962303340435028	13.174686076625417	3.179972736627649e-43	UTF	UTF.32_5	1
YML027W_T324	YML027W	YOX1	T324	T	324	0.999694466590881	15.54633976280063	1.19195885073916e-23	UTF	UTF.32_5	2
YML027W_T328	YML027W	YOX1	T328	T	328	0.851037323474884	15.54633976280063	1.19195885073916e-23	UTF	UTF.32_5	2
YML027W_S302	YML027W	YOX1	S302	S	302	0.768787026405334	11.402745510423886	1.19195885073916e-23	UTF	UTF.32_5	1
YML027W_S301	YML027W	YOX1	S301	S	301	0.915088355541229	11.402745510423886	1.19195885073916e-23	UTF	UTF.32_5	1
YML029W_S376	YML029W	USA1	S376	S	376	0.999876797199249	16.081752141318336	5.16852490377751e-50	UTF	UTF.32_5	3
YML029W_S379	YML029W	USA1	S379	S	379	1	15.64581351357505	5.16852490377751e-50	UTF	UTF.32_5	2
YML034W_T287	YML034W	SRC1	T287	T	287	0.993727743625641	13.909914151082852	1.82302015991316e-42	UTF	UTF.32_5	1
YML034W_S290	YML034W	SRC1	S290	S	290	0.830587923526764	13.909914151082852	1.82302015991316e-42	UTF	UTF.32_5	1
YML034W_S206	YML034W	SRC1	S206	S	206	0.995654225349426	11.958073567949938	1.82302015991316e-42	UTF	UTF.32_5	1
YML034W_S204	YML034W	SRC1	S204	S	204	0.995654225349426	11.958073567949938	1.82302015991316e-42	UTF	UTF.32_5	1
YML034W_S203	YML034W	SRC1	S203	S	203	0.995654225349426	11.958073567949938	1.82302015991316e-42	UTF	UTF.32_5	1
YML034W_S85	YML034W	SRC1	S85	S	85	0.998513400554657	13.613706018203418	1.82302015991316e-42	UTF	UTF.32_5	1
YML034W_S80	YML034W	SRC1	S80	S	80	0.953911542892456	13.613706018203418	1.82302015991316e-42	UTF	UTF.32_5	1
YML035C_S61	YML035C	AMD1	S61	S	61	0.994822204113007	13.425483117266497	2.4645248013587e-47	UTF	UTF.32_5	1
YML035C_S58	YML035C	AMD1	S58	S	58	0.999888181686401	13.425483117266497	2.4645248013587e-47	UTF	UTF.32_5	1
YML035C_S130	YML035C	AMD1	S130	S	130	1	10.370649680332075	2.4645248013587e-47	UTF	UTF.32_5	1
YML035C_S127	YML035C	AMD1	S127	S	127	1	10.370649680332075	2.4645248013587e-47	UTF	UTF.32_5	1
YML035C_S122	YML035C	AMD1	S122	S	122	1	10.370649680332075	2.4645248013587e-47	UTF	UTF.32_5	1
YML037C_S252	YML037C	YML037C	S252	S	252	0.998156189918518	14.9486557727633	6.62174453868421e-8	UTF	UTF.32_5	1
YML037C_S249	YML037C	YML037C	S249	S	249	0.999705851078033	14.9486557727633	6.62174453868421e-8	UTF	UTF.32_5	1
YML038C_T215	YML038C	YMD8	T215	T	215	0.991091728210449	11.70807279497337	3.2517099595861696e-25	UTF	UTF.32_5	1
YML038C_S209	YML038C	YMD8	S209	S	209	0.994266390800476	11.70807279497337	3.2517099595861696e-25	UTF	UTF.32_5	1
YML045W-A_Y9	YML045W-A	TY1A-ML1	Y9	Y	9	1	18.146456806197325	5.491597793121189e-43	UTF	UTF.32_5	9
YML045W-A_S7	YML045W-A	TY1A-ML1	S7	S	7	1	17.099930367888625	5.491597793121189e-43	UTF	UTF.32_5	4
YML045W-A_S3	YML045W-A	TY1A-ML1	S3	S	3	0.999752819538116	17.040844560475538	5.491597793121189e-43	UTF	UTF.32_5	3
YML045W-A_S16	YML045W-A	TY1A-ML1	S16	S	16	1	16.24500887837326	5.491597793121189e-43	UTF	UTF.32_5	2
YML052W_S301	YML052W	SUR7	S301	S	301	1	18.3859246564062	1.12940395274254e-50	UTF	UTF.32_5	4
YML052W_S293	YML052W	SUR7	S293	S	293	1	18.204164093726163	1.12940395274254e-50	UTF	UTF.32_5	4
YML059C_S742	YML059C	NTE1	S742	S	742	0.99999862909317	15.17385792763302	5.125602430905219e-31	UTF	UTF.32_5	1
YML059C_S739	YML059C	NTE1	S739	S	739	0.999998867511749	15.17385792763302	5.125602430905219e-31	UTF	UTF.32_5	1
YML062C_S371	YML062C	MFT1	S371	S	371	0.936725914478302	12.815203112747298	9.047292406375899e-19	UTF	UTF.32_5	1
YML062C_S368	YML062C	MFT1	S368	S	368	0.766224503517151	12.815203112747298	9.047292406375899e-19	UTF	UTF.32_5	1
YML064C_S240	YML064C	TEM1	S240	S	240	0.998990297317505	12.536937499042343	0.00101015252267134	UTF	UTF.32_5	1
YML064C_S236	YML064C	TEM1	S236	S	236	0.999959349632263	12.536937499042343	0.00101015252267134	UTF	UTF.32_5	1
YML064C_S235	YML064C	TEM1	S235	S	235	0.99825918674469	12.536937499042343	0.00101015252267134	UTF	UTF.32_5	1
YML065W_S237	YML065W	ORC1	S237	S	237	0.776911616325378	10.909261589161924	3.8041386223173103e-17	UTF	UTF.32_5	1
YML070W_S5	YML070W	DAK1	S5	S	5	0.999963879585266	13.484934802232054	4.734626595496769e-43	UTF	UTF.32_5	1
YML070W_S2	YML070W	DAK1	S2	S	2	0.99870228767395	13.484934802232054	4.734626595496769e-43	UTF	UTF.32_5	1
YML072C_T1350	YML072C	TCB3	T1350	T	1350	0.999965369701385	14.717944801910402	2.0712100701779194e-76	UTF	UTF.32_5	2
YML072C_S1342	YML072C	TCB3	S1342	S	1342	0.974796056747437	13.868151504767033	2.0712100701779194e-76	UTF	UTF.32_5	1
YML072C_T1347	YML072C	TCB3	T1347	T	1347	0.889518618583679	11.757294109388395	2.0712100701779194e-76	UTF	UTF.32_5	1
YML072C_S1346	YML072C	TCB3	S1346	S	1346	0.891501605510712	11.757294109388395	2.0712100701779194e-76	UTF	UTF.32_5	1
YML072C_S1348	YML072C	TCB3	S1348	S	1348	0.925648331642151	11.757294109388395	2.0712100701779194e-76	UTF	UTF.32_5	1
YML072C_S1340	YML072C	TCB3	S1340	S	1340	0.998968541622162	12.598474397758268	2.0712100701779194e-76	UTF	UTF.32_5	1
YML072C_S67	YML072C	TCB3	S67	S	67	0.999778389930725	12.722288707411348	2.0712100701779194e-76	UTF	UTF.32_5	1
YML072C_T961	YML072C	TCB3	T961	T	961	1	16.58377102368322	2.0712100701779194e-76	UTF	UTF.32_5	1
YML074C_T89	YML074C	FPR3	T89	T	89	1	15.960040492608371	2.86627512147369e-109	UTF	UTF.32_5	2
YML074C_S81	YML074C	FPR3	S81	S	81	1	20.49217139143527	2.86627512147369e-109	UTF	UTF.32_5	5
YML074C_S80	YML074C	FPR3	S80	S	80	1	20.49217139143527	2.86627512147369e-109	UTF	UTF.32_5	5
YML076C_S126	YML076C	WAR1	S126	S	126	0.999995589256287	16.246098100641603	1.26489244630518e-49	UTF	UTF.32_5	1
YML076C_S124	YML076C	WAR1	S124	S	124	0.999991953372955	16.246098100641603	1.26489244630518e-49	UTF	UTF.32_5	1
YML093W_S424	YML093W	UTP14	S424	S	424	1	19.36876419880956	4.91981721248899e-78	UTF	UTF.32_5	3
YML093W_S423	YML093W	UTP14	S423	S	423	1	19.36876419880956	4.91981721248899e-78	UTF	UTF.32_5	3
YML093W_S151	YML093W	UTP14	S151	S	151	0.999997496604919	12.803900401502174	4.91981721248899e-78	UTF	UTF.32_5	1
YML093W_S35	YML093W	UTP14	S35	S	35	1	14.350766025574886	4.91981721248899e-78	UTF	UTF.32_5	3
YML093W_S34	YML093W	UTP14	S34	S	34	1	14.350766025574886	4.91981721248899e-78	UTF	UTF.32_5	3
YML093W_S738	YML093W	UTP14	S738	S	738	0.976620554924011	13.517935393392625	4.91981721248899e-78	UTF	UTF.32_5	1
YML093W_Y735	YML093W	UTP14	Y735	Y	735	0.987068116664886	13.232904438583224	4.91981721248899e-78	UTF	UTF.32_5	1
YML109W_S76	YML109W	ZDS2	S76	S	76	1	11.837836144984156	3.0727060570739495e-19	UTF	UTF.32_5	1
YML109W_S73	YML109W	ZDS2	S73	S	73	1	11.837836144984156	3.0727060570739495e-19	UTF	UTF.32_5	1
YML116W_T38	YML116W	ATR1	T38	T	38	0.998903214931488	12.654064615680165	4.0635530367729394e-45	UTF	UTF.32_5	1
YML116W_S36	YML116W	ATR1	S36	S	36	0.999835550785065	12.654064615680165	4.0635530367729394e-45	UTF	UTF.32_5	1
YML117W_S1018	YML117W	NAB6	S1018	S	1018	0.968356251716614	12.870834073565272	4.22816991819145e-33	UTF	UTF.32_5	1
YML117W_S464	YML117W	NAB6	S464	S	464	0.94809752702713	14.301004446556307	4.22816991819145e-33	UTF	UTF.32_5	1
YML119W_S6	YML119W	YML119W	S6	S	6	0.86302238702774	16.8598900246133	4.2350481227970695e-45	UTF	UTF.32_5	1
YML119W_S4	YML119W	YML119W	S4	S	4	0.999999642372131	17.784658210762924	4.2350481227970695e-45	UTF	UTF.32_5	2
YML119W_S8	YML119W	YML119W	S8	S	8	0.999590575695038	16.705286429245014	4.2350481227970695e-45	UTF	UTF.32_5	1
YML119W_S176	YML119W	YML119W	S176	S	176	0.996078133583069	14.071638435588724	4.2350481227970695e-45	UTF	UTF.32_5	1
YML119W_T174	YML119W	YML119W	T174	T	174	0.996078133583069	14.071638435588724	4.2350481227970695e-45	UTF	UTF.32_5	1
YML119W_S72	YML119W	YML119W	S72	S	72	0.999962568283081	12.797602570477242	4.2350481227970695e-45	UTF	UTF.32_5	1
YMR001C_S73	YMR001C	CDC5	S73	S	73	0.996952533721924	13.785826776660311	9.74976505317936e-29	UTF	UTF.32_5	2
YMR001C_T70	YMR001C	CDC5	T70	T	70	0.996952533721924	13.785826776660311	9.74976505317936e-29	UTF	UTF.32_5	2
YMR005W_S4	YMR005W	TAF4	S4	S	4	0.99999988079071	15.445572592585728	3.1623202286731602e-65	UTF	UTF.32_5	1
YMR011W_T21	YMR011W	HXT2	T21	T	21	0.999826729297638	14.17030598253527	2.33867243044015e-48	UTF	UTF.32_5	1
YMR011W_S20	YMR011W	HXT2	S20	S	20	0.999813377857208	14.17030598253527	2.33867243044015e-48	UTF	UTF.32_5	1
YMR011W_S32	YMR011W	HXT2	S32	S	32	1	16.408866114030783	2.33867243044015e-48	UTF	UTF.32_5	1
YMR011W_T29	YMR011W	HXT2	T29	T	29	1	16.408866114030783	2.33867243044015e-48	UTF	UTF.32_5	1
YMR011W_S2	YMR011W	HXT2	S2	S	2	0.997281730175018	12.345599596285894	2.33867243044015e-48	UTF	UTF.32_5	2
YMR011W_T6	YMR011W	HXT2	T6	T	6	0.93606162071228	11.741193042665063	2.33867243044015e-48	UTF	UTF.32_5	1
YMR012W_S88	YMR012W	CLU1	S88	S	88	0.984339237213135	11.026507352712564	6.335205202170608e-76	UTF	UTF.32_5	1
YMR012W_S84	YMR012W	CLU1	S84	S	84	0.842597007751465	11.026507352712564	6.335205202170608e-76	UTF	UTF.32_5	1
YMR014W_S375	YMR014W	BUD22	S375	S	375	0.977305948734283	14.393117222794253	2.50704188142537e-39	UTF	UTF.32_5	1
YMR014W_Y366	YMR014W	BUD22	Y366	Y	366	0.993066668510437	14.393117222794253	2.50704188142537e-39	UTF	UTF.32_5	1
YMR014W_Y365	YMR014W	BUD22	Y365	Y	365	0.999508261680603	14.393117222794253	2.50704188142537e-39	UTF	UTF.32_5	1
YMR014W_Y255	YMR014W	BUD22	Y255	Y	255	0.967946588993073	11.1245025579894	2.50704188142537e-39	UTF	UTF.32_5	1
YMR016C_S250	YMR016C	SOK2	S250	S	250	0.999989569187164	14.851661067147129	5.223395044055578e-43	UTF	UTF.32_5	1
YMR029C_S167	YMR029C	FAR8	S167	S	167	0.881387174129486	13.305703282732251	1.3716227971055898e-36	UTF	UTF.32_5	2
YMR029C_S163	YMR029C	FAR8	S163	S	163	0.881387174129486	13.305703282732251	1.3716227971055898e-36	UTF	UTF.32_5	2
YMR029C_S165	YMR029C	FAR8	S165	S	165	0.881387174129486	12.013648300513024	1.3716227971055898e-36	UTF	UTF.32_5	1
YMR031C_S130	YMR031C	EIS1	S130	S	130	1	18.17731954607278	3.1528814610283395e-120	UTF	UTF.32_5	3
YMR031C_S133	YMR031C	EIS1	S133	S	133	0.911893546581268	15.104985262205332	3.1528814610283395e-120	UTF	UTF.32_5	1
YMR031C_S27	YMR031C	EIS1	S27	S	27	0.999359309673309	20.278348510962637	3.1528814610283395e-120	UTF	UTF.32_5	2
YMR031C_S23	YMR031C	EIS1	S23	S	23	1	20.278348510962637	3.1528814610283395e-120	UTF	UTF.32_5	2
YMR031C_S584	YMR031C	EIS1	S584	S	584	0.755347430706024	11.925266952145726	3.1528814610283395e-120	UTF	UTF.32_5	1
YMR031C_S182	YMR031C	EIS1	S182	S	182	0.974199414253235	13.894204326041628	3.1528814610283395e-120	UTF	UTF.32_5	1
YMR031C_S179	YMR031C	EIS1	S179	S	179	0.946186423301697	13.894204326041628	3.1528814610283395e-120	UTF	UTF.32_5	1
YMR031C_S829	YMR031C	EIS1	S829	S	829	0.994873642921448	13.17809834270915	3.1528814610283395e-120	UTF	UTF.32_5	1
YMR031C_S828	YMR031C	EIS1	S828	S	828	0.984232902526855	13.17809834270915	3.1528814610283395e-120	UTF	UTF.32_5	1
YMR031C_S775	YMR031C	EIS1	S775	S	775	1	13.510676350470396	3.1528814610283395e-120	UTF	UTF.32_5	1
YMR031C_S763	YMR031C	EIS1	S763	S	763	0.969927191734314	13.593338397019526	3.1528814610283395e-120	UTF	UTF.32_5	1
YMR031C_T767	YMR031C	EIS1	T767	T	767	0.773089349269867	13.510676350470396	3.1528814610283395e-120	UTF	UTF.32_5	1
YMR031C_S5	YMR031C	EIS1	S5	S	5	1	16.576167150804718	3.1528814610283395e-120	UTF	UTF.32_5	2
YMR031C_S2	YMR031C	EIS1	S2	S	2	1	16.576167150804718	3.1528814610283395e-120	UTF	UTF.32_5	2
YMR031C_Y160	YMR031C	EIS1	Y160	Y	160	0.834534049034119	13.156244992195347	3.1528814610283395e-120	UTF	UTF.32_5	1
YMR032W_S480	YMR032W	HOF1	S480	S	480	0.919204592704773	11.962954253202309	5.78411536179473e-37	UTF	UTF.32_5	1
YMR037C_S582	YMR037C	MSN2	S582	S	582	0.996574997901917	15.551196521386624	1.1215316714643101e-63	UTF	UTF.32_5	2
YMR037C_S288	YMR037C	MSN2	S288	S	288	0.969946086406708	11.778213353952347	1.1215316714643101e-63	UTF	UTF.32_5	1
YMR039C_S119	YMR039C	SUB1	S119	S	119	1	14.908401034069254	3.0527049923850497e-25	UTF	UTF.32_5	2
YMR043W_S2	YMR043W	MCM1	S2	S	2	1	21.081197307888605	1.90710699792318e-121	UTF	UTF.32_5	8
YMR043W_T8	YMR043W	MCM1	T8	T	8	1	18.91424635625607	1.90710699792318e-121	UTF	UTF.32_5	8
YMR043W_T10	YMR043W	MCM1	T10	T	10	1	14.218845912136574	1.90710699792318e-121	UTF	UTF.32_5	1
YMR044W_S85	YMR044W	IOC4	S85	S	85	1	16.230964996217583	1.3986103683509898e-35	UTF	UTF.32_5	1
YMR044W_S73	YMR044W	IOC4	S73	S	73	1	16.230964996217583	1.3986103683509898e-35	UTF	UTF.32_5	1
YMR044W_S471	YMR044W	IOC4	S471	S	471	1	15.504440940376105	1.3986103683509898e-35	UTF	UTF.32_5	1
YMR044W_S463	YMR044W	IOC4	S463	S	463	1	15.504440940376105	1.3986103683509898e-35	UTF	UTF.32_5	1
YMR044W_S461	YMR044W	IOC4	S461	S	461	1	15.504440940376105	1.3986103683509898e-35	UTF	UTF.32_5	1
YMR045C_Y1054	YMR045C	TY1B-MR1	Y1054	Y	1054	0.999881565570831	16.68033000487835	3.6546449883092e-104	UTF	UTF.32_5	3
YMR045C_S1055	YMR045C	TY1B-MR1	S1055	S	1055	0.999327123165131	16.36622169133992	3.6546449883092e-104	UTF	UTF.32_5	2
YMR045C_T1062	YMR045C	TY1B-MR1	T1062	T	1062	0.999374508857727	14.98570767207813	3.6546449883092e-104	UTF	UTF.32_5	1
YMR045C_T375	YMR045C	TY1B-MR1	T375	T	375	0.959255933761597	13.215764743898282	3.6546449883092e-104	UTF	UTF.32_5	1
YMR049C_Y144	YMR049C	ERB1	Y144	Y	144	0.99999874830246	14.154823546048148	1.02183025380823e-53	UTF	UTF.32_5	1
YMR049C_S146	YMR049C	ERB1	S146	S	146	0.900868713855743	14.154823546048148	1.02183025380823e-53	UTF	UTF.32_5	1
YMR049C_S23	YMR049C	ERB1	S23	S	23	1	10.255329998139462	1.02183025380823e-53	UTF	UTF.32_5	1
YMR049C_S20	YMR049C	ERB1	S20	S	20	1	10.255329998139462	1.02183025380823e-53	UTF	UTF.32_5	1
YMR054W_S228	YMR054W	STV1	S228	S	228	0.994289875030518	12.791775795256154	2.5392640491411403e-21	UTF	UTF.32_5	1
YMR054W_S223	YMR054W	STV1	S223	S	223	0.994289875030518	12.791775795256154	2.5392640491411403e-21	UTF	UTF.32_5	1
YMR054W_S202	YMR054W	STV1	S202	S	202	0.998384594917297	12.989573388603649	2.5392640491411403e-21	UTF	UTF.32_5	1
YMR054W_S198	YMR054W	STV1	S198	S	198	0.957404494285583	12.989573388603649	2.5392640491411403e-21	UTF	UTF.32_5	1
YMR054W_T196	YMR054W	STV1	T196	T	196	0.942636251449585	12.989573388603649	2.5392640491411403e-21	UTF	UTF.32_5	1
YMR058W_T630	YMR058W	FET3	T630	T	630	0.779252231121063	15.301173231526027	1.32902283775618e-48	UTF	UTF.32_5	1
YMR061W_S300	YMR061W	RNA14	S300	S	300	1	11.31184719061925	8.171120957298839e-30	UTF	UTF.32_5	1
YMR061W_S295	YMR061W	RNA14	S295	S	295	1	11.31184719061925	8.171120957298839e-30	UTF	UTF.32_5	1
YMR068W_S333	YMR068W	AVO2	S333	S	333	0.856322705745697	13.596321266473716	1.23624186254499e-34	UTF	UTF.32_5	1
YMR068W_T330	YMR068W	AVO2	T330	T	330	0.981165945529938	13.596321266473716	1.23624186254499e-34	UTF	UTF.32_5	1
YMR075W_S683	YMR075W	RCO1	S683	S	683	1	13.178368854461434	5.037876567515699e-24	UTF	UTF.32_5	1
YMR076C_S1233	YMR076C	PDS5	S1233	S	1233	0.999698340892792	13.34619395581483	2.79887717523262e-10	UTF	UTF.32_5	1
YMR076C_S1231	YMR076C	PDS5	S1231	S	1231	0.99969071149826	13.34619395581483	2.79887717523262e-10	UTF	UTF.32_5	1
YMR086W_S898	YMR086W	SEG1	S898	S	898	1	16.734354841666367	3.7586144968726595e-109	UTF	UTF.32_5	3
YMR086W_S895	YMR086W	SEG1	S895	S	895	1	16.734354841666367	3.7586144968726595e-109	UTF	UTF.32_5	3
YMR086W_S875	YMR086W	SEG1	S875	S	875	0.85365355014801	13.912055204413488	3.7586144968726595e-109	UTF	UTF.32_5	1
YMR086W_S870	YMR086W	SEG1	S870	S	870	0.995575070381165	13.912055204413488	3.7586144968726595e-109	UTF	UTF.32_5	1
YMR086W_S217	YMR086W	SEG1	S217	S	217	0.955414831638336	13.02886994912353	3.7586144968726595e-109	UTF	UTF.32_5	3
YMR086W_S220	YMR086W	SEG1	S220	S	220	0.996477663516998	12.643732473040393	3.7586144968726595e-109	UTF	UTF.32_5	2
YMR086W_S656	YMR086W	SEG1	S656	S	656	1	17.094291887429286	3.7586144968726595e-109	UTF	UTF.32_5	1
YMR086W_S818	YMR086W	SEG1	S818	S	818	1	19.13259309436101	3.7586144968726595e-109	UTF	UTF.32_5	4
YMR086W_S816	YMR086W	SEG1	S816	S	816	1	19.13259309436101	3.7586144968726595e-109	UTF	UTF.32_5	4
YMR086W_S822	YMR086W	SEG1	S822	S	822	0.999929308891296	12.295427894845304	3.7586144968726595e-109	UTF	UTF.32_5	1
YMR086W_S118	YMR086W	SEG1	S118	S	118	0.999802589416504	15.066585503988463	3.7586144968726595e-109	UTF	UTF.32_5	1
YMR086W_S724	YMR086W	SEG1	S724	S	724	0.978385031223297	11.652373215678704	3.7586144968726595e-109	UTF	UTF.32_5	1
YMR086W_S238	YMR086W	SEG1	S238	S	238	1	15.95227242234979	3.7586144968726595e-109	UTF	UTF.32_5	4
YMR086W_S235	YMR086W	SEG1	S235	S	235	1	15.95227242234979	3.7586144968726595e-109	UTF	UTF.32_5	4
YMR086W_S85	YMR086W	SEG1	S85	S	85	0.97905957698822	12.828554303063134	3.7586144968726595e-109	UTF	UTF.32_5	1
YMR086W_S66	YMR086W	SEG1	S66	S	66	0.973492622375488	15.93160197897832	3.7586144968726595e-109	UTF	UTF.32_5	1
YMR086W_S63	YMR086W	SEG1	S63	S	63	0.999999761581421	15.93160197897832	3.7586144968726595e-109	UTF	UTF.32_5	1
YMR086W_S48	YMR086W	SEG1	S48	S	48	0.951253235340118	14.45003141622001	3.7586144968726595e-109	UTF	UTF.32_5	1
YMR086W_T675	YMR086W	SEG1	T675	T	675	1	13.049431634999484	3.7586144968726595e-109	UTF	UTF.32_5	1
YMR086W_S669	YMR086W	SEG1	S669	S	669	1	13.049431634999484	3.7586144968726595e-109	UTF	UTF.32_5	1
YMR086W_S903	YMR086W	SEG1	S903	S	903	1	10.704472444649353	3.7586144968726595e-109	UTF	UTF.32_5	1
YMR091C_S2	YMR091C	NPL6	S2	S	2	1	19.069349940762912	4.72430053148207e-78	UTF	UTF.32_5	8
YMR091C_S4	YMR091C	NPL6	S4	S	4	1	19.71469540085133	4.72430053148207e-78	UTF	UTF.32_5	9
YMR091C_S10	YMR091C	NPL6	S10	S	10	1	17.736426278426283	4.72430053148207e-78	UTF	UTF.32_5	6
YMR091C_S18	YMR091C	NPL6	S18	S	18	1	11.750237629091508	4.72430053148207e-78	UTF	UTF.32_5	1
YMR102C_S531	YMR102C	YMR102C	S531	S	531	1	15.134456135564522	5.72314411653044e-67	UTF	UTF.32_5	1
YMR102C_S528	YMR102C	YMR102C	S528	S	528	0.999995768070221	15.134456135564522	5.72314411653044e-67	UTF	UTF.32_5	1
YMR104C_T66	YMR104C	YPK2	T66	T	66	0.998111307621002	10.863817386933489	1.14481574922356e-25	UTF	UTF.32_5	1
YMR104C_T63	YMR104C	YPK2	T63	T	63	0.994715511798859	10.863817386933489	1.14481574922356e-25	UTF	UTF.32_5	1
YMR109W_S940	YMR109W	MYO5	S940	S	940	1	14.686155944580497	6.778097348511089e-43	UTF	UTF.32_5	1
YMR109W_S932	YMR109W	MYO5	S932	S	932	1	14.686155944580497	6.778097348511089e-43	UTF	UTF.32_5	1
YMR109W_S777	YMR109W	MYO5	S777	S	777	0.992140293121338	14.26823662076339	6.778097348511089e-43	UTF	UTF.32_5	2
YMR109W_S775	YMR109W	MYO5	S775	S	775	0.995574653148651	13.666487455433476	6.778097348511089e-43	UTF	UTF.32_5	1
YMR109W_S1027	YMR109W	MYO5	S1027	S	1027	0.898618161678314	14.319908680533423	6.778097348511089e-43	UTF	UTF.32_5	1
YMR120C_T38	YMR120C	ADE17	T38	T	38	1	12.370216281531478	1.1792924162387302e-15	UTF	UTF.32_5	1
YMR120C_S35	YMR120C	ADE17	S35	S	35	1	12.370216281531478	1.1792924162387302e-15	UTF	UTF.32_5	1
YMR122W-A_S41	YMR122W-A	YMR122W-A	S41	S	41	0.868098556995392	19.252287987518446	4.1981041152729785e-112	UTF	UTF.32_5	1
YMR122W-A_S31	YMR122W-A	YMR122W-A	S31	S	31	0.970861673355103	19.252287987518446	4.1981041152729785e-112	UTF	UTF.32_5	1
YMR122W-A_S23	YMR122W-A	YMR122W-A	S23	S	23	0.999998986721039	19.252287987518446	4.1981041152729785e-112	UTF	UTF.32_5	1
YMR122W-A_S19	YMR122W-A	YMR122W-A	S19	S	19	0.99567574262619	19.252287987518446	4.1981041152729785e-112	UTF	UTF.32_5	1
YMR122W-A_T35	YMR122W-A	YMR122W-A	T35	T	35	0.84514409303665206	19.252287987518446	4.1981041152729785e-112	UTF	UTF.32_5	1
YMR124W_S348	YMR124W	YMR124W	S348	S	348	0.997723519802094	11.911574461645664	2.4883224193834695e-54	UTF	UTF.32_5	1
YMR124W_S297	YMR124W	YMR124W	S297	S	297	0.999488294124603	15.484059174866474	2.4883224193834695e-54	UTF	UTF.32_5	2
YMR124W_S293	YMR124W	YMR124W	S293	S	293	0.998895764350891	15.959382463981882	2.4883224193834695e-54	UTF	UTF.32_5	1
YMR124W_S295	YMR124W	YMR124W	S295	S	295	0.999943614006042	16.558278078957837	2.4883224193834695e-54	UTF	UTF.32_5	2
YMR124W_S300	YMR124W	YMR124W	S300	S	300	1	15.484059174866474	2.4883224193834695e-54	UTF	UTF.32_5	2
YMR124W_T667	YMR124W	YMR124W	T667	T	667	1	12.406490324292294	2.4883224193834695e-54	UTF	UTF.32_5	1
YMR124W_S664	YMR124W	YMR124W	S664	S	664	1	12.406490324292294	2.4883224193834695e-54	UTF	UTF.32_5	1
YMR124W_S771	YMR124W	YMR124W	S771	S	771	0.769514977931976	11.43603226905152	2.4883224193834695e-54	UTF	UTF.32_5	1
YMR124W_Y758	YMR124W	YMR124W	Y758	Y	758	0.987227559089661	11.43603226905152	2.4883224193834695e-54	UTF	UTF.32_5	1
YMR124W_S396	YMR124W	YMR124W	S396	S	396	0.990764677524567	13.929380569851215	2.4883224193834695e-54	UTF	UTF.32_5	1
YMR124W_S393	YMR124W	YMR124W	S393	S	393	0.961445927619934	13.929380569851215	2.4883224193834695e-54	UTF	UTF.32_5	1
YMR124W_S265	YMR124W	YMR124W	S265	S	265	1	13.78603461477691	2.4883224193834695e-54	UTF	UTF.32_5	1
YMR124W_S262	YMR124W	YMR124W	S262	S	262	1	13.78603461477691	2.4883224193834695e-54	UTF	UTF.32_5	1
YMR124W_S653	YMR124W	YMR124W	S653	S	653	1	13.242170620735608	2.4883224193834695e-54	UTF	UTF.32_5	1
YMR124W_S649	YMR124W	YMR124W	S649	S	649	1	13.242170620735608	2.4883224193834695e-54	UTF	UTF.32_5	1
YMR126C_T298	YMR126C	DLT1	T298	T	298	0.908084511756897	15.64668850767638	9.1692885290186e-31	UTF	UTF.32_5	1
YMR126C_S295	YMR126C	DLT1	S295	S	295	0.999997675418854	15.64668850767638	9.1692885290186e-31	UTF	UTF.32_5	1
YMR126C_S338	YMR126C	DLT1	S338	S	338	0.952386915683746	15.640751730201965	9.1692885290186e-31	UTF	UTF.32_5	1
YMR126C_S335	YMR126C	DLT1	S335	S	335	0.994331836700439	15.640751730201965	9.1692885290186e-31	UTF	UTF.32_5	1
YMR128W_Y651	YMR128W	ECM16	Y651	Y	651	0.999840617179871	15.195350516844275	4.75066523794384e-25	UTF	UTF.32_5	1
YMR128W_T1207	YMR128W	ECM16	T1207	T	1207	0.96409410238266	11.054498108309309	4.75066523794384e-25	UTF	UTF.32_5	1
YMR128W_S1205	YMR128W	ECM16	S1205	S	1205	0.96409410238266	11.054498108309309	4.75066523794384e-25	UTF	UTF.32_5	1
YMR128W_S182	YMR128W	ECM16	S182	S	182	0.906634509563446	14.400552047001486	4.75066523794384e-25	UTF	UTF.32_5	1
YMR128W_S181	YMR128W	ECM16	S181	S	181	0.927552700042725	14.400552047001486	4.75066523794384e-25	UTF	UTF.32_5	1
YMR137C_S193	YMR137C	PSO2	S193	S	193	0.973085880279541	15.2892714215896	2.46786351132923e-37	UTF	UTF.32_5	1
YMR137C_S189	YMR137C	PSO2	S189	S	189	0.999993205070496	15.2892714215896	2.46786351132923e-37	UTF	UTF.32_5	1
YMR139W_S8	YMR139W	RIM11	S8	S	8	0.992553532123566	13.453597068019503	7.22341857695641e-31	UTF	UTF.32_5	1
YMR152W_S75	YMR152W	YIM1	S75	S	75	1	15.298289535134296	4.0075524671186614e-9	UTF	UTF.32_5	1
YMR152W_Y74	YMR152W	YIM1	Y74	Y	74	1	15.298289535134296	4.0075524671186614e-9	UTF	UTF.32_5	1
YMR152W_S71	YMR152W	YIM1	S71	S	71	1	15.298289535134296	4.0075524671186614e-9	UTF	UTF.32_5	1
YMR152W_Y70	YMR152W	YIM1	Y70	Y	70	1	15.298289535134296	4.0075524671186614e-9	UTF	UTF.32_5	1
YMR152W_T69	YMR152W	YIM1	T69	T	69	1	15.298289535134296	4.0075524671186614e-9	UTF	UTF.32_5	1
YMR162C_S1616	YMR162C	DNF3	S1616	S	1616	0.968346536159515	15.456007481248845	2.3946331413918e-38	UTF	UTF.32_5	2
YMR162C_S1615	YMR162C	DNF3	S1615	S	1615	0.82278299331665	14.74939036385207	2.3946331413918e-38	UTF	UTF.32_5	1
YMR162C_S1619	YMR162C	DNF3	S1619	S	1619	0.873408377170563	14.08732500703426	2.3946331413918e-38	UTF	UTF.32_5	1
YMR165C_S748	YMR165C	PAH1	S748	S	748	1	16.646751908151213	1.1901152218021e-51	UTF	UTF.32_5	4
YMR165C_S744	YMR165C	PAH1	S744	S	744	1	16.646751908151213	1.1901152218021e-51	UTF	UTF.32_5	4
YMR165C_S602	YMR165C	PAH1	S602	S	602	0.999134600162506	13.99202243597611	1.1901152218021e-51	UTF	UTF.32_5	2
YMR173W_S348	YMR173W	DDR48	S348	S	348	0.898414850234985	13.823921593562794	4.4484250044209985e-111	UTF	UTF.32_5	1
YMR173W_Y346	YMR173W	DDR48	Y346	Y	346	0.936512351036072	14.646273322401727	4.4484250044209985e-111	UTF	UTF.32_5	2
YMR173W_S183	YMR173W	DDR48	S183	S	183	0.859725058078766	11.53011557485647	4.4484250044209985e-111	UTF	UTF.32_5	1
YMR173W_Y189	YMR173W	DDR48	Y189	Y	189	0.996364295482635	14.027049634125833	4.4484250044209985e-111	UTF	UTF.32_5	1
YMR173W_Y181	YMR173W	DDR48	Y181	Y	181	0.989980161190033	11.53011557485647	4.4484250044209985e-111	UTF	UTF.32_5	1
YMR173W_S191	YMR173W	DDR48	S191	S	191	0.999999821186066	16.902949495602513	4.4484250044209985e-111	UTF	UTF.32_5	2
YMR173W_S322	YMR173W	DDR48	S322	S	322	0.999999821186066	16.902949495602513	4.4484250044209985e-111	UTF	UTF.32_5	2
YMR173W_S314	YMR173W	DDR48	S314	S	314	0.859725058078766	11.53011557485647	4.4484250044209985e-111	UTF	UTF.32_5	1
YMR173W_Y320	YMR173W	DDR48	Y320	Y	320	0.996364295482635	14.027049634125833	4.4484250044209985e-111	UTF	UTF.32_5	1
YMR173W_Y312	YMR173W	DDR48	Y312	Y	312	0.932986617088318	12.849117948223782	4.4484250044209985e-111	UTF	UTF.32_5	2
YMR173W_S295	YMR173W	DDR48	S295	S	295	0.959946990013123	15.938503653668512	4.4484250044209985e-111	UTF	UTF.32_5	1
YMR173W_Y266	YMR173W	DDR48	Y266	Y	266	0.922856688499451	10.28084102306008	4.4484250044209985e-111	UTF	UTF.32_5	1
YMR173W_Y223	YMR173W	DDR48	Y223	Y	223	0.821527421474457	9.920772602751285	4.4484250044209985e-111	UTF	UTF.32_5	1
YMR173W_Y207	YMR173W	DDR48	Y207	Y	207	0.931373476982117	9.920772602751285	4.4484250044209985e-111	UTF	UTF.32_5	1
YMR190C_T50	YMR190C	SGS1	T50	T	50	0.984728753566742	16.212803992389993	5.416739656429979e-34	UTF	UTF.32_5	1
YMR190C_T49	YMR190C	SGS1	T49	T	49	0.997926473617554	16.212803992389993	5.416739656429979e-34	UTF	UTF.32_5	1
YMR190C_S260	YMR190C	SGS1	S260	S	260	0.999505460262299	13.63433812243368	5.416739656429979e-34	UTF	UTF.32_5	1
YMR190C_S259	YMR190C	SGS1	S259	S	259	0.999655961990356	13.63433812243368	5.416739656429979e-34	UTF	UTF.32_5	1
YMR204C_S413	YMR204C	INP1	S413	S	413	1	12.61260086517684	2.18589954168891e-8	UTF	UTF.32_5	1
YMR205C_S171	YMR205C	PFK2	S171	S	171	0.999969482421875	19.000651532617592	4.120850378948398e-169	UTF	UTF.32_5	2
YMR205C_S167	YMR205C	PFK2	S167	S	167	0.997645676136017	18.936544888524356	4.120850378948398e-169	UTF	UTF.32_5	1
YMR205C_S573	YMR205C	PFK2	S573	S	573	0.999996304512024	15.44822605492432	4.120850378948398e-169	UTF	UTF.32_5	1
YMR212C_S570	YMR212C	EFR3	S570	S	570	0.999954402446747	16.495624618597898	2.7099665334503e-58	UTF	UTF.32_5	2
YMR212C_S564	YMR212C	EFR3	S564	S	564	0.998469412326813	16.288900915298548	2.7099665334503e-58	UTF	UTF.32_5	2
YMR212C_S566	YMR212C	EFR3	S566	S	566	0.819754958152771	13.875833980512487	2.7099665334503e-58	UTF	UTF.32_5	1
YMR212C_S774	YMR212C	EFR3	S774	S	774	0.971291661262512	16.563298078695667	2.7099665334503e-58	UTF	UTF.32_5	1
YMR212C_S771	YMR212C	EFR3	S771	S	771	0.999677002429962	16.563298078695667	2.7099665334503e-58	UTF	UTF.32_5	1
YMR212C_S735	YMR212C	EFR3	S735	S	735	0.877675175666809	11.770416392948183	2.7099665334503e-58	UTF	UTF.32_5	1
YMR212C_T690	YMR212C	EFR3	T690	T	690	1	14.27306992752114	2.7099665334503e-58	UTF	UTF.32_5	1
YMR212C_T687	YMR212C	EFR3	T687	T	687	1	14.27306992752114	2.7099665334503e-58	UTF	UTF.32_5	1
YMR212C_S684	YMR212C	EFR3	S684	S	684	1	14.27306992752114	2.7099665334503e-58	UTF	UTF.32_5	1
YMR212C_S681	YMR212C	EFR3	S681	S	681	0.998995304107666	14.27306992752114	2.7099665334503e-58	UTF	UTF.32_5	1
YMR212C_S734	YMR212C	EFR3	S734	S	734	0.877675175666809	11.770416392948183	2.7099665334503e-58	UTF	UTF.32_5	1
YMR212C_T646	YMR212C	EFR3	T646	T	646	1	15.313443476596971	2.7099665334503e-58	UTF	UTF.32_5	1
YMR212C_S643	YMR212C	EFR3	S643	S	643	1	15.313443476596971	2.7099665334503e-58	UTF	UTF.32_5	1
YMR215W_Y83	YMR215W	GAS3	Y83	Y	83	0.993191599845886	12.613045594283577	2.4599651561971e-38	UTF	UTF.32_5	1
YMR216C_S453	YMR216C	SKY1	S453	S	453	0.99990713596344	17.346195588741274	2.32681728011566e-62	UTF	UTF.32_5	3
YMR216C_S449	YMR216C	SKY1	S449	S	449	1	17.346195588741274	2.32681728011566e-62	UTF	UTF.32_5	3
YMR216C_S445	YMR216C	SKY1	S445	S	445	0.999224245548248	13.118095145187867	2.32681728011566e-62	UTF	UTF.32_5	1
YMR216C_S393	YMR216C	SKY1	S393	S	393	1	17.42854732430442	2.32681728011566e-62	UTF	UTF.32_5	2
YMR216C_T383	YMR216C	SKY1	T383	T	383	0.999997556209564	17.478022842554097	2.32681728011566e-62	UTF	UTF.32_5	3
YMR216C_T386	YMR216C	SKY1	T386	T	386	0.999309480190277	15.758465744236524	2.32681728011566e-62	UTF	UTF.32_5	2
YMR216C_S4	YMR216C	SKY1	S4	S	4	0.999999940395355	14.620927483523694	2.32681728011566e-62	UTF	UTF.32_5	1
YMR216C_S3	YMR216C	SKY1	S3	S	3	0.999999582767487	14.620927483523694	2.32681728011566e-62	UTF	UTF.32_5	1
YMR219W_S1403	YMR219W	ESC1	S1403	S	1403	1	16.373119858006966	4.39316689766709e-63	UTF	UTF.32_5	1
YMR219W_S1409	YMR219W	ESC1	S1409	S	1409	1	16.373119858006966	4.39316689766709e-63	UTF	UTF.32_5	1
YMR219W_S1326	YMR219W	ESC1	S1326	S	1326	0.997924387454987	12.999640257561024	4.39316689766709e-63	UTF	UTF.32_5	1
YMR219W_S1145	YMR219W	ESC1	S1145	S	1145	0.99999988079071	14.065647640358048	4.39316689766709e-63	UTF	UTF.32_5	2
YMR219W_S1144	YMR219W	ESC1	S1144	S	1144	0.99999988079071	14.065647640358048	4.39316689766709e-63	UTF	UTF.32_5	2
YMR219W_T1360	YMR219W	ESC1	T1360	T	1360	1	14.493578068287702	4.39316689766709e-63	UTF	UTF.32_5	1
YMR219W_S1364	YMR219W	ESC1	S1364	S	1364	1	14.493578068287702	4.39316689766709e-63	UTF	UTF.32_5	1
YMR219W_T1226	YMR219W	ESC1	T1226	T	1226	0.937554121017456	14.246747136224696	4.39316689766709e-63	UTF	UTF.32_5	1
YMR219W_S1214	YMR219W	ESC1	S1214	S	1214	0.988866746425629	14.246747136224696	4.39316689766709e-63	UTF	UTF.32_5	1
YMR219W_S1178	YMR219W	ESC1	S1178	S	1178	1	15.914510480585257	4.39316689766709e-63	UTF	UTF.32_5	1
YMR219W_S1176	YMR219W	ESC1	S1176	S	1176	1	15.914510480585257	4.39316689766709e-63	UTF	UTF.32_5	1
YMR221C_S249	YMR221C	FMP42	S249	S	249	1	14.990620708207118	1.69573686101931e-32	UTF	UTF.32_5	1
YMR221C_S238	YMR221C	FMP42	S238	S	238	0.999531149864197	14.990620708207118	1.69573686101931e-32	UTF	UTF.32_5	1
YMR224C_S560	YMR224C	MRE11	S560	S	560	0.879087388515472	11.88453919448407	7.97371618796115e-15	UTF	UTF.32_5	1
YMR227C_S104	YMR227C	TAF7	S104	S	104	1	17.472207658255122	1.8057537637078504e-63	UTF	UTF.32_5	2
YMR227C_Y99	YMR227C	TAF7	Y99	Y	99	0.815589606761932	13.259431396196184	1.8057537637078504e-63	UTF	UTF.32_5	1
YMR227C_S101	YMR227C	TAF7	S101	S	101	1	17.547986357129947	1.8057537637078504e-63	UTF	UTF.32_5	3
YMR229C_S188	YMR229C	RRP5	S188	S	188	1	19.138072300288567	5.6532292607650386e-49	UTF	UTF.32_5	5
YMR229C_S187	YMR229C	RRP5	S187	S	187	1	19.138072300288567	5.6532292607650386e-49	UTF	UTF.32_5	5
YMR230W_S98	YMR230W	RPS10B	S98	S	98	1	11.807935962140505	2.81100413452499e-17	UTF	UTF.32_5	1
YMR243C_S393	YMR243C	ZRC1	S393	S	393	0.999989032745361	13.960731574889458	7.01406685243111e-28	UTF	UTF.32_5	1
YMR243C_S396	YMR243C	ZRC1	S396	S	396	0.931169152259827	13.438236135149795	7.01406685243111e-28	UTF	UTF.32_5	1
YMR243C_S395	YMR243C	ZRC1	S395	S	395	0.970510423183441	13.438236135149795	7.01406685243111e-28	UTF	UTF.32_5	1
YMR243C_S387	YMR243C	ZRC1	S387	S	387	1	13.960731574889458	7.01406685243111e-28	UTF	UTF.32_5	1
YMR255W_S111	YMR255W	GFD1	S111	S	111	0.999016344547272	16.027416750820716	2.83035304770319e-60	UTF	UTF.32_5	2
YMR255W_S106	YMR255W	GFD1	S106	S	106	0.999960005283356	15.109412409323689	2.83035304770319e-60	UTF	UTF.32_5	1
YMR261C_S56	YMR261C	TPS3	S56	S	56	0.999836623668671	20.420189838873576	5.29043472646843e-134	UTF	UTF.32_5	1
YMR261C_S53	YMR261C	TPS3	S53	S	53	0.835786700248718	20.464427603202655	5.29043472646843e-134	UTF	UTF.32_5	2
YMR261C_Y61	YMR261C	TPS3	Y61	Y	61	0.997749328613281	15.415022853107734	5.29043472646843e-134	UTF	UTF.32_5	1
YMR261C_S193	YMR261C	TPS3	S193	S	193	0.999732851982117	16.758755520987243	5.29043472646843e-134	UTF	UTF.32_5	1
YMR261C_S148	YMR261C	TPS3	S148	S	148	0.996866881847382	15.333311000302537	5.29043472646843e-134	UTF	UTF.32_5	1
YMR266W_S951	YMR266W	RSN1	S951	S	951	0.999999582767487	14.75989365306313	1.24492535765522e-21	UTF	UTF.32_5	2
YMR266W_S949	YMR266W	RSN1	S949	S	949	0.999999582767487	14.376930783423353	1.24492535765522e-21	UTF	UTF.32_5	1
YMR270C_S8	YMR270C	RRN9	S8	S	8	1	13.232055550413063	4.45339646339762e-13	UTF	UTF.32_5	1
YMR270C_S2	YMR270C	RRN9	S2	S	2	1	13.232055550413063	4.45339646339762e-13	UTF	UTF.32_5	1
YMR273C_S606	YMR273C	ZDS1	S606	S	606	0.9186772108078	10.5408242718162	5.58427994582161e-41	UTF	UTF.32_5	1
YMR273C_S605	YMR273C	ZDS1	S605	S	605	0.936869144439697	10.5408242718162	5.58427994582161e-41	UTF	UTF.32_5	1
YMR273C_S695	YMR273C	ZDS1	S695	S	695	0.98575359582901	23.270034146644665	5.58427994582161e-41	UTF	UTF.32_5	1
YMR273C_S693	YMR273C	ZDS1	S693	S	693	0.986066460609436	23.270034146644665	5.58427994582161e-41	UTF	UTF.32_5	1
YMR273C_S691	YMR273C	ZDS1	S691	S	691	0.99729323387146	23.270034146644665	5.58427994582161e-41	UTF	UTF.32_5	1
YMR273C_S54	YMR273C	ZDS1	S54	S	54	1	12.706659240636704	5.58427994582161e-41	UTF	UTF.32_5	1
YMR273C_S51	YMR273C	ZDS1	S51	S	51	1	12.706659240636704	5.58427994582161e-41	UTF	UTF.32_5	1
YMR275C_S61	YMR275C	BUL1	S61	S	61	0.999991178512573	12.682401758180005	9.359299979630299e-35	UTF	UTF.32_5	1
YMR275C_S56	YMR275C	BUL1	S56	S	56	0.990394175052643	14.856396337920474	9.359299979630299e-35	UTF	UTF.32_5	3
YMR275C_S54	YMR275C	BUL1	S54	S	54	0.945736885070801	13.712439686753644	9.359299979630299e-35	UTF	UTF.32_5	1
YMR275C_S23	YMR275C	BUL1	S23	S	23	0.946821391582489	12.5987618955568	9.359299979630299e-35	UTF	UTF.32_5	1
YMR286W_S66	YMR286W	MRPL33	S66	S	66	1	16.6111190911836	3.29286364857591e-40	UTF	UTF.32_5	1
YMR286W_T64	YMR286W	MRPL33	T64	T	64	1	16.6111190911836	3.29286364857591e-40	UTF	UTF.32_5	1
YMR286W_T59	YMR286W	MRPL33	T59	T	59	1	16.6111190911836	3.29286364857591e-40	UTF	UTF.32_5	1
YMR290C_S458	YMR290C	HAS1	S458	S	458	0.999786794185638	22.313494043887225	9.85466936698507e-8	UTF	UTF.32_5	1
YMR290C_S456	YMR290C	HAS1	S456	S	456	0.999776363372803	22.313494043887225	9.85466936698507e-8	UTF	UTF.32_5	1
YMR290C_Y454	YMR290C	HAS1	Y454	Y	454	0.999786794185638	22.313494043887225	9.85466936698507e-8	UTF	UTF.32_5	1
YMR291W_S522	YMR291W	TDA1	S522	S	522	0.978307247161865	15.755144103638024	1.03059736376008e-63	UTF	UTF.32_5	2
YMR291W_S518	YMR291W	TDA1	S518	S	518	0.999839425086975	15.755144103638024	1.03059736376008e-63	UTF	UTF.32_5	2
YMR295C_S14	YMR295C	YMR295C	S14	S	14	1	18.366149220826113	1.1676604502128602e-79	UTF	UTF.32_5	9
YMR295C_S11	YMR295C	YMR295C	S11	S	11	0.999999761581421	17.84380952991603	1.1676604502128602e-79	UTF	UTF.32_5	5
YMR295C_T13	YMR295C	YMR295C	T13	T	13	0.917989313602448	9.978049642548733	1.1676604502128602e-79	UTF	UTF.32_5	1
YMR295C_S9	YMR295C	YMR295C	S9	S	9	0.999332666397095	14.439670072793865	1.1676604502128602e-79	UTF	UTF.32_5	1
YMR295C_S8	YMR295C	YMR295C	S8	S	8	0.999983966350555	15.636827230720913	1.1676604502128602e-79	UTF	UTF.32_5	3
YMR295C_S23	YMR295C	YMR295C	S23	S	23	0.999817728996277	14.149894235996047	1.1676604502128602e-79	UTF	UTF.32_5	2
YMR304W_S17	YMR304W	UBP15	S17	S	17	0.999997854232788	17.744329866018067	1.14660854550596e-26	UTF	UTF.32_5	1
YMR304W_T12	YMR304W	UBP15	T12	T	12	0.999997854232788	17.744329866018067	1.14660854550596e-26	UTF	UTF.32_5	1
YMR304W_S9	YMR304W	UBP15	S9	S	9	0.999997854232788	17.744329866018067	1.14660854550596e-26	UTF	UTF.32_5	1
YMR304W_S3	YMR304W	UBP15	S3	S	3	0.999967277050018	12.900859458288489	1.14660854550596e-26	UTF	UTF.32_5	1
YMR304W_S2	YMR304W	UBP15	S2	S	2	0.999963045120239	12.900859458288489	1.14660854550596e-26	UTF	UTF.32_5	1
YMR309C_S103	YMR309C	NIP1	S103	S	103	1	17.91826925726532	1.14645913847006e-50	UTF	UTF.32_5	3
YMR309C_S98	YMR309C	NIP1	S98	S	98	0.999994575977325	17.839685432118188	1.14645913847006e-50	UTF	UTF.32_5	2
YMR309C_S99	YMR309C	NIP1	S99	S	99	1	17.91826925726532	1.14645913847006e-50	UTF	UTF.32_5	3
YMR309C_Y96	YMR309C	NIP1	Y96	Y	96	0.999992907047272	13.248742046147562	1.14645913847006e-50	UTF	UTF.32_5	1
YNL004W_S355	YNL004W	HRB1	S355	S	355	0.999739527702332	13.382668601545385	4.13152850225375e-67	UTF	UTF.32_5	2
YNL004W_S343	YNL004W	HRB1	S343	S	343	0.993237495422363	13.382668601545385	4.13152850225375e-67	UTF	UTF.32_5	2
YNL004W_S27	YNL004W	HRB1	S27	S	27	0.999999940395355	12.268497486266714	4.13152850225375e-67	UTF	UTF.32_5	1
YNL007C_T318	YNL007C	SIS1	T318	T	318	0.909312009811401	10.1675098007929	3.46628677603606e-20	UTF	UTF.32_5	1
YNL007C_Y311	YNL007C	SIS1	Y311	Y	311	0.999583899974823	10.1675098007929	3.46628677603606e-20	UTF	UTF.32_5	1
YNL007C_T308	YNL007C	SIS1	T308	T	308	0.821586430072784	10.1675098007929	3.46628677603606e-20	UTF	UTF.32_5	1
YNL007C_S306	YNL007C	SIS1	S306	S	306	0.867008209228516	10.1675098007929	3.46628677603606e-20	UTF	UTF.32_5	1
YNL027W_S429	YNL027W	CRZ1	S429	S	429	1	13.582036846098616	3.6394124353391802e-59	UTF	UTF.32_5	2
YNL027W_S427	YNL027W	CRZ1	S427	S	427	1	13.582036846098616	3.6394124353391802e-59	UTF	UTF.32_5	2
YNL039W_T23	YNL039W	BDP1	T23	T	23	0.987485349178314	14.055226861528316	8.629081965616761e-67	UTF	UTF.32_5	1
YNL039W_S586	YNL039W	BDP1	S586	S	586	1	17.250584472716515	8.629081965616761e-67	UTF	UTF.32_5	2
YNL039W_S250	YNL039W	BDP1	S250	S	250	0.860854864120483	16.158103972314716	8.629081965616761e-67	UTF	UTF.32_5	1
YNL039W_S178	YNL039W	BDP1	S178	S	178	0.991033494472504	12.066421516472074	8.629081965616761e-67	UTF	UTF.32_5	1
YNL047C_S50	YNL047C	SLM2	S50	S	50	0.879876494407654	15.00487980460474	7.63490052424063e-40	UTF	UTF.32_5	1
YNL047C_S47	YNL047C	SLM2	S47	S	47	0.979471564292908	15.00487980460474	7.63490052424063e-40	UTF	UTF.32_5	1
YNL047C_S11	YNL047C	SLM2	S11	S	11	1	11.976337634586862	7.63490052424063e-40	UTF	UTF.32_5	1
YNL047C_S7	YNL047C	SLM2	S7	S	7	1	11.976337634586862	7.63490052424063e-40	UTF	UTF.32_5	1
YNL047C_S653	YNL047C	SLM2	S653	S	653	0.999693989753723	13.91594959896324	7.63490052424063e-40	UTF	UTF.32_5	1
YNL047C_S649	YNL047C	SLM2	S649	S	649	0.997541844844818	13.91594959896324	7.63490052424063e-40	UTF	UTF.32_5	1
YNL049C_S51	YNL049C	SFB2	S51	S	51	0.776880204677582	13.64403790116199	1.77771192935091e-28	UTF	UTF.32_5	1
YNL053W_S22	YNL053W	MSG5	S22	S	22	1	12.690653068215896	3.0389319188868e-30	UTF	UTF.32_5	1
YNL053W_T14	YNL053W	MSG5	T14	T	14	1	12.690653068215896	3.0389319188868e-30	UTF	UTF.32_5	1
YNL053W_S420	YNL053W	MSG5	S420	S	420	0.937717020511627	12.978220731660242	3.0389319188868e-30	UTF	UTF.32_5	1
YNL053W_T417	YNL053W	MSG5	T417	T	417	0.963282883167267	12.978220731660242	3.0389319188868e-30	UTF	UTF.32_5	1
YNL054W_S602	YNL054W	VAC7	S602	S	602	0.999664843082428	14.7665027745124	1.4714813183491599e-33	UTF	UTF.32_5	1
YNL054W_S599	YNL054W	VAC7	S599	S	599	0.998364090919495	14.7665027745124	1.4714813183491599e-33	UTF	UTF.32_5	1
YNL054W_T649	YNL054W	VAC7	T649	T	649	0.781464099884033	11.973143329639132	1.4714813183491599e-33	UTF	UTF.32_5	1
YNL054W_S648	YNL054W	VAC7	S648	S	648	0.860038161277771	11.973143329639132	1.4714813183491599e-33	UTF	UTF.32_5	1
YNL056W_S185	YNL056W	OCA2	S185	S	185	0.991007566452026	14.35304131956341	4.4209236803678097e-44	UTF	UTF.32_5	1
YNL056W_S181	YNL056W	OCA2	S181	S	181	0.930043399333954	14.35304131956341	4.4209236803678097e-44	UTF	UTF.32_5	1
YNL058C_S292	YNL058C	YNL058C	S292	S	292	0.819054961204529	12.56864399500926	1.7903322600957198e-31	UTF	UTF.32_5	1
YNL058C_S288	YNL058C	YNL058C	S288	S	288	0.978363633155823	12.56864399500926	1.7903322600957198e-31	UTF	UTF.32_5	1
YNL058C_S276	YNL058C	YNL058C	S276	S	276	1	15.194181543107732	1.7903322600957198e-31	UTF	UTF.32_5	3
YNL058C_S277	YNL058C	YNL058C	S277	S	277	1	15.194181543107732	1.7903322600957198e-31	UTF	UTF.32_5	3
YNL059C_T9	YNL059C	ARP5	T9	T	9	1	12.82446771692183	9.070333576941758e-40	UTF	UTF.32_5	1
YNL059C_S7	YNL059C	ARP5	S7	S	7	1	12.82446771692183	9.070333576941758e-40	UTF	UTF.32_5	1
YNL059C_S383	YNL059C	ARP5	S383	S	383	1	11.914150025949544	9.070333576941758e-40	UTF	UTF.32_5	1
YNL064C_S394	YNL064C	YDJ1	S394	S	394	0.999999940395355	14.8753710505003	2.24392926902443e-34	UTF	UTF.32_5	1
YNL068C_S833	YNL068C	FKH2	S833	S	833	0.99999988079071	13.908732974455042	4.0682436378874e-29	UTF	UTF.32_5	2
YNL068C_S832	YNL068C	FKH2	S832	S	832	0.99999988079071	13.908732974455042	4.0682436378874e-29	UTF	UTF.32_5	2
YNL068C_S708	YNL068C	FKH2	S708	S	708	0.999985635280609	13.913087362318242	4.0682436378874e-29	UTF	UTF.32_5	2
YNL074C_S183	YNL074C	MLF3	S183	S	183	1	19.09414012390499	1.5203224301682195e-98	UTF	UTF.32_5	7
YNL074C_S179	YNL074C	MLF3	S179	S	179	0.98434966802597	18.882411956552097	1.5203224301682195e-98	UTF	UTF.32_5	4
YNL074C_S180	YNL074C	MLF3	S180	S	180	0.894274175167084	14.478041945747426	1.5203224301682195e-98	UTF	UTF.32_5	1
YNL074C_S171	YNL074C	MLF3	S171	S	171	0.99902606010437	18.18544681192891	1.5203224301682195e-98	UTF	UTF.32_5	4
YNL074C_T173	YNL074C	MLF3	T173	T	173	0.757607579231262	13.94792767551175	1.5203224301682195e-98	UTF	UTF.32_5	1
YNL074C_S189	YNL074C	MLF3	S189	S	189	1	15.591749298669864	1.5203224301682195e-98	UTF	UTF.32_5	2
YNL074C_S265	YNL074C	MLF3	S265	S	265	0.994917154312134	13.078098018209207	1.5203224301682195e-98	UTF	UTF.32_5	1
YNL074C_S315	YNL074C	MLF3	S315	S	315	1	13.521876388195302	1.5203224301682195e-98	UTF	UTF.32_5	3
YNL074C_S306	YNL074C	MLF3	S306	S	306	0.99808794260025	12.232041732775487	1.5203224301682195e-98	UTF	UTF.32_5	1
YNL074C_Y305	YNL074C	MLF3	Y305	Y	305	0.959556400775909	12.27262259852501	1.5203224301682195e-98	UTF	UTF.32_5	1
YNL074C_S297	YNL074C	MLF3	S297	S	297	1	19.700862970812516	1.5203224301682195e-98	UTF	UTF.32_5	2
YNL074C_S293	YNL074C	MLF3	S293	S	293	1	19.700862970812516	1.5203224301682195e-98	UTF	UTF.32_5	2
YNL074C_S14	YNL074C	MLF3	S14	S	14	1	17.648446055037592	1.5203224301682195e-98	UTF	UTF.32_5	2
YNL074C_S11	YNL074C	MLF3	S11	S	11	1	17.751540436390087	1.5203224301682195e-98	UTF	UTF.32_5	3
YNL074C_S79	YNL074C	MLF3	S79	S	79	0.986856877803802	17.1299918249054	1.5203224301682195e-98	UTF	UTF.32_5	2
YNL074C_S78	YNL074C	MLF3	S78	S	78	0.98546314239502	12.981563623948356	1.5203224301682195e-98	UTF	UTF.32_5	1
YNL074C_S74	YNL074C	MLF3	S74	S	74	0.999994575977325	17.38634787638984	1.5203224301682195e-98	UTF	UTF.32_5	2
YNL074C_T87	YNL074C	MLF3	T87	T	87	0.907700002193451	12.981563623948356	1.5203224301682195e-98	UTF	UTF.32_5	1
YNL074C_S160	YNL074C	MLF3	S160	S	160	1	11.801516749318823	1.5203224301682195e-98	UTF	UTF.32_5	1
YNL074C_S157	YNL074C	MLF3	S157	S	157	1	11.801516749318823	1.5203224301682195e-98	UTF	UTF.32_5	1
YNL074C_S156	YNL074C	MLF3	S156	S	156	1	11.801516749318823	1.5203224301682195e-98	UTF	UTF.32_5	1
YNL074C_S439	YNL074C	MLF3	S439	S	439	0.856699168682098	13.373522525071246	1.5203224301682195e-98	UTF	UTF.32_5	1
YNL076W_S558	YNL076W	MKS1	S558	S	558	0.999984800815582	12.787690339816656	1.32044289184544e-60	UTF	UTF.32_5	1
YNL076W_S554	YNL076W	MKS1	S554	S	554	0.879099905490875	12.787690339816656	1.32044289184544e-60	UTF	UTF.32_5	1
YNL076W_T241	YNL076W	MKS1	T241	T	241	0.991970360279083	14.650859041703582	1.32044289184544e-60	UTF	UTF.32_5	1
YNL076W_S239	YNL076W	MKS1	S239	S	239	0.997805953025818	14.650859041703582	1.32044289184544e-60	UTF	UTF.32_5	1
YNL076W_S264	YNL076W	MKS1	S264	S	264	0.999991774559021	14.85968132817299	1.32044289184544e-60	UTF	UTF.32_5	2
YNL076W_S518	YNL076W	MKS1	S518	S	518	1	15.33223833027899	1.32044289184544e-60	UTF	UTF.32_5	1
YNL076W_S442	YNL076W	MKS1	S442	S	442	0.994050979614258	14.323334220742336	1.32044289184544e-60	UTF	UTF.32_5	1
YNL076W_S440	YNL076W	MKS1	S440	S	440	0.993963718414307	14.323334220742336	1.32044289184544e-60	UTF	UTF.32_5	1
YNL077W_Y528	YNL077W	APJ1	Y528	Y	528	1	18.07505529426845	3.422811081090809e-144	UTF	UTF.32_5	1
YNL077W_Y521	YNL077W	APJ1	Y521	Y	521	0.999832928180695	18.07505529426845	3.422811081090809e-144	UTF	UTF.32_5	1
YNL077W_Y513	YNL077W	APJ1	Y513	Y	513	0.993464887142181	18.07505529426845	3.422811081090809e-144	UTF	UTF.32_5	1
YNL078W_S302	YNL078W	NIS1	S302	S	302	0.99999874830246	15.537422423454164	8.40715742663797e-29	UTF	UTF.32_5	1
YNL078W_T299	YNL078W	NIS1	T299	T	299	0.99991500377655	15.537422423454164	8.40715742663797e-29	UTF	UTF.32_5	1
YNL078W_S264	YNL078W	NIS1	S264	S	264	0.999998331069946	12.099400801951104	8.40715742663797e-29	UTF	UTF.32_5	1
YNL078W_S260	YNL078W	NIS1	S260	S	260	0.999998033046722	12.099400801951104	8.40715742663797e-29	UTF	UTF.32_5	1
YNL078W_S125	YNL078W	NIS1	S125	S	125	0.88850349187851	12.667510048182807	8.40715742663797e-29	UTF	UTF.32_5	1
YNL078W_T127	YNL078W	NIS1	T127	T	127	0.869522154331207	12.667510048182807	8.40715742663797e-29	UTF	UTF.32_5	1
YNL085W_S362	YNL085W	MKT1	S362	S	362	0.978163242340088	12.950693566350289	3.30407019951547e-44	UTF	UTF.32_5	1
YNL085W_S361	YNL085W	MKT1	S361	S	361	0.966635167598724	12.950693566350289	3.30407019951547e-44	UTF	UTF.32_5	1
YNL087W_T10	YNL087W	TCB2	T10	T	10	0.999998867511749	13.66806299690204	3.30053577041519e-9	UTF	UTF.32_5	1
YNL087W_T8	YNL087W	TCB2	T8	T	8	0.999378740787506	13.66806299690204	3.30053577041519e-9	UTF	UTF.32_5	1
YNL087W_S6	YNL087W	TCB2	S6	S	6	0.971841990947723	13.66806299690204	3.30053577041519e-9	UTF	UTF.32_5	1
YNL088W_T1314	YNL088W	TOP2	T1314	T	1314	1	15.86211185575768	1.3168249423217e-50	UTF	UTF.32_5	2
YNL088W_S1310	YNL088W	TOP2	S1310	S	1310	0.99999988079071	15.86211185575768	1.3168249423217e-50	UTF	UTF.32_5	2
YNL088W_S1356	YNL088W	TOP2	S1356	S	1356	0.989321827888489	12.828210086307983	1.3168249423217e-50	UTF	UTF.32_5	1
YNL088W_S1353	YNL088W	TOP2	S1353	S	1353	0.997015535831451	12.828210086307983	1.3168249423217e-50	UTF	UTF.32_5	1
YNL098C_S238	YNL098C	RAS2	S238	S	238	1	21.318733099860975	7.388754743587517e-132	UTF	UTF.32_5	4
YNL098C_S235	YNL098C	RAS2	S235	S	235	1	21.318733099860975	7.388754743587517e-132	UTF	UTF.32_5	4
YNL098C_T240	YNL098C	RAS2	T240	T	240	0.998164594173431	10.363173910753927	7.388754743587517e-132	UTF	UTF.32_5	1
YNL098C_S207	YNL098C	RAS2	S207	S	207	0.999392330646515	14.769652294723844	7.388754743587517e-132	UTF	UTF.32_5	3
YNL098C_S202	YNL098C	RAS2	S202	S	202	0.999817907810211	14.454454191938517	7.388754743587517e-132	UTF	UTF.32_5	4
YNL098C_T276	YNL098C	RAS2	T276	T	276	0.999999642372131	10.848293806802651	7.388754743587517e-132	UTF	UTF.32_5	1
YNL098C_S273	YNL098C	RAS2	S273	S	273	0.999997973442078	10.848293806802651	7.388754743587517e-132	UTF	UTF.32_5	1
YNL098C_T227	YNL098C	RAS2	T227	T	227	0.991558790206909	13.25149592737651	7.388754743587517e-132	UTF	UTF.32_5	1
YNL098C_T226	YNL098C	RAS2	T226	T	226	0.80863493680954	13.25149592737651	7.388754743587517e-132	UTF	UTF.32_5	1
YNL098C_Y135	YNL098C	RAS2	Y135	Y	135	0.999999940395355	13.365268010272828	7.388754743587517e-132	UTF	UTF.32_5	1
YNL098C_S125	YNL098C	RAS2	S125	S	125	1	13.365268010272828	7.388754743587517e-132	UTF	UTF.32_5	1
YNL098C_S198	YNL098C	RAS2	S198	S	198	0.991487205028534	11.21050580236701	7.388754743587517e-132	UTF	UTF.32_5	1
YNL098C_S285	YNL098C	RAS2	S285	S	285	1	10.266514665687744	7.388754743587517e-132	UTF	UTF.32_5	1
YNL098C_S291	YNL098C	RAS2	S291	S	291	1	10.266514665687744	7.388754743587517e-132	UTF	UTF.32_5	1
YNL101W_S101	YNL101W	AVT4	S101	S	101	0.999888002872467	14.197888164917028	7.65278096069028e-64	UTF	UTF.32_5	1
YNL101W_S100	YNL101W	AVT4	S100	S	100	0.999879479408264	14.197888164917028	7.65278096069028e-64	UTF	UTF.32_5	1
YNL101W_S103	YNL101W	AVT4	S103	S	103	0.999997317790985	14.197888164917028	7.65278096069028e-64	UTF	UTF.32_5	1
YNL101W_S165	YNL101W	AVT4	S165	S	165	1	16.135998762853426	7.65278096069028e-64	UTF	UTF.32_5	2
YNL101W_T170	YNL101W	AVT4	T170	T	170	1	9.78542688589323	7.65278096069028e-64	UTF	UTF.32_5	1
YNL101W_S50	YNL101W	AVT4	S50	S	50	0.99836802482605	11.540664066954934	7.65278096069028e-64	UTF	UTF.32_5	1
YNL101W_T51	YNL101W	AVT4	T51	T	51	0.999481678009033	11.540664066954934	7.65278096069028e-64	UTF	UTF.32_5	1
YNL101W_S63	YNL101W	AVT4	S63	S	63	1	12.025692296922616	7.65278096069028e-64	UTF	UTF.32_5	1
YNL101W_S60	YNL101W	AVT4	S60	S	60	1	12.025692296922616	7.65278096069028e-64	UTF	UTF.32_5	1
YNL102W_T313	YNL102W	POL1	T313	T	313	1	13.985682228600975	4.9364788600501094e-36	UTF	UTF.32_5	2
YNL102W_T309	YNL102W	POL1	T309	T	309	1	13.985682228600975	4.9364788600501094e-36	UTF	UTF.32_5	2
YNL102W_S170	YNL102W	POL1	S170	S	170	0.999894142150879	16.47336795045055	4.9364788600501094e-36	UTF	UTF.32_5	3
YNL102W_S169	YNL102W	POL1	S169	S	169	0.999999105930328	16.47336795045055	4.9364788600501094e-36	UTF	UTF.32_5	3
YNL102W_T206	YNL102W	POL1	T206	T	206	0.842882871627808	15.280656171908785	4.9364788600501094e-36	UTF	UTF.32_5	1
YNL102W_S205	YNL102W	POL1	S205	S	205	0.929717123508453	15.280656171908785	4.9364788600501094e-36	UTF	UTF.32_5	1
YNL102W_Y209	YNL102W	POL1	Y209	Y	209	0.923847496509552	10.048886119541312	4.9364788600501094e-36	UTF	UTF.32_5	1
YNL102W_S215	YNL102W	POL1	S215	S	215	0.911160051822662	10.048886119541312	4.9364788600501094e-36	UTF	UTF.32_5	1
YNL106C_S1016	YNL106C	INP52	S1016	S	1016	0.999998509883881	16.679381861887908	6.02958622230921e-57	UTF	UTF.32_5	2
YNL106C_S1005	YNL106C	INP52	S1005	S	1005	1	16.679381861887908	6.02958622230921e-57	UTF	UTF.32_5	2
YNL106C_S1081	YNL106C	INP52	S1081	S	1081	0.909033119678497	16.405351329632854	6.02958622230921e-57	UTF	UTF.32_5	1
YNL106C_S1082	YNL106C	INP52	S1082	S	1082	0.831532120704651	16.405351329632854	6.02958622230921e-57	UTF	UTF.32_5	1
YNL113W_T33	YNL113W	RPC19	T33	T	33	1	16.64399563540739	3.1357871430075097e-19	UTF	UTF.32_5	2
YNL113W_T15	YNL113W	RPC19	T15	T	15	1	12.11715651997105	3.1357871430075097e-19	UTF	UTF.32_5	1
YNL113W_T12	YNL113W	RPC19	T12	T	12	1	12.11715651997105	3.1357871430075097e-19	UTF	UTF.32_5	1
YNL118C_S682	YNL118C	DCP2	S682	S	682	0.999999821186066	16.798676196554922	2.5401027307314798e-104	UTF	UTF.32_5	1
YNL118C_S679	YNL118C	DCP2	S679	S	679	0.999998033046722	16.798676196554922	2.5401027307314798e-104	UTF	UTF.32_5	1
YNL118C_S751	YNL118C	DCP2	S751	S	751	1	19.03605839087202	2.5401027307314798e-104	UTF	UTF.32_5	3
YNL118C_S747	YNL118C	DCP2	S747	S	747	0.863174319267273	14.380324630010533	2.5401027307314798e-104	UTF	UTF.32_5	1
YNL118C_S652	YNL118C	DCP2	S652	S	652	1	16.715902821235616	2.5401027307314798e-104	UTF	UTF.32_5	1
YNL118C_T648	YNL118C	DCP2	T648	T	648	1	16.715902821235616	2.5401027307314798e-104	UTF	UTF.32_5	1
YNL118C_S589	YNL118C	DCP2	S589	S	589	0.853330373764038	12.306382061187294	2.5401027307314798e-104	UTF	UTF.32_5	1
YNL119W_S489	YNL119W	NCS2	S489	S	489	0.999999761581421	12.262201000686623	1.2652925122247299e-18	UTF	UTF.32_5	1
YNL125C_T51	YNL125C	ESBP6	T51	T	51	0.79883074760437	15.03793980437836	1.81796604855924e-45	UTF	UTF.32_5	1
YNL125C_S50	YNL125C	ESBP6	S50	S	50	0.905441582202911	15.03793980437836	1.81796604855924e-45	UTF	UTF.32_5	1
YNL125C_S46	YNL125C	ESBP6	S46	S	46	0.79883074760437	15.03793980437836	1.81796604855924e-45	UTF	UTF.32_5	1
YNL131W_S46	YNL131W	TOM22	S46	S	46	0.999999940395355	14.707470605943382	2.90919824635811e-38	UTF	UTF.32_5	1
YNL131W_S44	YNL131W	TOM22	S44	S	44	1	14.707470605943382	2.90919824635811e-38	UTF	UTF.32_5	1
YNL149C_S119	YNL149C	PGA2	S119	S	119	1	16.8901395244027	1.75641122819465e-32	UTF	UTF.32_5	4
YNL150W_S99	YNL150W	NA	S99	S	99	0.98942893743515	15.392255355871272	3.77960457807006e-6	UTF	UTF.32_5	1
YNL150W_S96	YNL150W	NA	S96	S	96	0.951036036014557	15.392255355871272	3.77960457807006e-6	UTF	UTF.32_5	1
YNL152W_S372	YNL152W	INN1	S372	S	372	0.999479472637177	14.285324092381495	7.062667412975519e-40	UTF	UTF.32_5	1
YNL152W_S376	YNL152W	INN1	S376	S	376	0.960177361965179	14.285324092381495	7.062667412975519e-40	UTF	UTF.32_5	1
YNL154C_S13	YNL154C	YCK2	S13	S	13	0.90284675359726	12.811778920277108	5.252709951035108e-35	UTF	UTF.32_5	1
YNL154C_T9	YNL154C	YCK2	T9	T	9	0.974934279918671	14.057424606592969	5.252709951035108e-35	UTF	UTF.32_5	2
YNL156C_S49	YNL156C	NSG2	S49	S	49	1	18.65178106917697	4.32653115798601e-72	UTF	UTF.32_5	3
YNL156C_S52	YNL156C	NSG2	S52	S	52	0.999946653842926	18.62935320683488	4.32653115798601e-72	UTF	UTF.32_5	2
YNL156C_S93	YNL156C	NSG2	S93	S	93	0.99647855758667	17.54371786678363	4.32653115798601e-72	UTF	UTF.32_5	2
YNL156C_S90	YNL156C	NSG2	S90	S	90	1	17.54371786678363	4.32653115798601e-72	UTF	UTF.32_5	2
YNL157W_S11	YNL157W	IGO1	S11	S	11	0.995106995105743	15.953494799682408	1.6569542740389893e-152	UTF	UTF.32_5	5
YNL157W_S7	YNL157W	IGO1	S7	S	7	0.998580813407898	15.0858722000684	1.6569542740389893e-152	UTF	UTF.32_5	2
YNL157W_S10	YNL157W	IGO1	S10	S	10	0.973230421543121	13.909506334473548	1.6569542740389893e-152	UTF	UTF.32_5	1
YNL157W_S2	YNL157W	IGO1	S2	S	2	0.99951034784317	14.654326859456516	1.6569542740389893e-152	UTF	UTF.32_5	2
YNL161W_S187	YNL161W	CBK1	S187	S	187	1	15.54948873525928	5.20229408563977e-74	UTF	UTF.32_5	4
YNL161W_S184	YNL161W	CBK1	S184	S	184	1	15.54948873525928	5.20229408563977e-74	UTF	UTF.32_5	4
YNL161W_Y178	YNL161W	CBK1	Y178	Y	178	0.998178422451019	13.770212377934856	5.20229408563977e-74	UTF	UTF.32_5	3
YNL161W_S177	YNL161W	CBK1	S177	S	177	0.936250746250153	10.690702406800025	5.20229408563977e-74	UTF	UTF.32_5	1
YNL161W_Y100	YNL161W	CBK1	Y100	Y	100	0.999851107597351	12.04559908910645	5.20229408563977e-74	UTF	UTF.32_5	1
YNL161W_Y90	YNL161W	CBK1	Y90	Y	90	0.98427802324295	12.04559908910645	5.20229408563977e-74	UTF	UTF.32_5	1
YNL161W_S66	YNL161W	CBK1	S66	S	66	1	17.115613109886038	5.20229408563977e-74	UTF	UTF.32_5	2
YNL161W_S63	YNL161W	CBK1	S63	S	63	1	17.115613109886038	5.20229408563977e-74	UTF	UTF.32_5	2
YNL166C_S349	YNL166C	BNI5	S349	S	349	0.825646758079529	17.213096564283735	1.97529479356729e-83	UTF	UTF.32_5	1
YNL166C_S346	YNL166C	BNI5	S346	S	346	1	18.88172051209633	1.97529479356729e-83	UTF	UTF.32_5	3
YNL166C_S350	YNL166C	BNI5	S350	S	350	0.999997794628143	18.336837139899657	1.97529479356729e-83	UTF	UTF.32_5	2
YNL166C_T274	YNL166C	BNI5	T274	T	274	0.995551288127899	18.937471790791353	1.97529479356729e-83	UTF	UTF.32_5	4
YNL166C_S270	YNL166C	BNI5	S270	S	270	0.999997675418854	17.8232189177453	1.97529479356729e-83	UTF	UTF.32_5	3
YNL166C_S273	YNL166C	BNI5	S273	S	273	0.998490631580353	18.143639423695937	1.97529479356729e-83	UTF	UTF.32_5	2
YNL167C_T113	YNL167C	SKO1	T113	T	113	0.999844551086426	15.924174958142125	5.060738287734841e-53	UTF	UTF.32_5	2
YNL167C_S94	YNL167C	SKO1	S94	S	94	0.999980509281158	13.236226438798642	5.060738287734841e-53	UTF	UTF.32_5	1
YNL167C_S108	YNL167C	SKO1	S108	S	108	0.990265667438507	15.924174958142125	5.060738287734841e-53	UTF	UTF.32_5	2
YNL167C_S96	YNL167C	SKO1	S96	S	96	0.995651066303253	13.236226438798642	5.060738287734841e-53	UTF	UTF.32_5	1
YNL167C_S325	YNL167C	SKO1	S325	S	325	0.998162269592285	14.056425419686713	5.060738287734841e-53	UTF	UTF.32_5	1
YNL167C_S399	YNL167C	SKO1	S399	S	399	0.999380052089691	11.923477777120995	5.060738287734841e-53	UTF	UTF.32_5	1
YNL173C_S160	YNL173C	MDG1	S160	S	160	0.999859571456909	14.101379736031186	2.04070457768388e-63	UTF	UTF.32_5	2
YNL173C_S151	YNL173C	MDG1	S151	S	151	0.944750845432281	11.871902942530896	2.04070457768388e-63	UTF	UTF.32_5	1
YNL175C_T105	YNL175C	NOP13	T105	T	105	0.999971270561218	15.431799924728669	3.04895370712423e-55	UTF	UTF.32_5	1
YNL175C_S101	YNL175C	NOP13	S101	S	101	0.969889461994171	15.543678124033336	3.04895370712423e-55	UTF	UTF.32_5	2
YNL175C_T102	YNL175C	NOP13	T102	T	102	0.839941918849945	11.799335516718694	3.04895370712423e-55	UTF	UTF.32_5	1
YNL175C_S2	YNL175C	NOP13	S2	S	2	0.9894660115242	13.590580949974685	3.04895370712423e-55	UTF	UTF.32_5	2
YNL175C_S7	YNL175C	NOP13	S7	S	7	0.960089564323425	11.38750514097881	3.04895370712423e-55	UTF	UTF.32_5	1
YNL180C_S69	YNL180C	RHO5	S69	S	69	0.870772302150726	13.54569559460546	2.6847506965074194e-42	UTF	UTF.32_5	1
YNL180C_S72	YNL180C	RHO5	S72	S	72	0.755955755710602	13.54569559460546	2.6847506965074194e-42	UTF	UTF.32_5	1
YNL183C_S288	YNL183C	NPR1	S288	S	288	0.947929561138153	14.692105161199091	7.494308263588278e-44	UTF	UTF.32_5	2
YNL183C_S292	YNL183C	NPR1	S292	S	292	0.905168175697327	14.692105161199091	7.494308263588278e-44	UTF	UTF.32_5	2
YNL183C_S253	YNL183C	NPR1	S253	S	253	0.985736072063446	15.12292912672286	7.494308263588278e-44	UTF	UTF.32_5	1
YNL183C_S257	YNL183C	NPR1	S257	S	257	0.995664238929749	15.83006633210086	7.494308263588278e-44	UTF	UTF.32_5	2
YNL183C_S260	YNL183C	NPR1	S260	S	260	0.999419450759888	14.462206434303829	7.494308263588278e-44	UTF	UTF.32_5	1
YNL183C_S45	YNL183C	NPR1	S45	S	45	0.868910908699036	13.492164012488184	7.494308263588278e-44	UTF	UTF.32_5	1
YNL183C_S317	YNL183C	NPR1	S317	S	317	0.848404347896576	13.49136968295443	7.494308263588278e-44	UTF	UTF.32_5	1
YNL183C_S251	YNL183C	NPR1	S251	S	251	0.999991297721863	13.695117451580874	7.494308263588278e-44	UTF	UTF.32_5	1
YNL183C_S249	YNL183C	NPR1	S249	S	249	0.99984872341156	13.695117451580874	7.494308263588278e-44	UTF	UTF.32_5	1
YNL197C_S234	YNL197C	WHI3	S234	S	234	0.951550602912903	15.488275293559544	1.31540741088024e-47	UTF	UTF.32_5	2
YNL197C_S236	YNL197C	WHI3	S236	S	236	0.919943928718567	13.432228221635553	1.31540741088024e-47	UTF	UTF.32_5	1
YNL197C_S228	YNL197C	WHI3	S228	S	228	1	13.770778658702364	1.31540741088024e-47	UTF	UTF.32_5	1
YNL197C_S225	YNL197C	WHI3	S225	S	225	1	13.770778658702364	1.31540741088024e-47	UTF	UTF.32_5	1
YNL201C_T8	YNL201C	PSY2	T8	T	8	0.996967613697052	17.258142194171548	1.18847664036797e-69	UTF	UTF.32_5	3
YNL201C_T6	YNL201C	PSY2	T6	T	6	0.996922552585602	16.402591912318595	1.18847664036797e-69	UTF	UTF.32_5	2
YNL201C_S10	YNL201C	PSY2	S10	S	10	0.935163795948029	16.40464101464075	1.18847664036797e-69	UTF	UTF.32_5	2
YNL201C_T9	YNL201C	PSY2	T9	T	9	0.996967613697052	17.096336353841828	1.18847664036797e-69	UTF	UTF.32_5	2
YNL201C_T12	YNL201C	PSY2	T12	T	12	0.993910849094391	16.09760354889999	1.18847664036797e-69	UTF	UTF.32_5	1
YNL206C_S411	YNL206C	RTT106	S411	S	411	1	17.798633995878816	1.22213398181704e-17	UTF	UTF.32_5	2
YNL206C_S408	YNL206C	RTT106	S408	S	408	1	17.798633995878816	1.22213398181704e-17	UTF	UTF.32_5	2
YNL208W_Y7	YNL208W	YNL208W	Y7	Y	7	0.850932121276855	14.713692836384432	4.26786408198708e-59	UTF	UTF.32_5	1
YNL212W_T88	YNL212W	VID27	T88	T	88	0.952060699462891	13.431786494683514	4.6612710650611593e-45	UTF	UTF.32_5	1
YNL212W_S87	YNL212W	VID27	S87	S	87	0.926212549209595	13.431786494683514	4.6612710650611593e-45	UTF	UTF.32_5	1
YNL212W_T71	YNL212W	VID27	T71	T	71	0.999999940395355	14.43338393267649	4.6612710650611593e-45	UTF	UTF.32_5	1
YNL212W_S67	YNL212W	VID27	S67	S	67	0.999999940395355	14.43338393267649	4.6612710650611593e-45	UTF	UTF.32_5	1
YNL216W_Y14	YNL216W	RAP1	Y14	Y	14	0.999966561794281	17.17668124672702	1.02786593421053e-55	UTF	UTF.32_5	4
YNL216W_S3	YNL216W	RAP1	S3	S	3	1	17.2759046783674	1.02786593421053e-55	UTF	UTF.32_5	3
YNL216W_S2	YNL216W	RAP1	S2	S	2	1	17.2759046783674	1.02786593421053e-55	UTF	UTF.32_5	3
YNL216W_S342	YNL216W	RAP1	S342	S	342	0.999994099140167	11.436792127311074	1.02786593421053e-55	UTF	UTF.32_5	1
YNL218W_S83	YNL218W	MGS1	S83	S	83	0.944298923015594	19.294908076947944	8.01087563224079e-57	UTF	UTF.32_5	1
YNL218W_S81	YNL218W	MGS1	S81	S	81	0.944298923015594	19.294908076947944	8.01087563224079e-57	UTF	UTF.32_5	1
YNL224C_S345	YNL224C	SQS1	S345	S	345	0.99994558095932	15.022186555937052	1.08440457116564e-53	UTF	UTF.32_5	2
YNL224C_S343	YNL224C	SQS1	S343	S	343	0.99994558095932	15.022186555937052	1.08440457116564e-53	UTF	UTF.32_5	2
YNL225C_S89	YNL225C	CNM67	S89	S	89	0.998440742492676	15.774401065831055	2.12462381061581e-39	UTF	UTF.32_5	2
YNL225C_S85	YNL225C	CNM67	S85	S	85	0.999471843242645	14.784391668845936	2.12462381061581e-39	UTF	UTF.32_5	1
YNL225C_Y86	YNL225C	CNM67	Y86	Y	86	0.820933401584625	14.764340684487491	2.12462381061581e-39	UTF	UTF.32_5	1
YNL225C_S151	YNL225C	CNM67	S151	S	151	0.90060567855835	14.422549107138805	2.12462381061581e-39	UTF	UTF.32_5	2
YNL225C_S147	YNL225C	CNM67	S147	S	147	0.921298682689667	13.925979458718071	2.12462381061581e-39	UTF	UTF.32_5	1
YNL225C_T146	YNL225C	CNM67	T146	T	146	0.811635076999664	12.642680431115677	2.12462381061581e-39	UTF	UTF.32_5	1
YNL225C_S20	YNL225C	CNM67	S20	S	20	1	14.489418169884186	2.12462381061581e-39	UTF	UTF.32_5	2
YNL225C_S17	YNL225C	CNM67	S17	S	17	1	14.489418169884186	2.12462381061581e-39	UTF	UTF.32_5	2
YNL225C_T121	YNL225C	CNM67	T121	T	121	0.902531981468201	11.455976665716532	2.12462381061581e-39	UTF	UTF.32_5	1
YNL225C_S120	YNL225C	CNM67	S120	S	120	0.902531981468201	11.455976665716532	2.12462381061581e-39	UTF	UTF.32_5	1
YNL229C_S68	YNL229C	URE2	S68	S	68	1	10.959214173144264	6.24183800248534e-39	UTF	UTF.32_5	1
YNL229C_T287	YNL229C	URE2	T287	T	287	0.983711063861847	16.474943924975914	6.24183800248534e-39	UTF	UTF.32_5	1
YNL229C_S283	YNL229C	URE2	S283	S	283	0.999824643135071	16.474943924975914	6.24183800248534e-39	UTF	UTF.32_5	1
YNL231C_S349	YNL231C	PDR16	S349	S	349	0.988275587558746	14.09037159105	1.42459942979838e-103	UTF	UTF.32_5	1
YNL231C_S348	YNL231C	PDR16	S348	S	348	0.904242217540741	14.09037159105	1.42459942979838e-103	UTF	UTF.32_5	1
YNL231C_T350	YNL231C	PDR16	T350	T	350	0.993154644966125	14.09037159105	1.42459942979838e-103	UTF	UTF.32_5	1
YNL233W_S400	YNL233W	BNI4	S400	S	400	0.972016870975494	13.19169254829945	2.6782360363016902e-46	UTF	UTF.32_5	2
YNL233W_S397	YNL233W	BNI4	S397	S	397	0.98932296037674	13.96947075612661	2.6782360363016902e-46	UTF	UTF.32_5	3
YNL233W_T398	YNL233W	BNI4	T398	T	398	0.989322483539581	14.415392770306845	2.6782360363016902e-46	UTF	UTF.32_5	4
YNL233W_S394	YNL233W	BNI4	S394	S	394	0.999981701374054	14.680534417713892	2.6782360363016902e-46	UTF	UTF.32_5	4
YNL233W_S287	YNL233W	BNI4	S287	S	287	0.985310137271881	12.209202634979668	2.6782360363016902e-46	UTF	UTF.32_5	1
YNL233W_T286	YNL233W	BNI4	T286	T	286	0.997894108295441	12.209202634979668	2.6782360363016902e-46	UTF	UTF.32_5	1
YNL233W_S503	YNL233W	BNI4	S503	S	503	1	15.46837954766231	2.6782360363016902e-46	UTF	UTF.32_5	2
YNL233W_S500	YNL233W	BNI4	S500	S	500	1	15.46837954766231	2.6782360363016902e-46	UTF	UTF.32_5	2
YNL233W_S281	YNL233W	BNI4	S281	S	281	0.99999988079071	15.767509001438842	2.6782360363016902e-46	UTF	UTF.32_5	3
YNL233W_S278	YNL233W	BNI4	S278	S	278	0.999990940093994	15.767509001438842	2.6782360363016902e-46	UTF	UTF.32_5	3
YNL233W_S348	YNL233W	BNI4	S348	S	348	0.851211488246918	12.736327393139884	2.6782360363016902e-46	UTF	UTF.32_5	1
YNL233W_S346	YNL233W	BNI4	S346	S	346	0.999643981456757	12.736327393139884	2.6782360363016902e-46	UTF	UTF.32_5	1
YNL234W_S381	YNL234W	YNL234W	S381	S	381	0.998776912689209	11.644492723076624	8.253849155350198e-32	UTF	UTF.32_5	1
YNL234W_S376	YNL234W	YNL234W	S376	S	376	0.960125625133514	14.276753862840396	8.253849155350198e-32	UTF	UTF.32_5	1
YNL234W_T377	YNL234W	YNL234W	T377	T	377	0.872320532798767	14.492483553405648	8.253849155350198e-32	UTF	UTF.32_5	2
YNL243W_S308	YNL243W	SLA2	S308	S	308	1	22.625872945144955	4.612779516030489e-140	UTF	UTF.32_5	13
YNL243W_T296	YNL243W	SLA2	T296	T	296	0.999993443489075	22.602881756799896	4.612779516030489e-140	UTF	UTF.32_5	9
YNL243W_T294	YNL243W	SLA2	T294	T	294	0.999170064926147	21.61426604378109	4.612779516030489e-140	UTF	UTF.32_5	6
YNL243W_T298	YNL243W	SLA2	T298	T	298	0.999999940395355	17.971469756343982	4.612779516030489e-140	UTF	UTF.32_5	4
YNL243W_S313	YNL243W	SLA2	S313	S	313	1	15.63942520505981	4.612779516030489e-140	UTF	UTF.32_5	2
YNL243W_T448	YNL243W	SLA2	T448	T	448	0.999422430992126	14.68673825490805	4.612779516030489e-140	UTF	UTF.32_5	1
YNL243W_T447	YNL243W	SLA2	T447	T	447	0.999959051609039	14.68673825490805	4.612779516030489e-140	UTF	UTF.32_5	1
YNL243W_S444	YNL243W	SLA2	S444	S	444	0.999967277050018	14.68673825490805	4.612779516030489e-140	UTF	UTF.32_5	1
YNL246W_S3	YNL246W	VPS75	S3	S	3	1	11.727762820168934	0.00739990236011289	UTF	UTF.32_5	2
YNL251C_S265	YNL251C	NRD1	S265	S	265	1	22.63943525999695	2.49075902947372e-106	UTF	UTF.32_5	8
YNL251C_S263	YNL251C	NRD1	S263	S	263	1	22.63765116876995	2.49075902947372e-106	UTF	UTF.32_5	7
YNL251C_S271	YNL251C	NRD1	S271	S	271	1	12.31170063155536	2.49075902947372e-106	UTF	UTF.32_5	1
YNL267W_S605	YNL267W	PIK1	S605	S	605	0.986110210418701	11.491783610187005	4.58716310608006e-42	UTF	UTF.32_5	1
YNL267W_S396	YNL267W	PIK1	S396	S	396	0.999753713607788	14.225198942178723	4.58716310608006e-42	UTF	UTF.32_5	1
YNL267W_S382	YNL267W	PIK1	S382	S	382	0.998335778713226	14.904190974640526	4.58716310608006e-42	UTF	UTF.32_5	1
YNL267W_S379	YNL267W	PIK1	S379	S	379	0.999965846538544	14.904190974640526	4.58716310608006e-42	UTF	UTF.32_5	1
YNL267W_S282	YNL267W	PIK1	S282	S	282	1	13.364545006965932	4.58716310608006e-42	UTF	UTF.32_5	1
YNL267W_S281	YNL267W	PIK1	S281	S	281	1	13.364545006965932	4.58716310608006e-42	UTF	UTF.32_5	1
YNL267W_S280	YNL267W	PIK1	S280	S	280	1	13.364545006965932	4.58716310608006e-42	UTF	UTF.32_5	1
YNL268W_T77	YNL268W	LYP1	T77	T	77	1	11.026323921919854	3.84701960602059e-79	UTF	UTF.32_5	1
YNL268W_S75	YNL268W	LYP1	S75	S	75	1	17.249075057038485	3.84701960602059e-79	UTF	UTF.32_5	3
YNL268W_S79	YNL268W	LYP1	S79	S	79	1	17.22962756066195	3.84701960602059e-79	UTF	UTF.32_5	2
YNL268W_T90	YNL268W	LYP1	T90	T	90	1	14.237842328479202	3.84701960602059e-79	UTF	UTF.32_5	1
YNL268W_S87	YNL268W	LYP1	S87	S	87	1	14.237842328479202	3.84701960602059e-79	UTF	UTF.32_5	1
YNL271C_S61	YNL271C	BNI1	S61	S	61	1	16.3950620051183	6.482635086211908e-42	UTF	UTF.32_5	3
YNL271C_S52	YNL271C	BNI1	S52	S	52	1	16.388173042641757	6.482635086211908e-42	UTF	UTF.32_5	3
YNL271C_Y45	YNL271C	BNI1	Y45	Y	45	1	17.155913051460633	6.482635086211908e-42	UTF	UTF.32_5	6
YNL271C_S59	YNL271C	BNI1	S59	S	59	0.999999284744263	15.834180616086956	6.482635086211908e-42	UTF	UTF.32_5	2
YNL271C_T328	YNL271C	BNI1	T328	T	328	0.959468185901642	15.920484597991477	6.482635086211908e-42	UTF	UTF.32_5	1
YNL271C_S325	YNL271C	BNI1	S325	S	325	0.94713419675827	15.920484597991477	6.482635086211908e-42	UTF	UTF.32_5	1
YNL271C_S1011	YNL271C	BNI1	S1011	S	1011	0.86435604095459	14.913656858231407	6.482635086211908e-42	UTF	UTF.32_5	1
YNL271C_S132	YNL271C	BNI1	S132	S	132	0.999456822872162	12.864593950320725	6.482635086211908e-42	UTF	UTF.32_5	1
YNL271C_S135	YNL271C	BNI1	S135	S	135	0.999768495559692	12.864593950320725	6.482635086211908e-42	UTF	UTF.32_5	1
YNL271C_S1338	YNL271C	BNI1	S1338	S	1338	0.997930645942688	14.861877729995197	6.482635086211908e-42	UTF	UTF.32_5	1
YNL271C_T1337	YNL271C	BNI1	T1337	T	1337	0.982693552970886	14.861877729995197	6.482635086211908e-42	UTF	UTF.32_5	1
YNL271C_T1138	YNL271C	BNI1	T1138	T	1138	0.858386874198914	10.240593595450372	6.482635086211908e-42	UTF	UTF.32_5	1
YNL271C_S1137	YNL271C	BNI1	S1137	S	1137	0.851074755191803	10.240593595450372	6.482635086211908e-42	UTF	UTF.32_5	1
YNL271C_T1176	YNL271C	BNI1	T1176	T	1176	0.790255665779114	15.250529906711249	6.482635086211908e-42	UTF	UTF.32_5	1
YNL272C_S200	YNL272C	SEC2	S200	S	200	0.99970930814743	14.147531009960248	2.26340748074136e-46	UTF	UTF.32_5	1
YNL272C_S197	YNL272C	SEC2	S197	S	197	0.999125003814697	14.147531009960248	2.26340748074136e-46	UTF	UTF.32_5	1
YNL272C_S524	YNL272C	SEC2	S524	S	524	1	15.940946606848152	2.26340748074136e-46	UTF	UTF.32_5	1
YNL272C_S515	YNL272C	SEC2	S515	S	515	1	15.97740878812403	2.26340748074136e-46	UTF	UTF.32_5	2
YNL273W_S1058	YNL273W	TOF1	S1058	S	1058	1	16.30731385008148	9.35021471428775e-36	UTF	UTF.32_5	2
YNL273W_S1056	YNL273W	TOF1	S1056	S	1056	1	16.30731385008148	9.35021471428775e-36	UTF	UTF.32_5	2
YNL273W_S1236	YNL273W	TOF1	S1236	S	1236	1	15.017338260916851	9.35021471428775e-36	UTF	UTF.32_5	3
YNL273W_S1232	YNL273W	TOF1	S1232	S	1232	1	14.884454353249383	9.35021471428775e-36	UTF	UTF.32_5	2
YNL273W_S1213	YNL273W	TOF1	S1213	S	1213	0.993609189987183	12.24852730308428	9.35021471428775e-36	UTF	UTF.32_5	1
YNL273W_S1208	YNL273W	TOF1	S1208	S	1208	0.993609189987183	12.24852730308428	9.35021471428775e-36	UTF	UTF.32_5	1
YNL278W_S871	YNL278W	CAF120	S871	S	871	0.973370730876923	13.363415523554483	6.159239323232639e-33	UTF	UTF.32_5	1
YNL278W_S675	YNL278W	CAF120	S675	S	675	0.999961912631989	13.041552739327065	6.159239323232639e-33	UTF	UTF.32_5	2
YNL278W_S672	YNL278W	CAF120	S672	S	672	1	12.57764983882525	6.159239323232639e-33	UTF	UTF.32_5	1
YNL278W_S677	YNL278W	CAF120	S677	S	677	0.81395423412323	11.178939731269304	6.159239323232639e-33	UTF	UTF.32_5	1
YNL278W_S22	YNL278W	CAF120	S22	S	22	0.96421080827713	12.489663059804972	6.159239323232639e-33	UTF	UTF.32_5	1
YNL278W_S5	YNL278W	CAF120	S5	S	5	0.952955305576324	12.489663059804972	6.159239323232639e-33	UTF	UTF.32_5	1
YNL278W_S640	YNL278W	CAF120	S640	S	640	0.98919951915741	12.659159334698153	6.159239323232639e-33	UTF	UTF.32_5	1
YNL278W_S637	YNL278W	CAF120	S637	S	637	0.997460305690765	12.659159334698153	6.159239323232639e-33	UTF	UTF.32_5	1
YNL278W_S634	YNL278W	CAF120	S634	S	634	0.997460305690765	12.659159334698153	6.159239323232639e-33	UTF	UTF.32_5	1
YNL283C_T457	YNL283C	WSC2	T457	T	457	0.986421883106232	14.893268600406234	2.88279844571183e-32	UTF	UTF.32_5	1
YNL283C_S455	YNL283C	WSC2	S455	S	455	0.993350923061371	14.893268600406234	2.88279844571183e-32	UTF	UTF.32_5	1
YNL289W_S43	YNL289W	PCL1	S43	S	43	0.974127233028412	11.797796127466922	2.80118531378062e-11	UTF	UTF.32_5	1
YNL289W_T39	YNL289W	PCL1	T39	T	39	0.964063107967377	11.797796127466922	2.80118531378062e-11	UTF	UTF.32_5	1
YNL293W_S505	YNL293W	MSB3	S505	S	505	0.953726351261139	11.203592134110036	8.80140084581105e-7	UTF	UTF.32_5	1
YNL297C_S566	YNL297C	MON2	S566	S	566	0.954853057861328	13.42322364179812	3.48482458177281e-66	UTF	UTF.32_5	1
YNL297C_T565	YNL297C	MON2	T565	T	565	0.993777990341187	13.493464405028693	3.48482458177281e-66	UTF	UTF.32_5	2
YNL297C_S567	YNL297C	MON2	S567	S	567	0.999925076961517	18.531460948664847	3.48482458177281e-66	UTF	UTF.32_5	4
YNL297C_S564	YNL297C	MON2	S564	S	564	0.999966204166412	18.529372730686894	3.48482458177281e-66	UTF	UTF.32_5	3
YNL297C_T569	YNL297C	MON2	T569	T	569	0.781355381011963	13.493464405028693	3.48482458177281e-66	UTF	UTF.32_5	2
YNL298W_S351	YNL298W	CLA4	S351	S	351	0.915634393692017	11.668056939965345	9.18756070760429e-36	UTF	UTF.32_5	1
YNL298W_S27	YNL298W	CLA4	S27	S	27	0.890332579612732	15.992939888349085	9.18756070760429e-36	UTF	UTF.32_5	1
YNL298W_S26	YNL298W	CLA4	S26	S	26	0.998592138290405	15.992939888349085	9.18756070760429e-36	UTF	UTF.32_5	1
YNL298W_S370	YNL298W	CLA4	S370	S	370	1	10.67967264957664	9.18756070760429e-36	UTF	UTF.32_5	1
YNL307C_T3	YNL307C	MCK1	T3	T	3	0.970169425010681	15.365401903424033	2.06852095058904e-27	UTF	UTF.32_5	2
YNL307C_Y199	YNL307C	MCK1	Y199	Y	199	0.999982476234436	14.77291644099412	2.06852095058904e-27	UTF	UTF.32_5	1
YNL308C_S486	YNL308C	KRI1	S486	S	486	0.997421205043793	12.205010066712877	5.72592753949455e-46	UTF	UTF.32_5	1
YNL308C_S185	YNL308C	KRI1	S185	S	185	0.999997019767761	15.58814814634692	5.72592753949455e-46	UTF	UTF.32_5	1
YNL308C_S184	YNL308C	KRI1	S184	S	184	0.999997019767761	15.58814814634692	5.72592753949455e-46	UTF	UTF.32_5	1
YNL308C_S177	YNL308C	KRI1	S177	S	177	0.999514162540436	15.58814814634692	5.72592753949455e-46	UTF	UTF.32_5	1
YNL309W_T99	YNL309W	STB1	T99	T	99	1	19.71927605445067	7.14850785709114e-83	UTF	UTF.32_5	5
YNL309W_S89	YNL309W	STB1	S89	S	89	1	19.6667927403172	7.14850785709114e-83	UTF	UTF.32_5	4
YNL309W_S102	YNL309W	STB1	S102	S	102	0.999912798404694	17.454450473599977	7.14850785709114e-83	UTF	UTF.32_5	2
YNL309W_T209	YNL309W	STB1	T209	T	209	1	15.794698270772669	7.14850785709114e-83	UTF	UTF.32_5	1
YNL309W_S205	YNL309W	STB1	S205	S	205	0.999945044517517	15.820130874226448	7.14850785709114e-83	UTF	UTF.32_5	2
YNL309W_S204	YNL309W	STB1	S204	S	204	0.955802619457245	9.981488792891394	7.14850785709114e-83	UTF	UTF.32_5	1
YNL309W_S199	YNL309W	STB1	S199	S	199	0.998291969299316	15.794698270772669	7.14850785709114e-83	UTF	UTF.32_5	1
YNL309W_S7	YNL309W	STB1	S7	S	7	0.999988734722137	16.02421130527708	7.14850785709114e-83	UTF	UTF.32_5	2
YNL309W_S2	YNL309W	STB1	S2	S	2	0.999692738056183	15.024210934143142	7.14850785709114e-83	UTF	UTF.32_5	1
YNL325C_S736	YNL325C	FIG4	S736	S	736	0.75	13.463687365409411	2.9764551462988204e-15	UTF	UTF.32_5	1
YNL325C_T729	YNL325C	FIG4	T729	T	729	0.935877859592438	13.463687365409411	2.9764551462988204e-15	UTF	UTF.32_5	1
YNL325C_T728	YNL325C	FIG4	T728	T	728	0.935877859592438	13.463687365409411	2.9764551462988204e-15	UTF	UTF.32_5	1
YNL326C_S322	YNL326C	PFA3	S322	S	322	1	13.270498705606425	1.67042197038288e-14	UTF	UTF.32_5	1
YNL326C_T318	YNL326C	PFA3	T318	T	318	1	13.270498705606425	1.67042197038288e-14	UTF	UTF.32_5	1
YNL326C_S9	YNL326C	PFA3	S9	S	9	1	12.321146594448544	1.67042197038288e-14	UTF	UTF.32_5	1
YNL326C_T8	YNL326C	PFA3	T8	T	8	1	12.321146594448544	1.67042197038288e-14	UTF	UTF.32_5	1
YNL326C_S6	YNL326C	PFA3	S6	S	6	1	12.321146594448544	1.67042197038288e-14	UTF	UTF.32_5	1
YNL330C_T70	YNL330C	RPD3	T70	T	70	0.962427735328674	16.188860736454792	1.2279793973642899e-18	UTF	UTF.32_5	1
YNL330C_Y82	YNL330C	RPD3	Y82	Y	82	0.994587302207947	16.188860736454792	1.2279793973642899e-18	UTF	UTF.32_5	1
YNR006W_S280	YNR006W	VPS27	S280	S	280	0.986131072044373	13.583622821320178	1.59138667755651e-36	UTF	UTF.32_5	1
YNR006W_S279	YNR006W	VPS27	S279	S	279	0.994120001792908	13.583622821320178	1.59138667755651e-36	UTF	UTF.32_5	1
YNR008W_S52	YNR008W	LRO1	S52	S	52	1	10.512593649857711	8.95797838335976e-42	UTF	UTF.32_5	2
YNR008W_S50	YNR008W	LRO1	S50	S	50	1	10.512593649857711	8.95797838335976e-42	UTF	UTF.32_5	2
YNR008W_S24	YNR008W	LRO1	S24	S	24	1	15.848958081685394	8.95797838335976e-42	UTF	UTF.32_5	1
YNR008W_S16	YNR008W	LRO1	S16	S	16	1	15.848958081685394	8.95797838335976e-42	UTF	UTF.32_5	1
YNR008W_S14	YNR008W	LRO1	S14	S	14	1	15.848958081685394	8.95797838335976e-42	UTF	UTF.32_5	1
YNR012W_S17	YNR012W	URK1	S17	S	17	1	18.19840219829956	9.63254943813532e-68	UTF	UTF.32_5	2
YNR012W_S14	YNR012W	URK1	S14	S	14	0.998199939727783	18.19840219829956	9.63254943813532e-68	UTF	UTF.32_5	2
YNR013C_S312	YNR013C	PHO91	S312	S	312	1	15.383676955262647	4.97532326612581e-20	UTF	UTF.32_5	2
YNR013C_S311	YNR013C	PHO91	S311	S	311	1	15.383676955262647	4.97532326612581e-20	UTF	UTF.32_5	2
YNR016C_S1157	YNR016C	ACC1	S1157	S	1157	0.999346435070038	16.745694738761923	1.6109229106005398e-109	UTF	UTF.32_5	2
YNR016C_S5	YNR016C	ACC1	S5	S	5	1	17.875324656744834	1.6109229106005398e-109	UTF	UTF.32_5	4
YNR016C_S2	YNR016C	ACC1	S2	S	2	1	17.836618311997796	1.6109229106005398e-109	UTF	UTF.32_5	4
YNR016C_S10	YNR016C	ACC1	S10	S	10	0.989566683769226	14.8722267890255	1.6109229106005398e-109	UTF	UTF.32_5	2
YNR016C_S9	YNR016C	ACC1	S9	S	9	0.989651262760162	14.283883467528312	1.6109229106005398e-109	UTF	UTF.32_5	1
YNR016C_Y16	YNR016C	ACC1	Y16	Y	16	0.99797260761261	12.759661729351642	1.6109229106005398e-109	UTF	UTF.32_5	1
YNR016C_T559	YNR016C	ACC1	T559	T	559	0.999415993690491	13.720690818808864	1.6109229106005398e-109	UTF	UTF.32_5	1
YNR016C_T558	YNR016C	ACC1	T558	T	558	0.999415993690491	13.720690818808864	1.6109229106005398e-109	UTF	UTF.32_5	1
YNR016C_T556	YNR016C	ACC1	T556	T	556	0.999984979629517	13.720690818808864	1.6109229106005398e-109	UTF	UTF.32_5	1
YNR016C_T549	YNR016C	ACC1	T549	T	549	0.999984979629517	13.720690818808864	1.6109229106005398e-109	UTF	UTF.32_5	1
YNR024W_S42	YNR024W	MPP6	S42	S	42	0.996691882610321	11.641287322409418	2.60623861701341e-62	UTF	UTF.32_5	1
YNR024W_S38	YNR024W	MPP6	S38	S	38	0.941367983818054	12.867382957331362	2.60623861701341e-62	UTF	UTF.32_5	1
YNR031C_S57	YNR031C	SSK2	S57	S	57	1	17.19451040241186	2.9013705969775903e-63	UTF	UTF.32_5	2
YNR031C_S54	YNR031C	SSK2	S54	S	54	0.999960362911224	17.19451040241186	2.9013705969775903e-63	UTF	UTF.32_5	2
YNR031C_S74	YNR031C	SSK2	S74	S	74	0.999444127082825	14.976029238095364	2.9013705969775903e-63	UTF	UTF.32_5	1
YNR031C_S78	YNR031C	SSK2	S78	S	78	0.997889339923859	14.976029238095364	2.9013705969775903e-63	UTF	UTF.32_5	1
YNR031C_S118	YNR031C	SSK2	S118	S	118	1	16.027670576135307	2.9013705969775903e-63	UTF	UTF.32_5	1
YNR034W_S68	YNR034W	SOL1	S68	S	68	0.994794547557831	11.03500257361958	3.59656100966265e-24	UTF	UTF.32_5	2
YNR034W_S65	YNR034W	SOL1	S65	S	65	0.999982118606567	10.345093388432542	3.59656100966265e-24	UTF	UTF.32_5	1
YNR038W_S78	YNR038W	DBP6	S78	S	78	0.965091109275818	12.120288396470908	1.40598114581799e-20	UTF	UTF.32_5	1
YNR038W_S77	YNR038W	DBP6	S77	S	77	0.975482106208801	12.120288396470908	1.40598114581799e-20	UTF	UTF.32_5	1
YNR038W_Y70	YNR038W	DBP6	Y70	Y	70	0.889077246189117	12.120288396470908	1.40598114581799e-20	UTF	UTF.32_5	1
YNR039C_S188	YNR039C	ZRG17	S188	S	188	0.999999165534973	17.150575266081223	3.67202122946845e-41	UTF	UTF.32_5	2
YNR039C_S187	YNR039C	ZRG17	S187	S	187	0.999999582767487	17.150575266081223	3.67202122946845e-41	UTF	UTF.32_5	2
YNR039C_Y184	YNR039C	ZRG17	Y184	Y	184	0.777788102626801	13.202959290121276	3.67202122946845e-41	UTF	UTF.32_5	1
YNR039C_S498	YNR039C	ZRG17	S498	S	498	0.930157244205475	13.717716362163475	3.67202122946845e-41	UTF	UTF.32_5	1
YNR039C_S16	YNR039C	ZRG17	S16	S	16	1	15.16785705833046	3.67202122946845e-41	UTF	UTF.32_5	3
YNR039C_T3	YNR039C	ZRG17	T3	T	3	1	14.670268761706057	3.67202122946845e-41	UTF	UTF.32_5	3
YNR039C_T23	YNR039C	ZRG17	T23	T	23	1	14.740523769721465	3.67202122946845e-41	UTF	UTF.32_5	3
YNR043W_S219	YNR043W	MVD1	S219	S	219	1	16.472637046577667	9.32743761588173e-12	UTF	UTF.32_5	1
YNR043W_T218	YNR043W	MVD1	T218	T	218	1	16.472637046577667	9.32743761588173e-12	UTF	UTF.32_5	1
YNR043W_T215	YNR043W	MVD1	T215	T	215	1	16.472637046577667	9.32743761588173e-12	UTF	UTF.32_5	1
YNR047W_S392	YNR047W	FPK1	S392	S	392	0.999846518039703	13.8474654187867	2.2434467102289e-65	UTF	UTF.32_5	1
YNR047W_S414	YNR047W	FPK1	S414	S	414	1	18.49119462740863	2.2434467102289e-65	UTF	UTF.32_5	3
YNR047W_S426	YNR047W	FPK1	S426	S	426	0.999999940395355	18.49119462740863	2.2434467102289e-65	UTF	UTF.32_5	3
YNR047W_S439	YNR047W	FPK1	S439	S	439	0.980979979038239	15.973100937182394	2.2434467102289e-65	UTF	UTF.32_5	1
YNR047W_S438	YNR047W	FPK1	S438	S	438	0.986736059188843	15.973100937182394	2.2434467102289e-65	UTF	UTF.32_5	1
YNR047W_T155	YNR047W	FPK1	T155	T	155	1	14.390741386761098	2.2434467102289e-65	UTF	UTF.32_5	1
YNR047W_S882	YNR047W	FPK1	S882	S	882	0.907842457294464	13.13176952765116	2.2434467102289e-65	UTF	UTF.32_5	1
YNR051C_S340	YNR051C	BRE5	S340	S	340	0.998419404029846	18.025395385826993	2.28701237525418e-88	UTF	UTF.32_5	2
YNR051C_T336	YNR051C	BRE5	T336	T	336	0.990704357624054	18.025395385826993	2.28701237525418e-88	UTF	UTF.32_5	2
YNR052C_S39	YNR052C	POP2	S39	S	39	0.959599435329437	16.079723939833656	8.40769241994697e-50	UTF	UTF.32_5	2
YNR052C_Y38	YNR052C	POP2	Y38	Y	38	0.999652683734894	13.118861124860638	8.40769241994697e-50	UTF	UTF.32_5	1
YNR054C_S14	YNR054C	ESF2	S14	S	14	1	16.941319198823713	1.95907098092738e-53	UTF	UTF.32_5	5
YNR054C_S13	YNR054C	ESF2	S13	S	13	1	16.941319198823713	1.95907098092738e-53	UTF	UTF.32_5	5
YNR054C_S7	YNR054C	ESF2	S7	S	7	0.999999940395355	16.941319198823713	1.95907098092738e-53	UTF	UTF.32_5	5
YNR054C_S2	YNR054C	ESF2	S2	S	2	0.999985694885254	15.981909440189463	1.95907098092738e-53	UTF	UTF.32_5	3
YOL004W_T310	YOL004W	SIN3	T310	T	310	0.935271382331848	19.90930318673713	1.12870409597406e-38	UTF	UTF.32_5	1
YOL004W_S1046	YOL004W	SIN3	S1046	S	1046	0.971850574016571	13.918588552735308	1.12870409597406e-38	UTF	UTF.32_5	1
YOL006C_S15	YOL006C	TOP1	S15	S	15	1	18.572835289667985	1.05807221333431e-76	UTF	UTF.32_5	4
YOL006C_S14	YOL006C	TOP1	S14	S	14	1	18.572835289667985	1.05807221333431e-76	UTF	UTF.32_5	4
YOL006C_S24	YOL006C	TOP1	S24	S	24	0.946295261383057	15.542156849832924	1.05807221333431e-76	UTF	UTF.32_5	2
YOL006C_T722	YOL006C	TOP1	T722	T	722	1	14.999855515972309	1.05807221333431e-76	UTF	UTF.32_5	1
YOL006C_S719	YOL006C	TOP1	S719	S	719	1	14.999855515972309	1.05807221333431e-76	UTF	UTF.32_5	1
YOL006C_S54	YOL006C	TOP1	S54	S	54	0.84198135137558	13.60032511978539	1.05807221333431e-76	UTF	UTF.32_5	1
YOL006C_S76	YOL006C	TOP1	S76	S	76	0.861053109169006	16.698744449835942	1.05807221333431e-76	UTF	UTF.32_5	1
YOL006C_S73	YOL006C	TOP1	S73	S	73	0.826989710330963	16.698744449835942	1.05807221333431e-76	UTF	UTF.32_5	1
YOL006C_S72	YOL006C	TOP1	S72	S	72	0.826989710330963	16.698744449835942	1.05807221333431e-76	UTF	UTF.32_5	1
YOL006C_S71	YOL006C	TOP1	S71	S	71	0.826989710330963	16.698744449835942	1.05807221333431e-76	UTF	UTF.32_5	1
YOL007C_T220	YOL007C	CSI2	T220	T	220	0.834693789482117	10.885054983140243	1.36340852363983e-11	UTF	UTF.32_5	1
YOL007C_Y219	YOL007C	CSI2	Y219	Y	219	0.957244277000427	10.885054983140243	1.36340852363983e-11	UTF	UTF.32_5	1
YOL019W_S311	YOL019W	YOL019W	S311	S	311	0.999327540397644	14.36378175311217	2.2465304355218e-42	UTF	UTF.32_5	1
YOL019W_Y310	YOL019W	YOL019W	Y310	Y	310	0.809144496917725	14.36378175311217	2.2465304355218e-42	UTF	UTF.32_5	1
YOL019W_S359	YOL019W	YOL019W	S359	S	359	0.771505236625671	12.594384659078434	2.2465304355218e-42	UTF	UTF.32_5	1
YOL019W_S356	YOL019W	YOL019W	S356	S	356	0.993439853191376	12.594384659078434	2.2465304355218e-42	UTF	UTF.32_5	1
YOL019W_S232	YOL019W	YOL019W	S232	S	232	1	13.352421987168048	2.2465304355218e-42	UTF	UTF.32_5	2
YOL019W_S224	YOL019W	YOL019W	S224	S	224	1	13.352421987168048	2.2465304355218e-42	UTF	UTF.32_5	2
YOL036W_S622	YOL036W	YOL036W	S622	S	622	1	14.005679163556003	1.36976992424235e-55	UTF	UTF.32_5	1
YOL036W_S621	YOL036W	YOL036W	S621	S	621	1	14.005679163556003	1.36976992424235e-55	UTF	UTF.32_5	1
YOL036W_T620	YOL036W	YOL036W	T620	T	620	1	14.005679163556003	1.36976992424235e-55	UTF	UTF.32_5	1
YOL036W_T470	YOL036W	YOL036W	T470	T	470	0.849552631378174	14.05850573509594	1.36976992424235e-55	UTF	UTF.32_5	1
YOL036W_S469	YOL036W	YOL036W	S469	S	469	0.849552631378174	14.05850573509594	1.36976992424235e-55	UTF	UTF.32_5	1
YOL039W_S96	YOL039W	RPP2A	S96	S	96	1	21.175131227634015	1.1824034305775997e-147	UTF	UTF.32_5	7
YOL039W_S79	YOL039W	RPP2A	S79	S	79	1	19.042464432865977	1.1824034305775997e-147	UTF	UTF.32_5	5
YOL039W_S71	YOL039W	RPP2A	S71	S	71	1	16.199195670685974	1.1824034305775997e-147	UTF	UTF.32_5	2
YOL041C_S184	YOL041C	NOP12	S184	S	184	0.985431313514709	12.86955548677385	1.15737786074089e-39	UTF	UTF.32_5	1
YOL041C_T181	YOL041C	NOP12	T181	T	181	0.958194136619568	12.86955548677385	1.15737786074089e-39	UTF	UTF.32_5	1
YOL051W_T820	YOL051W	GAL11	T820	T	820	1	13.30758223031891	5.14554927154822e-33	UTF	UTF.32_5	1
YOL051W_S810	YOL051W	GAL11	S810	S	810	0.991987466812134	12.523301679690514	5.14554927154822e-33	UTF	UTF.32_5	1
YOL051W_T804	YOL051W	GAL11	T804	T	804	0.947300732135773	12.523301679690514	5.14554927154822e-33	UTF	UTF.32_5	1
YOL051W_S803	YOL051W	GAL11	S803	S	803	0.897362947463989	12.523301679690514	5.14554927154822e-33	UTF	UTF.32_5	1
YOL051W_S1003	YOL051W	GAL11	S1003	S	1003	1	14.672250324664637	5.14554927154822e-33	UTF	UTF.32_5	1
YOL051W_S1018	YOL051W	GAL11	S1018	S	1018	0.989017009735107	14.672250324664637	5.14554927154822e-33	UTF	UTF.32_5	1
YOL051W_T750	YOL051W	GAL11	T750	T	750	1	14.926042526214026	5.14554927154822e-33	UTF	UTF.32_5	1
YOL051W_S746	YOL051W	GAL11	S746	S	746	1	14.926042526214026	5.14554927154822e-33	UTF	UTF.32_5	1
YOL051W_T793	YOL051W	GAL11	T793	T	793	1	13.83041137978512	5.14554927154822e-33	UTF	UTF.32_5	1
YOL051W_S789	YOL051W	GAL11	S789	S	789	1	13.83041137978512	5.14554927154822e-33	UTF	UTF.32_5	1
YOL051W_S783	YOL051W	GAL11	S783	S	783	0.930931210517883	14.09988661165942	5.14554927154822e-33	UTF	UTF.32_5	1
YOL051W_Y839	YOL051W	GAL11	Y839	Y	839	0.930994987487793	11.326305608215012	5.14554927154822e-33	UTF	UTF.32_5	1
YOL051W_S841	YOL051W	GAL11	S841	S	841	0.977551639080048	11.326305608215012	5.14554927154822e-33	UTF	UTF.32_5	1
YOL051W_T532	YOL051W	GAL11	T532	T	532	0.820043206214905	10.785765262218009	5.14554927154822e-33	UTF	UTF.32_5	1
YOL051W_T529	YOL051W	GAL11	T529	T	529	0.867799282073975	10.785765262218009	5.14554927154822e-33	UTF	UTF.32_5	1
YOL054W_S143	YOL054W	PSH1	S143	S	143	0.999877512454987	15.254419223107831	3.44163143863215e-40	UTF	UTF.32_5	1
YOL054W_S403	YOL054W	PSH1	S403	S	403	1	12.699258013536168	3.44163143863215e-40	UTF	UTF.32_5	1
YOL059W_S75	YOL059W	GPD2	S75	S	75	1	20.901398340316995	1.3222280340065699e-149	UTF	UTF.32_5	6
YOL059W_S72	YOL059W	GPD2	S72	S	72	1	20.90594872392133	1.3222280340065699e-149	UTF	UTF.32_5	7
YOL060C_T617	YOL060C	MAM3	T617	T	617	1	15.420143158510824	1.56978596082977e-46	UTF	UTF.32_5	3
YOL060C_S614	YOL060C	MAM3	S614	S	614	1	15.420143158510824	1.56978596082977e-46	UTF	UTF.32_5	3
YOL060C_S562	YOL060C	MAM3	S562	S	562	0.966689705848694	14.173258427152634	1.56978596082977e-46	UTF	UTF.32_5	1
YOL060C_S443	YOL060C	MAM3	S443	S	443	0.971649944782257	14.897738211510188	1.56978596082977e-46	UTF	UTF.32_5	1
YOL060C_S439	YOL060C	MAM3	S439	S	439	0.999103307723999	14.897738211510188	1.56978596082977e-46	UTF	UTF.32_5	1
YOL060C_Y604	YOL060C	MAM3	Y604	Y	604	0.938720762729645	13.138016909709773	1.56978596082977e-46	UTF	UTF.32_5	1
YOL060C_S552	YOL060C	MAM3	S552	S	552	0.996187627315521	13.131739730622716	1.56978596082977e-46	UTF	UTF.32_5	1
YOL060C_S546	YOL060C	MAM3	S546	S	546	0.996187627315521	13.131739730622716	1.56978596082977e-46	UTF	UTF.32_5	1
YOL060C_S538	YOL060C	MAM3	S538	S	538	0.819939792156219	13.131739730622716	1.56978596082977e-46	UTF	UTF.32_5	1
YOL060C_S693	YOL060C	MAM3	S693	S	693	0.974636435508728	12.085062969961596	1.56978596082977e-46	UTF	UTF.32_5	1
YOL060C_T692	YOL060C	MAM3	T692	T	692	0.981258392333984	12.085062969961596	1.56978596082977e-46	UTF	UTF.32_5	1
YOL061W_T127	YOL061W	PRS5	T127	T	127	0.999951899051666	15.22975646789237	1.88191885898133e-90	UTF	UTF.32_5	1
YOL061W_S123	YOL061W	PRS5	S123	S	123	0.999902904033661	15.22975646789237	1.88191885898133e-90	UTF	UTF.32_5	1
YOL061W_S143	YOL061W	PRS5	S143	S	143	0.999991238117218	18.334129013687942	1.88191885898133e-90	UTF	UTF.32_5	1
YOL061W_S142	YOL061W	PRS5	S142	S	142	0.999991297721863	18.334129013687942	1.88191885898133e-90	UTF	UTF.32_5	1
YOL061W_S364	YOL061W	PRS5	S364	S	364	0.947734713554382	12.627030666351054	1.88191885898133e-90	UTF	UTF.32_5	1
YOL062C_S159	YOL062C	APM4	S159	S	159	0.842087626457214	12.696670551022672	1.23429361390098e-27	UTF	UTF.32_5	1
YOL062C_S157	YOL062C	APM4	S157	S	157	0.808608114719391	12.696670551022672	1.23429361390098e-27	UTF	UTF.32_5	1
YOL062C_S180	YOL062C	APM4	S180	S	180	0.940725564956665	15.432889300465714	1.23429361390098e-27	UTF	UTF.32_5	2
YOL062C_S179	YOL062C	APM4	S179	S	179	0.803213000297546	13.702569813262729	1.23429361390098e-27	UTF	UTF.32_5	1
YOL062C_S181	YOL062C	APM4	S181	S	181	0.969870686531067	14.91545834675359	1.23429361390098e-27	UTF	UTF.32_5	1
YOL067C_S164	YOL067C	RTG1	S164	S	164	0.999999701976776	13.763030709306246	2.4237491669287103e-79	UTF	UTF.32_5	1
YOL067C_S163	YOL067C	RTG1	S163	S	163	0.99999988079071	13.763030709306246	2.4237491669287103e-79	UTF	UTF.32_5	1
YOL070C_S180	YOL070C	NBA1	S180	S	180	0.996675968170166	12.960532217176729	2.2272527461187495e-43	UTF	UTF.32_5	1
YOL070C_S177	YOL070C	NBA1	S177	S	177	0.994199454784393	12.960532217176729	2.2272527461187495e-43	UTF	UTF.32_5	1
YOL070C_T156	YOL070C	NBA1	T156	T	156	1	10.503278754833824	2.2272527461187495e-43	UTF	UTF.32_5	1
YOL070C_S154	YOL070C	NBA1	S154	S	154	1	10.503278754833824	2.2272527461187495e-43	UTF	UTF.32_5	1
YOL070C_T152	YOL070C	NBA1	T152	T	152	1	10.503278754833824	2.2272527461187495e-43	UTF	UTF.32_5	1
YOL070C_S151	YOL070C	NBA1	S151	S	151	1	10.503278754833824	2.2272527461187495e-43	UTF	UTF.32_5	1
YOL070C_S147	YOL070C	NBA1	S147	S	147	1	10.503278754833824	2.2272527461187495e-43	UTF	UTF.32_5	1
YOL070C_T143	YOL070C	NBA1	T143	T	143	1	14.259147441688572	2.2272527461187495e-43	UTF	UTF.32_5	2
YOL070C_T141	YOL070C	NBA1	T141	T	141	1	14.259147441688572	2.2272527461187495e-43	UTF	UTF.32_5	2
YOL070C_S138	YOL070C	NBA1	S138	S	138	1	13.461702678111807	2.2272527461187495e-43	UTF	UTF.32_5	1
YOL070C_S132	YOL070C	NBA1	S132	S	132	1	13.461702678111807	2.2272527461187495e-43	UTF	UTF.32_5	1
YOL070C_S126	YOL070C	NBA1	S126	S	126	1	13.461702678111807	2.2272527461187495e-43	UTF	UTF.32_5	1
YOL070C_S117	YOL070C	NBA1	S117	S	117	0.896539390087128	12.019903438267065	2.2272527461187495e-43	UTF	UTF.32_5	1
YOL070C_Y119	YOL070C	NBA1	Y119	Y	119	0.980350196361542	12.019903438267065	2.2272527461187495e-43	UTF	UTF.32_5	1
YOL078W_S144	YOL078W	AVO1	S144	S	144	0.960317015647888	14.683062690373822	1.48550037084804e-27	UTF	UTF.32_5	1
YOL078W_S142	YOL078W	AVO1	S142	S	142	0.97633558511734	14.683062690373822	1.48550037084804e-27	UTF	UTF.32_5	1
YOL078W_S317	YOL078W	AVO1	S317	S	317	0.940695106983185	13.916449582139506	1.48550037084804e-27	UTF	UTF.32_5	1
YOL078W_S309	YOL078W	AVO1	S309	S	309	0.770495295524597	13.916449582139506	1.48550037084804e-27	UTF	UTF.32_5	1
YOL081W_S928	YOL081W	IRA2	S928	S	928	0.997965097427368	12.389314437082902	1.4847665108038298e-31	UTF	UTF.32_5	1
YOL081W_S924	YOL081W	IRA2	S924	S	924	0.90807431936264	12.389314437082902	1.4847665108038298e-31	UTF	UTF.32_5	1
YOL081W_S631	YOL081W	IRA2	S631	S	631	0.981966733932495	12.078393394825094	1.4847665108038298e-31	UTF	UTF.32_5	1
YOL081W_Y538	YOL081W	IRA2	Y538	Y	538	0.999888598918915	14.2603339719039	1.4847665108038298e-31	UTF	UTF.32_5	1
YOL086C_S15	YOL086C	ADH1	S15	S	15	0.992819845676422	16.156384519989697	1.10159131553637e-57	UTF	UTF.32_5	1
YOL086C_Y13	YOL086C	ADH1	Y13	Y	13	0.996968388557434	16.156384519989697	1.10159131553637e-57	UTF	UTF.32_5	1
YOL087C_T774	YOL087C	YOL087C	T774	T	774	0.987055063247681	13.634005705844908	1.474179599812e-30	UTF	UTF.32_5	1
YOL087C_S771	YOL087C	YOL087C	S771	S	771	0.995698213577271	13.634005705844908	1.474179599812e-30	UTF	UTF.32_5	1
YOL087C_S668	YOL087C	YOL087C	S668	S	668	0.996464908123016	12.085004527753997	1.474179599812e-30	UTF	UTF.32_5	1
YOL087C_S669	YOL087C	YOL087C	S669	S	669	0.963334619998932	12.085004527753997	1.474179599812e-30	UTF	UTF.32_5	1
YOL093W_S2	YOL093W	TRM10	S2	S	2	1	14.571973352222566	2.63417923495589e-28	UTF	UTF.32_5	2
YOL100W_S992	YOL100W	PKH2	S992	S	992	0.991519510746002	15.82878624969654	1.21820326663578e-35	UTF	UTF.32_5	2
YOL100W_S990	YOL100W	PKH2	S990	S	990	0.984384596347809	15.82878624969654	1.21820326663578e-35	UTF	UTF.32_5	2
YOL100W_S988	YOL100W	PKH2	S988	S	988	0.827758133411407	15.479725690747236	1.21820326663578e-35	UTF	UTF.32_5	1
YOL100W_S10	YOL100W	PKH2	S10	S	10	0.993745505809784	11.238681582117293	1.21820326663578e-35	UTF	UTF.32_5	1
YOL100W_S8	YOL100W	PKH2	S8	S	8	0.971530079841614	11.238681582117293	1.21820326663578e-35	UTF	UTF.32_5	1
YOL103W-B_S23	YOL103W-B	TY1B-OL	S23	S	23	0.97831255197525	15.28576486941672	7.58535907732821e-49	UTF	UTF.32_5	1
YOL103W-B_T22	YOL103W-B	TY1B-OL	T22	T	22	0.995278716087341	15.28576486941672	7.58535907732821e-49	UTF	UTF.32_5	1
YOL103W-B_Y9	YOL103W-B	TY1B-OL	Y9	Y	9	0.999999821186066	13.425903741462127	7.58535907732821e-49	UTF	UTF.32_5	1
YOL103W-B_S7	YOL103W-B	TY1B-OL	S7	S	7	0.99985533952713	13.425903741462127	7.58535907732821e-49	UTF	UTF.32_5	1
YOL103W-B_S3	YOL103W-B	TY1B-OL	S3	S	3	0.999691605567932	13.425903741462127	7.58535907732821e-49	UTF	UTF.32_5	1
YOL109W_S89	YOL109W	ZEO1	S89	S	89	1	15.462628401928546	5.38139509563789e-93	UTF	UTF.32_5	3
YOL109W_S85	YOL109W	ZEO1	S85	S	85	1	15.004558827109369	5.38139509563789e-93	UTF	UTF.32_5	2
YOL109W_T10	YOL109W	ZEO1	T10	T	10	1	13.308879053568578	5.38139509563789e-93	UTF	UTF.32_5	1
YOL109W_S25	YOL109W	ZEO1	S25	S	25	1	13.79529112493908	5.38139509563789e-93	UTF	UTF.32_5	4
YOL109W_T22	YOL109W	ZEO1	T22	T	22	1	13.321123483961443	5.38139509563789e-93	UTF	UTF.32_5	3
YOL109W_S2	YOL109W	ZEO1	S2	S	2	1	18.30666846574244	5.38139509563789e-93	UTF	UTF.32_5	3
YOL109W_T49	YOL109W	ZEO1	T49	T	49	1	16.023697471695836	5.38139509563789e-93	UTF	UTF.32_5	3
YOL109W_S40	YOL109W	ZEO1	S40	S	40	1	16.352614273189143	5.38139509563789e-93	UTF	UTF.32_5	5
YOL115W_S571	YOL115W	PAP2	S571	S	571	0.817198276519775	13.873874588713692	7.28211813262963e-24	UTF	UTF.32_5	1
YOL115W_S570	YOL115W	PAP2	S570	S	570	0.778551399707794	13.873874588713692	7.28211813262963e-24	UTF	UTF.32_5	1
YOL116W_S231	YOL116W	MSN1	S231	S	231	1	10.54020099434751	1.57505752864376e-9	UTF	UTF.32_5	1
YOL119C_S80	YOL119C	MCH4	S80	S	80	0.99985659122467	12.763500440959415	7.993893068619531e-9	UTF	UTF.32_5	1
YOL119C_T76	YOL119C	MCH4	T76	T	76	0.99985659122467	12.763500440959415	7.993893068619531e-9	UTF	UTF.32_5	1
YOL123W_S3	YOL123W	HRP1	S3	S	3	1	22.43925567051656	2.06245214478357e-74	UTF	UTF.32_5	6
YOL123W_S2	YOL123W	HRP1	S2	S	2	1	22.43925567051656	2.06245214478357e-74	UTF	UTF.32_5	6
YOL123W_Y12	YOL123W	HRP1	Y12	Y	12	1	14.943422719207474	2.06245214478357e-74	UTF	UTF.32_5	2
YOL125W_S275	YOL125W	TRM13	S275	S	275	0.999917089939117	15.690809379214476	6.43946018397545e-16	UTF	UTF.32_5	1
YOL125W_S272	YOL125W	TRM13	S272	S	272	0.998253762722015	15.690809379214476	6.43946018397545e-16	UTF	UTF.32_5	1
YOL130W_S850	YOL130W	ALR1	S850	S	850	0.998105883598328	12.996975699806171	2.88196717010028e-33	UTF	UTF.32_5	1
YOL130W_S847	YOL130W	ALR1	S847	S	847	0.993507206439972	12.996975699806171	2.88196717010028e-33	UTF	UTF.32_5	1
YOL130W_S176	YOL130W	ALR1	S176	S	176	0.990336418151855	13.910884511988474	2.88196717010028e-33	UTF	UTF.32_5	1
YOL130W_S172	YOL130W	ALR1	S172	S	172	0.98150497674942	13.910884511988474	2.88196717010028e-33	UTF	UTF.32_5	1
YOL130W_S820	YOL130W	ALR1	S820	S	820	1	15.964558532805468	2.88196717010028e-33	UTF	UTF.32_5	2
YOL130W_S817	YOL130W	ALR1	S817	S	817	1	15.81895094794053	2.88196717010028e-33	UTF	UTF.32_5	1
YOL130W_S813	YOL130W	ALR1	S813	S	813	0.794245898723602	12.649613357120852	2.88196717010028e-33	UTF	UTF.32_5	1
YOL130W_T806	YOL130W	ALR1	T806	T	806	0.830866456031799	12.649613357120852	2.88196717010028e-33	UTF	UTF.32_5	1
YOL130W_S821	YOL130W	ALR1	S821	S	821	1	12.583758432740328	2.88196717010028e-33	UTF	UTF.32_5	1
YOL130W_S236	YOL130W	ALR1	S236	S	236	0.999999523162842	16.15473675689707	2.88196717010028e-33	UTF	UTF.32_5	3
YOL130W_S233	YOL130W	ALR1	S233	S	233	0.999076843261719	15.607395597794804	2.88196717010028e-33	UTF	UTF.32_5	2
YOL130W_S188	YOL130W	ALR1	S188	S	188	0.8072469830513	14.0199831892856	2.88196717010028e-33	UTF	UTF.32_5	1
YOL130W_S185	YOL130W	ALR1	S185	S	185	0.984136700630188	14.0199831892856	2.88196717010028e-33	UTF	UTF.32_5	1
YOL137W_S41	YOL137W	BSC6	S41	S	41	1	16.14836623293165	6.76490048784261e-63	UTF	UTF.32_5	1
YOL137W_S37	YOL137W	BSC6	S37	S	37	0.999999701976776	16.14836623293165	6.76490048784261e-63	UTF	UTF.32_5	1
YOL138C_S950	YOL138C	RTC1	S950	S	950	1	14.82687973875518	6.86052666273615e-58	UTF	UTF.32_5	2
YOL138C_S946	YOL138C	RTC1	S946	S	946	1	14.82687973875518	6.86052666273615e-58	UTF	UTF.32_5	2
YOL138C_S1089	YOL138C	RTC1	S1089	S	1089	1	14.525846622732775	6.86052666273615e-58	UTF	UTF.32_5	1
YOL138C_S1087	YOL138C	RTC1	S1087	S	1087	0.99999988079071	14.525846622732775	6.86052666273615e-58	UTF	UTF.32_5	1
YOL138C_S4	YOL138C	RTC1	S4	S	4	0.862008571624756	12.12243723442824	6.86052666273615e-58	UTF	UTF.32_5	1
YOL138C_S2	YOL138C	RTC1	S2	S	2	0.862008571624756	12.12243723442824	6.86052666273615e-58	UTF	UTF.32_5	1
YOL138C_S1053	YOL138C	RTC1	S1053	S	1053	0.998731553554535	10.44567304979712	6.86052666273615e-58	UTF	UTF.32_5	1
YOL138C_S1080	YOL138C	RTC1	S1080	S	1080	0.96233159303665206	10.44567304979712	6.86052666273615e-58	UTF	UTF.32_5	1
YOL138C_Y1066	YOL138C	RTC1	Y1066	Y	1066	0.854554355144501	10.44567304979712	6.86052666273615e-58	UTF	UTF.32_5	1
YOL141W_T6	YOL141W	PPM2	T6	T	6	1	15.280982985091065	2.39135236943232e-32	UTF	UTF.32_5	1
YOL141W_T5	YOL141W	PPM2	T5	T	5	1	15.280982985091065	2.39135236943232e-32	UTF	UTF.32_5	1
YOL144W_S239	YOL144W	NOP8	S239	S	239	0.999999940395355	13.468252969238732	3.02306617796419e-8	UTF	UTF.32_5	1
YOL144W_S234	YOL144W	NOP8	S234	S	234	0.999992251396179	13.468252969238732	3.02306617796419e-8	UTF	UTF.32_5	1
YOL145C_S1017	YOL145C	CTR9	S1017	S	1017	0.99999988079071	16.292651157700398	8.42765708096522e-40	UTF	UTF.32_5	3
YOL145C_S1015	YOL145C	CTR9	S1015	S	1015	0.999511182308197	16.292651157700398	8.42765708096522e-40	UTF	UTF.32_5	3
YOL145C_S1054	YOL145C	CTR9	S1054	S	1054	0.998759627342224	20.38845505206578	8.42765708096522e-40	UTF	UTF.32_5	1
YOL145C_S1056	YOL145C	CTR9	S1056	S	1056	0.999948561191559	20.38845505206578	8.42765708096522e-40	UTF	UTF.32_5	1
YOL148C_S238	YOL148C	SPT20	S238	S	238	0.974496960639954	14.955832552870856	3.0401418766306793e-40	UTF	UTF.32_5	1
YOL148C_S446	YOL148C	SPT20	S446	S	446	1	13.418624588602231	3.0401418766306793e-40	UTF	UTF.32_5	2
YOR006C_S289	YOR006C	TSR3	S289	S	289	1	16.861295625265594	1.58462732531281e-41	UTF	UTF.32_5	2
YOR006C_S286	YOR006C	TSR3	S286	S	286	0.999999940395355	16.861295625265594	1.58462732531281e-41	UTF	UTF.32_5	2
YOR008C_S322	YOR008C	SLG1	S322	S	322	0.969696164131165	13.630568842313105	1.0646049248875e-64	UTF	UTF.32_5	1
YOR008C_S320	YOR008C	SLG1	S320	S	320	0.878349542617798	13.630568842313105	1.0646049248875e-64	UTF	UTF.32_5	1
YOR008C_S319	YOR008C	SLG1	S319	S	319	0.844556212425232	13.630568842313105	1.0646049248875e-64	UTF	UTF.32_5	1
YOR008C_T356	YOR008C	SLG1	T356	T	356	1	18.694540146645203	1.0646049248875e-64	UTF	UTF.32_5	3
YOR008C_S353	YOR008C	SLG1	S353	S	353	1	18.687420054241983	1.0646049248875e-64	UTF	UTF.32_5	3
YOR014W_T257	YOR014W	RTS1	T257	T	257	1	14.702520067151148	1.3195667881452598e-30	UTF	UTF.32_5	1
YOR014W_T242	YOR014W	RTS1	T242	T	242	0.922713994979858	15.06786900829695	1.3195667881452598e-30	UTF	UTF.32_5	2
YOR014W_S264	YOR014W	RTS1	S264	S	264	0.977222859859467	14.288508683460751	1.3195667881452598e-30	UTF	UTF.32_5	1
YOR014W_S263	YOR014W	RTS1	S263	S	263	0.975947260856628	14.288508683460751	1.3195667881452598e-30	UTF	UTF.32_5	1
YOR014W_T743	YOR014W	RTS1	T743	T	743	0.999974071979523	12.84616079993617	1.3195667881452598e-30	UTF	UTF.32_5	1
YOR014W_S739	YOR014W	RTS1	S739	S	739	0.990934729576111	12.84616079993617	1.3195667881452598e-30	UTF	UTF.32_5	1
YOR014W_S236	YOR014W	RTS1	S236	S	236	0.954177498817444	12.907627986498854	1.3195667881452598e-30	UTF	UTF.32_5	1
YOR018W_S687	YOR018W	ROD1	S687	S	687	0.763500034809113	12.618776781874518	2.57443864876994e-52	UTF	UTF.32_5	1
YOR018W_S686	YOR018W	ROD1	S686	S	686	0.848154008388519	12.618776781874518	2.57443864876994e-52	UTF	UTF.32_5	1
YOR018W_S720	YOR018W	ROD1	S720	S	720	0.998375475406647	14.046459077191876	2.57443864876994e-52	UTF	UTF.32_5	1
YOR018W_S722	YOR018W	ROD1	S722	S	722	0.943633913993835	14.40944975374565	2.57443864876994e-52	UTF	UTF.32_5	1
YOR018W_S725	YOR018W	ROD1	S725	S	725	1	14.40944975374565	2.57443864876994e-52	UTF	UTF.32_5	1
YOR018W_S623	YOR018W	ROD1	S623	S	623	0.795398890972137	12.948756865610276	2.57443864876994e-52	UTF	UTF.32_5	1
YOR018W_S626	YOR018W	ROD1	S626	S	626	0.813916862010956	12.948756865610276	2.57443864876994e-52	UTF	UTF.32_5	1
YOR018W_S602	YOR018W	ROD1	S602	S	602	0.999935209751129	14.751678968469417	2.57443864876994e-52	UTF	UTF.32_5	1
YOR018W_S613	YOR018W	ROD1	S613	S	613	0.999999940395355	14.751678968469417	2.57443864876994e-52	UTF	UTF.32_5	1
YOR018W_S141	YOR018W	ROD1	S141	S	141	0.999918758869171	16.326371378952167	2.57443864876994e-52	UTF	UTF.32_5	2
YOR018W_S138	YOR018W	ROD1	S138	S	138	0.998543441295624	16.326371378952167	2.57443864876994e-52	UTF	UTF.32_5	2
YOR023C_Y30	YOR023C	AHC1	Y30	Y	30	0.99996554851532	13.311185580329338	1.80411670053272e-37	UTF	UTF.32_5	1
YOR028C_S196	YOR028C	CIN5	S196	S	196	0.967250943183899	13.279732804285905	3.39768609297131e-35	UTF	UTF.32_5	1
YOR036W_S2	YOR036W	PEP12	S2	S	2	0.980809926986694	11.681075924619282	1.86753843353649e-7	UTF	UTF.32_5	1
YOR042W_S351	YOR042W	CUE5	S351	S	351	0.999816477298737	18.617329511230004	5.128460483010318e-156	UTF	UTF.32_5	2
YOR042W_S348	YOR042W	CUE5	S348	S	348	0.999995827674866	18.56529775451118	5.128460483010318e-156	UTF	UTF.32_5	1
YOR042W_T352	YOR042W	CUE5	T352	T	352	0.999812841415405	13.79816319564466	5.128460483010318e-156	UTF	UTF.32_5	1
YOR042W_T364	YOR042W	CUE5	T364	T	364	1	18.688945287763648	5.128460483010318e-156	UTF	UTF.32_5	1
YOR042W_T359	YOR042W	CUE5	T359	T	359	0.999690473079681	18.599482070860848	5.128460483010318e-156	UTF	UTF.32_5	1
YOR042W_T367	YOR042W	CUE5	T367	T	367	0.999947309494019	18.688945287763648	5.128460483010318e-156	UTF	UTF.32_5	1
YOR042W_S407	YOR042W	CUE5	S407	S	407	1	16.101222647055007	5.128460483010318e-156	UTF	UTF.32_5	3
YOR042W_S27	YOR042W	CUE5	S27	S	27	0.998595476150513	10.734809395585804	5.128460483010318e-156	UTF	UTF.32_5	1
YOR046C_T32	YOR046C	DBP5	T32	T	32	0.856553792953491	11.84250202032805	1.44878565342271e-9	UTF	UTF.32_5	1
YOR051C_T34	YOR051C	ETT1	T34	T	34	0.997992813587189	18.599551814465865	3.498915343772469e-116	UTF	UTF.32_5	3
YOR051C_S30	YOR051C	ETT1	S30	S	30	0.999991595745087	18.599551814465865	3.498915343772469e-116	UTF	UTF.32_5	3
YOR052C_S58	YOR052C	TMC1	S58	S	58	0.986880004405975	14.1457690527259	4.87369062376635e-53	UTF	UTF.32_5	1
YOR054C_S225	YOR054C	VHS3	S225	S	225	0.954237997531891	16.16714229213855	9.16913827777585e-74	UTF	UTF.32_5	1
YOR054C_S223	YOR054C	VHS3	S223	S	223	0.952495753765106	16.16714229213855	9.16913827777585e-74	UTF	UTF.32_5	1
YOR057W_S171	YOR057W	SGT1	S171	S	171	0.999968349933624	14.57128896863953	9.264568109605861e-58	UTF	UTF.32_5	1
YOR057W_S168	YOR057W	SGT1	S168	S	168	0.930461406707764	14.57128896863953	9.264568109605861e-58	UTF	UTF.32_5	1
YOR066W_S271	YOR066W	MSA1	S271	S	271	0.971628308296204	16.11337400765765	2.8068883064667797e-48	UTF	UTF.32_5	1
YOR066W_S268	YOR066W	MSA1	S268	S	268	0.866622149944305	16.11337400765765	2.8068883064667797e-48	UTF	UTF.32_5	1
YOR069W_T187	YOR069W	VPS5	T187	T	187	0.816174507141113	12.99401868714552	2.44691321673521e-19	UTF	UTF.32_5	1
YOR069W_S184	YOR069W	VPS5	S184	S	184	0.949676036834717	12.99401868714552	2.44691321673521e-19	UTF	UTF.32_5	1
YOR081C_S675	YOR081C	TGL5	S675	S	675	0.999997675418854	11.931028439247235	7.38454060199724e-34	UTF	UTF.32_5	1
YOR081C_S674	YOR081C	TGL5	S674	S	674	0.999998211860657	11.931028439247235	7.38454060199724e-34	UTF	UTF.32_5	1
YOR083W_S288	YOR083W	WHI5	S288	S	288	0.99966698884964	16.46147999387543	9.80349846327644e-91	UTF	UTF.32_5	2
YOR083W_T284	YOR083W	WHI5	T284	T	284	0.999999940395355	16.46147999387543	9.80349846327644e-91	UTF	UTF.32_5	2
YOR083W_S156	YOR083W	WHI5	S156	S	156	1	20.17491393487574	9.80349846327644e-91	UTF	UTF.32_5	5
YOR083W_S154	YOR083W	WHI5	S154	S	154	1	20.17491393487574	9.80349846327644e-91	UTF	UTF.32_5	5
YOR083W_S149	YOR083W	WHI5	S149	S	149	1	18.967859293922302	9.80349846327644e-91	UTF	UTF.32_5	2
YOR083W_S62	YOR083W	WHI5	S62	S	62	1	17.596792628286508	9.80349846327644e-91	UTF	UTF.32_5	4
YOR083W_S59	YOR083W	WHI5	S59	S	59	1	17.596792628286508	9.80349846327644e-91	UTF	UTF.32_5	4
YOR083W_T57	YOR083W	WHI5	T57	T	57	1	17.50347444762431	9.80349846327644e-91	UTF	UTF.32_5	3
YOR083W_S115	YOR083W	WHI5	S115	S	115	1	11.92006978606188	9.80349846327644e-91	UTF	UTF.32_5	1
YOR083W_S113	YOR083W	WHI5	S113	S	113	1	11.92006978606188	9.80349846327644e-91	UTF	UTF.32_5	1
YOR089C_S188	YOR089C	VPS21	S188	S	188	0.999998509883881	14.783298364738402	2.63880193650955e-53	UTF	UTF.32_5	1
YOR091W_T309	YOR091W	TMA46	T309	T	309	1	16.82258450955157	5.96950777660444e-6	UTF	UTF.32_5	1
YOR091W_T306	YOR091W	TMA46	T306	T	306	1	16.82258450955157	5.96950777660444e-6	UTF	UTF.32_5	1
YOR091W_S301	YOR091W	TMA46	S301	S	301	0.999973714351654	16.82258450955157	5.96950777660444e-6	UTF	UTF.32_5	1
YOR092W_Y337	YOR092W	ECM3	Y337	Y	337	0.987501800060272	11.366142925235891	3.13042188851242e-37	UTF	UTF.32_5	1
YOR092W_S353	YOR092W	ECM3	S353	S	353	0.90523636341095	11.726404592659078	3.13042188851242e-37	UTF	UTF.32_5	1
YOR092W_S352	YOR092W	ECM3	S352	S	352	0.926977157592773	11.726404592659078	3.13042188851242e-37	UTF	UTF.32_5	1
YOR092W_S291	YOR092W	ECM3	S291	S	291	0.999295771121979	12.691693380835176	3.13042188851242e-37	UTF	UTF.32_5	1
YOR092W_S319	YOR092W	ECM3	S319	S	319	0.995462357997894	13.198454002704718	3.13042188851242e-37	UTF	UTF.32_5	1
YOR092W_S316	YOR092W	ECM3	S316	S	316	0.97219443321228	13.198454002704718	3.13042188851242e-37	UTF	UTF.32_5	1
YOR092W_S312	YOR092W	ECM3	S312	S	312	0.992037415504456	13.198454002704718	3.13042188851242e-37	UTF	UTF.32_5	1
YOR098C_T313	YOR098C	NUP1	T313	T	313	0.999614238739014	12.36249095608743	7.23560690040618e-85	UTF	UTF.32_5	1
YOR098C_T293	YOR098C	NUP1	T293	T	293	1	18.84938180449945	7.23560690040618e-85	UTF	UTF.32_5	2
YOR098C_S292	YOR098C	NUP1	S292	S	292	1	18.84938180449945	7.23560690040618e-85	UTF	UTF.32_5	2
YOR098C_S11	YOR098C	NUP1	S11	S	11	0.998656392097473	14.921194786177546	7.23560690040618e-85	UTF	UTF.32_5	5
YOR098C_S10	YOR098C	NUP1	S10	S	10	0.998893320560455	14.846726272629905	7.23560690040618e-85	UTF	UTF.32_5	3
YOR098C_S2	YOR098C	NUP1	S2	S	2	0.997193813323975	13.796156748131452	7.23560690040618e-85	UTF	UTF.32_5	1
YOR098C_S161	YOR098C	NUP1	S161	S	161	0.999998211860657	16.65027745529078	7.23560690040618e-85	UTF	UTF.32_5	2
YOR098C_S158	YOR098C	NUP1	S158	S	158	0.842392444610596	13.921869265796175	7.23560690040618e-85	UTF	UTF.32_5	1
YOR098C_S157	YOR098C	NUP1	S157	S	157	0.994762361049652	16.611458551806567	7.23560690040618e-85	UTF	UTF.32_5	2
YOR098C_S152	YOR098C	NUP1	S152	S	152	0.803878724575043	13.642686232921967	7.23560690040618e-85	UTF	UTF.32_5	1
YOR101W_S271	YOR101W	RAS1	S271	S	271	0.999862194061279	13.639266133899284	1.93843450928977e-21	UTF	UTF.32_5	1
YOR101W_S268	YOR101W	RAS1	S268	S	268	0.99687522649765	13.639266133899284	1.93843450928977e-21	UTF	UTF.32_5	1
YOR101W_T201	YOR101W	RAS1	T201	T	201	0.909013330936432	13.115979875908744	1.93843450928977e-21	UTF	UTF.32_5	1
YOR101W_S198	YOR101W	RAS1	S198	S	198	0.963739991188049	13.115979875908744	1.93843450928977e-21	UTF	UTF.32_5	1
YOR104W_Y199	YOR104W	PIN2	Y199	Y	199	0.833333313465118	20.127699812985156	6.14425160932293e-12	UTF	UTF.32_5	1
YOR104W_S193	YOR104W	PIN2	S193	S	193	0.833333313465118	20.127699812985156	6.14425160932293e-12	UTF	UTF.32_5	1
YOR104W_Y185	YOR104W	PIN2	Y185	Y	185	0.833333313465118	20.127699812985156	6.14425160932293e-12	UTF	UTF.32_5	1
YOR104W_S178	YOR104W	PIN2	S178	S	178	0.833333313465118	20.127699812985156	6.14425160932293e-12	UTF	UTF.32_5	1
YOR104W_S176	YOR104W	PIN2	S176	S	176	0.833333313465118	20.127699812985156	6.14425160932293e-12	UTF	UTF.32_5	1
YOR109W_S1035	YOR109W	INP53	S1035	S	1035	0.999743223190308	12.96455669549828	1.3933026371683e-47	UTF	UTF.32_5	1
YOR109W_S1031	YOR109W	INP53	S1031	S	1031	0.998422503471375	12.96455669549828	1.3933026371683e-47	UTF	UTF.32_5	1
YOR109W_S1039	YOR109W	INP53	S1039	S	1039	0.991285264492035	10.181044886746102	1.3933026371683e-47	UTF	UTF.32_5	1
YOR109W_S1038	YOR109W	INP53	S1038	S	1038	0.99247819185257	10.181044886746102	1.3933026371683e-47	UTF	UTF.32_5	1
YOR122C_S2	YOR122C	PFY1	S2	S	2	0.948824346065521	10.150217191463105	7.405716085942e-4	UTF	UTF.32_5	1
YOR123C_S372	YOR123C	LEO1	S372	S	372	0.999986886978149	16.217316701366478	5.169134416970899e-58	UTF	UTF.32_5	3
YOR124C_S917	YOR124C	UBP2	S917	S	917	0.853908479213715	14.733264485432253	4.84527733880424e-48	UTF	UTF.32_5	1
YOR124C_S907	YOR124C	UBP2	S907	S	907	1	14.733264485432253	4.84527733880424e-48	UTF	UTF.32_5	1
YOR124C_S901	YOR124C	UBP2	S901	S	901	0.84945160150528	13.381803074985704	4.84527733880424e-48	UTF	UTF.32_5	1
YOR127W_S334	YOR127W	RGA1	S334	S	334	1	14.87309940012602	2.53216773540595e-22	UTF	UTF.32_5	2
YOR127W_S331	YOR127W	RGA1	S331	S	331	1	14.87309940012602	2.53216773540595e-22	UTF	UTF.32_5	2
YOR129C_T130	YOR129C	AFI1	T130	T	130	0.864705443382263	12.309808470455126	3.05187885718746e-28	UTF	UTF.32_5	1
YOR129C_S128	YOR129C	AFI1	S128	S	128	0.875468194484711	12.309808470455126	3.05187885718746e-28	UTF	UTF.32_5	1
YOR129C_S125	YOR129C	AFI1	S125	S	125	0.799192309379578	12.309808470455126	3.05187885718746e-28	UTF	UTF.32_5	1
YOR140W_T595	YOR140W	SFL1	T595	T	595	1	14.876862056760524	3.90297620311246e-58	UTF	UTF.32_5	2
YOR140W_S590	YOR140W	SFL1	S590	S	590	1	14.876862056760524	3.90297620311246e-58	UTF	UTF.32_5	2
YOR140W_S2	YOR140W	SFL1	S2	S	2	0.857597291469574	14.16340071461977	3.90297620311246e-58	UTF	UTF.32_5	1
YOR140W_S220	YOR140W	SFL1	S220	S	220	0.95575886964798	14.63928467089318	3.90297620311246e-58	UTF	UTF.32_5	2
YOR140W_S582	YOR140W	SFL1	S582	S	582	0.913990020751953	14.24467317549868	3.90297620311246e-58	UTF	UTF.32_5	1
YOR140W_S579	YOR140W	SFL1	S579	S	579	0.998758375644684	14.24467317549868	3.90297620311246e-58	UTF	UTF.32_5	1
YOR140W_S427	YOR140W	SFL1	S427	S	427	0.98317676782608	15.213162820240024	3.90297620311246e-58	UTF	UTF.32_5	1
YOR141C_S70	YOR141C	ARP8	S70	S	70	0.93943727016449	15.569364352673023	1.72884376776229e-34	UTF	UTF.32_5	1
YOR141C_T67	YOR141C	ARP8	T67	T	67	0.93943727016449	15.569364352673023	1.72884376776229e-34	UTF	UTF.32_5	1
YOR145C_S254	YOR145C	PNO1	S254	S	254	1	10.49801251666617	9.5552643536957e-4	UTF	UTF.32_5	1
YOR145C_S249	YOR145C	PNO1	S249	S	249	1	10.49801251666617	9.5552643536957e-4	UTF	UTF.32_5	1
YOR145C_S246	YOR145C	PNO1	S246	S	246	1	10.49801251666617	9.5552643536957e-4	UTF	UTF.32_5	1
YOR151C_T500	YOR151C	RPB2	T500	T	500	1	11.81370580033279	3.44465166693259e-24	UTF	UTF.32_5	1
YOR151C_T498	YOR151C	RPB2	T498	T	498	1	11.81370580033279	3.44465166693259e-24	UTF	UTF.32_5	1
YOR151C_S2	YOR151C	RPB2	S2	S	2	0.998711049556732	14.890810663139256	3.44465166693259e-24	UTF	UTF.32_5	1
YOR151C_Y113	YOR151C	RPB2	Y113	Y	113	1	14.202696302043622	3.44465166693259e-24	UTF	UTF.32_5	1
YOR151C_T109	YOR151C	RPB2	T109	T	109	1	14.202696302043622	3.44465166693259e-24	UTF	UTF.32_5	1
YOR151C_S105	YOR151C	RPB2	S105	S	105	1	14.202696302043622	3.44465166693259e-24	UTF	UTF.32_5	1
YOR151C_T98	YOR151C	RPB2	T98	T	98	1	14.202696302043622	3.44465166693259e-24	UTF	UTF.32_5	1
YOR151C_Y96	YOR151C	RPB2	Y96	Y	96	1	14.202696302043622	3.44465166693259e-24	UTF	UTF.32_5	1
YOR153W_S73	YOR153W	PDR5	S73	S	73	0.982779324054718	17.250353822095907	4.14536864388597e-91	UTF	UTF.32_5	1
YOR153W_S70	YOR153W	PDR5	S70	S	70	0.999548077583313	17.250353822095907	4.14536864388597e-91	UTF	UTF.32_5	1
YOR153W_S850	YOR153W	PDR5	S850	S	850	1	18.1093856455105	4.14536864388597e-91	UTF	UTF.32_5	3
YOR153W_S849	YOR153W	PDR5	S849	S	849	1	18.1093856455105	4.14536864388597e-91	UTF	UTF.32_5	3
YOR153W_S854	YOR153W	PDR5	S854	S	854	0.96446967124939	16.690653302052024	4.14536864388597e-91	UTF	UTF.32_5	2
YOR153W_T856	YOR153W	PDR5	T856	T	856	0.999322354793549	13.49323021439929	4.14536864388597e-91	UTF	UTF.32_5	1
YOR153W_Y857	YOR153W	PDR5	Y857	Y	857	0.999938547611237	13.993778865848151	4.14536864388597e-91	UTF	UTF.32_5	2
YOR153W_S841	YOR153W	PDR5	S841	S	841	1	14.00165974317632	4.14536864388597e-91	UTF	UTF.32_5	1
YOR153W_S837	YOR153W	PDR5	S837	S	837	1	16.398331905597992	4.14536864388597e-91	UTF	UTF.32_5	2
YOR153W_S840	YOR153W	PDR5	S840	S	840	1	16.398331905597992	4.14536864388597e-91	UTF	UTF.32_5	2
YOR156C_S477	YOR156C	NFI1	S477	S	477	0.958804428577423	15.228100236000085	1.0183452045458e-38	UTF	UTF.32_5	1
YOR156C_S478	YOR156C	NFI1	S478	S	478	0.902634501457214	15.228100236000085	1.0183452045458e-38	UTF	UTF.32_5	1
YOR167C_S21	YOR167C	RPS28A	S21	S	21	0.995790779590607	11.776391376057523	3.42318960014787e-18	UTF	UTF.32_5	1
YOR171C_S455	YOR171C	LCB4	S455	S	455	0.95577484369278	15.107603948520586	3.72081970942804e-39	UTF	UTF.32_5	2
YOR171C_S451	YOR171C	LCB4	S451	S	451	0.99999988079071	15.107603948520586	3.72081970942804e-39	UTF	UTF.32_5	2
YOR171C_S454	YOR171C	LCB4	S454	S	454	0.978623032569885	11.767011409360729	3.72081970942804e-39	UTF	UTF.32_5	1
YOR174W_T240	YOR174W	MED4	T240	T	240	0.996388375759125	15.190526558682068	7.9700990114591495e-56	UTF	UTF.32_5	1
YOR174W_T237	YOR174W	MED4	T237	T	237	1	17.090446476911424	7.9700990114591495e-56	UTF	UTF.32_5	3
YOR174W_S242	YOR174W	MED4	S242	S	242	1	16.640444394922902	7.9700990114591495e-56	UTF	UTF.32_5	2
YOR175C_Y609	YOR175C	ALE1	Y609	Y	609	0.915988028049469	13.14349250747899	3.26059835679073e-29	UTF	UTF.32_5	1
YOR188W_S33	YOR188W	MSB1	S33	S	33	1	14.141135190753	3.711350470913289e-29	UTF	UTF.32_5	1
YOR188W_S835	YOR188W	MSB1	S835	S	835	1	15.805448843099724	3.711350470913289e-29	UTF	UTF.32_5	1
YOR188W_S816	YOR188W	MSB1	S816	S	816	0.989282667636871	13.065665310923825	3.711350470913289e-29	UTF	UTF.32_5	1
YOR188W_S818	YOR188W	MSB1	S818	S	818	0.962556004524231	13.065665310923825	3.711350470913289e-29	UTF	UTF.32_5	1
YOR188W_Y862	YOR188W	MSB1	Y862	Y	862	0.999999046325684	16.072009550365337	3.711350470913289e-29	UTF	UTF.32_5	2
YOR188W_S854	YOR188W	MSB1	S854	S	854	0.984662771224976	16.077869182648502	3.711350470913289e-29	UTF	UTF.32_5	2
YOR188W_S851	YOR188W	MSB1	S851	S	851	0.94443416595459	14.87845581707065	3.711350470913289e-29	UTF	UTF.32_5	1
YOR188W_S860	YOR188W	MSB1	S860	S	860	0.970818877220154	14.891822735706684	3.711350470913289e-29	UTF	UTF.32_5	1
YOR188W_S732	YOR188W	MSB1	S732	S	732	0.999941766262054	11.165117552259124	3.711350470913289e-29	UTF	UTF.32_5	1
YOR188W_S728	YOR188W	MSB1	S728	S	728	0.999913036823273	11.165117552259124	3.711350470913289e-29	UTF	UTF.32_5	1
YOR188W_S727	YOR188W	MSB1	S727	S	727	0.989296913146973	11.165117552259124	3.711350470913289e-29	UTF	UTF.32_5	1
YOR189W_S2	YOR189W	IES4	S2	S	2	0.846779882907867	16.875728160465364	1.6376215792582998e-71	UTF	UTF.32_5	2
YOR189W_S5	YOR189W	IES4	S5	S	5	0.995357275009155	17.839316017408663	1.6376215792582998e-71	UTF	UTF.32_5	4
YOR189W_S6	YOR189W	IES4	S6	S	6	0.968136489391327	17.839316017408663	1.6376215792582998e-71	UTF	UTF.32_5	4
YOR192C-B_Y18	YOR192C-B	TY2B-OR1	Y18	Y	18	0.999998867511749	15.660179251731174	3.2980395433205296e-56	UTF	UTF.32_5	3
YOR192C-B_S7	YOR192C-B	TY2B-OR1	S7	S	7	0.806267857551575	14.205853253328712	3.2980395433205296e-56	UTF	UTF.32_5	1
YOR195W_T7	YOR195W	SLK19	T7	T	7	1	11.587900710521224	5.49010404398492e-36	UTF	UTF.32_5	1
YOR195W_T6	YOR195W	SLK19	T6	T	6	1	11.587900710521224	5.49010404398492e-36	UTF	UTF.32_5	1
YOR195W_S27	YOR195W	SLK19	S27	S	27	1	13.684645486125069	5.49010404398492e-36	UTF	UTF.32_5	2
YOR195W_S23	YOR195W	SLK19	S23	S	23	1	11.931188075601256	5.49010404398492e-36	UTF	UTF.32_5	1
YOR195W_S189	YOR195W	SLK19	S189	S	189	1	15.688353679690382	5.49010404398492e-36	UTF	UTF.32_5	1
YOR195W_S188	YOR195W	SLK19	S188	S	188	1	15.688353679690382	5.49010404398492e-36	UTF	UTF.32_5	1
YOR197W_S328	YOR197W	MCA1	S328	S	328	1	12.896061181926932	5.492522699179371e-15	UTF	UTF.32_5	1
YOR197W_S325	YOR197W	MCA1	S325	S	325	1	12.896061181926932	5.492522699179371e-15	UTF	UTF.32_5	1
YOR204W_S37	YOR204W	DED1	S37	S	37	0.990734159946442	13.325156017539545	4.71995404719744e-113	UTF	UTF.32_5	1
YOR204W_Y40	YOR204W	DED1	Y40	Y	40	0.953911602497101	12.916812061576044	4.71995404719744e-113	UTF	UTF.32_5	1
YOR204W_S572	YOR204W	DED1	S572	S	572	1	15.496756474296223	4.71995404719744e-113	UTF	UTF.32_5	2
YOR204W_S576	YOR204W	DED1	S576	S	576	1	14.025414390709097	4.71995404719744e-113	UTF	UTF.32_5	1
YOR204W_S541	YOR204W	DED1	S541	S	541	0.998698711395264	15.314573908108418	4.71995404719744e-113	UTF	UTF.32_5	2
YOR204W_S539	YOR204W	DED1	S539	S	539	1	17.518651876929596	4.71995404719744e-113	UTF	UTF.32_5	6
YOR204W_S543	YOR204W	DED1	S543	S	543	0.999965965747833	17.7111206667865	4.71995404719744e-113	UTF	UTF.32_5	4
YOR204W_S535	YOR204W	DED1	S535	S	535	1	10.339759999152175	4.71995404719744e-113	UTF	UTF.32_5	1
YOR205C_T263	YOR205C	GEP3	T263	T	263	0.999993860721588	15.47888223593022	2.31014379571871e-31	UTF	UTF.32_5	3
YOR205C_S254	YOR205C	GEP3	S254	S	254	0.974276542663574	12.264357560078508	2.31014379571871e-31	UTF	UTF.32_5	1
YOR206W_S643	YOR206W	NOC2	S643	S	643	0.881764829158783	13.97330865793063	6.65821835668331e-81	UTF	UTF.32_5	1
YOR206W_S640	YOR206W	NOC2	S640	S	640	0.881764829158783	13.97330865793063	6.65821835668331e-81	UTF	UTF.32_5	1
YOR206W_T637	YOR206W	NOC2	T637	T	637	0.881764829158783	13.97330865793063	6.65821835668331e-81	UTF	UTF.32_5	1
YOR206W_S708	YOR206W	NOC2	S708	S	708	1	18.825509616500707	6.65821835668331e-81	UTF	UTF.32_5	2
YOR206W_S698	YOR206W	NOC2	S698	S	698	1	18.825509616500707	6.65821835668331e-81	UTF	UTF.32_5	2
YOR206W_S160	YOR206W	NOC2	S160	S	160	1	14.51579423207614	6.65821835668331e-81	UTF	UTF.32_5	1
YOR206W_S149	YOR206W	NOC2	S149	S	149	1	14.51579423207614	6.65821835668331e-81	UTF	UTF.32_5	1
YOR217W_S40	YOR217W	RFC1	S40	S	40	1	16.333636883657398	3.0623471913199196e-31	UTF	UTF.32_5	4
YOR217W_T48	YOR217W	RFC1	T48	T	48	0.978463470935822	13.890453297465228	3.0623471913199196e-31	UTF	UTF.32_5	1
YOR217W_T38	YOR217W	RFC1	T38	T	38	1	16.040494606663376	3.0623471913199196e-31	UTF	UTF.32_5	3
YOR217W_S80	YOR217W	RFC1	S80	S	80	0.999825894832611	14.492017767387075	3.0623471913199196e-31	UTF	UTF.32_5	4
YOR217W_S79	YOR217W	RFC1	S79	S	79	0.999890089035034	11.13244677041698	3.0623471913199196e-31	UTF	UTF.32_5	2
YOR220W_S187	YOR220W	RCN2	S187	S	187	0.999999046325684	17.691712074121643	3.97445117123175e-88	UTF	UTF.32_5	4
YOR220W_S188	YOR220W	RCN2	S188	S	188	0.999529659748077	16.404171650035973	3.97445117123175e-88	UTF	UTF.32_5	1
YOR220W_S190	YOR220W	RCN2	S190	S	190	0.999195396900177	15.69017046660937	3.97445117123175e-88	UTF	UTF.32_5	2
YOR220W_S193	YOR220W	RCN2	S193	S	193	0.999994456768036	16.09030370299282	3.97445117123175e-88	UTF	UTF.32_5	3
YOR220W_S160	YOR220W	RCN2	S160	S	160	1	17.73451828435318	3.97445117123175e-88	UTF	UTF.32_5	2
YOR220W_S152	YOR220W	RCN2	S152	S	152	1	17.73451828435318	3.97445117123175e-88	UTF	UTF.32_5	2
YOR220W_Y175	YOR220W	RCN2	Y175	Y	175	0.975654125213623	13.610288632493583	3.97445117123175e-88	UTF	UTF.32_5	1
YOR220W_T168	YOR220W	RCN2	T168	T	168	0.949589014053345	13.610288632493583	3.97445117123175e-88	UTF	UTF.32_5	1
YOR220W_S167	YOR220W	RCN2	S167	S	167	0.821277678012848	13.610288632493583	3.97445117123175e-88	UTF	UTF.32_5	1
YOR220W_S255	YOR220W	RCN2	S255	S	255	0.861910998821259	11.71495145149468	3.97445117123175e-88	UTF	UTF.32_5	1
YOR223W_T9	YOR223W	YOR223W	T9	T	9	0.999998450279236	19.811520138206664	1.60658641299426e-18	UTF	UTF.32_5	1
YOR223W_S2	YOR223W	YOR223W	S2	S	2	0.999998450279236	19.811520138206664	1.60658641299426e-18	UTF	UTF.32_5	1
YOR227W_S157	YOR227W	HER1	S157	S	157	0.970548987388611	11.481477622964324	3.57240173614349e-24	UTF	UTF.32_5	1
YOR227W_S159	YOR227W	HER1	S159	S	159	0.806121587753296	11.481477622964324	3.57240173614349e-24	UTF	UTF.32_5	1
YOR233W_S384	YOR233W	KIN4	S384	S	384	0.999983131885529	16.743319848882944	2.74490874544699e-71	UTF	UTF.32_5	3
YOR233W_S388	YOR233W	KIN4	S388	S	388	0.999998509883881	16.743319848882944	2.74490874544699e-71	UTF	UTF.32_5	3
YOR239W_S326	YOR239W	ABP140	S326	S	326	1	16.804820181541178	4.54313624341439e-42	UTF	UTF.32_5	3
YOR239W_S321	YOR239W	ABP140	S321	S	321	1	16.723590361189043	4.54313624341439e-42	UTF	UTF.32_5	2
YOR243C_S20	YOR243C	PUS7	S20	S	20	0.994390666484833	17.27645148582187	8.519536364757358e-30	UTF	UTF.32_5	1
YOR243C_T8	YOR243C	PUS7	T8	T	8	0.994390666484833	17.27645148582187	8.519536364757358e-30	UTF	UTF.32_5	1
YOR243C_S5	YOR243C	PUS7	S5	S	5	0.994937419891357	17.465874422702246	8.519536364757358e-30	UTF	UTF.32_5	3
YOR243C_S4	YOR243C	PUS7	S4	S	4	0.977693140506744	17.465874422702246	8.519536364757358e-30	UTF	UTF.32_5	3
YOR260W_S296	YOR260W	GCD1	S296	S	296	0.950321078300476	17.339896876970865	1.6376215792582998e-71	UTF	UTF.32_5	1
YOR260W_S132	YOR260W	GCD1	S132	S	132	1	13.331412794878682	1.6376215792582998e-71	UTF	UTF.32_5	1
YOR260W_S129	YOR260W	GCD1	S129	S	129	1	13.331412794878682	1.6376215792582998e-71	UTF	UTF.32_5	1
YOR260W_S127	YOR260W	GCD1	S127	S	127	1	13.331412794878682	1.6376215792582998e-71	UTF	UTF.32_5	1
YOR261C_S317	YOR261C	RPN8	S317	S	317	1	19.267177006360026	5.2361539777017e-94	UTF	UTF.32_5	2
YOR261C_S319	YOR261C	RPN8	S319	S	319	0.999999761581421	18.975398042818412	5.2361539777017e-94	UTF	UTF.32_5	1
YOR267C_S47	YOR267C	HRK1	S47	S	47	0.999999523162842	14.095853673096684	1.19600135468167e-49	UTF	UTF.32_5	3
YOR267C_S50	YOR267C	HRK1	S50	S	50	0.999994039535522	13.811882011628622	1.19600135468167e-49	UTF	UTF.32_5	2
YOR267C_S583	YOR267C	HRK1	S583	S	583	0.93721866607666	10.147916321745438	1.19600135468167e-49	UTF	UTF.32_5	1
YOR273C_S4	YOR273C	TPO4	S4	S	4	0.999974071979523	18.80766441512912	1.82960955680941e-64	UTF	UTF.32_5	2
YOR273C_S10	YOR273C	TPO4	S10	S	10	0.997483849525452	18.80766441512912	1.82960955680941e-64	UTF	UTF.32_5	2
YOR273C_T608	YOR273C	TPO4	T608	T	608	1	14.37182878846976	1.82960955680941e-64	UTF	UTF.32_5	3
YOR273C_T606	YOR273C	TPO4	T606	T	606	1	14.119133243933726	1.82960955680941e-64	UTF	UTF.32_5	2
YOR273C_S602	YOR273C	TPO4	S602	S	602	0.986032605171204	13.482084501040518	1.82960955680941e-64	UTF	UTF.32_5	1
YOR273C_S614	YOR273C	TPO4	S614	S	614	1	11.734030510201062	1.82960955680941e-64	UTF	UTF.32_5	1
YOR276W_T99	YOR276W	CAF20	T99	T	99	0.769259452819824	17.35957794742288	1.3339373981413695e-146	UTF	UTF.32_5	1
YOR276W_S91	YOR276W	CAF20	S91	S	91	1	19.53710930238651	1.3339373981413695e-146	UTF	UTF.32_5	3
YOR276W_T102	YOR276W	CAF20	T102	T	102	0.999963521957397	19.638204523972	1.3339373981413695e-146	UTF	UTF.32_5	4
YOR276W_T104	YOR276W	CAF20	T104	T	104	0.961515486240387	16.912135329348967	1.3339373981413695e-146	UTF	UTF.32_5	2
YOR276W_S154	YOR276W	CAF20	S154	S	154	1	11.870606106662793	1.3339373981413695e-146	UTF	UTF.32_5	1
YOR279C_Y114	YOR279C	RFM1	Y114	Y	114	0.999274909496307	15.083437625555732	7.56609810470928e-39	UTF	UTF.32_5	1
YOR281C_T37	YOR281C	PLP2	T37	T	37	1	16.875627475100128	6.40674835434534e-18	UTF	UTF.32_5	1
YOR281C_S35	YOR281C	PLP2	S35	S	35	1	16.875627475100128	6.40674835434534e-18	UTF	UTF.32_5	1
YOR287C_S42	YOR287C	RRP36	S42	S	42	1	17.433966819110925	7.39848040169225e-69	UTF	UTF.32_5	3
YOR287C_S41	YOR287C	RRP36	S41	S	41	1	17.433966819110925	7.39848040169225e-69	UTF	UTF.32_5	3
YOR287C_S32	YOR287C	RRP36	S32	S	32	0.999995827674866	14.075908290749044	7.39848040169225e-69	UTF	UTF.32_5	1
YOR287C_S26	YOR287C	RRP36	S26	S	26	0.998660385608673	14.075908290749044	7.39848040169225e-69	UTF	UTF.32_5	1
YOR287C_S14	YOR287C	RRP36	S14	S	14	0.999972105026245	10.684604276046809	7.39848040169225e-69	UTF	UTF.32_5	1
YOR290C_S1440	YOR290C	SNF2	S1440	S	1440	0.988160610198975	13.568378556270927	2.7034741670716595e-19	UTF	UTF.32_5	1
YOR290C_T1429	YOR290C	SNF2	T1429	T	1429	0.998138248920441	13.568378556270927	2.7034741670716595e-19	UTF	UTF.32_5	1
YOR291W_S216	YOR291W	YPK9	S216	S	216	0.759656429290771	13.203856761201983	4.36647896555511e-26	UTF	UTF.32_5	1
YOR291W_S215	YOR291W	YPK9	S215	S	215	0.996965706348419	13.203856761201983	4.36647896555511e-26	UTF	UTF.32_5	1
YOR295W_S220	YOR295W	UAF30	S220	S	220	0.961471378803253	12.352970991208448	1.29568228174483e-5	UTF	UTF.32_5	1
YOR295W_S218	YOR295W	UAF30	S218	S	218	0.971264123916626	12.352970991208448	1.29568228174483e-5	UTF	UTF.32_5	1
YOR298C-A_S143	YOR298C-A	MBF1	S143	S	143	1	12.275279546232111	3.7981589218970094e-100	UTF	UTF.32_5	1
YOR298C-A_S28	YOR298C-A	MBF1	S28	S	28	1	14.765907290861543	3.7981589218970094e-100	UTF	UTF.32_5	1
YOR298C-A_S126	YOR298C-A	MBF1	S126	S	126	1	18.197750784184564	3.7981589218970094e-100	UTF	UTF.32_5	1
YOR298C-A_S2	YOR298C-A	MBF1	S2	S	2	0.999121725559235	12.600747143977182	3.7981589218970094e-100	UTF	UTF.32_5	1
YOR301W_S167	YOR301W	RAX1	S167	S	167	0.999769151210785	13.089863859886096	1.61552331861343e-22	UTF	UTF.32_5	2
YOR308C_S268	YOR308C	SNU66	S268	S	268	1	13.038469905448956	8.23585664249456e-9	UTF	UTF.32_5	1
YOR308C_S263	YOR308C	SNU66	S263	S	263	1	13.038469905448956	8.23585664249456e-9	UTF	UTF.32_5	1
YOR322C_T746	YOR322C	LDB19	T746	T	746	0.99997478723526	13.036069433790823	9.360549288720618e-42	UTF	UTF.32_5	1
YOR322C_T744	YOR322C	LDB19	T744	T	744	0.999975085258484	13.036069433790823	9.360549288720618e-42	UTF	UTF.32_5	1
YOR322C_S798	YOR322C	LDB19	S798	S	798	0.998738408088684	11.651248398050194	9.360549288720618e-42	UTF	UTF.32_5	1
YOR322C_T795	YOR322C	LDB19	T795	T	795	0.999965488910675	11.651248398050194	9.360549288720618e-42	UTF	UTF.32_5	1
YOR324C_S231	YOR324C	FRT1	S231	S	231	0.973787784576416	12.879621726742313	6.45379872044712e-29	UTF	UTF.32_5	1
YOR324C_S228	YOR324C	FRT1	S228	S	228	0.949053704738617	12.879621726742313	6.45379872044712e-29	UTF	UTF.32_5	1
YOR324C_S227	YOR324C	FRT1	S227	S	227	0.965360462665558	12.879621726742313	6.45379872044712e-29	UTF	UTF.32_5	1
YOR324C_S171	YOR324C	FRT1	S171	S	171	0.81975781917572	12.856983339618557	6.45379872044712e-29	UTF	UTF.32_5	1
YOR324C_S167	YOR324C	FRT1	S167	S	167	0.975673019886017	12.856983339618557	6.45379872044712e-29	UTF	UTF.32_5	1
YOR332W_S3	YOR332W	VMA4	S3	S	3	0.911581695079803	14.43714214939301	4.60657617061232e-45	UTF	UTF.32_5	2
YOR332W_S2	YOR332W	VMA4	S2	S	2	0.75	13.434890962957288	4.60657617061232e-45	UTF	UTF.32_5	1
YOR343W-A_S71	YOR343W-A	TY2A-OR2	S71	S	71	0.99980753660202	15.221792360962535	1.7109015492170798e-31	UTF	UTF.32_5	1
YOR343W-A_S61	YOR343W-A	TY2A-OR2	S61	S	61	0.991787731647491	13.2690469512619	1.7109015492170798e-31	UTF	UTF.32_5	1
YOR343W-A_S76	YOR343W-A	TY2A-OR2	S76	S	76	0.999798536300659	15.221792360962535	1.7109015492170798e-31	UTF	UTF.32_5	1
YOR343W-A_T60	YOR343W-A	TY2A-OR2	T60	T	60	0.9999960064888	13.2690469512619	1.7109015492170798e-31	UTF	UTF.32_5	1
YOR343W-A_S16	YOR343W-A	TY2A-OR2	S16	S	16	0.994998693466187	12.303557391119671	1.7109015492170798e-31	UTF	UTF.32_5	1
YOR343W-A_Y18	YOR343W-A	TY2A-OR2	Y18	Y	18	1	16.669846548813013	1.7109015492170798e-31	UTF	UTF.32_5	7
YOR343W-A_S3	YOR343W-A	TY2A-OR2	S3	S	3	0.995127081871033	15.905379098253183	1.7109015492170798e-31	UTF	UTF.32_5	3
YOR344C_T237	YOR344C	TYE7	T237	T	237	0.903049945831299	15.458762534521131	3.2476441021243902e-24	UTF	UTF.32_5	1
YOR344C_T233	YOR344C	TYE7	T233	T	233	0.998981297016144	15.458762534521131	3.2476441021243902e-24	UTF	UTF.32_5	1
YOR352W_T6	YOR352W	YOR352W	T6	T	6	1	15.786177643417378	6.89993524129067e-63	UTF	UTF.32_5	2
YOR352W_S105	YOR352W	YOR352W	S105	S	105	0.868767976760864	11.147258913082329	6.89993524129067e-63	UTF	UTF.32_5	1
YOR352W_S104	YOR352W	YOR352W	S104	S	104	0.863473296165466	11.147258913082329	6.89993524129067e-63	UTF	UTF.32_5	1
YOR352W_S2	YOR352W	YOR352W	S2	S	2	1	15.112946203672442	6.89993524129067e-63	UTF	UTF.32_5	1
YOR355W_T363	YOR355W	GDS1	T363	T	363	0.991830110549927	17.363742303935293	4.24737815566973e-53	UTF	UTF.32_5	3
YOR355W_S359	YOR355W	GDS1	S359	S	359	0.999406397342682	17.363742303935293	4.24737815566973e-53	UTF	UTF.32_5	3
YOR358W_S98	YOR358W	HAP5	S98	S	98	0.984951436519623	12.497580457745505	1.83157548569177e-33	UTF	UTF.32_5	1
YOR359W_S319	YOR359W	VTS1	S319	S	319	0.996730327606201	17.731799280962903	2.71191246218256e-70	UTF	UTF.32_5	1
YOR359W_S311	YOR359W	VTS1	S311	S	311	0.999999940395355	17.731799280962903	2.71191246218256e-70	UTF	UTF.32_5	1
YOR359W_S149	YOR359W	VTS1	S149	S	149	0.924404263496399	12.665404647448677	2.71191246218256e-70	UTF	UTF.32_5	1
YOR370C_S9	YOR370C	MRS6	S9	S	9	1	17.964799779924096	4.34586707411046e-49	UTF	UTF.32_5	5
YOR370C_S3	YOR370C	MRS6	S3	S	3	1	17.964799779924096	4.34586707411046e-49	UTF	UTF.32_5	5
YOR371C_S696	YOR371C	GPB1	S696	S	696	0.95776104927063	16.911941377235827	1.27610469296278e-60	UTF	UTF.32_5	2
YOR371C_S692	YOR371C	GPB1	S692	S	692	0.966106295585632	15.946421318783958	1.27610469296278e-60	UTF	UTF.32_5	1
YOR371C_T695	YOR371C	GPB1	T695	T	695	0.90485292673111	15.87661715716405	1.27610469296278e-60	UTF	UTF.32_5	1
YOR373W_S240	YOR373W	NUD1	S240	S	240	1	10.12491760438806	1.87656598940423e-37	UTF	UTF.32_5	1
YOR373W_S192	YOR373W	NUD1	S192	S	192	0.999999761581421	14.96756587044957	1.87656598940423e-37	UTF	UTF.32_5	1
YOR373W_S189	YOR373W	NUD1	S189	S	189	1	14.96756587044957	1.87656598940423e-37	UTF	UTF.32_5	1
YPL009C_S802	YPL009C	RQC2	S802	S	802	0.999991834163666	13.583493745686605	1.8935165967730894e-23	UTF	UTF.32_5	1
YPL009C_S798	YPL009C	RQC2	S798	S	798	0.999961316585541	13.779844552548328	1.8935165967730894e-23	UTF	UTF.32_5	2
YPL012W_S1059	YPL012W	RRP12	S1059	S	1059	0.999986469745636	19.157393324295253	4.38562708429374e-38	UTF	UTF.32_5	1
YPL012W_Y1057	YPL012W	RRP12	Y1057	Y	1057	0.999999821186066	14.393932905927024	4.38562708429374e-38	UTF	UTF.32_5	1
YPL012W_S1067	YPL012W	RRP12	S1067	S	1067	1	19.209555505400775	4.38562708429374e-38	UTF	UTF.32_5	2
YPL014W_S107	YPL014W	YPL014W	S107	S	107	0.857192695140839	12.912992958974993	7.90054750793359e-25	UTF	UTF.32_5	1
YPL014W_S106	YPL014W	YPL014W	S106	S	106	0.885897278785706	12.912992958974993	7.90054750793359e-25	UTF	UTF.32_5	1
YPL015C_S340	YPL015C	HST2	S340	S	340	1	15.027890299844191	2.54398275101735e-58	UTF	UTF.32_5	2
YPL016W_S160	YPL016W	SWI1	S160	S	160	0.999965071678162	15.335495676509233	2.8331068705738497e-30	UTF	UTF.32_5	2
YPL016W_Y147	YPL016W	SWI1	Y147	Y	147	0.999998331069946	15.335495676509233	2.8331068705738497e-30	UTF	UTF.32_5	2
YPL016W_S145	YPL016W	SWI1	S145	S	145	0.908065736293793	13.39832846929971	2.8331068705738497e-30	UTF	UTF.32_5	1
YPL019C_S622	YPL019C	VTC3	S622	S	622	1	15.466460583889033	2.9325391741868e-39	UTF	UTF.32_5	2
YPL019C_S621	YPL019C	VTC3	S621	S	621	1	15.466460583889033	2.9325391741868e-39	UTF	UTF.32_5	2
YPL019C_S592	YPL019C	VTC3	S592	S	592	1	17.003029229941514	2.9325391741868e-39	UTF	UTF.32_5	2
YPL019C_S589	YPL019C	VTC3	S589	S	589	1	17.003029229941514	2.9325391741868e-39	UTF	UTF.32_5	2
YPL020C_T179	YPL020C	ULP1	T179	T	179	0.921501398086548	14.46040226472998	1.28713166379929e-18	UTF	UTF.32_5	1
YPL020C_S183	YPL020C	ULP1	S183	S	183	0.807112872600555	14.46040226472998	1.28713166379929e-18	UTF	UTF.32_5	1
YPL020C_S124	YPL020C	ULP1	S124	S	124	0.885097503662109	9.872542214286185	1.28713166379929e-18	UTF	UTF.32_5	1
YPL022W_Y6	YPL022W	RAD1	Y6	Y	6	0.996803879737854	13.698412942592457	3.57421587274882e-29	UTF	UTF.32_5	2
YPL022W_S2	YPL022W	RAD1	S2	S	2	0.967643082141876	12.88157067080568	3.57421587274882e-29	UTF	UTF.32_5	1
YPL022W_T1072	YPL022W	RAD1	T1072	T	1072	0.995393574237823	13.151440671097284	3.57421587274882e-29	UTF	UTF.32_5	1
YPL022W_S1071	YPL022W	RAD1	S1071	S	1071	0.996348142623901	13.151440671097284	3.57421587274882e-29	UTF	UTF.32_5	1
YPL023C_S362	YPL023C	MET12	S362	S	362	1	16.85975100099431	3.67186912564269e-50	UTF	UTF.32_5	2
YPL023C_S359	YPL023C	MET12	S359	S	359	1	16.254365751175484	3.67186912564269e-50	UTF	UTF.32_5	2
YPL023C_S358	YPL023C	MET12	S358	S	358	1	16.254365751175484	3.67186912564269e-50	UTF	UTF.32_5	2
YPL030W_S94	YPL030W	TRM44	S94	S	94	1	15.933760208115254	9.343922722327288e-11	UTF	UTF.32_5	1
YPL030W_S87	YPL030W	TRM44	S87	S	87	1	15.933760208115254	9.343922722327288e-11	UTF	UTF.32_5	1
YPL032C_S551	YPL032C	SVL3	S551	S	551	1	16.33620273863069	3.43265083433799e-40	UTF	UTF.32_5	2
YPL032C_S714	YPL032C	SVL3	S714	S	714	0.967344701290131	16.386269623981434	3.43265083433799e-40	UTF	UTF.32_5	2
YPL032C_S715	YPL032C	SVL3	S715	S	715	0.945781230926514	16.386269623981434	3.43265083433799e-40	UTF	UTF.32_5	2
YPL032C_S545	YPL032C	SVL3	S545	S	545	1	12.586796712659682	3.43265083433799e-40	UTF	UTF.32_5	1
YPL032C_S542	YPL032C	SVL3	S542	S	542	1	12.586796712659682	3.43265083433799e-40	UTF	UTF.32_5	1
YPL043W_S247	YPL043W	NOP4	S247	S	247	1	14.737774994931444	6.57029706334879e-5	UTF	UTF.32_5	1
YPL049C_S142	YPL049C	DIG1	S142	S	142	1	16.694110165526727	5.7656535289081795e-56	UTF	UTF.32_5	1
YPL049C_S55	YPL049C	DIG1	S55	S	55	1	15.43949850966152	5.7656535289081795e-56	UTF	UTF.32_5	1
YPL049C_S45	YPL049C	DIG1	S45	S	45	1	16.89414766959279	5.7656535289081795e-56	UTF	UTF.32_5	2
YPL049C_S50	YPL049C	DIG1	S50	S	50	1	16.89414766959279	5.7656535289081795e-56	UTF	UTF.32_5	2
YPL049C_S339	YPL049C	DIG1	S339	S	339	0.993968904018402	12.688251326665805	5.7656535289081795e-56	UTF	UTF.32_5	1
YPL049C_S275	YPL049C	DIG1	S275	S	275	0.9999960064888	15.989081197452986	5.7656535289081795e-56	UTF	UTF.32_5	1
YPL049C_S272	YPL049C	DIG1	S272	S	272	0.999981999397278	16.165764351697444	5.7656535289081795e-56	UTF	UTF.32_5	2
YPL055C_S299	YPL055C	LGE1	S299	S	299	1	11.842876196390282	1.34960342111544e-21	UTF	UTF.32_5	1
YPL058C_S56	YPL058C	PDR12	S56	S	56	1	16.028600239560244	2.41081648825872e-42	UTF	UTF.32_5	3
YPL058C_S52	YPL058C	PDR12	S52	S	52	1	16.028600239560244	2.41081648825872e-42	UTF	UTF.32_5	3
YPL058C_S66	YPL058C	PDR12	S66	S	66	1	13.405340928264796	2.41081648825872e-42	UTF	UTF.32_5	1
YPL070W_S526	YPL070W	MUK1	S526	S	526	1	17.0803710828265	6.2565590327114086e-40	UTF	UTF.32_5	2
YPL070W_S523	YPL070W	MUK1	S523	S	523	0.999537408351898	17.0803710828265	6.2565590327114086e-40	UTF	UTF.32_5	2
YPL070W_S475	YPL070W	MUK1	S475	S	475	0.981976926326752	12.568882033948908	6.2565590327114086e-40	UTF	UTF.32_5	1
YPL070W_S184	YPL070W	MUK1	S184	S	184	0.832160472869873	13.270342878317043	6.2565590327114086e-40	UTF	UTF.32_5	1
YPL070W_S185	YPL070W	MUK1	S185	S	185	0.860513925552368	13.270342878317043	6.2565590327114086e-40	UTF	UTF.32_5	1
YPL070W_S176	YPL070W	MUK1	S176	S	176	0.993282496929169	14.241637476096898	6.2565590327114086e-40	UTF	UTF.32_5	1
YPL070W_S173	YPL070W	MUK1	S173	S	173	0.981097221374512	14.241637476096898	6.2565590327114086e-40	UTF	UTF.32_5	1
YPL070W_T471	YPL070W	MUK1	T471	T	471	1	15.308958419271155	6.2565590327114086e-40	UTF	UTF.32_5	1
YPL070W_T464	YPL070W	MUK1	T464	T	464	1	15.308958419271155	6.2565590327114086e-40	UTF	UTF.32_5	1
YPL070W_T462	YPL070W	MUK1	T462	T	462	1	15.308958419271155	6.2565590327114086e-40	UTF	UTF.32_5	1
YPL070W_S455	YPL070W	MUK1	S455	S	455	1	15.308958419271155	6.2565590327114086e-40	UTF	UTF.32_5	1
YPL075W_S427	YPL075W	GCR1	S427	S	427	0.998031973838806	13.130249438828544	1.77384853438159e-24	UTF	UTF.32_5	1
YPL075W_S424	YPL075W	GCR1	S424	S	424	0.959532737731934	13.130249438828544	1.77384853438159e-24	UTF	UTF.32_5	1
YPL077C_S192	YPL077C	YPL077C	S192	S	192	0.883659601211548	12.71556305267653	5.1409159614118e-67	UTF	UTF.32_5	1
YPL077C_T190	YPL077C	YPL077C	T190	T	190	0.984087824821472	12.71556305267653	5.1409159614118e-67	UTF	UTF.32_5	1
YPL077C_S210	YPL077C	YPL077C	S210	S	210	0.952979803085327	23.19897572558452	5.1409159614118e-67	UTF	UTF.32_5	1
YPL077C_S209	YPL077C	YPL077C	S209	S	209	0.950343072414398	23.19897572558452	5.1409159614118e-67	UTF	UTF.32_5	1
YPL081W_S184	YPL081W	RPS9A	S184	S	184	1	9.841679459967397	3.5440462443504496e-20	UTF	UTF.32_5	1
YPL084W_S166	YPL084W	BRO1	S166	S	166	0.993554830551147	15.41313386326156	5.51595537115807e-10	UTF	UTF.32_5	1
YPL084W_S164	YPL084W	BRO1	S164	S	164	0.99273669719696	15.41313386326156	5.51595537115807e-10	UTF	UTF.32_5	1
YPL084W_S158	YPL084W	BRO1	S158	S	158	0.96422278881073	15.41313386326156	5.51595537115807e-10	UTF	UTF.32_5	1
YPL085W_S806	YPL085W	SEC16	S806	S	806	0.998213589191437	16.263055299480772	8.080035861630797e-88	UTF	UTF.32_5	1
YPL085W_S1582	YPL085W	SEC16	S1582	S	1582	0.999999344348907	16.51808114321958	8.080035861630797e-88	UTF	UTF.32_5	2
YPL085W_S1578	YPL085W	SEC16	S1578	S	1578	0.956031858921051	17.360771425918028	8.080035861630797e-88	UTF	UTF.32_5	3
YPL085W_S2144	YPL085W	SEC16	S2144	S	2144	0.999668061733246	18.284557559726625	8.080035861630797e-88	UTF	UTF.32_5	4
YPL085W_S2139	YPL085W	SEC16	S2139	S	2139	1	16.841325722201027	8.080035861630797e-88	UTF	UTF.32_5	2
YPL085W_S2141	YPL085W	SEC16	S2141	S	2141	0.999979257583618	15.007646859131318	8.080035861630797e-88	UTF	UTF.32_5	2
YPL085W_S1614	YPL085W	SEC16	S1614	S	1614	1	20.17766795437736	8.080035861630797e-88	UTF	UTF.32_5	5
YPL085W_S1611	YPL085W	SEC16	S1611	S	1611	1	19.96879667191635	8.080035861630797e-88	UTF	UTF.32_5	4
YPL085W_S1603	YPL085W	SEC16	S1603	S	1603	0.996965229511261	13.5601952625504	8.080035861630797e-88	UTF	UTF.32_5	1
YPL085W_S1617	YPL085W	SEC16	S1617	S	1617	1	19.581783568688444	8.080035861630797e-88	UTF	UTF.32_5	3
YPL085W_T1615	YPL085W	SEC16	T1615	T	1615	1	17.55058286342152	8.080035861630797e-88	UTF	UTF.32_5	1
YPL085W_S1515	YPL085W	SEC16	S1515	S	1515	1	18.81199509189654	8.080035861630797e-88	UTF	UTF.32_5	2
YPL085W_S1511	YPL085W	SEC16	S1511	S	1511	1	18.665533142559873	8.080035861630797e-88	UTF	UTF.32_5	1
YPL085W_S701	YPL085W	SEC16	S701	S	701	0.975913465023041	14.321276942746907	8.080035861630797e-88	UTF	UTF.32_5	1
YPL085W_S706	YPL085W	SEC16	S706	S	706	0.999999821186066	16.62953472093419	8.080035861630797e-88	UTF	UTF.32_5	2
YPL085W_S704	YPL085W	SEC16	S704	S	704	0.999995827674866	16.894856628716735	8.080035861630797e-88	UTF	UTF.32_5	3
YPL085W_Y710	YPL085W	SEC16	Y710	Y	710	0.988185465335846	11.102780202902771	8.080035861630797e-88	UTF	UTF.32_5	1
YPL085W_S607	YPL085W	SEC16	S607	S	607	1	16.548599959147282	8.080035861630797e-88	UTF	UTF.32_5	1
YPL085W_T595	YPL085W	SEC16	T595	T	595	0.996465861797333	16.548599959147282	8.080035861630797e-88	UTF	UTF.32_5	1
YPL085W_S762	YPL085W	SEC16	S762	S	762	1	17.95265155882999	8.080035861630797e-88	UTF	UTF.32_5	4
YPL085W_S759	YPL085W	SEC16	S759	S	759	1	17.875496542761947	8.080035861630797e-88	UTF	UTF.32_5	4
YPL085W_S765	YPL085W	SEC16	S765	S	765	0.986085116863251	16.258927145309872	8.080035861630797e-88	UTF	UTF.32_5	2
YPL085W_S1641	YPL085W	SEC16	S1641	S	1641	0.999810576438904	14.91760627884931	8.080035861630797e-88	UTF	UTF.32_5	1
YPL085W_Y1640	YPL085W	SEC16	Y1640	Y	1640	1	14.91760627884931	8.080035861630797e-88	UTF	UTF.32_5	1
YPL085W_S1643	YPL085W	SEC16	S1643	S	1643	0.999540746212006	14.91760627884931	8.080035861630797e-88	UTF	UTF.32_5	1
YPL085W_Y845	YPL085W	SEC16	Y845	Y	845	0.94288581609726	15.360658706624854	8.080035861630797e-88	UTF	UTF.32_5	1
YPL085W_S841	YPL085W	SEC16	S841	S	841	0.894972503185272	16.634446196039	8.080035861630797e-88	UTF	UTF.32_5	1
YPL085W_S840	YPL085W	SEC16	S840	S	840	0.962586045265198	16.634446196039	8.080035861630797e-88	UTF	UTF.32_5	1
YPL085W_S674	YPL085W	SEC16	S674	S	674	0.999999940395355	15.91811597433006	8.080035861630797e-88	UTF	UTF.32_5	2
YPL085W_S660	YPL085W	SEC16	S660	S	660	1	16.23546494083249	8.080035861630797e-88	UTF	UTF.32_5	2
YPL085W_S663	YPL085W	SEC16	S663	S	663	0.999698221683502	16.16952061788095	8.080035861630797e-88	UTF	UTF.32_5	2
YPL085W_S678	YPL085W	SEC16	S678	S	678	1	16.68441288618156	8.080035861630797e-88	UTF	UTF.32_5	3
YPL085W_S681	YPL085W	SEC16	S681	S	681	1	15.40844262494085	8.080035861630797e-88	UTF	UTF.32_5	1
YPL085W_S1961	YPL085W	SEC16	S1961	S	1961	0.970612347126007	11.0209658029202	8.080035861630797e-88	UTF	UTF.32_5	1
YPL085W_S1602	YPL085W	SEC16	S1602	S	1602	0.978947520256042	13.5601952625504	8.080035861630797e-88	UTF	UTF.32_5	1
YPL085W_S1992	YPL085W	SEC16	S1992	S	1992	0.861272275447845	13.770891246748706	8.080035861630797e-88	UTF	UTF.32_5	1
YPL085W_S1986	YPL085W	SEC16	S1986	S	1986	0.999999344348907	13.770891246748706	8.080035861630797e-88	UTF	UTF.32_5	1
YPL085W_T828	YPL085W	SEC16	T828	T	828	0.998845875263214	10.804411582864915	8.080035861630797e-88	UTF	UTF.32_5	1
YPL085W_S824	YPL085W	SEC16	S824	S	824	0.997403144836426	10.804411582864915	8.080035861630797e-88	UTF	UTF.32_5	1
YPL085W_S313	YPL085W	SEC16	S313	S	313	0.999992072582245	11.870927148833973	8.080035861630797e-88	UTF	UTF.32_5	1
YPL089C_S377	YPL089C	RLM1	S377	S	377	0.999995708465576	14.627834815713472	5.618715050330398e-43	UTF	UTF.32_5	2
YPL089C_S374	YPL089C	RLM1	S374	S	374	0.995850443840027	14.627834815713472	5.618715050330398e-43	UTF	UTF.32_5	2
YPL089C_S120	YPL089C	RLM1	S120	S	120	1	11.63151208598298	5.618715050330398e-43	UTF	UTF.32_5	1
YPL105C_S27	YPL105C	SYH1	S27	S	27	0.994120359420776	17.116546908387228	1.19891723270645e-67	UTF	UTF.32_5	3
YPL105C_S29	YPL105C	SYH1	S29	S	29	0.995900452136993	17.116546908387228	1.19891723270645e-67	UTF	UTF.32_5	3
YPL105C_T361	YPL105C	SYH1	T361	T	361	0.999595463275909	12.687653927317552	1.19891723270645e-67	UTF	UTF.32_5	1
YPL105C_S355	YPL105C	SYH1	S355	S	355	0.999998450279236	12.687653927317552	1.19891723270645e-67	UTF	UTF.32_5	1
YPL105C_T677	YPL105C	SYH1	T677	T	677	0.975829899311066	15.920716780775471	1.19891723270645e-67	UTF	UTF.32_5	1
YPL105C_S676	YPL105C	SYH1	S676	S	676	0.962804913520813	15.920716780775471	1.19891723270645e-67	UTF	UTF.32_5	1
YPL106C_T134	YPL106C	SSE1	T134	T	134	1	15.51087898851156	2.91266118239738e-18	UTF	UTF.32_5	1
YPL106C_T129	YPL106C	SSE1	T129	T	129	1	15.51087898851156	2.91266118239738e-18	UTF	UTF.32_5	1
YPL112C_S304	YPL112C	PEX25	S304	S	304	0.998580813407898	13.08604572526257	5.424104545494298e-41	UTF	UTF.32_5	1
YPL115C_S229	YPL115C	BEM3	S229	S	229	0.99862676858902	14.500503584820018	4.53929767719842e-57	UTF	UTF.32_5	2
YPL115C_S237	YPL115C	BEM3	S237	S	237	1	13.713061217416469	4.53929767719842e-57	UTF	UTF.32_5	1
YPL115C_S206	YPL115C	BEM3	S206	S	206	1	16.96971629012541	4.53929767719842e-57	UTF	UTF.32_5	5
YPL115C_S201	YPL115C	BEM3	S201	S	201	0.995624005794525	12.68500857704496	4.53929767719842e-57	UTF	UTF.32_5	1
YPL115C_S195	YPL115C	BEM3	S195	S	195	0.984485626220703	16.4765554764576	4.53929767719842e-57	UTF	UTF.32_5	1
YPL115C_S210	YPL115C	BEM3	S210	S	210	1	16.96110936750696	4.53929767719842e-57	UTF	UTF.32_5	4
YPL115C_T214	YPL115C	BEM3	T214	T	214	0.98307877779007	12.68500857704496	4.53929767719842e-57	UTF	UTF.32_5	1
YPL115C_S302	YPL115C	BEM3	S302	S	302	0.90164589881897	16.83429460801682	4.53929767719842e-57	UTF	UTF.32_5	1
YPL115C_T301	YPL115C	BEM3	T301	T	301	0.855253219604492	16.83429460801682	4.53929767719842e-57	UTF	UTF.32_5	1
YPL115C_T388	YPL115C	BEM3	T388	T	388	0.984931886196136	12.000358289599932	4.53929767719842e-57	UTF	UTF.32_5	2
YPL115C_S391	YPL115C	BEM3	S391	S	391	0.960488975048065	12.000358289599932	4.53929767719842e-57	UTF	UTF.32_5	2
YPL115C_S392	YPL115C	BEM3	S392	S	392	0.960488975048065	12.000358289599932	4.53929767719842e-57	UTF	UTF.32_5	2
YPL115C_Y213	YPL115C	BEM3	Y213	Y	213	0.893381774425507	12.68348657623289	4.53929767719842e-57	UTF	UTF.32_5	2
YPL115C_T491	YPL115C	BEM3	T491	T	491	0.996364533901215	12.888051328451446	4.53929767719842e-57	UTF	UTF.32_5	2
YPL115C_S487	YPL115C	BEM3	S487	S	487	0.991424560546875	11.844608284168173	4.53929767719842e-57	UTF	UTF.32_5	1
YPL115C_S490	YPL115C	BEM3	S490	S	490	0.964471518993378	11.93022434775301	4.53929767719842e-57	UTF	UTF.32_5	1
YPL115C_S494	YPL115C	BEM3	S494	S	494	0.999978125095367	11.93022434775301	4.53929767719842e-57	UTF	UTF.32_5	1
YPL115C_S222	YPL115C	BEM3	S222	S	222	0.990665912628174	12.344624601596626	4.53929767719842e-57	UTF	UTF.32_5	1
YPL115C_S327	YPL115C	BEM3	S327	S	327	1	11.525135933536422	4.53929767719842e-57	UTF	UTF.32_5	1
YPL115C_S324	YPL115C	BEM3	S324	S	324	1	11.525135933536422	4.53929767719842e-57	UTF	UTF.32_5	1
YPL122C_S304	YPL122C	TFB2	S304	S	304	1	12.961181482950693	7.8447045691287e-45	UTF	UTF.32_5	1
YPL124W_S65	YPL124W	SPC29	S65	S	65	0.999983191490173	16.794262202713647	1.3644902333508e-75	UTF	UTF.32_5	3
YPL124W_S59	YPL124W	SPC29	S59	S	59	1	16.794262202713647	1.3644902333508e-75	UTF	UTF.32_5	3
YPL124W_S58	YPL124W	SPC29	S58	S	58	1	13.464564774294328	1.3644902333508e-75	UTF	UTF.32_5	1
YPL128C_S207	YPL128C	TBF1	S207	S	207	1	14.966610600625389	3.0986213821332506e-61	UTF	UTF.32_5	1
YPL128C_T203	YPL128C	TBF1	T203	T	203	1	14.966610600625389	3.0986213821332506e-61	UTF	UTF.32_5	1
YPL129W_T172	YPL129W	TAF14	T172	T	172	0.996269881725311	10.00521509480192	2.05348935837271e-6	UTF	UTF.32_5	1
YPL129W_S171	YPL129W	TAF14	S171	S	171	0.960998833179474	10.00521509480192	2.05348935837271e-6	UTF	UTF.32_5	1
YPL137C_S143	YPL137C	GIP3	S143	S	143	0.985418856143951	14.29090166124902	3.02651199359771e-47	UTF	UTF.32_5	2
YPL137C_S103	YPL137C	GIP3	S103	S	103	1	14.989913394801803	3.02651199359771e-47	UTF	UTF.32_5	2
YPL137C_T99	YPL137C	GIP3	T99	T	99	1	14.989913394801803	3.02651199359771e-47	UTF	UTF.32_5	2
YPL137C_S260	YPL137C	GIP3	S260	S	260	0.872004508972168	11.592325045303264	3.02651199359771e-47	UTF	UTF.32_5	1
YPL137C_T258	YPL137C	GIP3	T258	T	258	0.899165034294128	11.592325045303264	3.02651199359771e-47	UTF	UTF.32_5	1
YPL141C_S419	YPL141C	FRK1	S419	S	419	0.983672618865967	12.622128535400078	1.6856054842234898e-31	UTF	UTF.32_5	1
YPL141C_S416	YPL141C	FRK1	S416	S	416	0.983672618865967	12.622128535400078	1.6856054842234898e-31	UTF	UTF.32_5	1
YPL141C_T578	YPL141C	FRK1	T578	T	578	0.999999225139618	13.753032766578182	1.6856054842234898e-31	UTF	UTF.32_5	1
YPL141C_S575	YPL141C	FRK1	S575	S	575	0.998285889625549	13.753032766578182	1.6856054842234898e-31	UTF	UTF.32_5	1
YPL141C_S439	YPL141C	FRK1	S439	S	439	0.999039173126221	11.35635630502008	1.6856054842234898e-31	UTF	UTF.32_5	1
YPL141C_S441	YPL141C	FRK1	S441	S	441	0.997022986412048	11.35635630502008	1.6856054842234898e-31	UTF	UTF.32_5	1
YPL141C_S744	YPL141C	FRK1	S744	S	744	0.990575969219208	11.262326715495336	1.6856054842234898e-31	UTF	UTF.32_5	1
YPL141C_S741	YPL141C	FRK1	S741	S	741	0.991811752319336	11.262326715495336	1.6856054842234898e-31	UTF	UTF.32_5	1
YPL150W_S533	YPL150W	YPL150W	S533	S	533	0.992896437644958	15.135848318465795	2.2393558656985303e-46	UTF	UTF.32_5	2
YPL150W_S530	YPL150W	YPL150W	S530	S	530	0.973119914531708	15.135848318465795	2.2393558656985303e-46	UTF	UTF.32_5	2
YPL150W_S441	YPL150W	YPL150W	S441	S	441	0.973671019077301	11.278437975737951	2.2393558656985303e-46	UTF	UTF.32_5	1
YPL150W_T439	YPL150W	YPL150W	T439	T	439	0.969100534915924	11.278437975737951	2.2393558656985303e-46	UTF	UTF.32_5	1
YPL150W_S456	YPL150W	YPL150W	S456	S	456	0.99968034029007	12.450422848755206	2.2393558656985303e-46	UTF	UTF.32_5	1
YPL150W_S452	YPL150W	YPL150W	S452	S	452	0.999970853328705	12.450422848755206	2.2393558656985303e-46	UTF	UTF.32_5	1
YPL155C_S271	YPL155C	KIP2	S271	S	271	0.974001407623291	14.803979954519011	8.824497609958221e-46	UTF	UTF.32_5	1
YPL155C_S269	YPL155C	KIP2	S269	S	269	0.975509583950043	14.803979954519011	8.824497609958221e-46	UTF	UTF.32_5	1
YPL157W_S286	YPL157W	TGS1	S286	S	286	0.999055802822113	16.39018670157856	1.99073199294698e-10	UTF	UTF.32_5	3
YPL157W_S285	YPL157W	TGS1	S285	S	285	0.99531614780426	16.39018670157856	1.99073199294698e-10	UTF	UTF.32_5	3
YPL158C_S366	YPL158C	AIM44	S366	S	366	0.970623552799225	16.19848475555104	5.58014105499406e-57	UTF	UTF.32_5	1
YPL158C_S365	YPL158C	AIM44	S365	S	365	0.990563690662384	16.19848475555104	5.58014105499406e-57	UTF	UTF.32_5	1
YPL158C_S740	YPL158C	AIM44	S740	S	740	0.999998807907104	14.734466338580766	5.58014105499406e-57	UTF	UTF.32_5	2
YPL158C_S737	YPL158C	AIM44	S737	S	737	1	14.734466338580766	5.58014105499406e-57	UTF	UTF.32_5	2
YPL158C_S720	YPL158C	AIM44	S720	S	720	0.986140549182892	11.676158537799123	5.58014105499406e-57	UTF	UTF.32_5	1
YPL158C_S717	YPL158C	AIM44	S717	S	717	0.997901201248169	11.676158537799123	5.58014105499406e-57	UTF	UTF.32_5	1
YPL158C_T431	YPL158C	AIM44	T431	T	431	0.999999821186066	13.438660715844165	5.58014105499406e-57	UTF	UTF.32_5	3
YPL158C_S428	YPL158C	AIM44	S428	S	428	0.999999940395355	13.438660715844165	5.58014105499406e-57	UTF	UTF.32_5	3
YPL158C_S28	YPL158C	AIM44	S28	S	28	1	13.534069095541325	5.58014105499406e-57	UTF	UTF.32_5	1
YPL158C_S25	YPL158C	AIM44	S25	S	25	1	13.534069095541325	5.58014105499406e-57	UTF	UTF.32_5	1
YPL180W_S546	YPL180W	TCO89	S546	S	546	0.999912321567535	15.534192505308823	9.26957327697452e-59	UTF	UTF.32_5	2
YPL180W_S549	YPL180W	TCO89	S549	S	549	0.999966382980347	14.42379967440878	9.26957327697452e-59	UTF	UTF.32_5	1
YPL180W_S115	YPL180W	TCO89	S115	S	115	0.998235642910004	14.904413797158568	9.26957327697452e-59	UTF	UTF.32_5	3
YPL180W_T112	YPL180W	TCO89	T112	T	112	0.993598341941833	13.159330754245362	9.26957327697452e-59	UTF	UTF.32_5	1
YPL180W_S107	YPL180W	TCO89	S107	S	107	0.999994218349457	15.28037822925744	9.26957327697452e-59	UTF	UTF.32_5	3
YPL180W_S104	YPL180W	TCO89	S104	S	104	0.97762006521225	15.186774589613208	9.26957327697452e-59	UTF	UTF.32_5	3
YPL180W_S206	YPL180W	TCO89	S206	S	206	1	11.648901776255755	9.26957327697452e-59	UTF	UTF.32_5	1
YPL180W_S203	YPL180W	TCO89	S203	S	203	1	11.648901776255755	9.26957327697452e-59	UTF	UTF.32_5	1
YPL180W_T12	YPL180W	TCO89	T12	T	12	0.999809265136719	16.217686092749073	9.26957327697452e-59	UTF	UTF.32_5	1
YPL180W_S10	YPL180W	TCO89	S10	S	10	0.999831736087799	16.217686092749073	9.26957327697452e-59	UTF	UTF.32_5	1
YPL180W_S290	YPL180W	TCO89	S290	S	290	0.867961406707764	13.848468209877757	9.26957327697452e-59	UTF	UTF.32_5	1
YPL180W_S287	YPL180W	TCO89	S287	S	287	0.999072909355164	13.848468209877757	9.26957327697452e-59	UTF	UTF.32_5	1
YPL180W_S84	YPL180W	TCO89	S84	S	84	0.999997496604919	13.481406661964648	9.26957327697452e-59	UTF	UTF.32_5	1
YPL180W_T82	YPL180W	TCO89	T82	T	82	0.999995231628418	13.481406661964648	9.26957327697452e-59	UTF	UTF.32_5	1
YPL181W_S216	YPL181W	CTI6	S216	S	216	0.754190444946289	14.64661449675345	2.94011740138888e-39	UTF	UTF.32_5	1
YPL181W_Y225	YPL181W	CTI6	Y225	Y	225	0.923708200454712	11.750924838914052	2.94011740138888e-39	UTF	UTF.32_5	1
YPL190C_Y523	YPL190C	NAB3	Y523	Y	523	0.992436766624451	13.64484807741715	4.83352498589816e-76	UTF	UTF.32_5	1
YPL190C_T521	YPL190C	NAB3	T521	T	521	0.983630001544952	13.64484807741715	4.83352498589816e-76	UTF	UTF.32_5	1
YPL190C_T514	YPL190C	NAB3	T514	T	514	0.993197441101074	13.64484807741715	4.83352498589816e-76	UTF	UTF.32_5	1
YPL190C_S385	YPL190C	NAB3	S385	S	385	1	22.85249436602989	4.83352498589816e-76	UTF	UTF.32_5	2
YPL195W_S703	YPL195W	APL5	S703	S	703	0.999756395816803	13.912391719294725	2.2803111015479295e-27	UTF	UTF.32_5	1
YPL195W_S700	YPL195W	APL5	S700	S	700	0.999939262866974	13.912391719294725	2.2803111015479295e-27	UTF	UTF.32_5	1
YPL198W_S11	YPL198W	RPL7B	S11	S	11	0.999000251293182	14.051790150758316	2.96411768156463e-22	UTF	UTF.32_5	2
YPL198W_T8	YPL198W	RPL7B	T8	T	8	0.996220171451569	10.96931587861645	2.96411768156463e-22	UTF	UTF.32_5	1
YPL210C_S333	YPL210C	SRP72	S333	S	333	0.802601873874664	13.50274345936523	7.57946674734856e-24	UTF	UTF.32_5	1
YPL210C_S330	YPL210C	SRP72	S330	S	330	0.802601873874664	13.50274345936523	7.57946674734856e-24	UTF	UTF.32_5	1
YPL217C_Y483	YPL217C	BMS1	Y483	Y	483	0.999655961990356	12.673142454450216	8.007902354263698e-24	UTF	UTF.32_5	1
YPL217C_Y462	YPL217C	BMS1	Y462	Y	462	0.999922871589661	12.442966437048426	8.007902354263698e-24	UTF	UTF.32_5	1
YPL221W_S713	YPL221W	FLC1	S713	S	713	0.755130112171173	14.698107763015468	1.41632679338484e-48	UTF	UTF.32_5	1
YPL221W_S714	YPL221W	FLC1	S714	S	714	0.76621288061142	14.698107763015468	1.41632679338484e-48	UTF	UTF.32_5	1
YPL221W_S773	YPL221W	FLC1	S773	S	773	0.831813514232635	13.616100694093523	1.41632679338484e-48	UTF	UTF.32_5	1
YPL221W_S771	YPL221W	FLC1	S771	S	771	1	16.782167691204652	1.41632679338484e-48	UTF	UTF.32_5	3
YPL221W_S774	YPL221W	FLC1	S774	S	774	0.999778628349304	16.611759774746936	1.41632679338484e-48	UTF	UTF.32_5	2
YPL226W_T1191	YPL226W	NEW1	T1191	T	1191	1	18.41671967264249	5.56736297143715e-96	UTF	UTF.32_5	1
YPL226W_S44	YPL226W	NEW1	S44	S	44	1	13.325584492069012	5.56736297143715e-96	UTF	UTF.32_5	1
YPL226W_S40	YPL226W	NEW1	S40	S	40	1	13.325584492069012	5.56736297143715e-96	UTF	UTF.32_5	1
YPL237W_S270	YPL237W	SUI3	S270	S	270	0.999019265174866	21.57290772885174	3.22715566763923e-141	UTF	UTF.32_5	2
YPL237W_S267	YPL237W	SUI3	S267	S	267	0.92767751216888406	21.156584305714073	3.22715566763923e-141	UTF	UTF.32_5	1
YPL237W_S269	YPL237W	SUI3	S269	S	269	0.92471718788147	19.57675838452345	3.22715566763923e-141	UTF	UTF.32_5	1
YPL237W_T116	YPL237W	SUI3	T116	T	116	0.956817030906677	19.421751843162255	3.22715566763923e-141	UTF	UTF.32_5	1
YPL237W_S112	YPL237W	SUI3	S112	S	112	1	19.421751843162255	3.22715566763923e-141	UTF	UTF.32_5	1
YPL237W_S122	YPL237W	SUI3	S122	S	122	0.966614961624146	12.88648242998624	3.22715566763923e-141	UTF	UTF.32_5	1
YPL237W_S121	YPL237W	SUI3	S121	S	121	0.969041883945465	12.88648242998624	3.22715566763923e-141	UTF	UTF.32_5	1
YPL237W_S3	YPL237W	SUI3	S3	S	3	1	10.193079631553127	3.22715566763923e-141	UTF	UTF.32_5	1
YPL237W_S2	YPL237W	SUI3	S2	S	2	1	10.193079631553127	3.22715566763923e-141	UTF	UTF.32_5	1
YPL240C_S616	YPL240C	HSP82	S616	S	616	1	15.337002531554171	7.58355069624993e-17	UTF	UTF.32_5	1
YPL240C_T612	YPL240C	HSP82	T612	T	612	1	15.337002531554171	7.58355069624993e-17	UTF	UTF.32_5	1
YPL242C_S1409	YPL242C	IQG1	S1409	S	1409	1	10.270003786287988	1.29696656940252e-24	UTF	UTF.32_5	1
YPL242C_S1408	YPL242C	IQG1	S1408	S	1408	1	10.270003786287988	1.29696656940252e-24	UTF	UTF.32_5	1
YPL243W_S369	YPL243W	SRP68	S369	S	369	1	14.488166996760851	4.53495837517436e-31	UTF	UTF.32_5	1
YPL243W_S366	YPL243W	SRP68	S366	S	366	1	14.488166996760851	4.53495837517436e-31	UTF	UTF.32_5	1
YPL243W_T365	YPL243W	SRP68	T365	T	365	1	14.488166996760851	4.53495837517436e-31	UTF	UTF.32_5	1
YPL247C_S65	YPL247C	YPL247C	S65	S	65	0.996370017528534	12.362084316861692	9.26572450716914e-68	UTF	UTF.32_5	1
YPL249C_S157	YPL249C	GYP5	S157	S	157	1	12.088998940491168	1.06908961532188e-56	UTF	UTF.32_5	1
YPL249C_S156	YPL249C	GYP5	S156	S	156	1	12.088998940491168	1.06908961532188e-56	UTF	UTF.32_5	1
YPL250C_S10	YPL250C	ATG41	S10	S	10	0.982851088047028	13.042408545437	7.99268062944697e-40	UTF	UTF.32_5	1
YPL254W_T389	YPL254W	HFI1	T389	T	389	0.75	16.32177904367581	4.94280537848052e-48	UTF	UTF.32_5	2
YPL254W_S387	YPL254W	HFI1	S387	S	387	0.924102485179901	16.32177904367581	4.94280537848052e-48	UTF	UTF.32_5	2
YPL254W_S386	YPL254W	HFI1	S386	S	386	0.904961347579956	15.321194777868332	4.94280537848052e-48	UTF	UTF.32_5	1
YPL254W_S384	YPL254W	HFI1	S384	S	384	0.969095766544342	15.322363072961824	4.94280537848052e-48	UTF	UTF.32_5	1
YPL255W_S115	YPL255W	BBP1	S115	S	115	1	14.58718377326771	2.2584448643955103e-61	UTF	UTF.32_5	1
YPL255W_S112	YPL255W	BBP1	S112	S	112	1	14.58718377326771	2.2584448643955103e-61	UTF	UTF.32_5	1
YPL255W_S150	YPL255W	BBP1	S150	S	150	0.9762242436409	12.875453444601147	2.2584448643955103e-61	UTF	UTF.32_5	1
YPL255W_S148	YPL255W	BBP1	S148	S	148	0.986967027187347	12.875453444601147	2.2584448643955103e-61	UTF	UTF.32_5	1
YPL255W_S31	YPL255W	BBP1	S31	S	31	1	18.77162506569638	2.2584448643955103e-61	UTF	UTF.32_5	1
YPL255W_S29	YPL255W	BBP1	S29	S	29	1	18.77162506569638	2.2584448643955103e-61	UTF	UTF.32_5	1
YPL255W_T26	YPL255W	BBP1	T26	T	26	1	18.77162506569638	2.2584448643955103e-61	UTF	UTF.32_5	1
YPL263C_S47	YPL263C	KEL3	S47	S	47	1	13.584749255770337	6.03233134458562e-38	UTF	UTF.32_5	1
YPL265W_S18	YPL265W	DIP5	S18	S	18	0.999753534793854	14.504777723331076	2.616935134643559e-43	UTF	UTF.32_5	1
YPL265W_S17	YPL265W	DIP5	S17	S	17	0.997612655162811	14.504777723331076	2.616935134643559e-43	UTF	UTF.32_5	1
YPL265W_S19	YPL265W	DIP5	S19	S	19	0.999304354190826	13.390410731960344	2.616935134643559e-43	UTF	UTF.32_5	1
YPL265W_S13	YPL265W	DIP5	S13	S	13	0.870730698108673	12.242034839947896	2.616935134643559e-43	UTF	UTF.32_5	1
YPL265W_S22	YPL265W	DIP5	S22	S	22	0.999999940395355	15.05261625413016	2.616935134643559e-43	UTF	UTF.32_5	2
YPL265W_T10	YPL265W	DIP5	T10	T	10	0.979824006557465	12.242034839947896	2.616935134643559e-43	UTF	UTF.32_5	1
YPL265W_S69	YPL265W	DIP5	S69	S	69	1	13.120727306420669	2.616935134643559e-43	UTF	UTF.32_5	2
YPL267W_T41	YPL267W	ACM1	T41	T	41	0.893016517162323	13.776056744408752	2.45956528988002e-18	UTF	UTF.32_5	1
YPL267W_S37	YPL267W	ACM1	S37	S	37	0.910818457603455	13.776056744408752	2.45956528988002e-18	UTF	UTF.32_5	1
YPL269W_S496	YPL269W	KAR9	S496	S	496	1	14.16671686001277	2.37377406778834e-21	UTF	UTF.32_5	1
YPL269W_S485	YPL269W	KAR9	S485	S	485	0.987315058708191	14.16671686001277	2.37377406778834e-21	UTF	UTF.32_5	1
YPL274W_S20	YPL274W	SAM3	S20	S	20	0.999986708164215	18.850658296140903	1.0444372485393099e-55	UTF	UTF.32_5	3
YPL274W_T18	YPL274W	SAM3	T18	T	18	0.994165003299713	14.387792905907496	1.0444372485393099e-55	UTF	UTF.32_5	2
YPL274W_T14	YPL274W	SAM3	T14	T	14	0.999984920024872	14.387792905907496	1.0444372485393099e-55	UTF	UTF.32_5	2
YPL274W_S10	YPL274W	SAM3	S10	S	10	1	18.6591510892826	1.0444372485393099e-55	UTF	UTF.32_5	3
YPR008W_S506	YPR008W	HAA1	S506	S	506	0.965577661991119	13.940743119801905	4.94956117082548e-71	UTF	UTF.32_5	1
YPR008W_S274	YPR008W	HAA1	S274	S	274	0.981141030788422	13.963376757845753	4.94956117082548e-71	UTF	UTF.32_5	1
YPR008W_S271	YPR008W	HAA1	S271	S	271	0.995572149753571	13.963376757845753	4.94956117082548e-71	UTF	UTF.32_5	1
YPR008W_S231	YPR008W	HAA1	S231	S	231	0.950412333011627	14.219258518047791	4.94956117082548e-71	UTF	UTF.32_5	1
YPR008W_S622	YPR008W	HAA1	S622	S	622	0.999896705150604	12.11708170284223	4.94956117082548e-71	UTF	UTF.32_5	1
YPR018W_S503	YPR018W	RLF2	S503	S	503	0.756522059440613	13.615218401716078	9.494497929116467e-62	UTF	UTF.32_5	1
YPR018W_S501	YPR018W	RLF2	S501	S	501	0.994560658931732	14.745561933751546	9.494497929116467e-62	UTF	UTF.32_5	1
YPR019W_S171	YPR019W	MCM4	S171	S	171	0.998307645320892	15.751889655192572	6.96246811902272e-42	UTF	UTF.32_5	1
YPR019W_S167	YPR019W	MCM4	S167	S	167	0.915903031826019	15.751889655192572	6.96246811902272e-42	UTF	UTF.32_5	1
YPR019W_S82	YPR019W	MCM4	S82	S	82	0.972448825836182	12.410022221683851	6.96246811902272e-42	UTF	UTF.32_5	1
YPR019W_S56	YPR019W	MCM4	S56	S	56	1	14.205762444600168	6.96246811902272e-42	UTF	UTF.32_5	1
YPR019W_S52	YPR019W	MCM4	S52	S	52	1	14.729090284829978	6.96246811902272e-42	UTF	UTF.32_5	2
YPR019W_S69	YPR019W	MCM4	S69	S	69	1	16.210903191605293	6.96246811902272e-42	UTF	UTF.32_5	1
YPR019W_S68	YPR019W	MCM4	S68	S	68	1	16.210903191605293	6.96246811902272e-42	UTF	UTF.32_5	1
YPR028W_S10	YPR028W	YOP1	S10	S	10	0.999994158744812	15.18617015030403	6.80258698731098e-34	UTF	UTF.32_5	2
YPR028W_S7	YPR028W	YOP1	S7	S	7	0.998675525188446	15.18617015030403	6.80258698731098e-34	UTF	UTF.32_5	2
YPR030W_S44	YPR030W	CSR2	S44	S	44	0.75	15.136134252419112	8.845096464998699e-34	UTF	UTF.32_5	1
YPR030W_T43	YPR030W	CSR2	T43	T	43	0.75	15.136134252419112	8.845096464998699e-34	UTF	UTF.32_5	1
YPR030W_S42	YPR030W	CSR2	S42	S	42	0.75	15.136134252419112	8.845096464998699e-34	UTF	UTF.32_5	1
YPR036W-A_S63	YPR036W-A	SPO24	S63	S	63	0.999627292156219	17.502080722820107	9.11734652074136e-128	UTF	UTF.32_5	2
YPR036W-A_S59	YPR036W-A	SPO24	S59	S	59	0.997645735740662	17.502080722820107	9.11734652074136e-128	UTF	UTF.32_5	2
YPR040W_T6	YPR040W	TIP41	T6	T	6	1	12.512512958901182	1.32301754047159e-29	UTF	UTF.32_5	1
YPR040W_S2	YPR040W	TIP41	S2	S	2	1	12.512512958901182	1.32301754047159e-29	UTF	UTF.32_5	1
YPR041W_T191	YPR041W	TIF5	T191	T	191	0.980082631111145	14.11965474891267	6.99525908944293e-61	UTF	UTF.32_5	1
YPR041W_S190	YPR041W	TIF5	S190	S	190	0.925618767738342	14.11965474891267	6.99525908944293e-61	UTF	UTF.32_5	1
YPR041W_S397	YPR041W	TIF5	S397	S	397	0.996165752410889	12.13132802082223	6.99525908944293e-61	UTF	UTF.32_5	1
YPR041W_S170	YPR041W	TIF5	S170	S	170	0.87529331445694	11.641524681300536	6.99525908944293e-61	UTF	UTF.32_5	1
YPR042C_S905	YPR042C	PUF2	S905	S	905	0.924296319484711	11.434964947067822	1.62311378126882e-33	UTF	UTF.32_5	1
YPR042C_S904	YPR042C	PUF2	S904	S	904	0.803910434246063	11.434964947067822	1.62311378126882e-33	UTF	UTF.32_5	1
YPR042C_S983	YPR042C	PUF2	S983	S	983	1	12.934341056607614	1.62311378126882e-33	UTF	UTF.32_5	2
YPR042C_T980	YPR042C	PUF2	T980	T	980	1	12.934341056607614	1.62311378126882e-33	UTF	UTF.32_5	2
YPR042C_T112	YPR042C	PUF2	T112	T	112	0.840508460998535	15.019282308946131	1.62311378126882e-33	UTF	UTF.32_5	1
YPR042C_T111	YPR042C	PUF2	T111	T	111	0.896664083003998	15.019282308946131	1.62311378126882e-33	UTF	UTF.32_5	1
YPR052C_T3	YPR052C	NHP6A	T3	T	3	1	11.87352896744788	8.4260071763707e-35	UTF	UTF.32_5	1
YPR055W_S19	YPR055W	SEC8	S19	S	19	0.999999940395355	15.681332010132394	4.37951580255453e-33	UTF	UTF.32_5	2
YPR055W_S16	YPR055W	SEC8	S16	S	16	1	15.681332010132394	4.37951580255453e-33	UTF	UTF.32_5	2
YPR070W_S404	YPR070W	MED1	S404	S	404	1	13.280947573550746	1.22876600421263e-9	UTF	UTF.32_5	1
YPR072W_T303	YPR072W	NOT5	T303	T	303	0.987843573093414	11.739724232635544	1.58683694915223e-51	UTF	UTF.32_5	1
YPR072W_S302	YPR072W	NOT5	S302	S	302	0.947682976722717	11.739724232635544	1.58683694915223e-51	UTF	UTF.32_5	1
YPR089W_S814	YPR089W	YPR089W	S814	S	814	1	14.367123242220275	2.538289012096e-19	UTF	UTF.32_5	2
YPR091C_S723	YPR091C	YPR091C	S723	S	723	1	21.016571641797498	1.27494677439636e-79	UTF	UTF.32_5	7
YPR091C_S720	YPR091C	YPR091C	S720	S	720	1	21.109939800040294	1.27494677439636e-79	UTF	UTF.32_5	7
YPR091C_S717	YPR091C	YPR091C	S717	S	717	0.991853058338165	21.52717908961557	1.27494677439636e-79	UTF	UTF.32_5	6
YPR091C_S716	YPR091C	YPR091C	S716	S	716	0.800000011920929	20.72397417339107	1.27494677439636e-79	UTF	UTF.32_5	4
YPR091C_S714	YPR091C	YPR091C	S714	S	714	0.800000011920929	21.41811611309057	1.27494677439636e-79	UTF	UTF.32_5	4
YPR091C_S676	YPR091C	YPR091C	S676	S	676	0.999999940395355	17.960928675349383	1.27494677439636e-79	UTF	UTF.32_5	3
YPR091C_S669	YPR091C	YPR091C	S669	S	669	1	17.960928675349383	1.27494677439636e-79	UTF	UTF.32_5	3
YPR091C_S592	YPR091C	YPR091C	S592	S	592	0.987898528575897	13.967508645435972	1.27494677439636e-79	UTF	UTF.32_5	1
YPR091C_S591	YPR091C	YPR091C	S591	S	591	0.997910857200623	13.967508645435972	1.27494677439636e-79	UTF	UTF.32_5	1
YPR091C_T624	YPR091C	YPR091C	T624	T	624	1	15.913785074017335	1.27494677439636e-79	UTF	UTF.32_5	1
YPR091C_S622	YPR091C	YPR091C	S622	S	622	1	15.913785074017335	1.27494677439636e-79	UTF	UTF.32_5	1
YPR091C_S621	YPR091C	YPR091C	S621	S	621	1	15.913785074017335	1.27494677439636e-79	UTF	UTF.32_5	1
YPR091C_T652	YPR091C	YPR091C	T652	T	652	1	13.507614644079483	1.27494677439636e-79	UTF	UTF.32_5	1
YPR095C_S297	YPR095C	SYT1	S297	S	297	0.998713433742523	16.994675693693736	2.64961365179637e-36	UTF	UTF.32_5	1
YPR095C_S300	YPR095C	SYT1	S300	S	300	0.941705763339996	16.994675693693736	2.64961365179637e-36	UTF	UTF.32_5	1
YPR095C_S356	YPR095C	SYT1	S356	S	356	0.996009290218353	13.045470640938	2.64961365179637e-36	UTF	UTF.32_5	1
YPR104C_S44	YPR104C	FHL1	S44	S	44	0.999516546726227	14.289456716260496	5.250835114898848e-44	UTF	UTF.32_5	1
YPR104C_T42	YPR104C	FHL1	T42	T	42	0.9882532954216	14.289456716260496	5.250835114898848e-44	UTF	UTF.32_5	1
YPR104C_T406	YPR104C	FHL1	T406	T	406	0.999681115150452	13.493675505957418	5.250835114898848e-44	UTF	UTF.32_5	1
YPR104C_S402	YPR104C	FHL1	S402	S	402	0.999681115150452	13.493675505957418	5.250835114898848e-44	UTF	UTF.32_5	1
YPR105C_S352	YPR105C	COG4	S352	S	352	0.999611616134644	15.085290400585368	2.85994576167314e-55	UTF	UTF.32_5	1
YPR105C_T356	YPR105C	COG4	T356	T	356	0.999313771724701	15.085290400585368	2.85994576167314e-55	UTF	UTF.32_5	1
YPR106W_T4	YPR106W	ISR1	T4	T	4	0.999871075153351	12.124309100034198	6.44912542139044e-48	UTF	UTF.32_5	1
YPR106W_S3	YPR106W	ISR1	S3	S	3	0.983651518821716	12.124309100034198	6.44912542139044e-48	UTF	UTF.32_5	1
YPR106W_T7	YPR106W	ISR1	T7	T	7	0.979836463928223	12.124309100034198	6.44912542139044e-48	UTF	UTF.32_5	1
YPR115W_T817	YPR115W	RGC1	T817	T	817	1	15.655200900915132	1.29723326615275e-49	UTF	UTF.32_5	2
YPR115W_Y811	YPR115W	RGC1	Y811	Y	811	0.752997100353241	13.87192335907005	1.29723326615275e-49	UTF	UTF.32_5	1
YPR115W_S813	YPR115W	RGC1	S813	S	813	1	15.160029470698614	1.29723326615275e-49	UTF	UTF.32_5	1
YPR115W_S1048	YPR115W	RGC1	S1048	S	1048	0.987270891666412	15.358438090581863	1.29723326615275e-49	UTF	UTF.32_5	2
YPR115W_S1063	YPR115W	RGC1	S1063	S	1063	0.846488058567047	14.102195250697672	1.29723326615275e-49	UTF	UTF.32_5	1
YPR115W_S1033	YPR115W	RGC1	S1033	S	1033	0.878172874450684	15.98490203004741	1.29723326615275e-49	UTF	UTF.32_5	1
YPR115W_T1032	YPR115W	RGC1	T1032	T	1032	0.989730000495911	15.98490203004741	1.29723326615275e-49	UTF	UTF.32_5	1
YPR115W_T1026	YPR115W	RGC1	T1026	T	1026	0.999824285507202	15.98490203004741	1.29723326615275e-49	UTF	UTF.32_5	1
YPR115W_S1023	YPR115W	RGC1	S1023	S	1023	0.999968230724335	12.667073359968729	1.29723326615275e-49	UTF	UTF.32_5	1
YPR115W_S1021	YPR115W	RGC1	S1021	S	1021	0.999927818775177	12.667073359968729	1.29723326615275e-49	UTF	UTF.32_5	1
YPR115W_S866	YPR115W	RGC1	S866	S	866	1	12.900385989475582	1.29723326615275e-49	UTF	UTF.32_5	1
YPR115W_S969	YPR115W	RGC1	S969	S	969	1	15.89104115825693	1.29723326615275e-49	UTF	UTF.32_5	1
YPR115W_S966	YPR115W	RGC1	S966	S	966	1	15.89104115825693	1.29723326615275e-49	UTF	UTF.32_5	1
YPR115W_S851	YPR115W	RGC1	S851	S	851	0.980415344238281	13.833214975004449	1.29723326615275e-49	UTF	UTF.32_5	1
YPR115W_Y853	YPR115W	RGC1	Y853	Y	853	0.999406516551971	13.833214975004449	1.29723326615275e-49	UTF	UTF.32_5	1
YPR127W_S248	YPR127W	YPR127W	S248	S	248	1	15.88625100113538	2.1553613847855104e-10	UTF	UTF.32_5	1
YPR127W_S245	YPR127W	YPR127W	S245	S	245	1	15.88625100113538	2.1553613847855104e-10	UTF	UTF.32_5	1
YPR127W_S109	YPR127W	YPR127W	S109	S	109	1	12.688141939090832	2.1553613847855104e-10	UTF	UTF.32_5	1
YPR127W_S102	YPR127W	YPR127W	S102	S	102	1	12.688141939090832	2.1553613847855104e-10	UTF	UTF.32_5	1
YPR133C_S26	YPR133C	SPN1	S26	S	26	0.935523569583893	17.507142565256324	6.79606611917275e-86	UTF	UTF.32_5	1
YPR133C_S23	YPR133C	SPN1	S23	S	23	0.999852776527405	17.507142565256324	6.79606611917275e-86	UTF	UTF.32_5	1
YPR133C_S89	YPR133C	SPN1	S89	S	89	0.915228426456451	10.01219614727778	6.79606611917275e-86	UTF	UTF.32_5	1
YPR133C_T86	YPR133C	SPN1	T86	T	86	0.913454115390778	10.01219614727778	6.79606611917275e-86	UTF	UTF.32_5	1
YPR133C_S85	YPR133C	SPN1	S85	S	85	0.906517267227173	10.01219614727778	6.79606611917275e-86	UTF	UTF.32_5	1
YPR135W_S379	YPR135W	CTF4	S379	S	379	1	13.68513698112212	1.1062382963720199e-48	UTF	UTF.32_5	1
YPR135W_S377	YPR135W	CTF4	S377	S	377	1	13.68513698112212	1.1062382963720199e-48	UTF	UTF.32_5	1
YPR137C-B_S1055	YPR137C-B	TY1B-PR1	S1055	S	1055	1	19.499346899176217	2.422774481635239e-87	UTF	UTF.32_5	4
YPR137C-B_T1059	YPR137C-B	TY1B-PR1	T1059	T	1059	0.999960482120514	13.333487429749878	2.422774481635239e-87	UTF	UTF.32_5	1
YPR137C-B_T1062	YPR137C-B	TY1B-PR1	T1062	T	1062	0.999929130077362	13.333487429749878	2.422774481635239e-87	UTF	UTF.32_5	1
YPR137C-B_S1053	YPR137C-B	TY1B-PR1	S1053	S	1053	1	18.499564081970338	2.422774481635239e-87	UTF	UTF.32_5	2
YPR137C-B_S1095	YPR137C-B	TY1B-PR1	S1095	S	1095	0.999927699565887	18.80246098822551	2.422774481635239e-87	UTF	UTF.32_5	4
YPR137C-B_S1093	YPR137C-B	TY1B-PR1	S1093	S	1093	0.999964535236359	13.72224043732256	2.422774481635239e-87	UTF	UTF.32_5	1
YPR137C-B_S1099	YPR137C-B	TY1B-PR1	S1099	S	1099	1	17.0350833360844	2.422774481635239e-87	UTF	UTF.32_5	1
YPR137C-B_S1105	YPR137C-B	TY1B-PR1	S1105	S	1105	0.9949010014534	16.76718660618253	2.422774481635239e-87	UTF	UTF.32_5	1
YPR137C-B_S409	YPR137C-B	TY1B-PR1	S409	S	409	1	17.903743410787648	2.422774481635239e-87	UTF	UTF.32_5	3
YPR137C-B_T405	YPR137C-B	TY1B-PR1	T405	T	405	0.927609860897064	16.867124545741415	2.422774481635239e-87	UTF	UTF.32_5	1
YPR137C-B_S960	YPR137C-B	TY1B-PR1	S960	S	960	0.999999821186066	18.658316505091197	2.422774481635239e-87	UTF	UTF.32_5	5
YPR137C-B_S956	YPR137C-B	TY1B-PR1	S956	S	956	1	18.35232797791026	2.422774481635239e-87	UTF	UTF.32_5	4
YPR137C-B_T962	YPR137C-B	TY1B-PR1	T962	T	962	0.999787926673889	13.377780211694953	2.422774481635239e-87	UTF	UTF.32_5	1
YPR137C-B_S10	YPR137C-B	TY1B-PR1	S10	S	10	1	19.77091037920732	2.422774481635239e-87	UTF	UTF.32_5	12
YPR137C-B_S3	YPR137C-B	TY1B-PR1	S3	S	3	1	18.845390842467857	2.422774481635239e-87	UTF	UTF.32_5	5
YPR137C-B_S13	YPR137C-B	TY1B-PR1	S13	S	13	0.999994337558746	15.207856953049449	2.422774481635239e-87	UTF	UTF.32_5	3
YPR137C-B_S16	YPR137C-B	TY1B-PR1	S16	S	16	1	16.91703933950749	2.422774481635239e-87	UTF	UTF.32_5	5
YPR137C-B_S7	YPR137C-B	TY1B-PR1	S7	S	7	1	17.852572747253376	2.422774481635239e-87	UTF	UTF.32_5	5
YPR137C-B_S20	YPR137C-B	TY1B-PR1	S20	S	20	0.999943494796753	14.038702504023007	2.422774481635239e-87	UTF	UTF.32_5	2
YPR137C-B_S1081	YPR137C-B	TY1B-PR1	S1081	S	1081	0.997635126113892	16.205500948983502	2.422774481635239e-87	UTF	UTF.32_5	2
YPR137C-B_S1005	YPR137C-B	TY1B-PR1	S1005	S	1005	0.967778027057648	15.495301221084558	2.422774481635239e-87	UTF	UTF.32_5	2
YPR137C-B_S1004	YPR137C-B	TY1B-PR1	S1004	S	1004	0.761735618114471	13.682741431913152	2.422774481635239e-87	UTF	UTF.32_5	1
YPR137C-B_T1006	YPR137C-B	TY1B-PR1	T1006	T	1006	0.912822365760803	16.416658884141835	2.422774481635239e-87	UTF	UTF.32_5	3
YPR137C-B_T375	YPR137C-B	TY1B-PR1	T375	T	375	0.978289067745209	12.98296309997572	2.422774481635239e-87	UTF	UTF.32_5	1
YPR137C-B_S365	YPR137C-B	TY1B-PR1	S365	S	365	0.958052337169647	9.97430464828172	2.422774481635239e-87	UTF	UTF.32_5	1
YPR141C_S21	YPR141C	KAR3	S21	S	21	0.999999105930328	16.967420921741965	1.47862416666559e-45	UTF	UTF.32_5	3
YPR141C_T19	YPR141C	KAR3	T19	T	19	0.991502583026886	16.967420921741965	1.47862416666559e-45	UTF	UTF.32_5	3
YPR141C_T7	YPR141C	KAR3	T7	T	7	0.999366164207458	12.962196532378623	1.47862416666559e-45	UTF	UTF.32_5	1
YPR141C_S3	YPR141C	KAR3	S3	S	3	1	12.962196532378623	1.47862416666559e-45	UTF	UTF.32_5	1
YPR143W_S69	YPR143W	RRP15	S69	S	69	1	14.130640082745751	8.19006546046541e-14	UTF	UTF.32_5	1
YPR149W_T162	YPR149W	NCE102	T162	T	162	0.999767363071442	13.16696346120293	1.06745721228218e-18	UTF	UTF.32_5	1
YPR156C_S132	YPR156C	TPO3	S132	S	132	0.999999940395355	15.214763433552234	9.67139786251874e-59	UTF	UTF.32_5	3
YPR156C_S125	YPR156C	TPO3	S125	S	125	0.808070003986359	13.388997865936282	9.67139786251874e-59	UTF	UTF.32_5	1
YPR156C_S55	YPR156C	TPO3	S55	S	55	1	14.426423943230056	9.67139786251874e-59	UTF	UTF.32_5	3
YPR156C_T52	YPR156C	TPO3	T52	T	52	0.999966561794281	14.75787552615004	9.67139786251874e-59	UTF	UTF.32_5	4
YPR156C_T50	YPR156C	TPO3	T50	T	50	0.999098896980286	14.5748722215783	9.67139786251874e-59	UTF	UTF.32_5	2
YPR156C_S101	YPR156C	TPO3	S101	S	101	0.999960780143738	12.318359338904232	9.67139786251874e-59	UTF	UTF.32_5	1
YPR156C_T98	YPR156C	TPO3	T98	T	98	0.999960780143738	12.318359338904232	9.67139786251874e-59	UTF	UTF.32_5	1
YPR158C-D_S365	YPR158C-D	TY1B-PR3	S365	S	365	1	14.464271680042469	1.68923135974299e-62	UTF	UTF.32_5	2
YPR158C-D_Y1054	YPR158C-D	TY1B-PR3	Y1054	Y	1054	0.970476090908051	16.933820071701447	1.68923135974299e-62	UTF	UTF.32_5	1
YPR158C-D_S10	YPR158C-D	TY1B-PR3	S10	S	10	0.942729294300079	12.060942461728033	1.68923135974299e-62	UTF	UTF.32_5	1
YPR158C-D_S3	YPR158C-D	TY1B-PR3	S3	S	3	0.991080820560455	13.201657325573672	1.68923135974299e-62	UTF	UTF.32_5	1
YPR158C-D_Y9	YPR158C-D	TY1B-PR3	Y9	Y	9	0.999987900257111	13.201657325573672	1.68923135974299e-62	UTF	UTF.32_5	1
YPR159W_S116	YPR159W	KRE6	S116	S	116	1	16.97236160857146	1.42182440685499e-49	UTF	UTF.32_5	1
YPR159W_S112	YPR159W	KRE6	S112	S	112	1	16.97236160857146	1.42182440685499e-49	UTF	UTF.32_5	1
YPR159W_S134	YPR159W	KRE6	S134	S	134	0.99895828962326	14.788987953427256	1.42182440685499e-49	UTF	UTF.32_5	1
YPR159W_S133	YPR159W	KRE6	S133	S	133	0.999374866485596	14.937362513527445	1.42182440685499e-49	UTF	UTF.32_5	2
YPR161C_T303	YPR161C	SGV1	T303	T	303	1	16.14853887166119	6.711905324130961e-53	UTF	UTF.32_5	1
YPR161C_T301	YPR161C	SGV1	T301	T	301	1	16.14853887166119	6.711905324130961e-53	UTF	UTF.32_5	1
YPR161C_T240	YPR161C	SGV1	T240	T	240	0.999651491641998	15.61793707203156	6.711905324130961e-53	UTF	UTF.32_5	1
YPR161C_S2	YPR161C	SGV1	S2	S	2	1	12.37332557606277	6.711905324130961e-53	UTF	UTF.32_5	1
YPR161C_S6	YPR161C	SGV1	S6	S	6	1	12.37332557606277	6.711905324130961e-53	UTF	UTF.32_5	1
YPR161C_T405	YPR161C	SGV1	T405	T	405	0.99940550327301	14.68972549283349	6.711905324130961e-53	UTF	UTF.32_5	1
YPR161C_S400	YPR161C	SGV1	S400	S	400	0.999703943729401	14.68972549283349	6.711905324130961e-53	UTF	UTF.32_5	1
YPR163C_S65	YPR163C	TIF3	S65	S	65	1	14.22735039385767	5.27763597414199e-56	UTF	UTF.32_5	1
YPR163C_S71	YPR163C	TIF3	S71	S	71	1	15.084099483304083	5.27763597414199e-56	UTF	UTF.32_5	1
YPR165W_S2	YPR165W	RHO1	S2	S	2	0.999989330768585	14.809181792714094	2.63295626725022e-24	UTF	UTF.32_5	1
YPR165W_S8	YPR165W	RHO1	S8	S	8	0.980324566364288	11.766139544298529	2.63295626725022e-24	UTF	UTF.32_5	1
YPR171W_S39	YPR171W	BSP1	S39	S	39	1	13.728548170761671	1.85827378264812e-47	UTF	UTF.32_5	1
YPR171W_S31	YPR171W	BSP1	S31	S	31	0.995422840118408	14.519758577942802	1.85827378264812e-47	UTF	UTF.32_5	1
YPR171W_S30	YPR171W	BSP1	S30	S	30	0.925012588500977	14.519758577942802	1.85827378264812e-47	UTF	UTF.32_5	1
YPR171W_Y49	YPR171W	BSP1	Y49	Y	49	0.909529685974121	14.519758577942802	1.85827378264812e-47	UTF	UTF.32_5	1
YPR171W_Y25	YPR171W	BSP1	Y25	Y	25	0.959594190120697	13.728548170761671	1.85827378264812e-47	UTF	UTF.32_5	1
YPR171W_S79	YPR171W	BSP1	S79	S	79	0.92781001329422	13.54068871501463	1.85827378264812e-47	UTF	UTF.32_5	1
YPR171W_Y74	YPR171W	BSP1	Y74	Y	74	0.944721460342407	13.54068871501463	1.85827378264812e-47	UTF	UTF.32_5	1
YPR171W_Y72	YPR171W	BSP1	Y72	Y	72	0.944721460342407	13.54068871501463	1.85827378264812e-47	UTF	UTF.32_5	1
YPR174C_S175	YPR174C	YPR174C	S175	S	175	0.999999523162842	17.474136115168026	6.945702818410169e-76	UTF	UTF.32_5	2
YPR174C_S170	YPR174C	YPR174C	S170	S	170	0.999998033046722	17.474136115168026	6.945702818410169e-76	UTF	UTF.32_5	2
YPR174C_S169	YPR174C	YPR174C	S169	S	169	0.99904191493988	15.523014238852452	6.945702818410169e-76	UTF	UTF.32_5	1
YPR182W_S5	YPR182W	SMX3	S5	S	5	0.965698838233948	15.560974214672571	2.07561776860369e-46	UTF	UTF.32_5	2
YPR182W_S2	YPR182W	SMX3	S2	S	2	0.798760592937469	13.552175720902024	2.07561776860369e-46	UTF	UTF.32_5	1
YPR182W_S4	YPR182W	SMX3	S4	S	4	0.864837646484375	15.148857705258452	2.07561776860369e-46	UTF	UTF.32_5	1
YPR182W_S8	YPR182W	SMX3	S8	S	8	0.965698838233948	15.560974214672571	2.07561776860369e-46	UTF	UTF.32_5	2
YPR185W_S382	YPR185W	ATG13	S382	S	382	0.998415887355804	15.32998340909305	1.49085403326006e-53	UTF	UTF.32_5	1
YPR185W_S379	YPR185W	ATG13	S379	S	379	1	15.474416618219736	1.49085403326006e-53	UTF	UTF.32_5	2
YPR185W_S649	YPR185W	ATG13	S649	S	649	1	15.583926764560648	1.49085403326006e-53	UTF	UTF.32_5	3
YPR185W_S646	YPR185W	ATG13	S646	S	646	1	14.909517184289776	1.49085403326006e-53	UTF	UTF.32_5	3
YPR185W_S652	YPR185W	ATG13	S652	S	652	0.999997079372406	14.819031172868488	1.49085403326006e-53	UTF	UTF.32_5	2
YPR185W_S348	YPR185W	ATG13	S348	S	348	1	16.539738162489602	1.49085403326006e-53	UTF	UTF.32_5	1
YPR185W_S346	YPR185W	ATG13	S346	S	346	1	16.539738162489602	1.49085403326006e-53	UTF	UTF.32_5	1
YPR185W_S461	YPR185W	ATG13	S461	S	461	1	13.906587786685558	1.49085403326006e-53	UTF	UTF.32_5	1
YPR185W_S454	YPR185W	ATG13	S454	S	454	1	13.906587786685558	1.49085403326006e-53	UTF	UTF.32_5	1
YPR185W_S644	YPR185W	ATG13	S644	S	644	1	12.03922764202201	1.49085403326006e-53	UTF	UTF.32_5	1
YPR185W_S360	YPR185W	ATG13	S360	S	360	1	13.953820715529902	1.49085403326006e-53	UTF	UTF.32_5	2
YPR185W_S355	YPR185W	ATG13	S355	S	355	1	13.953820715529902	1.49085403326006e-53	UTF	UTF.32_5	2
YPR185W_S438	YPR185W	ATG13	S438	S	438	1	12.854814423469776	1.49085403326006e-53	UTF	UTF.32_5	1
YPR185W_S437	YPR185W	ATG13	S437	S	437	1	12.854814423469776	1.49085403326006e-53	UTF	UTF.32_5	1
YPR190C_S394	YPR190C	RPC82	S394	S	394	0.999872326850891	16.586123223423336	9.698299079641627e-56	UTF	UTF.32_5	3
YAL003W_S86	YAL003W	EFB1	S86	S	86	1	17.315947860961074	2.01890798184983e-67	CM	CM.72_4	4
YAL003W_S69	YAL003W	EFB1	S69	S	69	1	14.275336954657256	2.01890798184983e-67	CM	CM.72_4	2
YAL009W_S22	YAL009W	SPO7	S22	S	22	0.998531103134155	13.915550868772035	0.00505738894493375	CM	CM.72_4	3
YAL009W_S19	YAL009W	SPO7	S19	S	19	0.999335169792175	13.915550868772035	0.00505738894493375	CM	CM.72_4	3
YAL012W_S53	YAL012W	CYS3	S53	S	53	1	11.483960646721057	2.33649462035328e-36	CM	CM.72_4	1
YAL012W_S40	YAL012W	CYS3	S40	S	40	0.962423622608185	15.084350670201962	2.33649462035328e-36	CM	CM.72_4	1
YAL013W_S2	YAL013W	DEP1	S2	S	2	0.999431252479553	15.414628379589892	9.60601546741287e-40	CM	CM.72_4	1
YAL017W_S1030	YAL017W	PSK1	S1030	S	1030	0.842049062252045	11.535304638986002	1.4720625788343299e-55	CM	CM.72_4	1
YAL017W_S1029	YAL017W	PSK1	S1029	S	1029	0.846275448799133	11.535304638986002	1.4720625788343299e-55	CM	CM.72_4	1
YAL017W_S1027	YAL017W	PSK1	S1027	S	1027	0.857167541980743	11.535304638986002	1.4720625788343299e-55	CM	CM.72_4	1
YAL017W_S13	YAL017W	PSK1	S13	S	13	0.945727348327637	9.766062113085164	1.4720625788343299e-55	CM	CM.72_4	1
YAL017W_S656	YAL017W	PSK1	S656	S	656	0.982782959938049	14.443910899048303	1.4720625788343299e-55	CM	CM.72_4	1
YAL017W_S655	YAL017W	PSK1	S655	S	655	0.992978870868683	14.443910899048303	1.4720625788343299e-55	CM	CM.72_4	1
YAL019W_S20	YAL019W	FUN30	S20	S	20	0.86882871389389	13.01733442728522	1.66480497257349e-72	CM	CM.72_4	2
YAL019W_S6	YAL019W	FUN30	S6	S	6	0.995918273925781	17.30930146690611	1.66480497257349e-72	CM	CM.72_4	4
YAL019W_S4	YAL019W	FUN30	S4	S	4	0.99615865945816	13.171966629530433	1.66480497257349e-72	CM	CM.72_4	1
YAL019W_T455	YAL019W	FUN30	T455	T	455	1	14.230723747259065	1.66480497257349e-72	CM	CM.72_4	1
YAL019W_S451	YAL019W	FUN30	S451	S	451	1	14.230723747259065	1.66480497257349e-72	CM	CM.72_4	1
YAL021C_T282	YAL021C	CCR4	T282	T	282	0.999921321868896	18.7566860434394	4.23590222852415e-83	CM	CM.72_4	4
YAL021C_S278	YAL021C	CCR4	S278	S	278	1	18.889469544737317	4.23590222852415e-83	CM	CM.72_4	5
YAL021C_T285	YAL021C	CCR4	T285	T	285	0.999999821186066	16.607759647942718	4.23590222852415e-83	CM	CM.72_4	3
YAL021C_T274	YAL021C	CCR4	T274	T	274	0.999801874160767	15.801014886203882	4.23590222852415e-83	CM	CM.72_4	2
YAL022C_S45	YAL022C	FUN26	S45	S	45	0.999628722667694	9.935287497770396	4.48550533046625e-41	CM	CM.72_4	1
YAL022C_S53	YAL022C	FUN26	S53	S	53	0.999987185001373	9.935287497770396	4.48550533046625e-41	CM	CM.72_4	1
YAL022C_S60	YAL022C	FUN26	S60	S	60	0.778434097766876	15.599788052645067	4.48550533046625e-41	CM	CM.72_4	1
YAL022C_S58	YAL022C	FUN26	S58	S	58	1	15.599788052645067	4.48550533046625e-41	CM	CM.72_4	1
YAL022C_S31	YAL022C	FUN26	S31	S	31	0.790162265300751	14.23269384851223	4.48550533046625e-41	CM	CM.72_4	2
YAL022C_S27	YAL022C	FUN26	S27	S	27	0.969443917274475	14.23269384851223	4.48550533046625e-41	CM	CM.72_4	2
YAL023C_S39	YAL023C	PMT2	S39	S	39	1	18.117564709863895	1.03219102351507e-38	CM	CM.72_4	2
YAL023C_S38	YAL023C	PMT2	S38	S	38	1	18.117564709863895	1.03219102351507e-38	CM	CM.72_4	2
YAL024C_S854	YAL024C	LTE1	S854	S	854	1	13.592323260633275	1.33943253657501e-26	CM	CM.72_4	1
YAL024C_S850	YAL024C	LTE1	S850	S	850	1	13.592323260633275	1.33943253657501e-26	CM	CM.72_4	1
YAL024C_S783	YAL024C	LTE1	S783	S	783	0.997119247913361	11.166201054267464	1.33943253657501e-26	CM	CM.72_4	1
YAL024C_S779	YAL024C	LTE1	S779	S	779	0.997119247913361	11.166201054267464	1.33943253657501e-26	CM	CM.72_4	1
YAL024C_T691	YAL024C	LTE1	T691	T	691	0.893401145935059	14.87464153295532	1.33943253657501e-26	CM	CM.72_4	1
YAL024C_S789	YAL024C	LTE1	S789	S	789	0.908370614051819	10.369736510455528	1.33943253657501e-26	CM	CM.72_4	1
YAL024C_T793	YAL024C	LTE1	T793	T	793	0.908370614051819	10.369736510455528	1.33943253657501e-26	CM	CM.72_4	1
YAL031C_S497	YAL031C	GIP4	S497	S	497	0.999992072582245	16.279332602018144	1.558366509719e-47	CM	CM.72_4	1
YAL031C_S501	YAL031C	GIP4	S501	S	501	0.995903372764587	16.279332602018144	1.558366509719e-47	CM	CM.72_4	1
YAL031C_S536	YAL031C	GIP4	S536	S	536	0.999790847301483	14.954191782934954	1.558366509719e-47	CM	CM.72_4	1
YAL031C_S609	YAL031C	GIP4	S609	S	609	0.999858617782593	15.375133063849123	1.558366509719e-47	CM	CM.72_4	3
YAL031C_T597	YAL031C	GIP4	T597	T	597	0.932490706443787	14.111710891809354	1.558366509719e-47	CM	CM.72_4	1
YAL031C_S605	YAL031C	GIP4	S605	S	605	0.845350801944733	14.187106837751235	1.558366509719e-47	CM	CM.72_4	1
YAL031C_S570	YAL031C	GIP4	S570	S	570	0.97922819852829	14.53231807602307	1.558366509719e-47	CM	CM.72_4	1
YAL034C_S110	YAL034C	FUN19	S110	S	110	1	17.802749041842155	4.2304685038024996e-63	CM	CM.72_4	1
YAL035W_T392	YAL035W	FUN12	T392	T	392	0.999916553497314	13.950512854260491	5.01287083244392e-46	CM	CM.72_4	1
YAL035W_S394	YAL035W	FUN12	S394	S	394	0.945042133331299	13.950512854260491	5.01287083244392e-46	CM	CM.72_4	1
YAL041W_S741	YAL041W	CDC24	S741	S	741	0.996841073036194	14.91470790975374	7.50156974903266e-25	CM	CM.72_4	4
YAL041W_S739	YAL041W	CDC24	S739	S	739	0.985466182231903	14.406246145541903	7.50156974903266e-25	CM	CM.72_4	4
YAL041W_S740	YAL041W	CDC24	S740	S	740	0.924593150615692	13.983981565155489	7.50156974903266e-25	CM	CM.72_4	2
YAL041W_S748	YAL041W	CDC24	S748	S	748	0.939148545265198	13.01166438908833	7.50156974903266e-25	CM	CM.72_4	1
YAL041W_S744	YAL041W	CDC24	S744	S	744	0.951077520847321	12.210429701874755	7.50156974903266e-25	CM	CM.72_4	1
YAL041W_S719	YAL041W	CDC24	S719	S	719	0.9999880194664	11.014818468169953	7.50156974903266e-25	CM	CM.72_4	1
YAL041W_S716	YAL041W	CDC24	S716	S	716	0.997417032718658	11.014818468169953	7.50156974903266e-25	CM	CM.72_4	1
YAL042W_S284	YAL042W	ERV46	S284	S	284	1	14.60385832128081	4.6593589629467295e-31	CM	CM.72_4	1
YAL042W_T283	YAL042W	ERV46	T283	T	283	1	14.60385832128081	4.6593589629467295e-31	CM	CM.72_4	1
YAL043C_S500	YAL043C	PTA1	S500	S	500	1	13.47102640779603	8.14185541268017e-15	CM	CM.72_4	1
YAL051W_S155	YAL051W	OAF1	S155	S	155	0.999849677085876	14.739170976445022	4.20252720083907e-32	CM	CM.72_4	2
YAL051W_S144	YAL051W	OAF1	S144	S	144	0.999994814395905	14.739170976445022	4.20252720083907e-32	CM	CM.72_4	2
YAL051W_T158	YAL051W	OAF1	T158	T	158	0.823029577732086	10.68865911595142	4.20252720083907e-32	CM	CM.72_4	1
YAR002W_S382	YAR002W	NUP60	S382	S	382	0.996744513511658	11.49138704208815	1.48278204936266e-80	CM	CM.72_4	1
YAR002W_S10	YAR002W	NUP60	S10	S	10	0.890948116779327	11.398179705350987	1.48278204936266e-80	CM	CM.72_4	1
YAR002W_S371	YAR002W	NUP60	S371	S	371	0.917896747589111	15.3443266916744	1.48278204936266e-80	CM	CM.72_4	1
YAR002W_S374	YAR002W	NUP60	S374	S	374	0.999159097671509	15.440867775413816	1.48278204936266e-80	CM	CM.72_4	2
YAR002W_S89	YAR002W	NUP60	S89	S	89	0.999849200248718	13.793309624259722	1.48278204936266e-80	CM	CM.72_4	1
YAR002W_T85	YAR002W	NUP60	T85	T	85	0.994455575942993	13.793309624259722	1.48278204936266e-80	CM	CM.72_4	1
YAR002W_Y75	YAR002W	NUP60	Y75	Y	75	0.999826967716217	13.793309624259722	1.48278204936266e-80	CM	CM.72_4	1
YAR002W_S200	YAR002W	NUP60	S200	S	200	0.976812779903412	14.030998691479734	1.48278204936266e-80	CM	CM.72_4	1
YAR002W_S197	YAR002W	NUP60	S197	S	197	0.973746418952942	14.030998691479734	1.48278204936266e-80	CM	CM.72_4	1
YAR002W_T460	YAR002W	NUP60	T460	T	460	0.999167919158936	15.37372680916564	1.48278204936266e-80	CM	CM.72_4	1
YAR002W_T451	YAR002W	NUP60	T451	T	451	0.994265913963318	15.37372680916564	1.48278204936266e-80	CM	CM.72_4	1
YAR002W_S171	YAR002W	NUP60	S171	S	171	1	13.541001588966312	1.48278204936266e-80	CM	CM.72_4	2
YAR002W_S162	YAR002W	NUP60	S162	S	162	1	13.541001588966312	1.48278204936266e-80	CM	CM.72_4	2
YAR002W_S249	YAR002W	NUP60	S249	S	249	0.986280977725983	14.414496540476575	1.48278204936266e-80	CM	CM.72_4	2
YAR002W_S246	YAR002W	NUP60	S246	S	246	0.881922364234924	13.527502757034537	1.48278204936266e-80	CM	CM.72_4	1
YAR002W_Y241	YAR002W	NUP60	Y241	Y	241	0.998634934425354	13.291880486141402	1.48278204936266e-80	CM	CM.72_4	1
YAR002W_S222	YAR002W	NUP60	S222	S	222	0.998227894306183	13.772167148221998	1.48278204936266e-80	CM	CM.72_4	3
YAR002W_S219	YAR002W	NUP60	S219	S	219	0.904789924621582	12.169713974668678	1.48278204936266e-80	CM	CM.72_4	2
YAR002W_Y217	YAR002W	NUP60	Y217	Y	217	0.96789968013763406	13.527518538988971	1.48278204936266e-80	CM	CM.72_4	2
YAR002W_S357	YAR002W	NUP60	S357	S	357	0.834366619586945	14.42161049953072	1.48278204936266e-80	CM	CM.72_4	1
YAR002W_S354	YAR002W	NUP60	S354	S	354	0.834366619586945	14.42161049953072	1.48278204936266e-80	CM	CM.72_4	1
YAR007C_S178	YAR007C	RFA1	S178	S	178	1	14.04054505794706	1.5614135243413896e-23	CM	CM.72_4	3
YAR014C_S162	YAR014C	BUD14	S162	S	162	0.999947667121887	14.017004936859172	1.7415869423453598e-89	CM	CM.72_4	1
YAR014C_Y159	YAR014C	BUD14	Y159	Y	159	0.961342036724091	14.017004936859172	1.7415869423453598e-89	CM	CM.72_4	1
YAR014C_S222	YAR014C	BUD14	S222	S	222	0.999978184700012	15.651820823446783	1.7415869423453598e-89	CM	CM.72_4	2
YAR014C_Y221	YAR014C	BUD14	Y221	Y	221	0.816725313663483	14.120171632226374	1.7415869423453598e-89	CM	CM.72_4	1
YAR014C_S212	YAR014C	BUD14	S212	S	212	0.769143164157867	15.03944418974657	1.7415869423453598e-89	CM	CM.72_4	1
YAR014C_T397	YAR014C	BUD14	T397	T	397	0.987324416637421	13.795305822951237	1.7415869423453598e-89	CM	CM.72_4	1
YAR014C_S398	YAR014C	BUD14	S398	S	398	0.878253817558289	13.795305822951237	1.7415869423453598e-89	CM	CM.72_4	1
YAR014C_S86	YAR014C	BUD14	S86	S	86	0.999929785728455	14.320762153863962	1.7415869423453598e-89	CM	CM.72_4	1
YAR014C_T74	YAR014C	BUD14	T74	T	74	0.999945819377899	13.68878978351705	1.7415869423453598e-89	CM	CM.72_4	1
YAR014C_S182	YAR014C	BUD14	S182	S	182	0.997103214263916	15.5581256203618	1.7415869423453598e-89	CM	CM.72_4	1
YAR014C_S179	YAR014C	BUD14	S179	S	179	0.960843801498413	15.5581256203618	1.7415869423453598e-89	CM	CM.72_4	1
YAR014C_S378	YAR014C	BUD14	S378	S	378	0.999998331069946	13.908426414884802	1.7415869423453598e-89	CM	CM.72_4	1
YAR014C_S376	YAR014C	BUD14	S376	S	376	0.999998331069946	13.908426414884802	1.7415869423453598e-89	CM	CM.72_4	1
YAR014C_S82	YAR014C	BUD14	S82	S	82	0.986184895038605	14.320762153863962	1.7415869423453598e-89	CM	CM.72_4	1
YAR014C_S80	YAR014C	BUD14	S80	S	80	0.977795004844666	13.68878978351705	1.7415869423453598e-89	CM	CM.72_4	1
YAR014C_S655	YAR014C	BUD14	S655	S	655	0.974788725376129	14.707090954710454	1.7415869423453598e-89	CM	CM.72_4	2
YAR014C_S658	YAR014C	BUD14	S658	S	658	0.999980270862579	15.06809534323423	1.7415869423453598e-89	CM	CM.72_4	3
YAR014C_S661	YAR014C	BUD14	S661	S	661	0.994182109832764	13.803440919918907	1.7415869423453598e-89	CM	CM.72_4	2
YAR014C_S360	YAR014C	BUD14	S360	S	360	0.999978184700012	11.81456941399668	1.7415869423453598e-89	CM	CM.72_4	1
YAR014C_S356	YAR014C	BUD14	S356	S	356	0.999330043792725	11.81456941399668	1.7415869423453598e-89	CM	CM.72_4	1
YAR019C_T940	YAR019C	CDC15	T940	T	940	0.975165128707886	16.515633851957848	2.61226107929384e-24	CM	CM.72_4	1
YAR019C_S938	YAR019C	CDC15	S938	S	938	0.98972761631012	16.515633851957848	2.61226107929384e-24	CM	CM.72_4	1
YAR042W_S442	YAR042W	SWH1	S442	S	442	0.955034196376801	12.617018149753466	1.60737818117192e-49	CM	CM.72_4	1
YAR042W_T1053	YAR042W	SWH1	T1053	T	1053	1	13.61179848768336	1.60737818117192e-49	CM	CM.72_4	1
YAR042W_S1056	YAR042W	SWH1	S1056	S	1056	0.999997735023499	13.61179848768336	1.60737818117192e-49	CM	CM.72_4	1
YAR042W_S712	YAR042W	SWH1	S712	S	712	1	16.36905367941056	1.60737818117192e-49	CM	CM.72_4	2
YAR042W_S708	YAR042W	SWH1	S708	S	708	0.999997794628143	16.740676052057434	1.60737818117192e-49	CM	CM.72_4	3
YAR042W_T705	YAR042W	SWH1	T705	T	705	0.785167396068573	14.601994466458455	1.60737818117192e-49	CM	CM.72_4	1
YAR042W_T694	YAR042W	SWH1	T694	T	694	0.99999988079071	15.008690024927608	1.60737818117192e-49	CM	CM.72_4	2
YAR042W_T692	YAR042W	SWH1	T692	T	692	0.999899923801422	15.008690024927608	1.60737818117192e-49	CM	CM.72_4	2
YAR042W_S683	YAR042W	SWH1	S683	S	683	1	13.536245882771054	1.60737818117192e-49	CM	CM.72_4	1
YAR042W_S678	YAR042W	SWH1	S678	S	678	1	15.457704385417834	1.60737818117192e-49	CM	CM.72_4	2
YAR042W_T672	YAR042W	SWH1	T672	T	672	0.999996423721313	15.015506568331862	1.60737818117192e-49	CM	CM.72_4	1
YBL003C_S129	YBL003C	HTA2	S129	S	129	1	15.43532825674447	1.4320207027674e-51	CM	CM.72_4	1
YBL005W_S890	YBL005W	PDR3	S890	S	890	0.999999284744263	13.301204139695011	1.85470940383361e-11	CM	CM.72_4	1
YBL005W_S886	YBL005W	PDR3	S886	S	886	0.973910629749298	13.301204139695011	1.85470940383361e-11	CM	CM.72_4	1
YBL005W-B_T57	YBL005W-B	TY1B-BL	T57	T	57	0.940741717815399	18.692906564669105	1.4526338444335996e-95	CM	CM.72_4	1
YBL005W-B_S60	YBL005W-B	TY1B-BL	S60	S	60	0.964644193649292	18.692906564669105	1.4526338444335996e-95	CM	CM.72_4	1
YBL005W-B_S10	YBL005W-B	TY1B-BL	S10	S	10	0.999999940395355	18.121313192601654	1.4526338444335996e-95	CM	CM.72_4	5
YBL005W-B_S7	YBL005W-B	TY1B-BL	S7	S	7	0.999999940395355	18.057966471059625	1.4526338444335996e-95	CM	CM.72_4	4
YBL005W-B_S16	YBL005W-B	TY1B-BL	S16	S	16	0.998941838741302	15.750411840018335	1.4526338444335996e-95	CM	CM.72_4	3
YBL005W-B_S3	YBL005W-B	TY1B-BL	S3	S	3	0.998660743236542	14.61912666595584	1.4526338444335996e-95	CM	CM.72_4	1
YBL005W-B_S20	YBL005W-B	TY1B-BL	S20	S	20	0.943633198738098	14.362246906983362	1.4526338444335996e-95	CM	CM.72_4	1
YBL005W-B_S23	YBL005W-B	TY1B-BL	S23	S	23	0.999388456344604	14.388178885953948	1.4526338444335996e-95	CM	CM.72_4	1
YBL005W-B_T22	YBL005W-B	TY1B-BL	T22	T	22	0.999858558177948	14.388178885953948	1.4526338444335996e-95	CM	CM.72_4	1
YBL007C_T923	YBL007C	SLA1	T923	T	923	1	20.61694731833697	5.18160690639853e-126	CM	CM.72_4	6
YBL007C_T913	YBL007C	SLA1	T913	T	913	1	20.646256664378303	5.18160690639853e-126	CM	CM.72_4	10
YBL007C_S921	YBL007C	SLA1	S921	S	921	0.999999582767487	18.35306780048032	5.18160690639853e-126	CM	CM.72_4	5
YBL007C_T904	YBL007C	SLA1	T904	T	904	1	22.488983543672664	5.18160690639853e-126	CM	CM.72_4	6
YBL007C_T887	YBL007C	SLA1	T887	T	887	1	22.51070493017643	5.18160690639853e-126	CM	CM.72_4	8
YBL007C_T896	YBL007C	SLA1	T896	T	896	0.957848429679871	17.34146129754013	5.18160690639853e-126	CM	CM.72_4	4
YBL007C_S901	YBL007C	SLA1	S901	S	901	0.999697327613831	14.72605909368792	5.18160690639853e-126	CM	CM.72_4	2
YBL007C_S437	YBL007C	SLA1	S437	S	437	0.999879419803619	13.675463892387592	5.18160690639853e-126	CM	CM.72_4	1
YBL007C_T955	YBL007C	SLA1	T955	T	955	0.880806744098663	14.57163120101316	5.18160690639853e-126	CM	CM.72_4	1
YBL007C_T945	YBL007C	SLA1	T945	T	945	1	14.57163120101316	5.18160690639853e-126	CM	CM.72_4	1
YBL007C_T993	YBL007C	SLA1	T993	T	993	0.999936938285828	17.08387914597184	5.18160690639853e-126	CM	CM.72_4	1
YBL007C_T984	YBL007C	SLA1	T984	T	984	1	18.2162457632192	5.18160690639853e-126	CM	CM.72_4	2
YBL007C_S990	YBL007C	SLA1	S990	S	990	0.999985158443451	17.434164808227028	5.18160690639853e-126	CM	CM.72_4	2
YBL007C_T1075	YBL007C	SLA1	T1075	T	1075	1	17.129701616312	5.18160690639853e-126	CM	CM.72_4	2
YBL007C_T1084	YBL007C	SLA1	T1084	T	1084	0.999762654304504	17.129701616312	5.18160690639853e-126	CM	CM.72_4	2
YBL007C_T797	YBL007C	SLA1	T797	T	797	0.911816418170929	11.933211524009623	5.18160690639853e-126	CM	CM.72_4	1
YBL007C_S799	YBL007C	SLA1	S799	S	799	0.953392446041107	11.933211524009623	5.18160690639853e-126	CM	CM.72_4	1
YBL011W_S645	YBL011W	SCT1	S645	S	645	0.963578104972839	13.791814646862992	3.88591656362168e-19	CM	CM.72_4	1
YBL016W_Y182	YBL016W	FUS3	Y182	Y	182	1	12.75515139748039	3.0437489354930497e-44	CM	CM.72_4	1
YBL016W_S170	YBL016W	FUS3	S170	S	170	0.941576242446899	12.75515139748039	3.0437489354930497e-44	CM	CM.72_4	1
YBL022C_T323	YBL022C	PIM1	T323	T	323	0.999926388263702	15.942733307406307	8.233493471392729e-26	CM	CM.72_4	1
YBL022C_S320	YBL022C	PIM1	S320	S	320	0.999478101730347	15.942733307406307	8.233493471392729e-26	CM	CM.72_4	1
YBL022C_T319	YBL022C	PIM1	T319	T	319	0.993540585041046	15.942733307406307	8.233493471392729e-26	CM	CM.72_4	1
YBL023C_S24	YBL023C	MCM2	S24	S	24	0.79460597038269	15.36987596531531	5.6656991603792496e-18	CM	CM.72_4	2
YBL023C_S16	YBL023C	MCM2	S16	S	16	0.999561965465546	15.36987596531531	5.6656991603792496e-18	CM	CM.72_4	2
YBL023C_S14	YBL023C	MCM2	S14	S	14	0.999561965465546	15.36987596531531	5.6656991603792496e-18	CM	CM.72_4	2
YBL031W_S287	YBL031W	SHE1	S287	S	287	0.787605583667755	13.379167444703636	7.088002626401258e-19	CM	CM.72_4	1
YBL032W_S252	YBL032W	HEK2	S252	S	252	0.999939322471619	17.917248033296122	3.87657939708676e-99	CM	CM.72_4	2
YBL032W_T355	YBL032W	HEK2	T355	T	355	1	11.01476609790981	3.87657939708676e-99	CM	CM.72_4	1
YBL032W_T352	YBL032W	HEK2	T352	T	352	1	11.01476609790981	3.87657939708676e-99	CM	CM.72_4	1
YBL034C_S1063	YBL034C	STU1	S1063	S	1063	0.999930322170258	13.500869164788243	1.14206178529154e-26	CM	CM.72_4	1
YBL034C_S1060	YBL034C	STU1	S1060	S	1060	0.999929070472717	13.500869164788243	1.14206178529154e-26	CM	CM.72_4	1
YBL034C_S1167	YBL034C	STU1	S1167	S	1167	1	13.242285859960436	1.14206178529154e-26	CM	CM.72_4	1
YBL034C_T1165	YBL034C	STU1	T1165	T	1165	1	13.242285859960436	1.14206178529154e-26	CM	CM.72_4	1
YBL035C_T111	YBL035C	POL12	T111	T	111	0.998666405677795	16.339975171379116	1.07619153004402e-39	CM	CM.72_4	4
YBL035C_S101	YBL035C	POL12	S101	S	101	1	16.61100594934724	1.07619153004402e-39	CM	CM.72_4	5
YBL035C_S100	YBL035C	POL12	S100	S	100	1	16.110754641144762	1.07619153004402e-39	CM	CM.72_4	4
YBL035C_T190	YBL035C	POL12	T190	T	190	0.994677722454071	14.617091644088225	1.07619153004402e-39	CM	CM.72_4	2
YBL035C_T187	YBL035C	POL12	T187	T	187	0.968567073345184	13.3266717389212	1.07619153004402e-39	CM	CM.72_4	1
YBL035C_T185	YBL035C	POL12	T185	T	185	0.999905347824097	13.858731681370775	1.07619153004402e-39	CM	CM.72_4	1
YBL037W_T727	YBL037W	APL3	T727	T	727	0.999999403953552	15.479544724136154	3.67024805006787e-16	CM	CM.72_4	2
YBL037W_S723	YBL037W	APL3	S723	S	723	0.99999737739563	12.217091179246644	3.67024805006787e-16	CM	CM.72_4	1
YBL037W_S733	YBL037W	APL3	S733	S	733	0.999955952167511	15.320779446547071	3.67024805006787e-16	CM	CM.72_4	1
YBL042C_S4	YBL042C	FUI1	S4	S	4	0.988229632377625	12.872655058800586	8.64410206221461e-28	CM	CM.72_4	1
YBL042C_S11	YBL042C	FUI1	S11	S	11	0.900493919849396	12.872655058800586	8.64410206221461e-28	CM	CM.72_4	1
YBL042C_S56	YBL042C	FUI1	S56	S	56	1	13.930859337896974	8.64410206221461e-28	CM	CM.72_4	3
YBL042C_T54	YBL042C	FUI1	T54	T	54	1	13.009721937356415	8.64410206221461e-28	CM	CM.72_4	2
YBL042C_T61	YBL042C	FUI1	T61	T	61	1	13.24997053864699	8.64410206221461e-28	CM	CM.72_4	2
YBL047C_Y456	YBL047C	EDE1	Y456	Y	456	0.997904539108276	16.814199354480074	1.4548456829337998e-119	CM	CM.72_4	1
YBL047C_T450	YBL047C	EDE1	T450	T	450	0.828018248081207	16.814199354480074	1.4548456829337998e-119	CM	CM.72_4	1
YBL047C_S249	YBL047C	EDE1	S249	S	249	0.994650661945343	18.0150190767462	1.4548456829337998e-119	CM	CM.72_4	2
YBL047C_T245	YBL047C	EDE1	T245	T	245	0.999679863452911	20.139882125183803	1.4548456829337998e-119	CM	CM.72_4	3
YBL047C_S244	YBL047C	EDE1	S244	S	244	0.996661782264709	21.148726849055777	1.4548456829337998e-119	CM	CM.72_4	4
YBL047C_S241	YBL047C	EDE1	S241	S	241	1	21.728695216363175	1.4548456829337998e-119	CM	CM.72_4	8
YBL047C_S248	YBL047C	EDE1	S248	S	248	0.983906626701355	16.824770361827046	1.4548456829337998e-119	CM	CM.72_4	1
YBL047C_S1096	YBL047C	EDE1	S1096	S	1096	1	18.95700405486034	1.4548456829337998e-119	CM	CM.72_4	10
YBL047C_S1100	YBL047C	EDE1	S1100	S	1100	1	18.82288838479682	1.4548456829337998e-119	CM	CM.72_4	9
YBL047C_S1095	YBL047C	EDE1	S1095	S	1095	1	11.78433498508277	1.4548456829337998e-119	CM	CM.72_4	1
YBL047C_S1093	YBL047C	EDE1	S1093	S	1093	1	18.883535057956067	1.4548456829337998e-119	CM	CM.72_4	9
YBL047C_S1087	YBL047C	EDE1	S1087	S	1087	1	14.892634325078092	1.4548456829337998e-119	CM	CM.72_4	2
YBL047C_S1012	YBL047C	EDE1	S1012	S	1012	0.978421330451965	16.155128137407814	1.4548456829337998e-119	CM	CM.72_4	1
YBL047C_S1011	YBL047C	EDE1	S1011	S	1011	0.972117960453033	14.18559911530983	1.4548456829337998e-119	CM	CM.72_4	1
YBL047C_T1010	YBL047C	EDE1	T1010	T	1010	0.843952476978302	14.18559911530983	1.4548456829337998e-119	CM	CM.72_4	1
YBL047C_T1072	YBL047C	EDE1	T1072	T	1072	0.998832702636719	16.24434220615583	1.4548456829337998e-119	CM	CM.72_4	2
YBL047C_S1069	YBL047C	EDE1	S1069	S	1069	0.986415207386017	14.37982684514151	1.4548456829337998e-119	CM	CM.72_4	1
YBL047C_T1073	YBL047C	EDE1	T1073	T	1073	0.950529634952545	15.781160151825548	1.4548456829337998e-119	CM	CM.72_4	1
YBL047C_T1065	YBL047C	EDE1	T1065	T	1065	0.793197095394135	13.804721403076297	1.4548456829337998e-119	CM	CM.72_4	1
YBL047C_S1064	YBL047C	EDE1	S1064	S	1064	0.907302498817444	13.804721403076297	1.4548456829337998e-119	CM	CM.72_4	1
YBL047C_S1008	YBL047C	EDE1	S1008	S	1008	0.972173929214478	16.48320208561001	1.4548456829337998e-119	CM	CM.72_4	2
YBL047C_T1340	YBL047C	EDE1	T1340	T	1340	0.979458510875702	14.906384085531736	1.4548456829337998e-119	CM	CM.72_4	1
YBL047C_T1339	YBL047C	EDE1	T1339	T	1339	0.827029407024384	14.906384085531736	1.4548456829337998e-119	CM	CM.72_4	1
YBL051C_S194	YBL051C	PIN4	S194	S	194	1	19.58840081923875	8.955233550012499e-101	CM	CM.72_4	3
YBL051C_S191	YBL051C	PIN4	S191	S	191	0.999999940395355	19.386693118024475	8.955233550012499e-101	CM	CM.72_4	4
YBL051C_S197	YBL051C	PIN4	S197	S	197	0.999905228614807	18.091615489878546	8.955233550012499e-101	CM	CM.72_4	3
YBL051C_S189	YBL051C	PIN4	S189	S	189	0.985753357410431	12.89806942743694	8.955233550012499e-101	CM	CM.72_4	1
YBL051C_S190	YBL051C	PIN4	S190	S	190	0.829645037651062	12.89806942743694	8.955233550012499e-101	CM	CM.72_4	1
YBL051C_S541	YBL051C	PIN4	S541	S	541	0.999999165534973	20.516640631211327	8.955233550012499e-101	CM	CM.72_4	1
YBL051C_S655	YBL051C	PIN4	S655	S	655	1	12.56891593679842	8.955233550012499e-101	CM	CM.72_4	1
YBL051C_S653	YBL051C	PIN4	S653	S	653	1	12.56891593679842	8.955233550012499e-101	CM	CM.72_4	1
YBL051C_S515	YBL051C	PIN4	S515	S	515	0.821700096130371	12.09050059145908	8.955233550012499e-101	CM	CM.72_4	1
YBL051C_S514	YBL051C	PIN4	S514	S	514	0.887143194675446	12.09050059145908	8.955233550012499e-101	CM	CM.72_4	1
YBL051C_Y526	YBL051C	PIN4	Y526	Y	526	0.994083523750305	12.09050059145908	8.955233550012499e-101	CM	CM.72_4	1
YBL051C_S466	YBL051C	PIN4	S466	S	466	0.980588555335999	14.08907391637272	8.955233550012499e-101	CM	CM.72_4	1
YBL051C_T390	YBL051C	PIN4	T390	T	390	1	13.310789013937264	8.955233550012499e-101	CM	CM.72_4	1
YBL051C_S389	YBL051C	PIN4	S389	S	389	1	15.127534499832974	8.955233550012499e-101	CM	CM.72_4	2
YBL051C_S393	YBL051C	PIN4	S393	S	393	1	15.127534499832974	8.955233550012499e-101	CM	CM.72_4	2
YBL054W_S329	YBL054W	TOD6	S329	S	329	0.999999642372131	17.344725678209546	1.88064634583801e-63	CM	CM.72_4	1
YBL054W_S318	YBL054W	TOD6	S318	S	318	0.998505234718323	17.344725678209546	1.88064634583801e-63	CM	CM.72_4	1
YBL054W_Y339	YBL054W	TOD6	Y339	Y	339	0.999823689460754	16.607009191879644	1.88064634583801e-63	CM	CM.72_4	3
YBL054W_S333	YBL054W	TOD6	S333	S	333	1	17.58685863333982	1.88064634583801e-63	CM	CM.72_4	6
YBL054W_S341	YBL054W	TOD6	S341	S	341	0.999995172023773	17.0157423514548	1.88064634583801e-63	CM	CM.72_4	3
YBL054W_S337	YBL054W	TOD6	S337	S	337	1	17.422932069586672	1.88064634583801e-63	CM	CM.72_4	5
YBL054W_S314	YBL054W	TOD6	S314	S	314	1	12.81403929541028	1.88064634583801e-63	CM	CM.72_4	2
YBL054W_S308	YBL054W	TOD6	S308	S	308	0.989607632160187	12.81403929541028	1.88064634583801e-63	CM	CM.72_4	2
YBL058W_S108	YBL058W	SHP1	S108	S	108	0.999974966049194	15.637703076127137	5.94987700525007e-130	CM	CM.72_4	5
YBL058W_S106	YBL058W	SHP1	S106	S	106	0.999943554401398	14.657419839604044	5.94987700525007e-130	CM	CM.72_4	2
YBL058W_S322	YBL058W	SHP1	S322	S	322	1	16.340425328683832	5.94987700525007e-130	CM	CM.72_4	4
YBL058W_S315	YBL058W	SHP1	S315	S	315	1	19.122847327827746	5.94987700525007e-130	CM	CM.72_4	6
YBL058W_S321	YBL058W	SHP1	S321	S	321	1	18.71545636260969	5.94987700525007e-130	CM	CM.72_4	2
YBL058W_T331	YBL058W	SHP1	T331	T	331	0.99962967634201	14.08101776251389	5.94987700525007e-130	CM	CM.72_4	2
YBL060W_S293	YBL060W	YEL1	S293	S	293	0.999997317790985	15.177948209856728	1.02708730690117e-24	CM	CM.72_4	2
YBL060W_T290	YBL060W	YEL1	T290	T	290	0.999314904212952	15.177948209856728	1.02708730690117e-24	CM	CM.72_4	2
YBL061C_S133	YBL061C	SKT5	S133	S	133	0.998281598091125	15.281403836761122	9.936139500229152e-52	CM	CM.72_4	2
YBL061C_S136	YBL061C	SKT5	S136	S	136	0.960889041423798	14.015136064456952	9.936139500229152e-52	CM	CM.72_4	1
YBL061C_S134	YBL061C	SKT5	S134	S	134	0.819243848323822	14.506101286917836	9.936139500229152e-52	CM	CM.72_4	1
YBL061C_T564	YBL061C	SKT5	T564	T	564	0.999033987522125	15.943648164509842	9.936139500229152e-52	CM	CM.72_4	2
YBL061C_S563	YBL061C	SKT5	S563	S	563	0.97299712896347	15.823172578730633	9.936139500229152e-52	CM	CM.72_4	1
YBL061C_S561	YBL061C	SKT5	S561	S	561	0.821344673633575	12.301875679236115	9.936139500229152e-52	CM	CM.72_4	1
YBL061C_S625	YBL061C	SKT5	S625	S	625	0.860608220100403	11.931678979155508	9.936139500229152e-52	CM	CM.72_4	1
YBL061C_S622	YBL061C	SKT5	S622	S	622	0.998368501663208	11.931678979155508	9.936139500229152e-52	CM	CM.72_4	1
YBL061C_S588	YBL061C	SKT5	S588	S	588	0.817302942276001	11.960202016309186	9.936139500229152e-52	CM	CM.72_4	1
YBL061C_S586	YBL061C	SKT5	S586	S	586	0.87580281496048	11.960202016309186	9.936139500229152e-52	CM	CM.72_4	1
YBL061C_S659	YBL061C	SKT5	S659	S	659	0.926344871520996	9.737178017482048	9.936139500229152e-52	CM	CM.72_4	1
YBL061C_S658	YBL061C	SKT5	S658	S	658	0.927157282829285	9.737178017482048	9.936139500229152e-52	CM	CM.72_4	1
YBL066C_S165	YBL066C	SEF1	S165	S	165	0.949935674667358	15.386913534702742	2.2718154148051e-34	CM	CM.72_4	1
YBL066C_S159	YBL066C	SEF1	S159	S	159	0.862836122512817	15.386913534702742	2.2718154148051e-34	CM	CM.72_4	1
YBL085W_T158	YBL085W	BOI1	T158	T	158	0.99936318397522	13.937141976609954	1.09467940309668e-85	CM	CM.72_4	1
YBL085W_S157	YBL085W	BOI1	S157	S	157	0.919129490852356	13.937141976609954	1.09467940309668e-85	CM	CM.72_4	1
YBL085W_S528	YBL085W	BOI1	S528	S	528	0.999999940395355	18.486454896610855	1.09467940309668e-85	CM	CM.72_4	3
YBL085W_S525	YBL085W	BOI1	S525	S	525	1	18.486454896610855	1.09467940309668e-85	CM	CM.72_4	3
YBL085W_S209	YBL085W	BOI1	S209	S	209	1	19.472185300549263	1.09467940309668e-85	CM	CM.72_4	4
YBL085W_S206	YBL085W	BOI1	S206	S	206	0.99999326467514	19.314262021199312	1.09467940309668e-85	CM	CM.72_4	3
YBL085W_S213	YBL085W	BOI1	S213	S	213	0.99949324131012	16.20247348529145	1.09467940309668e-85	CM	CM.72_4	1
YBL085W_T207	YBL085W	BOI1	T207	T	207	0.99999326467514	13.53923453577231	1.09467940309668e-85	CM	CM.72_4	1
YBL085W_S644	YBL085W	BOI1	S644	S	644	0.953774869441986	11.767246443512144	1.09467940309668e-85	CM	CM.72_4	1
YBL085W_S648	YBL085W	BOI1	S648	S	648	0.80537211894989	11.767246443512144	1.09467940309668e-85	CM	CM.72_4	1
YBL085W_S412	YBL085W	BOI1	S412	S	412	1	19.14122480527057	1.09467940309668e-85	CM	CM.72_4	1
YBL085W_S405	YBL085W	BOI1	S405	S	405	0.999999284744263	19.14122480527057	1.09467940309668e-85	CM	CM.72_4	1
YBL085W_S626	YBL085W	BOI1	S626	S	626	0.999627649784088	11.011769860177592	1.09467940309668e-85	CM	CM.72_4	1
YBL085W_T551	YBL085W	BOI1	T551	T	551	0.971562802791595	9.56688255726558	1.09467940309668e-85	CM	CM.72_4	1
YBL085W_S544	YBL085W	BOI1	S544	S	544	0.999991953372955	13.792179421964615	1.09467940309668e-85	CM	CM.72_4	1
YBL085W_S540	YBL085W	BOI1	S540	S	540	0.999999403953552	13.792179421964615	1.09467940309668e-85	CM	CM.72_4	1
YBL085W_S593	YBL085W	BOI1	S593	S	593	0.99992710351944	11.59966273252913	1.09467940309668e-85	CM	CM.72_4	1
YBL085W_S590	YBL085W	BOI1	S590	S	590	0.998415410518646	11.59966273252913	1.09467940309668e-85	CM	CM.72_4	1
YBL085W_S578	YBL085W	BOI1	S578	S	578	0.89147961139679	12.078219212681372	1.09467940309668e-85	CM	CM.72_4	1
YBL085W_S574	YBL085W	BOI1	S574	S	574	0.833808183670044	12.078219212681372	1.09467940309668e-85	CM	CM.72_4	1
YBL086C_S439	YBL086C	YBL086C	S439	S	439	0.999999463558197	15.923644400719237	9.18749269545167e-39	CM	CM.72_4	1
YBL086C_S433	YBL086C	YBL086C	S433	S	433	0.999999642372131	15.923644400719237	9.18749269545167e-39	CM	CM.72_4	1
YBL091C_S35	YBL091C	MAP2	S35	S	35	0.99903017282486	13.19366979724958	4.09971552123991e-53	CM	CM.72_4	1
YBL091C_T2	YBL091C	MAP2	T2	T	2	1	13.6423850038919	4.09971552123991e-53	CM	CM.72_4	2
YBL091C_S12	YBL091C	MAP2	S12	S	12	1	14.261846754866443	4.09971552123991e-53	CM	CM.72_4	2
YBL091C_S9	YBL091C	MAP2	S9	S	9	1	12.876600495700409	4.09971552123991e-53	CM	CM.72_4	1
YBL091C_S341	YBL091C	MAP2	S341	S	341	1	11.331363288996927	4.09971552123991e-53	CM	CM.72_4	1
YBL091C_T338	YBL091C	MAP2	T338	T	338	1	11.331363288996927	4.09971552123991e-53	CM	CM.72_4	1
YBL091C_S329	YBL091C	MAP2	S329	S	329	1	11.331363288996927	4.09971552123991e-53	CM	CM.72_4	1
YBL093C_T204	YBL093C	ROX3	T204	T	204	0.999992966651917	13.039374549237731	8.81979200981818e-28	CM	CM.72_4	1
YBL093C_S200	YBL093C	ROX3	S200	S	200	0.996897399425507	13.039374549237731	8.81979200981818e-28	CM	CM.72_4	1
YBL097W_T680	YBL097W	BRN1	T680	T	680	0.807633101940155	11.171370600646672	1.6415195071028599e-18	CM	CM.72_4	1
YBL097W_S256	YBL097W	BRN1	S256	S	256	0.900909900665283	11.77763557790485	1.6415195071028599e-18	CM	CM.72_4	1
YBL097W_S245	YBL097W	BRN1	S245	S	245	0.998315274715424	11.77763557790485	1.6415195071028599e-18	CM	CM.72_4	1
YBL097W_S535	YBL097W	BRN1	S535	S	535	1	11.593575244316758	1.6415195071028599e-18	CM	CM.72_4	1
YBL097W_S534	YBL097W	BRN1	S534	S	534	1	11.593575244316758	1.6415195071028599e-18	CM	CM.72_4	1
YBL101C_S1039	YBL101C	ECM21	S1039	S	1039	0.997908294200897	12.74318683013249	5.74440050904956e-91	CM	CM.72_4	1
YBL101C_S1035	YBL101C	ECM21	S1035	S	1035	0.887381255626678	12.74318683013249	5.74440050904956e-91	CM	CM.72_4	1
YBL101C_S1038	YBL101C	ECM21	S1038	S	1038	0.928538203239441	12.74318683013249	5.74440050904956e-91	CM	CM.72_4	1
YBL101C_S1030	YBL101C	ECM21	S1030	S	1030	1	15.170559501527316	5.74440050904956e-91	CM	CM.72_4	1
YBL101C_T1028	YBL101C	ECM21	T1028	T	1028	0.999999701976776	15.170559501527316	5.74440050904956e-91	CM	CM.72_4	1
YBL101C_S140	YBL101C	ECM21	S140	S	140	1	14.77745187584354	5.74440050904956e-91	CM	CM.72_4	1
YBL101C_S136	YBL101C	ECM21	S136	S	136	1	14.77745187584354	5.74440050904956e-91	CM	CM.72_4	1
YBL101C_S960	YBL101C	ECM21	S960	S	960	0.98188441991806	14.790499303206376	5.74440050904956e-91	CM	CM.72_4	1
YBL103C_S126	YBL103C	RTG3	S126	S	126	0.999859631061554	17.096430648728894	4.931129158503549e-89	CM	CM.72_4	1
YBL103C_S123	YBL103C	RTG3	S123	S	123	1	17.096430648728894	4.931129158503549e-89	CM	CM.72_4	1
YBL103C_T249	YBL103C	RTG3	T249	T	249	1	13.04154177737276	4.931129158503549e-89	CM	CM.72_4	1
YBL103C_S246	YBL103C	RTG3	S246	S	246	1	13.04154177737276	4.931129158503549e-89	CM	CM.72_4	1
YBL103C_S241	YBL103C	RTG3	S241	S	241	0.970138669013977	15.227632734723658	4.931129158503549e-89	CM	CM.72_4	2
YBL103C_S236	YBL103C	RTG3	S236	S	236	1	15.087471428631506	4.931129158503549e-89	CM	CM.72_4	1
YBL103C_T89	YBL103C	RTG3	T89	T	89	0.999586343765259	15.77260590087838	4.931129158503549e-89	CM	CM.72_4	1
YBL103C_S85	YBL103C	RTG3	S85	S	85	0.999131560325623	15.77260590087838	4.931129158503549e-89	CM	CM.72_4	1
YBL103C_S256	YBL103C	RTG3	S256	S	256	0.953184127807617	11.385743719668469	4.931129158503549e-89	CM	CM.72_4	1
YBL103C_S269	YBL103C	RTG3	S269	S	269	0.99999988079071	13.354992638982408	4.931129158503549e-89	CM	CM.72_4	2
YBL103C_T262	YBL103C	RTG3	T262	T	262	0.999432265758514	13.354992638982408	4.931129158503549e-89	CM	CM.72_4	2
YBL103C_S259	YBL103C	RTG3	S259	S	259	0.997747004032135	13.354992638982408	4.931129158503549e-89	CM	CM.72_4	2
YBL103C_S240	YBL103C	RTG3	S240	S	240	0.875005006790161	11.794513215834062	4.931129158503549e-89	CM	CM.72_4	1
YBL105C_S797	YBL105C	PKC1	S797	S	797	0.992660045623779	12.331402090142175	0.00133337066908629	CM	CM.72_4	1
YBL113W-A_S17	YBL113W-A	NA	S17	S	17	0.987446904182434	14.62963797233277	2.86388310152141e-93	CM	CM.72_4	1
YBL113W-A_S16	YBL113W-A	NA	S16	S	16	0.987446904182434	14.62963797233277	2.86388310152141e-93	CM	CM.72_4	1
YDR545C-A_S16	YDR545C-A	NA	S16	S	16	0.987446904182434	14.62963797233277	2.86388310152141e-93	CM	CM.72_4	1
YDR545C-A_S15	YDR545C-A	NA	S15	S	15	0.987446904182434	14.62963797233277	2.86388310152141e-93	CM	CM.72_4	1
YEL077W-A_S17	YEL077W-A	YEL077W-A	S17	S	17	0.987446904182434	14.62963797233277	2.86388310152141e-93	CM	CM.72_4	1
YEL077W-A_S16	YEL077W-A	YEL077W-A	S16	S	16	0.987446904182434	14.62963797233277	2.86388310152141e-93	CM	CM.72_4	1
YER190C-B_S17	YER190C-B	YER190C-B	S17	S	17	0.987446904182434	14.62963797233277	2.86388310152141e-93	CM	CM.72_4	1
YER190C-B_S16	YER190C-B	YER190C-B	S16	S	16	0.987446904182434	14.62963797233277	2.86388310152141e-93	CM	CM.72_4	1
YFL068W_S17	YFL068W	YFL068W	S17	S	17	0.987446904182434	14.62963797233277	2.86388310152141e-93	CM	CM.72_4	1
YFL068W_S16	YFL068W	YFL068W	S16	S	16	0.987446904182434	14.62963797233277	2.86388310152141e-93	CM	CM.72_4	1
YGR296C-B_S17	YGR296C-B	YGR296C-B	S17	S	17	0.987446904182434	14.62963797233277	2.86388310152141e-93	CM	CM.72_4	1
YGR296C-B_S16	YGR296C-B	YGR296C-B	S16	S	16	0.987446904182434	14.62963797233277	2.86388310152141e-93	CM	CM.72_4	1
YHL050W-A_S17	YHL050W-A	NA	S17	S	17	0.987446904182434	14.62963797233277	2.86388310152141e-93	CM	CM.72_4	1
YHL050W-A_S16	YHL050W-A	NA	S16	S	16	0.987446904182434	14.62963797233277	2.86388310152141e-93	CM	CM.72_4	1
YHR219C-A_S17	YHR219C-A	NA	S17	S	17	0.987446904182434	14.62963797233277	2.86388310152141e-93	CM	CM.72_4	1
YHR219C-A_S16	YHR219C-A	NA	S16	S	16	0.987446904182434	14.62963797233277	2.86388310152141e-93	CM	CM.72_4	1
YIL177W-A_S17	YIL177W-A	NA	S17	S	17	0.987446904182434	14.62963797233277	2.86388310152141e-93	CM	CM.72_4	1
YIL177W-A_S16	YIL177W-A	NA	S16	S	16	0.987446904182434	14.62963797233277	2.86388310152141e-93	CM	CM.72_4	1
YJL225W-A_S17	YJL225W-A	NA	S17	S	17	0.987446904182434	14.62963797233277	2.86388310152141e-93	CM	CM.72_4	1
YJL225W-A_S16	YJL225W-A	NA	S16	S	16	0.987446904182434	14.62963797233277	2.86388310152141e-93	CM	CM.72_4	1
YLL066W-A_S17	YLL066W-A	YLL066W-A	S17	S	17	0.987446904182434	14.62963797233277	2.86388310152141e-93	CM	CM.72_4	1
YLL066W-A_S16	YLL066W-A	YLL066W-A	S16	S	16	0.987446904182434	14.62963797233277	2.86388310152141e-93	CM	CM.72_4	1
YLL067W-A_S17	YLL067W-A	YLL067W-A	S17	S	17	0.987446904182434	14.62963797233277	2.86388310152141e-93	CM	CM.72_4	1
YLL067W-A_S16	YLL067W-A	YLL067W-A	S16	S	16	0.987446904182434	14.62963797233277	2.86388310152141e-93	CM	CM.72_4	1
YLR466C-A_S17	YLR466C-A	NA	S17	S	17	0.987446904182434	14.62963797233277	2.86388310152141e-93	CM	CM.72_4	1
YLR466C-A_S16	YLR466C-A	NA	S16	S	16	0.987446904182434	14.62963797233277	2.86388310152141e-93	CM	CM.72_4	1
YLR467C-A_S17	YLR467C-A	NA	S17	S	17	0.987446904182434	14.62963797233277	2.86388310152141e-93	CM	CM.72_4	1
YLR467C-A_S16	YLR467C-A	NA	S16	S	16	0.987446904182434	14.62963797233277	2.86388310152141e-93	CM	CM.72_4	1
YML133W-B_S17	YML133W-B	NA	S17	S	17	0.987446904182434	14.62963797233277	2.86388310152141e-93	CM	CM.72_4	1
YML133W-B_S16	YML133W-B	NA	S16	S	16	0.987446904182434	14.62963797233277	2.86388310152141e-93	CM	CM.72_4	1
YNL339W-B_S17	YNL339W-B	NA	S17	S	17	0.987446904182434	14.62963797233277	2.86388310152141e-93	CM	CM.72_4	1
YNL339W-B_S16	YNL339W-B	NA	S16	S	16	0.987446904182434	14.62963797233277	2.86388310152141e-93	CM	CM.72_4	1
YOR396C-A_S17	YOR396C-A	NA	S17	S	17	0.987446904182434	14.62963797233277	2.86388310152141e-93	CM	CM.72_4	1
YOR396C-A_S16	YOR396C-A	NA	S16	S	16	0.987446904182434	14.62963797233277	2.86388310152141e-93	CM	CM.72_4	1
YPL283W-B_S17	YPL283W-B	YPL283W-B	S17	S	17	0.987446904182434	14.62963797233277	2.86388310152141e-93	CM	CM.72_4	1
YPL283W-B_S16	YPL283W-B	YPL283W-B	S16	S	16	0.987446904182434	14.62963797233277	2.86388310152141e-93	CM	CM.72_4	1
YPR204C-A_S17	YPR204C-A	YPR204C-A	S17	S	17	0.987446904182434	14.62963797233277	2.86388310152141e-93	CM	CM.72_4	1
YPR204C-A_S16	YPR204C-A	YPR204C-A	S16	S	16	0.987446904182434	14.62963797233277	2.86388310152141e-93	CM	CM.72_4	1
YBR007C_S331	YBR007C	DSF2	S331	S	331	0.999999463558197	13.54601007112205	5.35822139993745e-41	CM	CM.72_4	1
YBR007C_T326	YBR007C	DSF2	T326	T	326	0.999873995780945	13.54601007112205	5.35822139993745e-41	CM	CM.72_4	1
YBR007C_S504	YBR007C	DSF2	S504	S	504	0.999999403953552	10.502298597009714	5.35822139993745e-41	CM	CM.72_4	1
YBR007C_T514	YBR007C	DSF2	T514	T	514	0.831453025341034	10.502298597009714	5.35822139993745e-41	CM	CM.72_4	1
YBR016W_S2	YBR016W	YBR016W	S2	S	2	0.999411344528198	14.142667885148803	1.15452054016556e-34	CM	CM.72_4	1
YBR023C_S32	YBR023C	CHS3	S32	S	32	1	12.552961886154415	1.53885280152212e-37	CM	CM.72_4	1
YBR023C_S29	YBR023C	CHS3	S29	S	29	0.998684942722321	12.552961886154415	1.53885280152212e-37	CM	CM.72_4	1
YBR028C_T107	YBR028C	YPK3	T107	T	107	1	16.27863836843419	7.2768174977454804e-37	CM	CM.72_4	1
YBR028C_S105	YBR028C	YPK3	S105	S	105	1	16.27863836843419	7.2768174977454804e-37	CM	CM.72_4	1
YBR028C_T82	YBR028C	YPK3	T82	T	82	0.999999463558197	14.504981398966372	7.2768174977454804e-37	CM	CM.72_4	1
YBR028C_S73	YBR028C	YPK3	S73	S	73	0.89492005109787	14.504981398966372	7.2768174977454804e-37	CM	CM.72_4	1
YBR031W_S85	YBR031W	RPL4A	S85	S	85	1	12.523576557596911	3.96974544324808e-29	CM	CM.72_4	1
YBR038W_S51	YBR038W	CHS2	S51	S	51	0.990670382976532	14.130652632367593	5.72763804123776e-49	CM	CM.72_4	2
YBR038W_Y48	YBR038W	CHS2	Y48	Y	48	0.989429593086243	14.476932065705114	5.72763804123776e-49	CM	CM.72_4	3
YBR038W_S60	YBR038W	CHS2	S60	S	60	0.993388772010803	13.373216278862056	5.72763804123776e-49	CM	CM.72_4	2
YBR038W_S86	YBR038W	CHS2	S86	S	86	1	17.68261439835869	5.72763804123776e-49	CM	CM.72_4	2
YBR038W_S82	YBR038W	CHS2	S82	S	82	1	17.68261439835869	5.72763804123776e-49	CM	CM.72_4	2
YBR038W_S139	YBR038W	CHS2	S139	S	139	0.949513375759125	11.874071120103148	5.72763804123776e-49	CM	CM.72_4	1
YBR038W_S133	YBR038W	CHS2	S133	S	133	0.981291711330414	11.874071120103148	5.72763804123776e-49	CM	CM.72_4	1
YBR038W_Y130	YBR038W	CHS2	Y130	Y	130	0.779739558696747	10.656891279270468	5.72763804123776e-49	CM	CM.72_4	1
YBR043C_S383	YBR043C	QDR3	S383	S	383	0.998752057552338	14.964837538127757	1.7874119176330298e-33	CM	CM.72_4	1
YBR043C_S381	YBR043C	QDR3	S381	S	381	0.998774766921997	14.964837538127757	1.7874119176330298e-33	CM	CM.72_4	1
YBR043C_T378	YBR043C	QDR3	T378	T	378	0.998829662799835	14.964837538127757	1.7874119176330298e-33	CM	CM.72_4	1
YBR043C_S419	YBR043C	QDR3	S419	S	419	1	11.450583055991729	1.7874119176330298e-33	CM	CM.72_4	1
YBR043C_S414	YBR043C	QDR3	S414	S	414	1	11.450583055991729	1.7874119176330298e-33	CM	CM.72_4	1
YBR049C_T348	YBR049C	REB1	T348	T	348	0.9266117811203	13.189592305560202	4.53052504300942e-46	CM	CM.72_4	1
YBR049C_S345	YBR049C	REB1	S345	S	345	0.915571510791779	13.189592305560202	4.53052504300942e-46	CM	CM.72_4	1
YBR049C_S364	YBR049C	REB1	S364	S	364	0.921871840953827	9.932048503137654	4.53052504300942e-46	CM	CM.72_4	1
YBR049C_S371	YBR049C	REB1	S371	S	371	0.825939893722534	9.932048503137654	4.53052504300942e-46	CM	CM.72_4	1
YBR054W_S343	YBR054W	YRO2	S343	S	343	1	17.665110883389097	3.86486849864483e-57	CM	CM.72_4	2
YBR054W_T341	YBR054W	YRO2	T341	T	341	1	17.665110883389097	3.86486849864483e-57	CM	CM.72_4	2
YBR054W_S302	YBR054W	YRO2	S302	S	302	0.99975061416626	14.525024356309322	3.86486849864483e-57	CM	CM.72_4	1
YBR054W_S301	YBR054W	YRO2	S301	S	301	0.999762654304504	14.525024356309322	3.86486849864483e-57	CM	CM.72_4	1
YBR059C_Y356	YBR059C	AKL1	Y356	Y	356	1	15.334019061984284	1.40632248263198e-57	CM	CM.72_4	2
YBR059C_S496	YBR059C	AKL1	S496	S	496	0.999989748001099	15.361391211348408	1.40632248263198e-57	CM	CM.72_4	1
YBR059C_S504	YBR059C	AKL1	S504	S	504	0.999999940395355	16.137937482690017	1.40632248263198e-57	CM	CM.72_4	2
YBR059C_S1050	YBR059C	AKL1	S1050	S	1050	0.835434556007385	15.23720011924241	1.40632248263198e-57	CM	CM.72_4	1
YBR059C_S1048	YBR059C	AKL1	S1048	S	1048	0.999998986721039	15.952684148612011	1.40632248263198e-57	CM	CM.72_4	2
YBR059C_S1051	YBR059C	AKL1	S1051	S	1051	0.995829582214355	14.59792179944145	1.40632248263198e-57	CM	CM.72_4	1
YBR059C_S407	YBR059C	AKL1	S407	S	407	1	14.093460162236171	1.40632248263198e-57	CM	CM.72_4	1
YBR059C_S403	YBR059C	AKL1	S403	S	403	0.999999940395355	14.093460162236171	1.40632248263198e-57	CM	CM.72_4	1
YBR059C_S518	YBR059C	AKL1	S518	S	518	0.933902680873871	10.303646148544567	1.40632248263198e-57	CM	CM.72_4	1
YBR059C_S8	YBR059C	AKL1	S8	S	8	0.994706690311432	12.082800004251872	1.40632248263198e-57	CM	CM.72_4	1
YBR059C_T4	YBR059C	AKL1	T4	T	4	0.982131123542786	12.082800004251872	1.40632248263198e-57	CM	CM.72_4	1
YBR059C_T7	YBR059C	AKL1	T7	T	7	0.994671106338501	12.082800004251872	1.40632248263198e-57	CM	CM.72_4	1
YBR059C_S561	YBR059C	AKL1	S561	S	561	1	12.861324792270524	1.40632248263198e-57	CM	CM.72_4	1
YBR060C_S188	YBR060C	ORC2	S188	S	188	0.999999940395355	13.49481947159171	1.4362621398438e-30	CM	CM.72_4	1
YBR060C_T187	YBR060C	ORC2	T187	T	187	0.999999165534973	13.49481947159171	1.4362621398438e-30	CM	CM.72_4	1
YBR060C_S16	YBR060C	ORC2	S16	S	16	1	11.731483410709387	1.4362621398438e-30	CM	CM.72_4	2
YBR060C_S15	YBR060C	ORC2	S15	S	15	1	11.731483410709387	1.4362621398438e-30	CM	CM.72_4	2
YBR068C_S21	YBR068C	BAP2	S21	S	21	1	17.40144078166101	8.7796583324203e-54	CM	CM.72_4	1
YBR068C_S24	YBR068C	BAP2	S24	S	24	1	17.73842704187094	8.7796583324203e-54	CM	CM.72_4	2
YBR068C_T86	YBR068C	BAP2	T86	T	86	0.997173070907593	10.6481686259012	8.7796583324203e-54	CM	CM.72_4	1
YBR068C_S84	YBR068C	BAP2	S84	S	84	0.999981880187988	14.361729512462349	8.7796583324203e-54	CM	CM.72_4	3
YBR068C_S76	YBR068C	BAP2	S76	S	76	0.967035949230194	14.24734038497371	8.7796583324203e-54	CM	CM.72_4	2
YBR068C_S87	YBR068C	BAP2	S87	S	87	0.996851980686188	14.361729512462349	8.7796583324203e-54	CM	CM.72_4	3
YBR069C_T579	YBR069C	TAT1	T579	T	579	0.999913215637207	13.39616173391181	3.25661257413392e-73	CM	CM.72_4	1
YBR069C_S577	YBR069C	TAT1	S577	S	577	0.99999988079071	13.39616173391181	3.25661257413392e-73	CM	CM.72_4	1
YBR069C_S575	YBR069C	TAT1	S575	S	575	0.999999940395355	13.39616173391181	3.25661257413392e-73	CM	CM.72_4	1
YBR069C_S599	YBR069C	TAT1	S599	S	599	0.891562223434448	15.06613492160065	3.25661257413392e-73	CM	CM.72_4	1
YBR069C_S596	YBR069C	TAT1	S596	S	596	0.999900639057159	15.06613492160065	3.25661257413392e-73	CM	CM.72_4	1
YBR069C_S20	YBR069C	TAT1	S20	S	20	1	16.975732223792143	3.25661257413392e-73	CM	CM.72_4	5
YBR069C_S13	YBR069C	TAT1	S13	S	13	1	16.549954601185547	3.25661257413392e-73	CM	CM.72_4	3
YBR069C_S18	YBR069C	TAT1	S18	S	18	0.999989926815033	16.188838705586647	3.25661257413392e-73	CM	CM.72_4	3
YBR069C_Y17	YBR069C	TAT1	Y17	Y	17	0.775452554225922	12.301285661935294	3.25661257413392e-73	CM	CM.72_4	1
YBR069C_S84	YBR069C	TAT1	S84	S	84	1	14.208126501175467	3.25661257413392e-73	CM	CM.72_4	2
YBR069C_S80	YBR069C	TAT1	S80	S	80	1	14.15077789271273	3.25661257413392e-73	CM	CM.72_4	1
YBR069C_T47	YBR069C	TAT1	T47	T	47	1	16.074655245337706	3.25661257413392e-73	CM	CM.72_4	1
YBR069C_S44	YBR069C	TAT1	S44	S	44	1	16.074655245337706	3.25661257413392e-73	CM	CM.72_4	1
YBR069C_S6	YBR069C	TAT1	S6	S	6	1	18.4157483821764	3.25661257413392e-73	CM	CM.72_4	1
YBR069C_S4	YBR069C	TAT1	S4	S	4	1	18.4157483821764	3.25661257413392e-73	CM	CM.72_4	1
YBR074W_S608	YBR074W	PFF1	S608	S	608	0.99991112947464	15.880441733002236	9.06890460487619e-33	CM	CM.72_4	2
YBR074W_S614	YBR074W	PFF1	S614	S	614	0.96184104681015	13.710305065311776	9.06890460487619e-33	CM	CM.72_4	1
YBR079C_S926	YBR079C	RPG1	S926	S	926	0.968278884887695	14.783926061553466	3.2090634766625597e-56	CM	CM.72_4	1
YBR079C_T929	YBR079C	RPG1	T929	T	929	0.966409265995026	16.02996311514437	3.2090634766625597e-56	CM	CM.72_4	3
YBR079C_T938	YBR079C	RPG1	T938	T	938	0.9996138215065	13.705480975085912	3.2090634766625597e-56	CM	CM.72_4	1
YBR079C_T932	YBR079C	RPG1	T932	T	932	0.979493498802185	14.629277115994544	3.2090634766625597e-56	CM	CM.72_4	1
YBR079C_T886	YBR079C	RPG1	T886	T	886	1	13.541115070458543	3.2090634766625597e-56	CM	CM.72_4	1
YBR079C_S885	YBR079C	RPG1	S885	S	885	1	13.541115070458543	3.2090634766625597e-56	CM	CM.72_4	1
YBR079C_T883	YBR079C	RPG1	T883	T	883	1	13.541115070458543	3.2090634766625597e-56	CM	CM.72_4	1
YBR079C_S882	YBR079C	RPG1	S882	S	882	1	13.541115070458543	3.2090634766625597e-56	CM	CM.72_4	1
YBR081C_S88	YBR081C	SPT7	S88	S	88	0.999999582767487	15.338381077200372	7.24858993706415e-38	CM	CM.72_4	1
YBR081C_T78	YBR081C	SPT7	T78	T	78	0.99999988079071	15.338381077200372	7.24858993706415e-38	CM	CM.72_4	1
YBR083W_T273	YBR083W	TEC1	T273	T	273	0.998922824859619	13.972583128952856	3.28036851289035e-29	CM	CM.72_4	1
YBR083W_T276	YBR083W	TEC1	T276	T	276	0.981956005096436	13.972583128952856	3.28036851289035e-29	CM	CM.72_4	1
YBR085C-A_S18	YBR085C-A	YBR085C-A	S18	S	18	0.985526740550995	12.115479903961766	1.61464560596638e-93	CM	CM.72_4	1
YBR085C-A_T16	YBR085C-A	YBR085C-A	T16	T	16	0.995944142341614	15.114767774666056	1.61464560596638e-93	CM	CM.72_4	2
YBR085C-A_S15	YBR085C-A	YBR085C-A	S15	S	15	0.935499787330627	15.114767774666056	1.61464560596638e-93	CM	CM.72_4	2
YBR086C_S729	YBR086C	IST2	S729	S	729	1	22.865875745134804	2.212856928256819e-152	CM	CM.72_4	8
YBR086C_T726	YBR086C	IST2	T726	T	726	1	22.865875745134804	2.212856928256819e-152	CM	CM.72_4	8
YBR086C_S720	YBR086C	IST2	S720	S	720	1	21.15751974135052	2.212856928256819e-152	CM	CM.72_4	4
YBR086C_Y730	YBR086C	IST2	Y730	Y	730	0.999997735023499	15.570754501959518	2.212856928256819e-152	CM	CM.72_4	2
YBR086C_S767	YBR086C	IST2	S767	S	767	0.923986971378326	13.102747929475507	2.212856928256819e-152	CM	CM.72_4	1
YBR086C_S768	YBR086C	IST2	S768	S	768	0.989574074745178	13.102747929475507	2.212856928256819e-152	CM	CM.72_4	1
YBR086C_S847	YBR086C	IST2	S847	S	847	0.999928593635559	16.250884714193663	2.212856928256819e-152	CM	CM.72_4	5
YBR086C_S844	YBR086C	IST2	S844	S	844	1	15.914918051751606	2.212856928256819e-152	CM	CM.72_4	4
YBR086C_T850	YBR086C	IST2	T850	T	850	0.996375560760498	15.791437669821942	2.212856928256819e-152	CM	CM.72_4	3
YBR086C_S757	YBR086C	IST2	S757	S	757	1	12.58536794876906	2.212856928256819e-152	CM	CM.72_4	1
YBR086C_S704	YBR086C	IST2	S704	S	704	1	14.783408915329208	2.212856928256819e-152	CM	CM.72_4	1
YBR086C_T701	YBR086C	IST2	T701	T	701	1	14.783408915329208	2.212856928256819e-152	CM	CM.72_4	1
YBR098W_S56	YBR098W	MMS4	S56	S	56	0.995716691017151	10.02509499264118	2.6122638520498e-4	CM	CM.72_4	1
YBR098W_S55	YBR098W	MMS4	S55	S	55	0.99604606628418	10.02509499264118	2.6122638520498e-4	CM	CM.72_4	1
YBR102C_S482	YBR102C	EXO84	S482	S	482	0.999999344348907	14.389140150816758	3.77529631266006e-47	CM	CM.72_4	3
YBR102C_T474	YBR102C	EXO84	T474	T	474	0.999867796897888	14.352315365665795	3.77529631266006e-47	CM	CM.72_4	2
YBR102C_S490	YBR102C	EXO84	S490	S	490	1	16.47114608210078	3.77529631266006e-47	CM	CM.72_4	2
YBR102C_T496	YBR102C	EXO84	T496	T	496	0.99999737739563	15.184010844154288	3.77529631266006e-47	CM	CM.72_4	1
YBR103W_S140	YBR103W	SIF2	S140	S	140	0.972527801990509	14.54340606611838	6.69798224611918e-33	CM	CM.72_4	1
YBR103W_S137	YBR103W	SIF2	S137	S	137	0.999991953372955	14.54340606611838	6.69798224611918e-33	CM	CM.72_4	1
YBR108W_Y677	YBR108W	AIM3	Y677	Y	677	0.896269857883453	11.886922705146608	7.79441025447802e-52	CM	CM.72_4	1
YBR108W_T420	YBR108W	AIM3	T420	T	420	0.994244575500488	12.825336943219945	7.79441025447802e-52	CM	CM.72_4	1
YBR108W_Y402	YBR108W	AIM3	Y402	Y	402	0.999999821186066	12.825336943219945	7.79441025447802e-52	CM	CM.72_4	1
YBR108W_S919	YBR108W	AIM3	S919	S	919	0.841155648231506	11.924690744395036	7.79441025447802e-52	CM	CM.72_4	1
YBR108W_S915	YBR108W	AIM3	S915	S	915	0.927528321743011	11.924690744395036	7.79441025447802e-52	CM	CM.72_4	1
YBR112C_S429	YBR112C	CYC8	S429	S	429	0.999998986721039	17.401276378668644	7.4216690815714585e-124	CM	CM.72_4	2
YBR112C_S817	YBR112C	CYC8	S817	S	817	1	20.460976227492047	7.4216690815714585e-124	CM	CM.72_4	1
YBR112C_S815	YBR112C	CYC8	S815	S	815	1	20.460976227492047	7.4216690815714585e-124	CM	CM.72_4	1
YBR112C_S741	YBR112C	CYC8	S741	S	741	1	16.956561714098804	7.4216690815714585e-124	CM	CM.72_4	3
YBR112C_S768	YBR112C	CYC8	S768	S	768	0.995138883590698	11.949359334864544	7.4216690815714585e-124	CM	CM.72_4	1
YBR112C_S943	YBR112C	CYC8	S943	S	943	0.995328307151794	12.559421237841482	7.4216690815714585e-124	CM	CM.72_4	1
YBR112C_T811	YBR112C	CYC8	T811	T	811	0.997639536857605	16.163461893161507	7.4216690815714585e-124	CM	CM.72_4	1
YBR112C_S805	YBR112C	CYC8	S805	S	805	0.995500028133392	16.163461893161507	7.4216690815714585e-124	CM	CM.72_4	1
YBR121C_S628	YBR121C	GRS1	S628	S	628	1	13.02901410194124	2.9488799354824195e-25	CM	CM.72_4	1
YBR121C_S2	YBR121C	GRS1	S2	S	2	1	10.71125255731092	2.9488799354824195e-25	CM	CM.72_4	1
YBR127C_S503	YBR127C	VMA2	S503	S	503	0.997726202011108	17.256827484219446	3.717588171662629e-104	CM	CM.72_4	1
YBR127C_T501	YBR127C	VMA2	T501	T	501	1	15.343839585283815	3.717588171662629e-104	CM	CM.72_4	1
YBR127C_S515	YBR127C	VMA2	S515	S	515	1	14.973156522749116	3.717588171662629e-104	CM	CM.72_4	2
YBR127C_S511	YBR127C	VMA2	S511	S	511	1	14.931580351968451	3.717588171662629e-104	CM	CM.72_4	1
YBR127C_Y142	YBR127C	VMA2	Y142	Y	142	0.994342505931854	10.449378406868655	3.717588171662629e-104	CM	CM.72_4	1
YBR127C_S137	YBR127C	VMA2	S137	S	137	0.983847439289093	10.449378406868655	3.717588171662629e-104	CM	CM.72_4	1
YBR130C_S377	YBR130C	SHE3	S377	S	377	0.974555730819702	14.93689886483237	8.2416593794171e-49	CM	CM.72_4	2
YBR130C_S372	YBR130C	SHE3	S372	S	372	0.999127805233002	14.93689886483237	8.2416593794171e-49	CM	CM.72_4	2
YBR130C_S348	YBR130C	SHE3	S348	S	348	0.999999940395355	14.794739403714798	8.2416593794171e-49	CM	CM.72_4	1
YBR130C_T346	YBR130C	SHE3	T346	T	346	0.985984027385712	14.157231880830464	8.2416593794171e-49	CM	CM.72_4	1
YBR130C_S343	YBR130C	SHE3	S343	S	343	0.999818563461304	15.926969920937864	8.2416593794171e-49	CM	CM.72_4	3
YBR133C_T705	YBR133C	HSL7	T705	T	705	0.921767354011536	12.884607981577767	1.14347362656259e-6	CM	CM.72_4	1
YBR133C_S702	YBR133C	HSL7	S702	S	702	0.997546494007111	12.884607981577767	1.14347362656259e-6	CM	CM.72_4	1
YBR142W_S97	YBR142W	MAK5	S97	S	97	0.99799907207489	12.487328356875384	4.09127321500487e-9	CM	CM.72_4	1
YBR142W_S95	YBR142W	MAK5	S95	S	95	0.99799907207489	12.487328356875384	4.09127321500487e-9	CM	CM.72_4	1
YBR142W_S93	YBR142W	MAK5	S93	S	93	0.99799907207489	12.487328356875384	4.09127321500487e-9	CM	CM.72_4	1
YBR149W_S7	YBR149W	ARA1	S7	S	7	0.841028273105621	16.39228547980404	3.3312935191456793e-28	CM	CM.72_4	4
YBR149W_S4	YBR149W	ARA1	S4	S	4	0.936915695667267	16.39228547980404	3.3312935191456793e-28	CM	CM.72_4	4
YBR156C_T120	YBR156C	SLI15	T120	T	120	1	11.74266938171684	3.8264233696559e-17	CM	CM.72_4	1
YBR156C_S118	YBR156C	SLI15	S118	S	118	1	11.74266938171684	3.8264233696559e-17	CM	CM.72_4	1
YBR169C_T567	YBR169C	SSE2	T567	T	567	1	12.27687837881806	9.95442175275693e-31	CM	CM.72_4	1
YBR169C_S682	YBR169C	SSE2	S682	S	682	1	14.715621981618266	9.95442175275693e-31	CM	CM.72_4	2
YBR169C_S679	YBR169C	SSE2	S679	S	679	1	13.447707298368153	9.95442175275693e-31	CM	CM.72_4	1
YBR172C_S80	YBR172C	SMY2	S80	S	80	0.999999821186066	16.771795181393436	3.2766961104885e-83	CM	CM.72_4	2
YBR172C_T70	YBR172C	SMY2	T70	T	70	0.975058972835541	15.404023483285815	3.2766961104885e-83	CM	CM.72_4	1
YBR172C_S537	YBR172C	SMY2	S537	S	537	1	14.472388522348403	3.2766961104885e-83	CM	CM.72_4	1
YBR172C_S84	YBR172C	SMY2	S84	S	84	0.974897146224976	16.064602181516737	3.2766961104885e-83	CM	CM.72_4	1
YBR172C_S110	YBR172C	SMY2	S110	S	110	0.870175957679749	15.042208067372083	3.2766961104885e-83	CM	CM.72_4	1
YBR172C_S109	YBR172C	SMY2	S109	S	109	0.891901612281799	15.042208067372083	3.2766961104885e-83	CM	CM.72_4	1
YBR181C_S233	YBR181C	RPS6B	S233	S	233	1	21.307538444763065	2.90254361818561e-152	CM	CM.72_4	2
YBR181C_S232	YBR181C	RPS6B	S232	S	232	1	21.307538444763065	2.90254361818561e-152	CM	CM.72_4	2
YPL090C_S233	YPL090C	RPS6A	S233	S	233	1	21.307538444763065	2.90254361818561e-152	CM	CM.72_4	2
YPL090C_S232	YPL090C	RPS6A	S232	S	232	1	21.307538444763065	2.90254361818561e-152	CM	CM.72_4	2
YBR181C_S12	YBR181C	RPS6B	S12	S	12	1	15.25060264824366	2.90254361818561e-152	CM	CM.72_4	1
YBR181C_Y7	YBR181C	RPS6B	Y7	Y	7	1	15.25060264824366	2.90254361818561e-152	CM	CM.72_4	1
YBR181C_S6	YBR181C	RPS6B	S6	S	6	1	15.25060264824366	2.90254361818561e-152	CM	CM.72_4	1
YPL090C_S12	YPL090C	RPS6A	S12	S	12	1	15.25060264824366	2.90254361818561e-152	CM	CM.72_4	1
YPL090C_Y7	YPL090C	RPS6A	Y7	Y	7	1	15.25060264824366	2.90254361818561e-152	CM	CM.72_4	1
YPL090C_S6	YPL090C	RPS6A	S6	S	6	1	15.25060264824366	2.90254361818561e-152	CM	CM.72_4	1
YBR188C_S139	YBR188C	NTC20	S139	S	139	1	13.513327391154192	1.3287700336670195e-75	CM	CM.72_4	1
YBR189W_S184	YBR189W	RPS9B	S184	S	184	1	15.56379705957519	7.74241921769169e-56	CM	CM.72_4	1
YBR196C_S537	YBR196C	PGI1	S537	S	537	0.930416703224182	15.118025118198792	1.30909770644148e-36	CM	CM.72_4	1
YBR196C_S534	YBR196C	PGI1	S534	S	534	0.981568038463593	15.118025118198792	1.30909770644148e-36	CM	CM.72_4	1
YBR196C_S2	YBR196C	PGI1	S2	S	2	0.970254421234131	12.708879141057697	1.30909770644148e-36	CM	CM.72_4	2
YBR196C_S5	YBR196C	PGI1	S5	S	5	0.944289863109589	12.31670544131018	1.30909770644148e-36	CM	CM.72_4	1
YBR200W_S461	YBR200W	BEM1	S461	S	461	1	19.260115986044493	1.12084713363931e-90	CM	CM.72_4	1
YBR200W_S458	YBR200W	BEM1	S458	S	458	1	19.268199539021733	1.12084713363931e-90	CM	CM.72_4	2
YBR200W_S72	YBR200W	BEM1	S72	S	72	0.99997615814209	13.131173883738173	1.12084713363931e-90	CM	CM.72_4	2
YBR200W_S67	YBR200W	BEM1	S67	S	67	0.99999988079071	13.131173883738173	1.12084713363931e-90	CM	CM.72_4	2
YBR202W_T820	YBR202W	MCM7	T820	T	820	0.995873987674713	17.134596086093296	4.92097069038174e-32	CM	CM.72_4	3
YBR202W_T811	YBR202W	MCM7	T811	T	811	1	16.940426575133067	4.92097069038174e-32	CM	CM.72_4	2
YBR202W_S816	YBR202W	MCM7	S816	S	816	0.999998390674591	16.106444483187982	4.92097069038174e-32	CM	CM.72_4	2
YBR202W_T158	YBR202W	MCM7	T158	T	158	0.99984472990036	9.908637337611642	4.92097069038174e-32	CM	CM.72_4	1
YBR205W_S73	YBR205W	KTR3	S73	S	73	1	16.637287209289106	2.75026013909878e-32	CM	CM.72_4	1
YBR207W_S449	YBR207W	FTH1	S449	S	449	0.97371643781662	17.482976698104668	8.7771171169631e-53	CM	CM.72_4	1
YBR211C_S41	YBR211C	AME1	S41	S	41	1	18.31267464248509	8.664573577347609e-60	CM	CM.72_4	3
YBR211C_S53	YBR211C	AME1	S53	S	53	0.99966961145401	18.282305777161312	8.664573577347609e-60	CM	CM.72_4	3
YBR211C_S45	YBR211C	AME1	S45	S	45	1	17.38667102562702	8.664573577347609e-60	CM	CM.72_4	3
YBR214W_T21	YBR214W	SDS24	T21	T	21	0.88766348361969	17.49923787354819	6.86273279113722e-66	CM	CM.72_4	2
YBR214W_S458	YBR214W	SDS24	S458	S	458	1	19.810586509529536	6.86273279113722e-66	CM	CM.72_4	3
YBR214W_S447	YBR214W	SDS24	S447	S	447	1	19.789301674531817	6.86273279113722e-66	CM	CM.72_4	2
YBR214W_T451	YBR214W	SDS24	T451	T	451	0.99921190738678	13.717164407004065	6.86273279113722e-66	CM	CM.72_4	1
YBR225W_S359	YBR225W	YBR225W	S359	S	359	0.999595522880554	11.13774930968157	1.1237570210494598e-25	CM	CM.72_4	1
YBR235W_S654	YBR235W	VHC1	S654	S	654	1	9.57089440352351	3.39088188321482e-56	CM	CM.72_4	1
YBR235W_S918	YBR235W	VHC1	S918	S	918	0.99266517162323	14.93906993295455	3.39088188321482e-56	CM	CM.72_4	1
YBR235W_S915	YBR235W	VHC1	S915	S	915	0.997636735439301	14.93906993295455	3.39088188321482e-56	CM	CM.72_4	1
YBR237W_S519	YBR237W	PRP5	S519	S	519	0.997776865959167	14.88383858224045	1.15356152090253e-27	CM	CM.72_4	1
YBR237W_S518	YBR237W	PRP5	S518	S	518	0.969160079956055	14.88383858224045	1.15356152090253e-27	CM	CM.72_4	1
YBR249C_S4	YBR249C	ARO4	S4	S	4	1	18.334013587009313	3.61505025372447e-61	CM	CM.72_4	2
YBR249C_S2	YBR249C	ARO4	S2	S	2	1	18.121315424999867	3.61505025372447e-61	CM	CM.72_4	1
YBR273C_S372	YBR273C	UBX7	S372	S	372	0.96034175157547	12.669193626605423	1.19336687510945e-16	CM	CM.72_4	1
YBR273C_S376	YBR273C	UBX7	S376	S	376	0.96762615442276	12.669193626605423	1.19336687510945e-16	CM	CM.72_4	1
YBR275C_S45	YBR275C	RIF1	S45	S	45	0.999987363815308	10.570416823848934	1.2645847983964698e-56	CM	CM.72_4	1
YBR275C_T59	YBR275C	RIF1	T59	T	59	1	14.006985232651015	1.2645847983964698e-56	CM	CM.72_4	2
YBR275C_S57	YBR275C	RIF1	S57	S	57	0.997339367866516	14.006985232651015	1.2645847983964698e-56	CM	CM.72_4	2
YBR275C_T1803	YBR275C	RIF1	T1803	T	1803	1	12.13752893020976	1.2645847983964698e-56	CM	CM.72_4	1
YBR278W_S186	YBR278W	DPB3	S186	S	186	1	16.290250090573526	2.79672816455484e-63	CM	CM.72_4	2
YBR278W_S189	YBR278W	DPB3	S189	S	189	0.999790906906128	16.290250090573526	2.79672816455484e-63	CM	CM.72_4	2
YBR279W_S426	YBR279W	PAF1	S426	S	426	0.973355412483215	13.666137002035772	1.65182247102209e-26	CM	CM.72_4	1
YBR279W_T422	YBR279W	PAF1	T422	T	422	0.999987602233887	13.666137002035772	1.65182247102209e-26	CM	CM.72_4	1
YBR279W_S147	YBR279W	PAF1	S147	S	147	1	11.208711299712895	1.65182247102209e-26	CM	CM.72_4	1
YCL005W_S241	YCL005W	LDB16	S241	S	241	1	10.325114898063022	8.927050449507341e-17	CM	CM.72_4	1
YCL011C_S17	YCL011C	GBP2	S17	S	17	1	10.380355660607256	3.46134610214474e-6	CM	CM.72_4	1
YCL011C_S15	YCL011C	GBP2	S15	S	15	1	10.380355660607256	3.46134610214474e-6	CM	CM.72_4	1
YCL012C_S71	YCL012C	YCL012C	S71	S	71	1	13.415821478934005	1.19963171713402e-37	CM	CM.72_4	1
YCL012C_S74	YCL012C	YCL012C	S74	S	74	1	13.415821478934005	1.19963171713402e-37	CM	CM.72_4	1
YCL014W_S1527	YCL014W	BUD3	S1527	S	1527	0.99718266725540206	16.771971821462827	3.2606215522011494e-43	CM	CM.72_4	2
YCL014W_S1515	YCL014W	BUD3	S1515	S	1515	0.9992396235466	16.771971821462827	3.2606215522011494e-43	CM	CM.72_4	2
YCL014W_T1529	YCL014W	BUD3	T1529	T	1529	0.984258830547333	13.523678883358142	3.2606215522011494e-43	CM	CM.72_4	1
YCL014W_S1528	YCL014W	BUD3	S1528	S	1528	0.964051604270935	13.523678883358142	3.2606215522011494e-43	CM	CM.72_4	1
YCL014W_Y1522	YCL014W	BUD3	Y1522	Y	1522	0.998811423778534	13.523678883358142	3.2606215522011494e-43	CM	CM.72_4	1
YCL014W_S1257	YCL014W	BUD3	S1257	S	1257	0.999294936656952	14.119308044618634	3.2606215522011494e-43	CM	CM.72_4	1
YCL014W_S1254	YCL014W	BUD3	S1254	S	1254	0.999999761581421	14.119308044618634	3.2606215522011494e-43	CM	CM.72_4	1
YCL014W_S1443	YCL014W	BUD3	S1443	S	1443	0.999987900257111	15.816628443169902	3.2606215522011494e-43	CM	CM.72_4	3
YCL014W_T1440	YCL014W	BUD3	T1440	T	1440	1	14.995328218048206	3.2606215522011494e-43	CM	CM.72_4	2
YCL014W_T1504	YCL014W	BUD3	T1504	T	1504	0.988507390022278	14.94584148402766	3.2606215522011494e-43	CM	CM.72_4	2
YCL014W_S1501	YCL014W	BUD3	S1501	S	1501	0.896363198757172	14.94584148402766	3.2606215522011494e-43	CM	CM.72_4	2
YCL014W_S1160	YCL014W	BUD3	S1160	S	1160	1	12.255471868444964	3.2606215522011494e-43	CM	CM.72_4	1
YCL014W_T1157	YCL014W	BUD3	T1157	T	1157	1	12.255471868444964	3.2606215522011494e-43	CM	CM.72_4	1
YCL014W_S1085	YCL014W	BUD3	S1085	S	1085	1	13.881151469106044	3.2606215522011494e-43	CM	CM.72_4	1
YCL014W_S1075	YCL014W	BUD3	S1075	S	1075	1	13.881151469106044	3.2606215522011494e-43	CM	CM.72_4	1
YCL014W_S1579	YCL014W	BUD3	S1579	S	1579	0.999996900558472	13.376589729609249	3.2606215522011494e-43	CM	CM.72_4	1
YCL014W_T1566	YCL014W	BUD3	T1566	T	1566	0.990809321403503	13.376589729609249	3.2606215522011494e-43	CM	CM.72_4	1
YCL014W_S1030	YCL014W	BUD3	S1030	S	1030	0.976129651069641	12.53153527924741	3.2606215522011494e-43	CM	CM.72_4	1
YCL014W_S1029	YCL014W	BUD3	S1029	S	1029	0.98391455411911	12.53153527924741	3.2606215522011494e-43	CM	CM.72_4	1
YCL014W_S1289	YCL014W	BUD3	S1289	S	1289	0.999733567237854	13.707654031211554	3.2606215522011494e-43	CM	CM.72_4	1
YCL014W_T1286	YCL014W	BUD3	T1286	T	1286	0.999998152256012	13.707654031211554	3.2606215522011494e-43	CM	CM.72_4	1
YCL014W_S904	YCL014W	BUD3	S904	S	904	1	12.037559726651136	3.2606215522011494e-43	CM	CM.72_4	1
YCL014W_S903	YCL014W	BUD3	S903	S	903	1	12.037559726651136	3.2606215522011494e-43	CM	CM.72_4	1
YCL019W_Y18	YCL019W	TY2B-C	Y18	Y	18	0.99999326467514	13.259964012686304	8.84833858228216e-35	CM	CM.72_4	2
YCL019W_S16	YCL019W	TY2B-C	S16	S	16	0.845607578754425	13.18972150903693	8.84833858228216e-35	CM	CM.72_4	1
YCL024W_S687	YCL024W	KCC4	S687	S	687	1	15.62482176935956	2.04466766949827e-41	CM	CM.72_4	2
YCL024W_S679	YCL024W	KCC4	S679	S	679	1	15.444056329677045	2.04466766949827e-41	CM	CM.72_4	2
YCL024W_S675	YCL024W	KCC4	S675	S	675	1	16.37289585966198	2.04466766949827e-41	CM	CM.72_4	3
YCL024W_S825	YCL024W	KCC4	S825	S	825	1	14.979732603351184	2.04466766949827e-41	CM	CM.72_4	2
YCL024W_S822	YCL024W	KCC4	S822	S	822	1	14.979732603351184	2.04466766949827e-41	CM	CM.72_4	2
YCL024W_S840	YCL024W	KCC4	S840	S	840	0.939709722995758	16.33376729303452	2.04466766949827e-41	CM	CM.72_4	2
YCL024W_S838	YCL024W	KCC4	S838	S	838	1	16.2105206047901	2.04466766949827e-41	CM	CM.72_4	1
YCL024W_S841	YCL024W	KCC4	S841	S	841	0.953500866889954	12.723436567591474	2.04466766949827e-41	CM	CM.72_4	1
YCL024W_S732	YCL024W	KCC4	S732	S	732	1	15.01119284410258	2.04466766949827e-41	CM	CM.72_4	1
YCL024W_S729	YCL024W	KCC4	S729	S	729	1	15.01119284410258	2.04466766949827e-41	CM	CM.72_4	1
YCL024W_T775	YCL024W	KCC4	T775	T	775	0.909941732883453	11.36527277545204	2.04466766949827e-41	CM	CM.72_4	1
YCL024W_S773	YCL024W	KCC4	S773	S	773	0.797077000141144	11.36527277545204	2.04466766949827e-41	CM	CM.72_4	1
YCL025C_S89	YCL025C	AGP1	S89	S	89	0.932230412960052	11.836166737102213	2.8726153857037492e-28	CM	CM.72_4	2
YCL025C_S87	YCL025C	AGP1	S87	S	87	0.995536923408508	11.836166737102213	2.8726153857037492e-28	CM	CM.72_4	2
YCL025C_T83	YCL025C	AGP1	T83	T	83	0.987388670444489	10.070643931178145	2.8726153857037492e-28	CM	CM.72_4	1
YCL025C_T77	YCL025C	AGP1	T77	T	77	0.971903860569	10.070643931178145	2.8726153857037492e-28	CM	CM.72_4	1
YCL029C_S86	YCL029C	BIK1	S86	S	86	0.999032914638519	15.400712873246992	2.3972044627067695e-35	CM	CM.72_4	2
YCL029C_T85	YCL029C	BIK1	T85	T	85	0.98733776807785	15.400712873246992	2.3972044627067695e-35	CM	CM.72_4	2
YCL029C_S117	YCL029C	BIK1	S117	S	117	1	16.78445341025255	2.3972044627067695e-35	CM	CM.72_4	1
YCL029C_S110	YCL029C	BIK1	S110	S	110	1	16.78445341025255	2.3972044627067695e-35	CM	CM.72_4	1
YCL029C_S101	YCL029C	BIK1	S101	S	101	1	12.643541621194718	2.3972044627067695e-35	CM	CM.72_4	1
YCL029C_S95	YCL029C	BIK1	S95	S	95	1	12.643541621194718	2.3972044627067695e-35	CM	CM.72_4	1
YCL029C_S167	YCL029C	BIK1	S167	S	167	0.819401919841766	10.266847773764884	2.3972044627067695e-35	CM	CM.72_4	1
YCL029C_S166	YCL029C	BIK1	S166	S	166	0.84884250164032	10.266847773764884	2.3972044627067695e-35	CM	CM.72_4	1
YCL032W_T341	YCL032W	STE50	T341	T	341	1	17.05794105771446	6.986634212134991e-53	CM	CM.72_4	1
YCL032W_S337	YCL032W	STE50	S337	S	337	1	17.05794105771446	6.986634212134991e-53	CM	CM.72_4	1
YCL037C_S433	YCL037C	SRO9	S433	S	433	0.999844372272491	13.476821043598262	1.0160742026301e-34	CM	CM.72_4	1
YCL037C_S432	YCL037C	SRO9	S432	S	432	0.980531394481659	13.476821043598262	1.0160742026301e-34	CM	CM.72_4	1
YCL040W_S2	YCL040W	GLK1	S2	S	2	1	17.42513704434208	5.71164959328903e-73	CM	CM.72_4	3
YCL043C_S475	YCL043C	PDI1	S475	S	475	1	14.050190993187105	0.00116605011124193	CM	CM.72_4	1
YCL043C_S472	YCL043C	PDI1	S472	S	472	1	14.050190993187105	0.00116605011124193	CM	CM.72_4	1
YCL051W_S150	YCL051W	LRE1	S150	S	150	1	10.350767928287766	2.72466666862487e-53	CM	CM.72_4	1
YCL051W_S147	YCL051W	LRE1	S147	S	147	1	10.350767928287766	2.72466666862487e-53	CM	CM.72_4	1
YCL051W_S474	YCL051W	LRE1	S474	S	474	1	14.795031995488348	2.72466666862487e-53	CM	CM.72_4	2
YCL051W_S471	YCL051W	LRE1	S471	S	471	1	14.795031995488348	2.72466666862487e-53	CM	CM.72_4	2
YCL051W_S112	YCL051W	LRE1	S112	S	112	1	14.63123991704008	2.72466666862487e-53	CM	CM.72_4	1
YCL051W_T110	YCL051W	LRE1	T110	T	110	1	14.63123991704008	2.72466666862487e-53	CM	CM.72_4	1
YCL051W_S37	YCL051W	LRE1	S37	S	37	1	12.624301855351607	2.72466666862487e-53	CM	CM.72_4	1
YCL051W_S33	YCL051W	LRE1	S33	S	33	1	12.624301855351607	2.72466666862487e-53	CM	CM.72_4	1
YCL051W_T519	YCL051W	LRE1	T519	T	519	1	15.89677764289501	2.72466666862487e-53	CM	CM.72_4	1
YCL051W_S516	YCL051W	LRE1	S516	S	516	1	15.89677764289501	2.72466666862487e-53	CM	CM.72_4	1
YCL051W_S373	YCL051W	LRE1	S373	S	373	1	13.570163685547236	2.72466666862487e-53	CM	CM.72_4	1
YCL051W_S371	YCL051W	LRE1	S371	S	371	1	13.570163685547236	2.72466666862487e-53	CM	CM.72_4	1
YCL051W_S457	YCL051W	LRE1	S457	S	457	0.982724130153656	13.378766273346097	2.72466666862487e-53	CM	CM.72_4	1
YCL051W_S453	YCL051W	LRE1	S453	S	453	0.982915043830872	13.378766273346097	2.72466666862487e-53	CM	CM.72_4	1
YCL054W_Y254	YCL054W	SPB1	Y254	Y	254	0.853748917579651	13.5407557110572	3.00169423867776e-46	CM	CM.72_4	1
YCL054W_Y246	YCL054W	SPB1	Y246	Y	246	0.848934292793274	13.5407557110572	3.00169423867776e-46	CM	CM.72_4	1
YCL061C_S607	YCL061C	MRC1	S607	S	607	1	15.94698323409359	3.6845586143629896e-60	CM	CM.72_4	1
YCL061C_S605	YCL061C	MRC1	S605	S	605	1	15.94698323409359	3.6845586143629896e-60	CM	CM.72_4	1
YCR002C_S311	YCR002C	CDC10	S311	S	311	0.993832886219025	15.44174226313616	9.625964422046987e-69	CM	CM.72_4	1
YCR002C_S312	YCR002C	CDC10	S312	S	312	0.996768712997437	16.88896114369206	9.625964422046987e-69	CM	CM.72_4	3
YCR002C_S316	YCR002C	CDC10	S316	S	316	0.999999701976776	15.62761144719916	9.625964422046987e-69	CM	CM.72_4	2
YCR016W_S25	YCR016W	YCR016W	S25	S	25	0.767290353775024	9.294363013382416	0.00241187061787979	CM	CM.72_4	1
YCR023C_S603	YCR023C	YCR023C	S603	S	603	0.999911785125732	15.663839146835343	1.3491407639711698e-44	CM	CM.72_4	2
YCR023C_S600	YCR023C	YCR023C	S600	S	600	0.878966510295868	14.491539945807212	1.3491407639711698e-44	CM	CM.72_4	1
YCR023C_S303	YCR023C	YCR023C	S303	S	303	0.99998813867569	14.55165260500334	1.3491407639711698e-44	CM	CM.72_4	2
YCR023C_S300	YCR023C	YCR023C	S300	S	300	0.996532797813416	14.55165260500334	1.3491407639711698e-44	CM	CM.72_4	2
YCR023C_T298	YCR023C	YCR023C	T298	T	298	0.760882318019867	12.225790680741856	1.3491407639711698e-44	CM	CM.72_4	1
YCR023C_S602	YCR023C	YCR023C	S602	S	602	0.957946538925171	14.81773893582012	1.3491407639711698e-44	CM	CM.72_4	1
YCR030C_S500	YCR030C	SYP1	S500	S	500	0.999998986721039	17.525420153120333	9.13528248159234e-67	CM	CM.72_4	1
YCR030C_S498	YCR030C	SYP1	S498	S	498	0.999832034111023	17.064521401537977	9.13528248159234e-67	CM	CM.72_4	3
YCR030C_S496	YCR030C	SYP1	S496	S	496	0.99997079372406	18.313298592432965	9.13528248159234e-67	CM	CM.72_4	4
YCR030C_S267	YCR030C	SYP1	S267	S	267	1	16.920349283567866	9.13528248159234e-67	CM	CM.72_4	1
YCR030C_S264	YCR030C	SYP1	S264	S	264	1	16.920349283567866	9.13528248159234e-67	CM	CM.72_4	1
YCR030C_T269	YCR030C	SYP1	T269	T	269	1	11.73661346359777	9.13528248159234e-67	CM	CM.72_4	1
YCR030C_S275	YCR030C	SYP1	S275	S	275	0.991349220275879	11.73661346359777	9.13528248159234e-67	CM	CM.72_4	1
YCR030C_S414	YCR030C	SYP1	S414	S	414	0.968678116798401	15.37193437237097	9.13528248159234e-67	CM	CM.72_4	1
YCR030C_T409	YCR030C	SYP1	T409	T	409	0.953751564025879	15.37193437237097	9.13528248159234e-67	CM	CM.72_4	1
YCR030C_T416	YCR030C	SYP1	T416	T	416	0.882731795310974	15.37193437237097	9.13528248159234e-67	CM	CM.72_4	1
YCR030C_S308	YCR030C	SYP1	S308	S	308	0.95732980966568	13.96389762950281	9.13528248159234e-67	CM	CM.72_4	1
YCR030C_S312	YCR030C	SYP1	S312	S	312	0.992988884449005	13.96389762950281	9.13528248159234e-67	CM	CM.72_4	1
YCR030C_S371	YCR030C	SYP1	S371	S	371	0.934715628623962	11.511935379288673	9.13528248159234e-67	CM	CM.72_4	1
YCR031C_S11	YCR031C	RPS14A	S11	S	11	1	14.51514245016106	4.8254553811816e-48	CM	CM.72_4	1
YCR034W_S338	YCR034W	ELO2	S338	S	338	1	21.717927775686803	2.7047225407534194e-151	CM	CM.72_4	4
YCR034W_T334	YCR034W	ELO2	T334	T	334	1	21.849069167330804	2.7047225407534194e-151	CM	CM.72_4	6
YCR034W_S336	YCR034W	ELO2	S336	S	336	1	19.963309269194426	2.7047225407534194e-151	CM	CM.72_4	5
YCR037C_S220	YCR037C	PHO87	S220	S	220	0.844018161296844	11.052918485762774	4.64096666083424e-29	CM	CM.72_4	1
YCR042C_T161	YCR042C	TAF2	T161	T	161	0.99014538526535	15.137609906442403	4.0877791438299196e-23	CM	CM.72_4	2
YCR042C_T158	YCR042C	TAF2	T158	T	158	0.999999463558197	15.137609906442403	4.0877791438299196e-23	CM	CM.72_4	2
YCR042C_T19	YCR042C	TAF2	T19	T	19	1	14.815088151461904	4.0877791438299196e-23	CM	CM.72_4	1
YCR042C_S18	YCR042C	TAF2	S18	S	18	1	14.815088151461904	4.0877791438299196e-23	CM	CM.72_4	1
YCR042C_S17	YCR042C	TAF2	S17	S	17	1	14.815088151461904	4.0877791438299196e-23	CM	CM.72_4	1
YCR042C_S15	YCR042C	TAF2	S15	S	15	1	14.815088151461904	4.0877791438299196e-23	CM	CM.72_4	1
YCR048W_Y32	YCR048W	ARE1	Y32	Y	32	1	14.925996666014628	1.00032507305918e-60	CM	CM.72_4	3
YCR048W_S21	YCR048W	ARE1	S21	S	21	1	13.875119329346948	1.00032507305918e-60	CM	CM.72_4	1
YCR048W_T31	YCR048W	ARE1	T31	T	31	1	15.018430965809138	1.00032507305918e-60	CM	CM.72_4	2
YCR048W_S29	YCR048W	ARE1	S29	S	29	1	15.018430965809138	1.00032507305918e-60	CM	CM.72_4	2
YCR048W_S45	YCR048W	ARE1	S45	S	45	0.999560236930847	13.97514086973458	1.00032507305918e-60	CM	CM.72_4	2
YCR057C_S913	YCR057C	PWP2	S913	S	913	1	20.145100095751193	2.1009687597530901e-63	CM	CM.72_4	3
YCR057C_S912	YCR057C	PWP2	S912	S	912	1	20.145100095751193	2.1009687597530901e-63	CM	CM.72_4	3
YCR057C_S907	YCR057C	PWP2	S907	S	907	1	13.807052835452744	2.1009687597530901e-63	CM	CM.72_4	1
YCR057C_S232	YCR057C	PWP2	S232	S	232	1	14.527717305904355	2.1009687597530901e-63	CM	CM.72_4	2
YCR057C_S664	YCR057C	PWP2	S664	S	664	1	11.642546455645178	2.1009687597530901e-63	CM	CM.72_4	1
YCR057C_S660	YCR057C	PWP2	S660	S	660	1	11.642546455645178	2.1009687597530901e-63	CM	CM.72_4	1
YCR061W_S264	YCR061W	YCR061W	S264	S	264	0.966721653938293	11.135413224883768	2.57444773356568e-96	CM	CM.72_4	1
YCR065W_S496	YCR065W	HCM1	S496	S	496	1	16.923305873788095	7.33966637257767e-38	CM	CM.72_4	3
YCR065W_T486	YCR065W	HCM1	T486	T	486	0.99955415725708	16.695466753963736	7.33966637257767e-38	CM	CM.72_4	2
YCR065W_T479	YCR065W	HCM1	T479	T	479	1	16.101409682766242	7.33966637257767e-38	CM	CM.72_4	1
YCR065W_T490	YCR065W	HCM1	T490	T	490	0.97092604637146	14.148206482085351	7.33966637257767e-38	CM	CM.72_4	1
YCR065W_S453	YCR065W	HCM1	S453	S	453	1	16.266569874310637	7.33966637257767e-38	CM	CM.72_4	3
YCR065W_T447	YCR065W	HCM1	T447	T	447	0.999927401542664	16.266569874310637	7.33966637257767e-38	CM	CM.72_4	3
YCR072C_S33	YCR072C	RSA4	S33	S	33	1	19.316767007383778	1.43112148469091e-9	CM	CM.72_4	1
YCR073W-A_S64	YCR073W-A	SOL2	S64	S	64	0.999976396560669	12.89038598038199	7.064115048985029e-87	CM	CM.72_4	2
YCR073W-A_S58	YCR073W-A	SOL2	S58	S	58	0.9999960064888	13.372335374372032	7.064115048985029e-87	CM	CM.72_4	3
YCR073W-A_S61	YCR073W-A	SOL2	S61	S	61	0.956803321838379	12.89038598038199	7.064115048985029e-87	CM	CM.72_4	2
YCR073W-A_S42	YCR073W-A	SOL2	S42	S	42	0.999995410442352	10.904598444473372	7.064115048985029e-87	CM	CM.72_4	1
YCR077C_S456	YCR077C	PAT1	S456	S	456	1	18.292854355428062	9.17584844638397e-73	CM	CM.72_4	2
YCR077C_S457	YCR077C	PAT1	S457	S	457	1	18.62582823858996	9.17584844638397e-73	CM	CM.72_4	4
YCR077C_S78	YCR077C	PAT1	S78	S	78	0.95266854763031	11.926872181310827	9.17584844638397e-73	CM	CM.72_4	1
YCR088W_T157	YCR088W	ABP1	T157	T	157	0.910204291343689	10.076986565045564	1.9077015083303192e-203	CM	CM.72_4	1
YCR088W_S169	YCR088W	ABP1	S169	S	169	0.998739957809448	16.969437588364418	1.9077015083303192e-203	CM	CM.72_4	3
YCR088W_T165	YCR088W	ABP1	T165	T	165	0.99999862909317	16.95516150116269	1.9077015083303192e-203	CM	CM.72_4	2
YCR088W_S167	YCR088W	ABP1	S167	S	167	0.973445296287537	10.303276858471383	1.9077015083303192e-203	CM	CM.72_4	1
YCR088W_S183	YCR088W	ABP1	S183	S	183	1	18.59172705120452	1.9077015083303192e-203	CM	CM.72_4	4
YCR088W_T181	YCR088W	ABP1	T181	T	181	1	18.59172705120452	1.9077015083303192e-203	CM	CM.72_4	4
YCR088W_S263	YCR088W	ABP1	S263	S	263	1	12.911788381062143	1.9077015083303192e-203	CM	CM.72_4	1
YCR088W_S262	YCR088W	ABP1	S262	S	262	1	12.911788381062143	1.9077015083303192e-203	CM	CM.72_4	1
YCR088W_S389	YCR088W	ABP1	S389	S	389	1	14.786874838289272	1.9077015083303192e-203	CM	CM.72_4	1
YCR088W_T386	YCR088W	ABP1	T386	T	386	1	14.786874838289272	1.9077015083303192e-203	CM	CM.72_4	1
YCR088W_S383	YCR088W	ABP1	S383	S	383	1	14.786874838289272	1.9077015083303192e-203	CM	CM.72_4	1
YCR091W_S206	YCR091W	KIN82	S206	S	206	1	11.379147988206457	2.26981554425875e-28	CM	CM.72_4	1
YCR091W_S203	YCR091W	KIN82	S203	S	203	1	11.379147988206457	2.26981554425875e-28	CM	CM.72_4	1
YCR093W_T2102	YCR093W	CDC39	T2102	T	2102	1	16.39600964575554	2.76333568591763e-58	CM	CM.72_4	2
YCR095C_S94	YCR095C	OCA4	S94	S	94	0.986262738704681	11.450986906573377	3.5627830719162297e-35	CM	CM.72_4	1
YCR095C_T92	YCR095C	OCA4	T92	T	92	0.998016536235809	11.450986906573377	3.5627830719162297e-35	CM	CM.72_4	1
YDL003W_S263	YDL003W	MCD1	S263	S	263	1	13.895241612403932	6.89996255402594e-24	CM	CM.72_4	2
YDL003W_T305	YDL003W	MCD1	T305	T	305	0.889118075370789	10.513149556506294	6.89996255402594e-24	CM	CM.72_4	1
YDL006W_S5	YDL006W	PTC1	S5	S	5	1	14.8817788776145	5.61579094887799e-33	CM	CM.72_4	2
YDL006W_S2	YDL006W	PTC1	S2	S	2	1	14.8817788776145	5.61579094887799e-33	CM	CM.72_4	2
YDL006W_Y15	YDL006W	PTC1	Y15	Y	15	0.997733294963837	9.83367684482822	5.61579094887799e-33	CM	CM.72_4	1
YDL017W_T244	YDL017W	CDC7	T244	T	244	0.99999988079071	21.674588039933543	8.4411960308295e-94	CM	CM.72_4	1
YDL017W_T239	YDL017W	CDC7	T239	T	239	0.999998986721039	21.674588039933543	8.4411960308295e-94	CM	CM.72_4	1
YDL019C_S1151	YDL019C	OSH2	S1151	S	1151	1	15.962915147249086	4.345935351485e-75	CM	CM.72_4	3
YDL019C_T1148	YDL019C	OSH2	T1148	T	1148	0.999951481819153	15.868456758441896	4.345935351485e-75	CM	CM.72_4	3
YDL019C_S787	YDL019C	OSH2	S787	S	787	0.907607734203339	13.405755678517863	4.345935351485e-75	CM	CM.72_4	1
YDL019C_T783	YDL019C	OSH2	T783	T	783	0.930686891078949	12.924750797224668	4.345935351485e-75	CM	CM.72_4	1
YDL019C_S7	YDL019C	OSH2	S7	S	7	1	17.568815994442897	4.345935351485e-75	CM	CM.72_4	3
YDL019C_S2	YDL019C	OSH2	S2	S	2	1	17.568815994442897	4.345935351485e-75	CM	CM.72_4	3
YDL019C_T506	YDL019C	OSH2	T506	T	506	0.991569817066193	9.430849061251266	4.345935351485e-75	CM	CM.72_4	1
YDL019C_S503	YDL019C	OSH2	S503	S	503	0.884426534175873	9.430849061251266	4.345935351485e-75	CM	CM.72_4	1
YDL019C_S509	YDL019C	OSH2	S509	S	509	0.997796475887299	9.430849061251266	4.345935351485e-75	CM	CM.72_4	1
YDL022W_S27	YDL022W	GPD1	S27	S	27	1	24.164405744993296	1.9077015083303192e-203	CM	CM.72_4	10
YDL022W_S24	YDL022W	GPD1	S24	S	24	0.999999940395355	24.164405744993296	1.9077015083303192e-203	CM	CM.72_4	10
YDL022W_S25	YDL022W	GPD1	S25	S	25	0.7841637134552	12.069815805065444	1.9077015083303192e-203	CM	CM.72_4	1
YDL022W_S22	YDL022W	GPD1	S22	S	22	0.945448875427246	15.280913945679409	1.9077015083303192e-203	CM	CM.72_4	1
YDL025C_S345	YDL025C	RTK1	S345	S	345	0.989619970321655	17.345160270813757	1.82577227284254e-59	CM	CM.72_4	1
YDL025C_T342	YDL025C	RTK1	T342	T	342	0.989619970321655	17.345160270813757	1.82577227284254e-59	CM	CM.72_4	1
YDL025C_Y350	YDL025C	RTK1	Y350	Y	350	0.989619970321655	17.345160270813757	1.82577227284254e-59	CM	CM.72_4	1
YDL031W_S400	YDL031W	DBP10	S400	S	400	1	15.784122596801454	5.01633958795974e-30	CM	CM.72_4	3
YDL031W_S398	YDL031W	DBP10	S398	S	398	1	15.784122596801454	5.01633958795974e-30	CM	CM.72_4	3
YDL031W_S101	YDL031W	DBP10	S101	S	101	0.999756574630737	11.765540326655376	5.01633958795974e-30	CM	CM.72_4	2
YDL051W_S15	YDL051W	LHP1	S15	S	15	1	22.592455322617536	2.934061853398599e-183	CM	CM.72_4	9
YDL051W_S2	YDL051W	LHP1	S2	S	2	1	21.615159215181492	2.934061853398599e-183	CM	CM.72_4	6
YDL051W_S19	YDL051W	LHP1	S19	S	19	1	13.954993004517256	2.934061853398599e-183	CM	CM.72_4	2
YDL056W_Y606	YDL056W	MBP1	Y606	Y	606	0.999999940395355	16.89871845073042	2.44216013864352e-21	CM	CM.72_4	3
YDL056W_S594	YDL056W	MBP1	S594	S	594	0.999979257583618	16.794223319322224	2.44216013864352e-21	CM	CM.72_4	3
YDL056W_S599	YDL056W	MBP1	S599	S	599	0.944961965084076	11.979256078416755	2.44216013864352e-21	CM	CM.72_4	1
YDL056W_Y609	YDL056W	MBP1	Y609	Y	609	1	13.61822508244636	2.44216013864352e-21	CM	CM.72_4	1
YDL056W_S326	YDL056W	MBP1	S326	S	326	0.999999225139618	12.878561806995032	2.44216013864352e-21	CM	CM.72_4	2
YDL056W_T325	YDL056W	MBP1	T325	T	325	0.999999701976776	12.878561806995032	2.44216013864352e-21	CM	CM.72_4	2
YDL058W_S1771	YDL058W	USO1	S1771	S	1771	1	14.439776817145573	2.47922415428703e-19	CM	CM.72_4	1
YDL058W_S1770	YDL058W	USO1	S1770	S	1770	1	14.439776817145573	2.47922415428703e-19	CM	CM.72_4	1
YDL070W_S264	YDL070W	BDF2	S264	S	264	1	12.40153395761692	4.07765358358602e-27	CM	CM.72_4	1
YDL074C_T590	YDL074C	BRE1	T590	T	590	0.984969735145569	12.950478465782853	2.28137099878086e-7	CM	CM.72_4	1
YDL074C_T586	YDL074C	BRE1	T586	T	586	0.984969735145569	12.950478465782853	2.28137099878086e-7	CM	CM.72_4	1
YDL074C_S581	YDL074C	BRE1	S581	S	581	0.999806106090546	12.950478465782853	2.28137099878086e-7	CM	CM.72_4	1
YDL076C_S2	YDL076C	RXT3	S2	S	2	0.757832407951355	11.62672210489752	3.83550994146957e-6	CM	CM.72_4	1
YDL084W_S37	YDL084W	SUB2	S37	S	37	0.98794561624527	17.10034536765195	8.02422340855605e-90	CM	CM.72_4	3
YDL084W_Y12	YDL084W	SUB2	Y12	Y	12	0.999999940395355	15.160445735773587	8.02422340855605e-90	CM	CM.72_4	2
YDL084W_S13	YDL084W	SUB2	S13	S	13	1	18.469367555444254	8.02422340855605e-90	CM	CM.72_4	4
YDL084W_S2	YDL084W	SUB2	S2	S	2	1	18.142015730191716	8.02422340855605e-90	CM	CM.72_4	4
YDL088C_S464	YDL088C	ASM4	S464	S	464	0.999820172786713	19.731184570265142	2.80721596844078e-27	CM	CM.72_4	2
YDL088C_S457	YDL088C	ASM4	S457	S	457	0.993613839149475	19.728962959045415	2.80721596844078e-27	CM	CM.72_4	1
YDL088C_S458	YDL088C	ASM4	S458	S	458	0.993613839149475	19.731184570265142	2.80721596844078e-27	CM	CM.72_4	2
YDL088C_T454	YDL088C	ASM4	T454	T	454	0.993613839149475	19.728962959045415	2.80721596844078e-27	CM	CM.72_4	1
YDL089W_S439	YDL089W	NUR1	S439	S	439	0.98922073841095	14.550471376495535	1.90367107694731e-40	CM	CM.72_4	1
YDL089W_S441	YDL089W	NUR1	S441	S	441	0.996626377105713	15.243068428880528	1.90367107694731e-40	CM	CM.72_4	2
YDL089W_T446	YDL089W	NUR1	T446	T	446	0.999847233295441	13.851919181740836	1.90367107694731e-40	CM	CM.72_4	1
YDL091C_S39	YDL091C	UBX3	S39	S	39	0.99960321187973	11.375335154512175	1.0859336248644e-27	CM	CM.72_4	1
YDL092W_S70	YDL092W	SRP14	S70	S	70	0.800000011920929	20.15867724989042	6.9408219455912375e-43	CM	CM.72_4	1
YDL092W_S67	YDL092W	SRP14	S67	S	67	0.912501513957977	20.15867724989042	6.9408219455912375e-43	CM	CM.72_4	1
YDL092W_S72	YDL092W	SRP14	S72	S	72	0.800000011920929	20.15867724989042	6.9408219455912375e-43	CM	CM.72_4	1
YDL092W_S69	YDL092W	SRP14	S69	S	69	0.800000011920929	20.15867724989042	6.9408219455912375e-43	CM	CM.72_4	1
YDL099W_S62	YDL099W	BUG1	S62	S	62	0.98081648349762	14.981259378278455	5.00461546417849e-74	CM	CM.72_4	1
YDL099W_S87	YDL099W	BUG1	S87	S	87	1	12.595073890701856	5.00461546417849e-74	CM	CM.72_4	1
YDL099W_S2	YDL099W	BUG1	S2	S	2	1	12.09497907663545	5.00461546417849e-74	CM	CM.72_4	1
YDL100C_T167	YDL100C	GET3	T167	T	167	1	15.155372238564311	0.00102013362953162	CM	CM.72_4	2
YDL100C_T173	YDL100C	GET3	T173	T	173	1	14.19180308129031	0.00102013362953162	CM	CM.72_4	1
YDL100C_T170	YDL100C	GET3	T170	T	170	1	14.19180308129031	0.00102013362953162	CM	CM.72_4	1
YDL100C_T162	YDL100C	GET3	T162	T	162	1	14.19180308129031	0.00102013362953162	CM	CM.72_4	1
YDL100C_T159	YDL100C	GET3	T159	T	159	1	14.19180308129031	0.00102013362953162	CM	CM.72_4	1
YDL105W_T14	YDL105W	NSE4	T14	T	14	0.942769229412079	13.90700947867454	2.40279893902693e-30	CM	CM.72_4	2
YDL105W_T16	YDL105W	NSE4	T16	T	16	0.919201731681824	12.226062997640888	2.40279893902693e-30	CM	CM.72_4	1
YDL113C_S49	YDL113C	ATG20	S49	S	49	1	10.712473212563337	3.90993185619498e-17	CM	CM.72_4	1
YDL113C_S45	YDL113C	ATG20	S45	S	45	1	10.712473212563337	3.90993185619498e-17	CM	CM.72_4	1
YDL115C_S86	YDL115C	IWR1	S86	S	86	0.950139820575714	9.8435711366966	0.00710758942810767	CM	CM.72_4	1
YDL117W_S354	YDL117W	CYK3	S354	S	354	0.993715405464172	13.77786114754568	3.3723004800149e-47	CM	CM.72_4	1
YDL117W_S350	YDL117W	CYK3	S350	S	350	0.850414395332336	13.77786114754568	3.3723004800149e-47	CM	CM.72_4	1
YDL117W_S122	YDL117W	CYK3	S122	S	122	1	16.385640322789264	3.3723004800149e-47	CM	CM.72_4	1
YDL117W_S118	YDL117W	CYK3	S118	S	118	0.999998331069946	16.385640322789264	3.3723004800149e-47	CM	CM.72_4	1
YDL122W_S531	YDL122W	UBP1	S531	S	531	1	18.830261593486487	2.30152582005646e-48	CM	CM.72_4	3
YDL122W_S530	YDL122W	UBP1	S530	S	530	1	18.830261593486487	2.30152582005646e-48	CM	CM.72_4	3
YDL122W_S654	YDL122W	UBP1	S654	S	654	0.999997735023499	18.442960541756783	2.30152582005646e-48	CM	CM.72_4	3
YDL122W_S653	YDL122W	UBP1	S653	S	653	0.999997735023499	18.442960541756783	2.30152582005646e-48	CM	CM.72_4	3
YDL122W_T652	YDL122W	UBP1	T652	T	652	0.999997735023499	15.538223164732043	2.30152582005646e-48	CM	CM.72_4	2
YDL122W_S638	YDL122W	UBP1	S638	S	638	1	13.967643400891951	2.30152582005646e-48	CM	CM.72_4	1
YDL122W_S618	YDL122W	UBP1	S618	S	618	1	13.967643400891951	2.30152582005646e-48	CM	CM.72_4	1
YDL122W_S776	YDL122W	UBP1	S776	S	776	1	14.078885721246635	2.30152582005646e-48	CM	CM.72_4	1
YDL126C_S599	YDL126C	CDC48	S599	S	599	0.999324023723602	13.307233260290383	1.4244869954735198e-31	CM	CM.72_4	1
YDL130W_S73	YDL130W	RPP1B	S73	S	73	1	14.025527361999767	4.05218891204304e-31	CM	CM.72_4	3
YDL130W_S96	YDL130W	RPP1B	S96	S	96	1	14.428695058575148	4.05218891204304e-31	CM	CM.72_4	4
YDL133W_S45	YDL133W	SRF1	S45	S	45	1	12.505297378221112	3.9833660064446504e-21	CM	CM.72_4	1
YDL133W_S43	YDL133W	SRF1	S43	S	43	1	12.505297378221112	3.9833660064446504e-21	CM	CM.72_4	1
YDL133W_T39	YDL133W	SRF1	T39	T	39	1	12.505297378221112	3.9833660064446504e-21	CM	CM.72_4	1
YDL146W_S466	YDL146W	LDB17	S466	S	466	0.989632129669189	15.474180903381496	2.48577296046844e-48	CM	CM.72_4	3
YDL146W_S463	YDL146W	LDB17	S463	S	463	1	15.474180903381496	2.48577296046844e-48	CM	CM.72_4	3
YDL150W_T228	YDL150W	RPC53	T228	T	228	1	18.877188556813415	2.2127701023798704e-63	CM	CM.72_4	3
YDL150W_S224	YDL150W	RPC53	S224	S	224	1	18.877188556813415	2.2127701023798704e-63	CM	CM.72_4	3
YDL150W_T232	YDL150W	RPC53	T232	T	232	0.999033451080322	17.91690299293203	2.2127701023798704e-63	CM	CM.72_4	1
YDL150W_S138	YDL150W	RPC53	S138	S	138	1	19.99807302683203	2.2127701023798704e-63	CM	CM.72_4	1
YDL150W_S137	YDL150W	RPC53	S137	S	137	1	19.99807302683203	2.2127701023798704e-63	CM	CM.72_4	1
YDL153C_S314	YDL153C	SAS10	S314	S	314	0.986641228199005	14.733821343016444	4.51791001852707e-74	CM	CM.72_4	2
YDL153C_S316	YDL153C	SAS10	S316	S	316	0.997418522834778	13.768477068662156	4.51791001852707e-74	CM	CM.72_4	2
YDL153C_T319	YDL153C	SAS10	T319	T	319	0.997825920581818	12.350721727059396	4.51791001852707e-74	CM	CM.72_4	1
YDL153C_S339	YDL153C	SAS10	S339	S	339	1	19.227704879290545	4.51791001852707e-74	CM	CM.72_4	8
YDL153C_S336	YDL153C	SAS10	S336	S	336	1	19.21299994513939	4.51791001852707e-74	CM	CM.72_4	7
YDL153C_S477	YDL153C	SAS10	S477	S	477	0.999998271465302	14.616618114940549	4.51791001852707e-74	CM	CM.72_4	2
YDL161W_S328	YDL161W	ENT1	S328	S	328	0.99999988079071	16.484182956868725	2.07023953683943e-63	CM	CM.72_4	4
YDL161W_S327	YDL161W	ENT1	S327	S	327	0.921330392360687	14.670822916270875	2.07023953683943e-63	CM	CM.72_4	1
YDL161W_S317	YDL161W	ENT1	S317	S	317	0.815432548522949	13.565587322368062	2.07023953683943e-63	CM	CM.72_4	1
YDL161W_T160	YDL161W	ENT1	T160	T	160	1	16.063520870326915	2.07023953683943e-63	CM	CM.72_4	2
YDL161W_S163	YDL161W	ENT1	S163	S	163	1	16.951440901271322	2.07023953683943e-63	CM	CM.72_4	5
YDL161W_T395	YDL161W	ENT1	T395	T	395	0.999960005283356	17.2431423972186	2.07023953683943e-63	CM	CM.72_4	3
YDL161W_T388	YDL161W	ENT1	T388	T	388	0.999007403850555	15.054800970102365	2.07023953683943e-63	CM	CM.72_4	1
YDL161W_T386	YDL161W	ENT1	T386	T	386	0.999486029148102	15.493759677883956	2.07023953683943e-63	CM	CM.72_4	2
YDL161W_Y414	YDL161W	ENT1	Y414	Y	414	0.999998569488525	14.22910252745415	2.07023953683943e-63	CM	CM.72_4	1
YDL161W_Y429	YDL161W	ENT1	Y429	Y	429	0.996008813381195	14.22910252745415	2.07023953683943e-63	CM	CM.72_4	1
YDL161W_T384	YDL161W	ENT1	T384	T	384	0.999914407730103	17.025706148979673	2.07023953683943e-63	CM	CM.72_4	3
YDL161W_S350	YDL161W	ENT1	S350	S	350	0.999795854091644	15.679333620896356	2.07023953683943e-63	CM	CM.72_4	3
YDL161W_T346	YDL161W	ENT1	T346	T	346	1	15.969227406604189	2.07023953683943e-63	CM	CM.72_4	6
YDL161W_T366	YDL161W	ENT1	T366	T	366	0.999999165534973	14.22848852319088	2.07023953683943e-63	CM	CM.72_4	1
YDL161W_T364	YDL161W	ENT1	T364	T	364	0.999999165534973	14.22848852319088	2.07023953683943e-63	CM	CM.72_4	1
YDL164C_S58	YDL164C	CDC9	S58	S	58	0.999576151371002	12.73271107068292	4.830884797486199e-21	CM	CM.72_4	2
YDL164C_S588	YDL164C	CDC9	S588	S	588	0.991138398647308	15.344250485177495	4.830884797486199e-21	CM	CM.72_4	1
YDL164C_S583	YDL164C	CDC9	S583	S	583	0.991138398647308	15.344250485177495	4.830884797486199e-21	CM	CM.72_4	1
YDL166C_S196	YDL166C	FAP7	S196	S	196	1	14.205575260623313	5.56243253885639e-49	CM	CM.72_4	1
YDL166C_Y183	YDL166C	FAP7	Y183	Y	183	0.999976575374603	14.205575260623313	5.56243253885639e-49	CM	CM.72_4	1
YDL167C_S634	YDL167C	NRP1	S634	S	634	0.811914503574371	13.04755516173719	1.22585899130862e-46	CM	CM.72_4	1
YDL167C_S687	YDL167C	NRP1	S687	S	687	1	18.308195172801884	1.22585899130862e-46	CM	CM.72_4	1
YDL167C_S686	YDL167C	NRP1	S686	S	686	1	18.308195172801884	1.22585899130862e-46	CM	CM.72_4	1
YDL167C_S467	YDL167C	NRP1	S467	S	467	0.971887707710266	13.886043622310492	1.22585899130862e-46	CM	CM.72_4	1
YDL167C_S465	YDL167C	NRP1	S465	S	465	0.960394620895386	13.886043622310492	1.22585899130862e-46	CM	CM.72_4	1
YDL173W_S141	YDL173W	PAR32	S141	S	141	1	18.525831730560647	1.34366967997808e-93	CM	CM.72_4	2
YDL173W_S138	YDL173W	PAR32	S138	S	138	1	18.525831730560647	1.34366967997808e-93	CM	CM.72_4	2
YDL173W_T146	YDL173W	PAR32	T146	T	146	0.961931109428406	14.344214544917492	1.34366967997808e-93	CM	CM.72_4	1
YDL173W_S148	YDL173W	PAR32	S148	S	148	0.997948169708252	14.344214544917492	1.34366967997808e-93	CM	CM.72_4	1
YDL173W_S147	YDL173W	PAR32	S147	S	147	0.999036610126495	14.344214544917492	1.34366967997808e-93	CM	CM.72_4	1
YDL173W_S134	YDL173W	PAR32	S134	S	134	0.999996602535248	10.71915195931751	1.34366967997808e-93	CM	CM.72_4	1
YDL173W_S131	YDL173W	PAR32	S131	S	131	0.999999761581421	10.71915195931751	1.34366967997808e-93	CM	CM.72_4	1
YDL173W_S249	YDL173W	PAR32	S249	S	249	1	16.55525694818987	1.34366967997808e-93	CM	CM.72_4	2
YDL173W_S246	YDL173W	PAR32	S246	S	246	1	16.99128862271241	1.34366967997808e-93	CM	CM.72_4	3
YDL173W_S39	YDL173W	PAR32	S39	S	39	1	18.08109448288802	1.34366967997808e-93	CM	CM.72_4	4
YDL173W_S36	YDL173W	PAR32	S36	S	36	1	17.47647965908322	1.34366967997808e-93	CM	CM.72_4	3
YDL173W_S34	YDL173W	PAR32	S34	S	34	1	16.09993759525323	1.34366967997808e-93	CM	CM.72_4	1
YDL173W_S47	YDL173W	PAR32	S47	S	47	0.999999642372131	16.534650952123013	1.34366967997808e-93	CM	CM.72_4	1
YDL185W_T597	YDL185W	VMA1	T597	T	597	1	15.28678713567488	3.31916851392537e-6	CM	CM.72_4	1
YDL185W_T592	YDL185W	VMA1	T592	T	592	1	15.28678713567488	3.31916851392537e-6	CM	CM.72_4	1
YDL185W_S591	YDL185W	VMA1	S591	S	591	1	15.28678713567488	3.31916851392537e-6	CM	CM.72_4	1
YDL185W_S588	YDL185W	VMA1	S588	S	588	1	15.28678713567488	3.31916851392537e-6	CM	CM.72_4	1
YDL189W_S439	YDL189W	RBS1	S439	S	439	0.999696731567383	15.824547534976164	1.42636151477975e-49	CM	CM.72_4	3
YDL189W_S435	YDL189W	RBS1	S435	S	435	1	15.824547534976164	1.42636151477975e-49	CM	CM.72_4	3
YDL189W_S441	YDL189W	RBS1	S441	S	441	0.998703002929688	12.649675518206534	1.42636151477975e-49	CM	CM.72_4	1
YDL189W_S442	YDL189W	RBS1	S442	S	442	0.998703002929688	12.649675518206534	1.42636151477975e-49	CM	CM.72_4	1
YDL194W_S659	YDL194W	SNF3	S659	S	659	0.999880135059357	13.37861764848468	5.89099471797814e-8	CM	CM.72_4	1
YDL194W_S657	YDL194W	SNF3	S657	S	657	0.999880790710449	13.37861764848468	5.89099471797814e-8	CM	CM.72_4	1
YDL195W_S992	YDL195W	SEC31	S992	S	992	1	16.674524783793316	2.86179167523932e-86	CM	CM.72_4	4
YDL195W_S988	YDL195W	SEC31	S988	S	988	1	16.766805156319467	2.86179167523932e-86	CM	CM.72_4	5
YDL195W_S980	YDL195W	SEC31	S980	S	980	1	15.716737546567233	2.86179167523932e-86	CM	CM.72_4	6
YDL195W_S999	YDL195W	SEC31	S999	S	999	1	14.362207534642325	2.86179167523932e-86	CM	CM.72_4	1
YDL195W_S977	YDL195W	SEC31	S977	S	977	0.999999940395355	14.838896577491344	2.86179167523932e-86	CM	CM.72_4	3
YDL195W_S975	YDL195W	SEC31	S975	S	975	0.998726904392242	13.22871441553395	2.86179167523932e-86	CM	CM.72_4	1
YDL195W_S1053	YDL195W	SEC31	S1053	S	1053	1	17.43031823595739	2.86179167523932e-86	CM	CM.72_4	1
YDL195W_T1050	YDL195W	SEC31	T1050	T	1050	1	17.43031823595739	2.86179167523932e-86	CM	CM.72_4	1
YDL206W_T342	YDL206W	YDL206W	T342	T	342	0.97587662935257	14.395039536593773	1.6965755638995198e-45	CM	CM.72_4	1
YDL206W_S339	YDL206W	YDL206W	S339	S	339	0.997002065181732	14.395039536593773	1.6965755638995198e-45	CM	CM.72_4	1
YDL206W_S336	YDL206W	YDL206W	S336	S	336	0.931047201156616	14.395039536593773	1.6965755638995198e-45	CM	CM.72_4	1
YDL209C_S336	YDL209C	CWC2	S336	S	336	1	18.705858526710553	3.5698456133127396e-55	CM	CM.72_4	1
YDL209C_S335	YDL209C	CWC2	S335	S	335	1	18.705858526710553	3.5698456133127396e-55	CM	CM.72_4	1
YDL220C_S341	YDL220C	CDC13	S341	S	341	0.993040382862091	14.169409786394237	8.48235207009348e-25	CM	CM.72_4	1
YDL220C_S340	YDL220C	CDC13	S340	S	340	0.993040382862091	14.169409786394237	8.48235207009348e-25	CM	CM.72_4	1
YDL220C_S336	YDL220C	CDC13	S336	S	336	1	14.948976476990484	8.48235207009348e-25	CM	CM.72_4	1
YDL220C_S333	YDL220C	CDC13	S333	S	333	1	14.948976476990484	8.48235207009348e-25	CM	CM.72_4	1
YDL223C_Y543	YDL223C	HBT1	Y543	Y	543	0.999998569488525	11.841219985353062	1.43322320538459e-46	CM	CM.72_4	1
YDL224C_S51	YDL224C	WHI4	S51	S	51	0.970505952835083	12.95440640887312	7.418545049331068e-44	CM	CM.72_4	1
YDL224C_S283	YDL224C	WHI4	S283	S	283	0.983462393283844	14.225586737236789	7.418545049331068e-44	CM	CM.72_4	1
YDL225W_T6	YDL225W	SHS1	T6	T	6	1	14.357593138566791	7.09294928536207e-93	CM	CM.72_4	1
YDL225W_S5	YDL225W	SHS1	S5	S	5	0.991714894771576	14.357593138566791	7.09294928536207e-93	CM	CM.72_4	1
YDL225W_S522	YDL225W	SHS1	S522	S	522	0.999972581863403	16.89749516934123	7.09294928536207e-93	CM	CM.72_4	3
YDL225W_S521	YDL225W	SHS1	S521	S	521	0.999972581863403	15.449257474754091	7.09294928536207e-93	CM	CM.72_4	1
YDL225W_S525	YDL225W	SHS1	S525	S	525	1	16.38668480897663	7.09294928536207e-93	CM	CM.72_4	2
YDL225W_S520	YDL225W	SHS1	S520	S	520	0.999972581863403	15.449257474754091	7.09294928536207e-93	CM	CM.72_4	1
YDL225W_S519	YDL225W	SHS1	S519	S	519	0.999972581863403	16.308141600939972	7.09294928536207e-93	CM	CM.72_4	2
YDL225W_S447	YDL225W	SHS1	S447	S	447	1	14.289107643170604	7.09294928536207e-93	CM	CM.72_4	2
YDL225W_S441	YDL225W	SHS1	S441	S	441	0.901490867137909	12.269743515481734	7.09294928536207e-93	CM	CM.72_4	1
YDL225W_S440	YDL225W	SHS1	S440	S	440	0.94711834192276	13.880467557803785	7.09294928536207e-93	CM	CM.72_4	1
YDL225W_S548	YDL225W	SHS1	S548	S	548	1	18.81699875073294	7.09294928536207e-93	CM	CM.72_4	8
YDL225W_T541	YDL225W	SHS1	T541	T	541	1	13.874923100736448	7.09294928536207e-93	CM	CM.72_4	1
YDL225W_T539	YDL225W	SHS1	T539	T	539	1	16.36070053638483	7.09294928536207e-93	CM	CM.72_4	2
YDL225W_S545	YDL225W	SHS1	S545	S	545	1	18.81699875073294	7.09294928536207e-93	CM	CM.72_4	8
YDL225W_Y540	YDL225W	SHS1	Y540	Y	540	1	17.26520892397905	7.09294928536207e-93	CM	CM.72_4	3
YDL225W_S374	YDL225W	SHS1	S374	S	374	0.999430537223816	13.253159954799068	7.09294928536207e-93	CM	CM.72_4	1
YDL225W_S359	YDL225W	SHS1	S359	S	359	0.999922692775726	13.253159954799068	7.09294928536207e-93	CM	CM.72_4	1
YDL225W_T438	YDL225W	SHS1	T438	T	438	0.865941345691681	11.456606253282809	7.09294928536207e-93	CM	CM.72_4	1
YDL225W_S416	YDL225W	SHS1	S416	S	416	0.999999940395355	12.340804708566544	7.09294928536207e-93	CM	CM.72_4	1
YDL225W_Y400	YDL225W	SHS1	Y400	Y	400	0.999995410442352	13.0117732827881	7.09294928536207e-93	CM	CM.72_4	2
YDL225W_S392	YDL225W	SHS1	S392	S	392	0.999782621860504	11.584818620804388	7.09294928536207e-93	CM	CM.72_4	1
YDL225W_S355	YDL225W	SHS1	S355	S	355	1	13.253159954799068	7.09294928536207e-93	CM	CM.72_4	1
YDL226C_T161	YDL226C	GCS1	T161	T	161	1	17.146339203591175	7.13791484325615e-97	CM	CM.72_4	3
YDL226C_S157	YDL226C	GCS1	S157	S	157	1	17.146339203591175	7.13791484325615e-97	CM	CM.72_4	3
YDL226C_T170	YDL226C	GCS1	T170	T	170	0.998123943805695	13.718527182274949	7.13791484325615e-97	CM	CM.72_4	1
YDL234C_S217	YDL234C	GYP7	S217	S	217	1	14.57374033764257	0.00124117787605352	CM	CM.72_4	1
YDL234C_Y214	YDL234C	GYP7	Y214	Y	214	1	14.57374033764257	0.00124117787605352	CM	CM.72_4	1
YDL234C_S213	YDL234C	GYP7	S213	S	213	1	14.57374033764257	0.00124117787605352	CM	CM.72_4	1
YDL240W_S646	YDL240W	LRG1	S646	S	646	1	12.518896763299404	3.60733314379245e-17	CM	CM.72_4	1
YDL240W_T645	YDL240W	LRG1	T645	T	645	1	12.518896763299404	3.60733314379245e-17	CM	CM.72_4	1
YDL240W_T641	YDL240W	LRG1	T641	T	641	1	12.518896763299404	3.60733314379245e-17	CM	CM.72_4	1
YDR001C_S83	YDR001C	NTH1	S83	S	83	1	15.222838668746409	1.07893982694124e-57	CM	CM.72_4	3
YDR001C_S90	YDR001C	NTH1	S90	S	90	0.895409941673279	12.612892636021703	1.07893982694124e-57	CM	CM.72_4	1
YDR001C_S21	YDR001C	NTH1	S21	S	21	0.999999463558197	16.916994777122458	1.07893982694124e-57	CM	CM.72_4	1
YDR001C_S20	YDR001C	NTH1	S20	S	20	1	16.916994777122458	1.07893982694124e-57	CM	CM.72_4	1
YDR003W_S196	YDR003W	RCR2	S196	S	196	0.971941947937012	12.857346611445532	5.893052501536949e-36	CM	CM.72_4	1
YDR003W_S195	YDR003W	RCR2	S195	S	195	0.966596722602844	12.857346611445532	5.893052501536949e-36	CM	CM.72_4	1
YDR006C_S193	YDR006C	SOK1	S193	S	193	0.999998271465302	15.018093395973564	1.6572253574831698e-25	CM	CM.72_4	1
YDR006C_S191	YDR006C	SOK1	S191	S	191	1	15.018093395973564	1.6572253574831698e-25	CM	CM.72_4	1
YDR011W_S10	YDR011W	SNQ2	S10	S	10	0.79144549369812	12.288532260829742	7.23288184396277e-39	CM	CM.72_4	1
YDR011W_S837	YDR011W	SNQ2	S837	S	837	1	12.272659376199456	7.23288184396277e-39	CM	CM.72_4	1
YDR011W_S836	YDR011W	SNQ2	S836	S	836	1	12.272659376199456	7.23288184396277e-39	CM	CM.72_4	1
YDR011W_S834	YDR011W	SNQ2	S834	S	834	1	12.272659376199456	7.23288184396277e-39	CM	CM.72_4	1
YDR011W_S833	YDR011W	SNQ2	S833	S	833	1	12.272659376199456	7.23288184396277e-39	CM	CM.72_4	1
YDR011W_T89	YDR011W	SNQ2	T89	T	89	0.931191742420197	13.15969940529614	7.23288184396277e-39	CM	CM.72_4	1
YDR011W_S86	YDR011W	SNQ2	S86	S	86	1	13.56759096590603	7.23288184396277e-39	CM	CM.72_4	1
YDR011W_T90	YDR011W	SNQ2	T90	T	90	0.913135230541229	13.15969940529614	7.23288184396277e-39	CM	CM.72_4	1
YDR011W_S80	YDR011W	SNQ2	S80	S	80	1	13.56759096590603	7.23288184396277e-39	CM	CM.72_4	1
YDR014W-A_Y83	YDR014W-A	HED1	Y83	Y	83	0.983123123645782	10.68620626984114	0.00317328275682272	CM	CM.72_4	1
YDR017C_S1049	YDR017C	KCS1	S1049	S	1049	0.99995082616806	14.453078779591117	2.58236036779387e-42	CM	CM.72_4	2
YDR017C_S119	YDR017C	KCS1	S119	S	119	0.976753830909729	14.089574374017165	2.58236036779387e-42	CM	CM.72_4	1
YDR017C_S117	YDR017C	KCS1	S117	S	117	0.994209170341492	14.089574374017165	2.58236036779387e-42	CM	CM.72_4	1
YDR017C_S581	YDR017C	KCS1	S581	S	581	0.998749554157257	17.51040403989944	2.58236036779387e-42	CM	CM.72_4	3
YDR017C_S589	YDR017C	KCS1	S589	S	589	0.999993503093719	17.46904194519568	2.58236036779387e-42	CM	CM.72_4	2
YDR017C_S580	YDR017C	KCS1	S580	S	580	0.890327334403992	12.365460181239776	2.58236036779387e-42	CM	CM.72_4	1
YDR017C_T544	YDR017C	KCS1	T544	T	544	1	16.39306008495017	2.58236036779387e-42	CM	CM.72_4	1
YDR017C_T540	YDR017C	KCS1	T540	T	540	1	16.39306008495017	2.58236036779387e-42	CM	CM.72_4	1
YDR017C_S539	YDR017C	KCS1	S539	S	539	1	16.39306008495017	2.58236036779387e-42	CM	CM.72_4	1
YDR017C_S537	YDR017C	KCS1	S537	S	537	1	16.39306008495017	2.58236036779387e-42	CM	CM.72_4	1
YDR017C_S646	YDR017C	KCS1	S646	S	646	0.902209520339966	17.631063331347335	2.58236036779387e-42	CM	CM.72_4	1
YDR017C_S644	YDR017C	KCS1	S644	S	644	0.989946842193604	17.631063331347335	2.58236036779387e-42	CM	CM.72_4	1
YDR023W_Y39	YDR023W	SES1	Y39	Y	39	0.998660147190094	14.18063217809651	7.73922797142958e-8	CM	CM.72_4	1
YDR023W_S37	YDR023W	SES1	S37	S	37	0.998660147190094	14.18063217809651	7.73922797142958e-8	CM	CM.72_4	1
YDR027C_S29	YDR027C	VPS54	S29	S	29	0.835006952285767	10.17632977398267	7.50165399196308e-26	CM	CM.72_4	1
YDR027C_S69	YDR027C	VPS54	S69	S	69	1	14.8306139026548	7.50165399196308e-26	CM	CM.72_4	4
YDR027C_S66	YDR027C	VPS54	S66	S	66	0.943588733673096	14.1084464758471	7.50165399196308e-26	CM	CM.72_4	1
YDR027C_S72	YDR027C	VPS54	S72	S	72	1	13.486200182181916	7.50165399196308e-26	CM	CM.72_4	3
YDR027C_T74	YDR027C	VPS54	T74	T	74	1	11.572572594632724	7.50165399196308e-26	CM	CM.72_4	1
YDR028C_S1013	YDR028C	REG1	S1013	S	1013	0.767051517963409	13.547572826710224	1.94364364949724e-169	CM	CM.72_4	1
YDR028C_S254	YDR028C	REG1	S254	S	254	1	13.147787446233496	1.94364364949724e-169	CM	CM.72_4	1
YDR028C_S778	YDR028C	REG1	S778	S	778	0.999999761581421	20.30388521501055	1.94364364949724e-169	CM	CM.72_4	1
YDR028C_S773	YDR028C	REG1	S773	S	773	0.843057632446289	20.30388521501055	1.94364364949724e-169	CM	CM.72_4	1
YDR028C_Y608	YDR028C	REG1	Y608	Y	608	0.998618721961975	17.020422218725706	1.94364364949724e-169	CM	CM.72_4	1
YDR028C_S610	YDR028C	REG1	S610	S	610	0.880891919136047	17.020422218725706	1.94364364949724e-169	CM	CM.72_4	1
YDR028C_S769	YDR028C	REG1	S769	S	769	1	14.247353520222095	1.94364364949724e-169	CM	CM.72_4	1
YDR028C_T767	YDR028C	REG1	T767	T	767	1	14.247353520222095	1.94364364949724e-169	CM	CM.72_4	1
YDR028C_Y497	YDR028C	REG1	Y497	Y	497	0.999870717525482	15.641504069557882	1.94364364949724e-169	CM	CM.72_4	1
YDR028C_S490	YDR028C	REG1	S490	S	490	0.977002620697021	15.641504069557882	1.94364364949724e-169	CM	CM.72_4	1
YDR028C_S576	YDR028C	REG1	S576	S	576	1	17.383306885620748	1.94364364949724e-169	CM	CM.72_4	3
YDR028C_S572	YDR028C	REG1	S572	S	572	1	17.373532680958224	1.94364364949724e-169	CM	CM.72_4	2
YDR028C_S898	YDR028C	REG1	S898	S	898	0.999996602535248	14.571499196912884	1.94364364949724e-169	CM	CM.72_4	3
YDR028C_T896	YDR028C	REG1	T896	T	896	0.999986112117767	13.949080541778669	1.94364364949724e-169	CM	CM.72_4	2
YDR028C_Y912	YDR028C	REG1	Y912	Y	912	0.999999344348907	13.058652094086757	1.94364364949724e-169	CM	CM.72_4	1
YDR028C_S914	YDR028C	REG1	S914	S	914	0.810126602649689	12.885679554501309	1.94364364949724e-169	CM	CM.72_4	1
YDR033W_T295	YDR033W	MRH1	T295	T	295	1	21.407780611006647	3.18264193932054e-135	CM	CM.72_4	5
YDR033W_S289	YDR033W	MRH1	S289	S	289	1	21.415216187466108	3.18264193932054e-135	CM	CM.72_4	5
YDR033W_S299	YDR033W	MRH1	S299	S	299	1	12.917968304720604	3.18264193932054e-135	CM	CM.72_4	1
YDR034C_S722	YDR034C	LYS14	S722	S	722	1	21.937662906890377	8.173126977491379e-25	CM	CM.72_4	1
YDR034C_S717	YDR034C	LYS14	S717	S	717	1	21.937662906890377	8.173126977491379e-25	CM	CM.72_4	1
YDR034C_S715	YDR034C	LYS14	S715	S	715	1	21.937662906890377	8.173126977491379e-25	CM	CM.72_4	1
YDR034C-D_Y18	YDR034C-D	TY2B-DR1	Y18	Y	18	0.999986052513123	11.8914935055144	2.04589146902397e-36	CM	CM.72_4	3
YDR034C-D_S20	YDR034C-D	TY2B-DR1	S20	S	20	0.940649032592773	10.568220073688474	2.04589146902397e-36	CM	CM.72_4	1
YDR040C_S1065	YDR040C	ENA1	S1065	S	1065	1	11.909075696789062	1.41249336079056e-32	CM	CM.72_4	1
YDR050C_S16	YDR050C	TPI1	S16	S	16	1	10.195181169269762	9.49850006349066e-34	CM	CM.72_4	1
YDR060W_S1024	YDR060W	MAK21	S1024	S	1024	1	15.874039044240495	3.3485070771531295e-35	CM	CM.72_4	2
YDR060W_S323	YDR060W	MAK21	S323	S	323	1	16.004266135888393	3.3485070771531295e-35	CM	CM.72_4	1
YDR060W_S319	YDR060W	MAK21	S319	S	319	1	16.004266135888393	3.3485070771531295e-35	CM	CM.72_4	1
YDR060W_S178	YDR060W	MAK21	S178	S	178	1	15.06953998212708	3.3485070771531295e-35	CM	CM.72_4	4
YDR060W_S177	YDR060W	MAK21	S177	S	177	1	14.893746867140448	3.3485070771531295e-35	CM	CM.72_4	3
YDR060W_T170	YDR060W	MAK21	T170	T	170	0.996857464313507	14.048077274457569	3.3485070771531295e-35	CM	CM.72_4	2
YDR060W_S164	YDR060W	MAK21	S164	S	164	0.995257079601288	14.090688067912687	3.3485070771531295e-35	CM	CM.72_4	2
YDR060W_T702	YDR060W	MAK21	T702	T	702	0.830618858337402	15.317151530669438	3.3485070771531295e-35	CM	CM.72_4	1
YDR060W_S710	YDR060W	MAK21	S710	S	710	0.97321742773056	15.716241638973855	3.3485070771531295e-35	CM	CM.72_4	1
YDR060W_Y706	YDR060W	MAK21	Y706	Y	706	0.96741259098053	15.716241638973855	3.3485070771531295e-35	CM	CM.72_4	1
YDR060W_S80	YDR060W	MAK21	S80	S	80	1	17.169899728641887	3.3485070771531295e-35	CM	CM.72_4	1
YDR060W_S73	YDR060W	MAK21	S73	S	73	1	17.169899728641887	3.3485070771531295e-35	CM	CM.72_4	1
YDR060W_S978	YDR060W	MAK21	S978	S	978	0.999964356422424	13.01633878023776	3.3485070771531295e-35	CM	CM.72_4	1
YDR060W_S977	YDR060W	MAK21	S977	S	977	0.999948084354401	13.01633878023776	3.3485070771531295e-35	CM	CM.72_4	1
YDR060W_S972	YDR060W	MAK21	S972	S	972	0.995972156524658	13.01633878023776	3.3485070771531295e-35	CM	CM.72_4	1
YDR060W_S971	YDR060W	MAK21	S971	S	971	0.995972156524658	13.01633878023776	3.3485070771531295e-35	CM	CM.72_4	1
YDR071C_Y86	YDR071C	PAA1	Y86	Y	86	0.999849021434784	12.773184963812344	0.00823841968774295	CM	CM.72_4	1
YDR074W_S890	YDR074W	TPS2	S890	S	890	0.999847650527954	13.878355061556594	1.34253731442288e-38	CM	CM.72_4	1
YDR089W_S324	YDR089W	YDR089W	S324	S	324	0.99999988079071	16.24376887032174	3.49596735645383e-27	CM	CM.72_4	4
YDR089W_S321	YDR089W	YDR089W	S321	S	321	0.999725639820099	11.399184532434306	3.49596735645383e-27	CM	CM.72_4	1
YDR089W_S338	YDR089W	YDR089W	S338	S	338	0.837480783462524	15.960670954204518	3.49596735645383e-27	CM	CM.72_4	1
YDR089W_S336	YDR089W	YDR089W	S336	S	336	0.90173864364624	15.960670954204518	3.49596735645383e-27	CM	CM.72_4	1
YDR089W_T334	YDR089W	YDR089W	T334	T	334	0.882950901985168	15.960670954204518	3.49596735645383e-27	CM	CM.72_4	1
YDR089W_S327	YDR089W	YDR089W	S327	S	327	0.999999821186066	16.192662043791582	3.49596735645383e-27	CM	CM.72_4	3
YDR089W_S238	YDR089W	YDR089W	S238	S	238	1	13.82673246479858	3.49596735645383e-27	CM	CM.72_4	2
YDR089W_S234	YDR089W	YDR089W	S234	S	234	0.993085205554962	13.82673246479858	3.49596735645383e-27	CM	CM.72_4	2
YDR089W_S233	YDR089W	YDR089W	S233	S	233	0.878842890262604	11.726253010864369	3.49596735645383e-27	CM	CM.72_4	1
YDR090C_S309	YDR090C	YDR090C	S309	S	309	0.988610804080963	15.967512694360169	1.10937978609372e-50	CM	CM.72_4	1
YDR090C_S306	YDR090C	YDR090C	S306	S	306	0.940654695034027	15.967512694360169	1.10937978609372e-50	CM	CM.72_4	1
YDR093W_T1546	YDR093W	DNF2	T1546	T	1546	1	16.705019127553623	3.4193889603639896e-31	CM	CM.72_4	2
YDR093W_T1545	YDR093W	DNF2	T1545	T	1545	1	16.439101465833332	3.4193889603639896e-31	CM	CM.72_4	1
YDR093W_S392	YDR093W	DNF2	S392	S	392	0.9982830286026	14.028525390279096	3.4193889603639896e-31	CM	CM.72_4	1
YDR093W_S389	YDR093W	DNF2	S389	S	389	0.998621344566345	14.028525390279096	3.4193889603639896e-31	CM	CM.72_4	1
YDR093W_T1547	YDR093W	DNF2	T1547	T	1547	1	16.79708553900492	3.4193889603639896e-31	CM	CM.72_4	3
YDR093W_S1542	YDR093W	DNF2	S1542	S	1542	1	16.54910803735835	3.4193889603639896e-31	CM	CM.72_4	2
YDR093W_Y406	YDR093W	DNF2	Y406	Y	406	0.999999642372131	14.893313044756004	3.4193889603639896e-31	CM	CM.72_4	1
YDR093W_S396	YDR093W	DNF2	S396	S	396	1	14.893313044756004	3.4193889603639896e-31	CM	CM.72_4	1
YDR096W_S745	YDR096W	GIS1	S745	S	745	0.852379202842712	13.201079248774702	5.5399632556879705e-61	CM	CM.72_4	1
YDR096W_S734	YDR096W	GIS1	S734	S	734	0.999999821186066	13.201079248774702	5.5399632556879705e-61	CM	CM.72_4	1
YDR096W_S696	YDR096W	GIS1	S696	S	696	0.990248084068298	12.413915825575506	5.5399632556879705e-61	CM	CM.72_4	1
YDR096W_S694	YDR096W	GIS1	S694	S	694	0.990250825881958	12.413915825575506	5.5399632556879705e-61	CM	CM.72_4	1
YDR097C_S150	YDR097C	MSH6	S150	S	150	0.999964237213135	16.28816054646006	6.58775319523749e-61	CM	CM.72_4	3
YDR097C_S145	YDR097C	MSH6	S145	S	145	1	16.219059330224336	6.58775319523749e-61	CM	CM.72_4	2
YDR097C_Y142	YDR097C	MSH6	Y142	Y	142	0.832318305969238	11.869836942639422	6.58775319523749e-61	CM	CM.72_4	1
YDR097C_S21	YDR097C	MSH6	S21	S	21	0.908756256103516	12.3217778753502	6.58775319523749e-61	CM	CM.72_4	1
YDR097C_S20	YDR097C	MSH6	S20	S	20	0.854009389877319	12.3217778753502	6.58775319523749e-61	CM	CM.72_4	1
YDR097C_S107	YDR097C	MSH6	S107	S	107	0.999309420585632	13.543104552425966	6.58775319523749e-61	CM	CM.72_4	1
YDR097C_S102	YDR097C	MSH6	S102	S	102	0.999968886375427	14.075456705195329	6.58775319523749e-61	CM	CM.72_4	2
YDR097C_T116	YDR097C	MSH6	T116	T	116	0.999407291412354	14.778649097211389	6.58775319523749e-61	CM	CM.72_4	1
YDR097C_T115	YDR097C	MSH6	T115	T	115	0.999313116073608	14.778649097211389	6.58775319523749e-61	CM	CM.72_4	1
YDR097C_S113	YDR097C	MSH6	S113	S	113	0.914641261100769	14.778649097211389	6.58775319523749e-61	CM	CM.72_4	1
YDR099W_S8	YDR099W	BMH2	S8	S	8	0.88515031337738	12.180757112648273	6.601710927515119e-43	CM	CM.72_4	1
YDR103W_S898	YDR103W	STE5	S898	S	898	0.980754435062408	15.086692984892236	3.58751286291128e-79	CM	CM.72_4	1
YDR103W_S900	YDR103W	STE5	S900	S	900	0.87873911857605	15.086692984892236	3.58751286291128e-79	CM	CM.72_4	1
YDR103W_S81	YDR103W	STE5	S81	S	81	0.99902617931366	14.567936461683656	3.58751286291128e-79	CM	CM.72_4	1
YDR103W_S69	YDR103W	STE5	S69	S	69	1	14.693678448929932	3.58751286291128e-79	CM	CM.72_4	2
YDR103W_S71	YDR103W	STE5	S71	S	71	1	14.693678448929932	3.58751286291128e-79	CM	CM.72_4	2
YDR103W_S270	YDR103W	STE5	S270	S	270	1	20.095284175097017	3.58751286291128e-79	CM	CM.72_4	1
YDR103W_T267	YDR103W	STE5	T267	T	267	1	20.095284175097017	3.58751286291128e-79	CM	CM.72_4	1
YDR103W_S265	YDR103W	STE5	S265	S	265	1	20.095284175097017	3.58751286291128e-79	CM	CM.72_4	1
YDR103W_S262	YDR103W	STE5	S262	S	262	1	20.095284175097017	3.58751286291128e-79	CM	CM.72_4	1
YDR103W_T41	YDR103W	STE5	T41	T	41	0.96760368347168	11.30494878239312	3.58751286291128e-79	CM	CM.72_4	1
YDR103W_T29	YDR103W	STE5	T29	T	29	1	10.772555178794448	3.58751286291128e-79	CM	CM.72_4	1
YDR103W_S40	YDR103W	STE5	S40	S	40	0.984850883483887	12.063172281911262	3.58751286291128e-79	CM	CM.72_4	2
YDR108W_S121	YDR108W	TRS85	S121	S	121	0.99999213218689	12.83438114519698	1.7370620713917894e-23	CM	CM.72_4	1
YDR113C_S186	YDR113C	PDS1	S186	S	186	1	14.345130389845714	3.73715016945828e-21	CM	CM.72_4	2
YDR113C_S185	YDR113C	PDS1	S185	S	185	1	14.345130389845714	3.73715016945828e-21	CM	CM.72_4	2
YDR113C_S135	YDR113C	PDS1	S135	S	135	1	11.67712992154902	3.73715016945828e-21	CM	CM.72_4	1
YDR113C_S132	YDR113C	PDS1	S132	S	132	1	11.67712992154902	3.73715016945828e-21	CM	CM.72_4	1
YDR113C_S121	YDR113C	PDS1	S121	S	121	1	10.310946750344373	3.73715016945828e-21	CM	CM.72_4	1
YDR113C_T119	YDR113C	PDS1	T119	T	119	1	10.310946750344373	3.73715016945828e-21	CM	CM.72_4	1
YDR121W_S183	YDR121W	DPB4	S183	S	183	0.979857683181763	11.021926570205547	5.64322360813829e-15	CM	CM.72_4	1
YDR121W_Y118	YDR121W	DPB4	Y118	Y	118	1	14.249566286012394	5.64322360813829e-15	CM	CM.72_4	1
YDR122W_S596	YDR122W	KIN1	S596	S	596	0.809929549694061	12.219573202485591	2.01288147726905e-46	CM	CM.72_4	1
YDR122W_S593	YDR122W	KIN1	S593	S	593	0.87763112783432	12.219573202485591	2.01288147726905e-46	CM	CM.72_4	1
YDR122W_S521	YDR122W	KIN1	S521	S	521	1	9.961949447493668	2.01288147726905e-46	CM	CM.72_4	1
YDR122W_S663	YDR122W	KIN1	S663	S	663	0.999988615512848	14.252520918907946	2.01288147726905e-46	CM	CM.72_4	1
YDR122W_S660	YDR122W	KIN1	S660	S	660	0.99999463558197	14.252520918907946	2.01288147726905e-46	CM	CM.72_4	1
YDR122W_Y620	YDR122W	KIN1	Y620	Y	620	1	14.407062641929684	2.01288147726905e-46	CM	CM.72_4	1
YDR122W_T614	YDR122W	KIN1	T614	T	614	1	14.407062641929684	2.01288147726905e-46	CM	CM.72_4	1
YDR122W_S612	YDR122W	KIN1	S612	S	612	1	14.407062641929684	2.01288147726905e-46	CM	CM.72_4	1
YDR122W_Y609	YDR122W	KIN1	Y609	Y	609	1	14.407062641929684	2.01288147726905e-46	CM	CM.72_4	1
YDR128W_S928	YDR128W	MTC5	S928	S	928	0.865626990795135	14.448554894555878	1.7188321932631098e-30	CM	CM.72_4	1
YDR128W_T929	YDR128W	MTC5	T929	T	929	0.834870100021362	14.448554894555878	1.7188321932631098e-30	CM	CM.72_4	1
YDR130C_S36	YDR130C	FIN1	S36	S	36	0.999951303005219	13.64266564980827	9.88310909946293e-10	CM	CM.72_4	1
YDR130C_S34	YDR130C	FIN1	S34	S	34	0.999998390674591	13.64266564980827	9.88310909946293e-10	CM	CM.72_4	1
YDR135C_T911	YDR135C	YCF1	T911	T	911	1	19.5174864581344	2.37873699256208e-70	CM	CM.72_4	7
YDR135C_S908	YDR135C	YCF1	S908	S	908	1	19.5174864581344	2.37873699256208e-70	CM	CM.72_4	7
YDR135C_S914	YDR135C	YCF1	S914	S	914	1	19.268545027524137	2.37873699256208e-70	CM	CM.72_4	5
YDR137W_S354	YDR137W	RGP1	S354	S	354	0.999957382678986	12.77511314820247	2.10896773491445e-13	CM	CM.72_4	2
YDR137W_S357	YDR137W	RGP1	S357	S	357	0.999997317790985	12.77511314820247	2.10896773491445e-13	CM	CM.72_4	2
YDR137W_S364	YDR137W	RGP1	S364	S	364	1	15.871258705725769	2.10896773491445e-13	CM	CM.72_4	1
YDR137W_S363	YDR137W	RGP1	S363	S	363	1	15.871258705725769	2.10896773491445e-13	CM	CM.72_4	1
YDR143C_S25	YDR143C	SAN1	S25	S	25	0.9959517121315	13.59914531338895	1.4327034412265299e-33	CM	CM.72_4	1
YDR143C_S247	YDR143C	SAN1	S247	S	247	0.89980936050415	14.418527570300489	1.4327034412265299e-33	CM	CM.72_4	1
YDR145W_S286	YDR145W	TAF12	S286	S	286	0.917264878749847	14.7832341157041	6.65102913066609e-41	CM	CM.72_4	1
YDR146C_S300	YDR146C	SWI5	S300	S	300	0.999995172023773	12.511817786432086	2.0585035733183303e-58	CM	CM.72_4	1
YDR146C_S492	YDR146C	SWI5	S492	S	492	1	16.277400221691973	2.0585035733183303e-58	CM	CM.72_4	2
YDR146C_T490	YDR146C	SWI5	T490	T	490	1	15.673656052493904	2.0585035733183303e-58	CM	CM.72_4	1
YDR146C_S488	YDR146C	SWI5	S488	S	488	1	14.729283074584632	2.0585035733183303e-58	CM	CM.72_4	1
YDR146C_S297	YDR146C	SWI5	S297	S	297	0.999872148036957	12.511817786432086	2.0585035733183303e-58	CM	CM.72_4	1
YDR146C_T401	YDR146C	SWI5	T401	T	401	0.999995827674866	15.567244697336989	2.0585035733183303e-58	CM	CM.72_4	1
YDR146C_S397	YDR146C	SWI5	S397	S	397	1	15.567244697336989	2.0585035733183303e-58	CM	CM.72_4	1
YDR150W_S2221	YDR150W	NUM1	S2221	S	2221	1	16.647931624783524	2.9619038592459697e-62	CM	CM.72_4	2
YDR150W_S2220	YDR150W	NUM1	S2220	S	2220	1	16.647931624783524	2.9619038592459697e-62	CM	CM.72_4	2
YDR150W_S2217	YDR150W	NUM1	S2217	S	2217	0.994967997074127	16.526741471728794	2.9619038592459697e-62	CM	CM.72_4	1
YDR150W_T2731	YDR150W	NUM1	T2731	T	2731	0.919455051422119	13.469855417817364	2.9619038592459697e-62	CM	CM.72_4	1
YDR150W_S2730	YDR150W	NUM1	S2730	S	2730	0.986791729927063	13.469855417817364	2.9619038592459697e-62	CM	CM.72_4	1
YDR150W_S62	YDR150W	NUM1	S62	S	62	0.991582930088043	13.354634563503652	2.9619038592459697e-62	CM	CM.72_4	2
YDR150W_S64	YDR150W	NUM1	S64	S	64	0.977221369743347	13.354634563503652	2.9619038592459697e-62	CM	CM.72_4	2
YDR150W_S2545	YDR150W	NUM1	S2545	S	2545	1	14.837318520019654	2.9619038592459697e-62	CM	CM.72_4	1
YDR150W_S2542	YDR150W	NUM1	S2542	S	2542	1	14.837318520019654	2.9619038592459697e-62	CM	CM.72_4	1
YDR150W_S2516	YDR150W	NUM1	S2516	S	2516	0.98031085729599	11.589193806814716	2.9619038592459697e-62	CM	CM.72_4	1
YDR153C_S324	YDR153C	ENT5	S324	S	324	0.999796390533447	15.914813662456067	7.86793460561314e-42	CM	CM.72_4	1
YDR153C_S336	YDR153C	ENT5	S336	S	336	0.971369028091431	15.616320517103194	7.86793460561314e-42	CM	CM.72_4	2
YDR153C_S339	YDR153C	ENT5	S339	S	339	0.82883882522583	13.62921547720116	7.86793460561314e-42	CM	CM.72_4	1
YDR153C_T338	YDR153C	ENT5	T338	T	338	0.758384764194489	15.196958901676911	7.86793460561314e-42	CM	CM.72_4	1
YDR158W_S244	YDR158W	HOM2	S244	S	244	1	14.322393710943391	4.49884412652627e-16	CM	CM.72_4	1
YDR162C_Y76	YDR162C	NBP2	Y76	Y	76	0.9734748005867	15.244535425000509	2.56824642602771e-69	CM	CM.72_4	1
YDR162C_Y74	YDR162C	NBP2	Y74	Y	74	0.974383890628815	15.244535425000509	2.56824642602771e-69	CM	CM.72_4	1
YDR162C_S91	YDR162C	NBP2	S91	S	91	0.943038940429688	15.320018474715344	2.56824642602771e-69	CM	CM.72_4	1
YDR162C_S88	YDR162C	NBP2	S88	S	88	0.989315390586853	15.320018474715344	2.56824642602771e-69	CM	CM.72_4	1
YDR168W_S17	YDR168W	CDC37	S17	S	17	1	17.377644524470135	1.09144380991224e-53	CM	CM.72_4	4
YDR168W_S14	YDR168W	CDC37	S14	S	14	1	17.377644524470135	1.09144380991224e-53	CM	CM.72_4	4
YDR169C_S345	YDR169C	STB3	S345	S	345	1	13.012755363261425	3.81976232010859e-59	CM	CM.72_4	1
YDR169C_S341	YDR169C	STB3	S341	S	341	0.970735251903534	14.990024424675529	3.81976232010859e-59	CM	CM.72_4	4
YDR169C_T340	YDR169C	STB3	T340	T	340	0.944886744022369	14.803742734386116	3.81976232010859e-59	CM	CM.72_4	3
YDR169C_T336	YDR169C	STB3	T336	T	336	0.980861365795135	12.17735069192797	3.81976232010859e-59	CM	CM.72_4	2
YDR169C_S348	YDR169C	STB3	S348	S	348	0.999998390674591	13.012755363261425	3.81976232010859e-59	CM	CM.72_4	1
YDR169C_S337	YDR169C	STB3	S337	S	337	1	12.21580465688159	3.81976232010859e-59	CM	CM.72_4	2
YDR169C_T334	YDR169C	STB3	T334	T	334	0.997996687889099	9.670638584956633	3.81976232010859e-59	CM	CM.72_4	1
YDR170C_S810	YDR170C	SEC7	S810	S	810	1	19.888183567391813	2.3210972496982697e-84	CM	CM.72_4	4
YDR170C_S809	YDR170C	SEC7	S809	S	809	1	19.8515971097074	2.3210972496982697e-84	CM	CM.72_4	3
YDR170C_S807	YDR170C	SEC7	S807	S	807	0.975818932056427	14.56861824326057	2.3210972496982697e-84	CM	CM.72_4	1
YDR170C_Y800	YDR170C	SEC7	Y800	Y	800	0.997050940990448	18.15402991740157	2.3210972496982697e-84	CM	CM.72_4	1
YDR170C_S780	YDR170C	SEC7	S780	S	780	0.824876368045807	15.953274745022524	2.3210972496982697e-84	CM	CM.72_4	2
YDR170C_S215	YDR170C	SEC7	S215	S	215	0.954484343528748	17.14985860145157	2.3210972496982697e-84	CM	CM.72_4	2
YDR170C_S212	YDR170C	SEC7	S212	S	212	0.999999046325684	17.14985860145157	2.3210972496982697e-84	CM	CM.72_4	2
YDR170C_S218	YDR170C	SEC7	S218	S	218	0.863077998161316	12.231901494888533	2.3210972496982697e-84	CM	CM.72_4	1
YDR170C_T220	YDR170C	SEC7	T220	T	220	0.772861242294312	12.231901494888533	2.3210972496982697e-84	CM	CM.72_4	1
YDR170C_S437	YDR170C	SEC7	S437	S	437	0.998944282531738	14.189454909116956	2.3210972496982697e-84	CM	CM.72_4	2
YDR170C_S433	YDR170C	SEC7	S433	S	433	0.995463013648987	13.69074663624852	2.3210972496982697e-84	CM	CM.72_4	1
YDR170C_S434	YDR170C	SEC7	S434	S	434	0.96878570318222	12.414778230075555	2.3210972496982697e-84	CM	CM.72_4	1
YDR170C_S777	YDR170C	SEC7	S777	S	777	0.995881497859955	14.08783223378682	2.3210972496982697e-84	CM	CM.72_4	1
YDR170C_S6	YDR170C	SEC7	S6	S	6	1	12.84462223398678	2.3210972496982697e-84	CM	CM.72_4	1
YDR170C_S2	YDR170C	SEC7	S2	S	2	1	12.84462223398678	2.3210972496982697e-84	CM	CM.72_4	1
YDR170C_S1220	YDR170C	SEC7	S1220	S	1220	0.999969780445099	13.85464498995203	2.3210972496982697e-84	CM	CM.72_4	1
YDR170C_T1059	YDR170C	SEC7	T1059	T	1059	1	9.397239973359484	2.3210972496982697e-84	CM	CM.72_4	1
YDR170C_S1057	YDR170C	SEC7	S1057	S	1057	1	9.397239973359484	2.3210972496982697e-84	CM	CM.72_4	1
YDR170C_S1056	YDR170C	SEC7	S1056	S	1056	1	9.397239973359484	2.3210972496982697e-84	CM	CM.72_4	1
YDR171W_S215	YDR171W	HSP42	S215	S	215	0.999926507472992	17.949093383859427	1.3034734660204497e-145	CM	CM.72_4	4
YDR171W_S214	YDR171W	HSP42	S214	S	214	0.99764096736908	17.949093383859427	1.3034734660204497e-145	CM	CM.72_4	4
YDR171W_S223	YDR171W	HSP42	S223	S	223	0.9990513920784	13.212387651776227	1.3034734660204497e-145	CM	CM.72_4	2
YDR172W_S2	YDR172W	SUP35	S2	S	2	0.872735023498535	13.26266907004593	1.99138171863986e-24	CM	CM.72_4	1
YDR173C_S103	YDR173C	ARG82	S103	S	103	0.998463094234467	14.116672920781902	1.00953712063031e-20	CM	CM.72_4	1
YDR173C_S95	YDR173C	ARG82	S95	S	95	0.960744261741638	14.116672920781902	1.00953712063031e-20	CM	CM.72_4	1
YDR173C_S97	YDR173C	ARG82	S97	S	97	0.937258780002594	14.116672920781902	1.00953712063031e-20	CM	CM.72_4	1
YDR176W_T233	YDR176W	NGG1	T233	T	233	1	11.553396946203708	1.93757674949782e-11	CM	CM.72_4	1
YDR176W_S231	YDR176W	NGG1	S231	S	231	1	11.553396946203708	1.93757674949782e-11	CM	CM.72_4	1
YDR176W_S226	YDR176W	NGG1	S226	S	226	1	11.553396946203708	1.93757674949782e-11	CM	CM.72_4	1
YDR182W_S9	YDR182W	CDC1	S9	S	9	0.999961793422699	14.15922292446224	8.158560260591609e-25	CM	CM.72_4	3
YDR182W_S7	YDR182W	CDC1	S7	S	7	0.999995708465576	10.900034661197292	8.158560260591609e-25	CM	CM.72_4	1
YDR182W_S12	YDR182W	CDC1	S12	S	12	0.999578535556793	14.00007722247812	8.158560260591609e-25	CM	CM.72_4	2
YDR183W_S226	YDR183W	PLP1	S226	S	226	0.99309778213501	14.615400826973236	2.81466967026244e-29	CM	CM.72_4	3
YDR183W_S224	YDR183W	PLP1	S224	S	224	0.988908529281616	14.099184344069664	2.81466967026244e-29	CM	CM.72_4	2
YDR183W_T217	YDR183W	PLP1	T217	T	217	0.841309547424316	12.882262220627544	2.81466967026244e-29	CM	CM.72_4	1
YDR183W_S222	YDR183W	PLP1	S222	S	222	0.919244945049286	13.879512704674116	2.81466967026244e-29	CM	CM.72_4	2
YDR186C_S692	YDR186C	SND1	S692	S	692	1	14.65873221749849	3.50567177239658e-55	CM	CM.72_4	1
YDR186C_T605	YDR186C	SND1	T605	T	605	0.999787271022797	15.743684248694116	3.50567177239658e-55	CM	CM.72_4	2
YDR186C_S602	YDR186C	SND1	S602	S	602	0.997815847396851	15.743684248694116	3.50567177239658e-55	CM	CM.72_4	2
YDR186C_S401	YDR186C	SND1	S401	S	401	0.999949991703033	14.913211899057664	3.50567177239658e-55	CM	CM.72_4	1
YDR186C_S403	YDR186C	SND1	S403	S	403	0.994241654872894	14.913211899057664	3.50567177239658e-55	CM	CM.72_4	1
YDR186C_S311	YDR186C	SND1	S311	S	311	0.999495029449463	14.548362702484471	3.50567177239658e-55	CM	CM.72_4	2
YDR186C_S310	YDR186C	SND1	S310	S	310	0.990457117557526	14.548362702484471	3.50567177239658e-55	CM	CM.72_4	2
YDR186C_S674	YDR186C	SND1	S674	S	674	1	15.864873428274628	3.50567177239658e-55	CM	CM.72_4	1
YDR186C_S684	YDR186C	SND1	S684	S	684	1	15.864873428274628	3.50567177239658e-55	CM	CM.72_4	1
YDR186C_S559	YDR186C	SND1	S559	S	559	0.971348345279694	17.346343140329452	3.50567177239658e-55	CM	CM.72_4	1
YDR192C_S137	YDR192C	NUP42	S137	S	137	0.992736160755157	13.786536726037856	3.88017498153861e-40	CM	CM.72_4	1
YDR192C_S143	YDR192C	NUP42	S143	S	143	0.931127965450287	11.565699231807214	3.88017498153861e-40	CM	CM.72_4	1
YDR207C_S692	YDR207C	UME6	S692	S	692	0.842529058456421	15.132018154070602	4.85984293760772e-68	CM	CM.72_4	1
YDR207C_S688	YDR207C	UME6	S688	S	688	0.999958515167236	15.132018154070602	4.85984293760772e-68	CM	CM.72_4	1
YDR207C_S150	YDR207C	UME6	S150	S	150	1	16.52170728009812	4.85984293760772e-68	CM	CM.72_4	2
YDR207C_S141	YDR207C	UME6	S141	S	141	1	16.52170728009812	4.85984293760772e-68	CM	CM.72_4	2
YDR207C_S107	YDR207C	UME6	S107	S	107	0.958184480667114	16.791707603075995	4.85984293760772e-68	CM	CM.72_4	2
YDR207C_T103	YDR207C	UME6	T103	T	103	0.99925833940506	13.779792773423642	4.85984293760772e-68	CM	CM.72_4	1
YDR207C_T99	YDR207C	UME6	T99	T	99	1	13.779792773423642	4.85984293760772e-68	CM	CM.72_4	1
YDR207C_S109	YDR207C	UME6	S109	S	109	0.997613906860352	16.551909970868312	4.85984293760772e-68	CM	CM.72_4	1
YDR207C_S105	YDR207C	UME6	S105	S	105	0.99655681848526	16.791707603075995	4.85984293760772e-68	CM	CM.72_4	2
YDR208W_T271	YDR208W	MSS4	T271	T	271	0.857612490653992	11.78819496923123	4.87148855836911e-51	CM	CM.72_4	1
YDR208W_S272	YDR208W	MSS4	S272	S	272	0.932060658931732	11.78819496923123	4.87148855836911e-51	CM	CM.72_4	1
YDR208W_S225	YDR208W	MSS4	S225	S	225	1	17.173722082146178	4.87148855836911e-51	CM	CM.72_4	3
YDR208W_T222	YDR208W	MSS4	T222	T	222	1	17.173722082146178	4.87148855836911e-51	CM	CM.72_4	3
YDR208W_S661	YDR208W	MSS4	S661	S	661	0.999969005584717	15.107671561160643	4.87148855836911e-51	CM	CM.72_4	1
YDR208W_T659	YDR208W	MSS4	T659	T	659	0.999969005584717	15.107671561160643	4.87148855836911e-51	CM	CM.72_4	1
YDR210C-D_Y9	YDR210C-D	TY1B-DR3	Y9	Y	9	1	17.503939591072054	5.22925520063634e-47	CM	CM.72_4	4
YDR210C-D_S16	YDR210C-D	TY1B-DR3	S16	S	16	0.999999940395355	14.27825945891363	5.22925520063634e-47	CM	CM.72_4	2
YDR210C-D_S20	YDR210C-D	TY1B-DR3	S20	S	20	0.996585726737976	14.370280308195476	5.22925520063634e-47	CM	CM.72_4	2
YDR210C-D_T22	YDR210C-D	TY1B-DR3	T22	T	22	0.999972820281982	12.374398756628464	5.22925520063634e-47	CM	CM.72_4	1
YDR210C-D_S23	YDR210C-D	TY1B-DR3	S23	S	23	0.999973177909851	12.374398756628464	5.22925520063634e-47	CM	CM.72_4	1
YDR210C-D_S3	YDR210C-D	TY1B-DR3	S3	S	3	0.999652028083801	12.809271986507078	5.22925520063634e-47	CM	CM.72_4	1
YDR210C-D_S7	YDR210C-D	TY1B-DR3	S7	S	7	0.99987405538559	12.809271986507078	5.22925520063634e-47	CM	CM.72_4	1
YDR210C-D_S416	YDR210C-D	TY1B-DR3	S416	S	416	0.821437537670135	14.461040105073284	5.22925520063634e-47	CM	CM.72_4	1
YDR210C-D_T412	YDR210C-D	TY1B-DR3	T412	T	412	0.881088733673096	11.661020433095446	5.22925520063634e-47	CM	CM.72_4	1
YDR210C-D_S409	YDR210C-D	TY1B-DR3	S409	S	409	0.999793410301208	11.661020433095446	5.22925520063634e-47	CM	CM.72_4	1
YDR210W-B_Y18	YDR210W-B	TY2B-DR2	Y18	Y	18	1	18.40575172323878	9.68685897180534e-22	CM	CM.72_4	12
YDR210W-B_S12	YDR210W-B	TY2B-DR2	S12	S	12	0.999999165534973	18.148758897432753	9.68685897180534e-22	CM	CM.72_4	5
YDR210W-B_S3	YDR210W-B	TY2B-DR2	S3	S	3	0.989677429199219	15.792038601066778	9.68685897180534e-22	CM	CM.72_4	3
YDR210W-B_S16	YDR210W-B	TY2B-DR2	S16	S	16	0.997330784797668	16.09346207879738	9.68685897180534e-22	CM	CM.72_4	3
YDR211W_S513	YDR211W	GCD6	S513	S	513	0.991735935211182	16.400035252580693	3.46457811607647e-53	CM	CM.72_4	1
YDR211W_S510	YDR211W	GCD6	S510	S	510	1	16.470496605291064	3.46457811607647e-53	CM	CM.72_4	2
YDR211W_S507	YDR211W	GCD6	S507	S	507	1	16.470496605291064	3.46457811607647e-53	CM	CM.72_4	2
YDR211W_S481	YDR211W	GCD6	S481	S	481	1	15.919446961008823	3.46457811607647e-53	CM	CM.72_4	1
YDR211W_S478	YDR211W	GCD6	S478	S	478	0.999999821186066	15.919446961008823	3.46457811607647e-53	CM	CM.72_4	1
YDR211W_S538	YDR211W	GCD6	S538	S	538	0.999961495399475	14.48116656124084	3.46457811607647e-53	CM	CM.72_4	2
YDR211W_T531	YDR211W	GCD6	T531	T	531	0.999879837036133	14.52175695242368	3.46457811607647e-53	CM	CM.72_4	3
YDR211W_Y530	YDR211W	GCD6	Y530	Y	530	0.99999988079071	14.914434136943594	3.46457811607647e-53	CM	CM.72_4	3
YDR211W_S525	YDR211W	GCD6	S525	S	525	0.959297239780426	13.641967536247977	3.46457811607647e-53	CM	CM.72_4	2
YDR211W_S528	YDR211W	GCD6	S528	S	528	0.999894022941589	13.641967536247977	3.46457811607647e-53	CM	CM.72_4	2
YDR212W_S2	YDR212W	TCP1	S2	S	2	0.992612421512604	12.07785817464254	8.0856692818714e-8	CM	CM.72_4	1
YDR213W_S585	YDR213W	UPC2	S585	S	585	0.999945640563965	15.230551217630351	2.99028584260579e-57	CM	CM.72_4	1
YDR213W_S584	YDR213W	UPC2	S584	S	584	0.9999680519104	15.230551217630351	2.99028584260579e-57	CM	CM.72_4	1
YDR213W_S476	YDR213W	UPC2	S476	S	476	0.995381534099579	15.3234379041255	2.99028584260579e-57	CM	CM.72_4	1
YDR213W_T474	YDR213W	UPC2	T474	T	474	0.977150321006775	15.3234379041255	2.99028584260579e-57	CM	CM.72_4	1
YDR213W_S521	YDR213W	UPC2	S521	S	521	0.916220903396606	11.43032525421456	2.99028584260579e-57	CM	CM.72_4	1
YDR213W_T522	YDR213W	UPC2	T522	T	522	0.751318216323853	11.43032525421456	2.99028584260579e-57	CM	CM.72_4	1
YDR216W_S183	YDR216W	ADR1	S183	S	183	0.996760487556458	16.940979606020555	3.4067386774953296e-45	CM	CM.72_4	1
YDR216W_S180	YDR216W	ADR1	S180	S	180	0.968959808349609	16.940979606020555	3.4067386774953296e-45	CM	CM.72_4	1
YDR217C_S18	YDR217C	RAD9	S18	S	18	0.999727129936218	11.035588138249652	5.02646745422991e-38	CM	CM.72_4	1
YDR217C_T16	YDR217C	RAD9	T16	T	16	0.998975217342377	11.035588138249652	5.02646745422991e-38	CM	CM.72_4	1
YDR217C_S56	YDR217C	RAD9	S56	S	56	1	14.5992551560514	5.02646745422991e-38	CM	CM.72_4	3
YDR217C_T50	YDR217C	RAD9	T50	T	50	1	11.55208901881483	5.02646745422991e-38	CM	CM.72_4	1
YDR217C_S251	YDR217C	RAD9	S251	S	251	0.962127089500427	12.959207810572943	5.02646745422991e-38	CM	CM.72_4	1
YDR217C_S248	YDR217C	RAD9	S248	S	248	0.84970086812973	12.959207810572943	5.02646745422991e-38	CM	CM.72_4	1
YDR217C_T474	YDR217C	RAD9	T474	T	474	0.99992924928665206	13.631783566231242	5.02646745422991e-38	CM	CM.72_4	1
YDR217C_S462	YDR217C	RAD9	S462	S	462	0.999924898147583	13.631783566231242	5.02646745422991e-38	CM	CM.72_4	1
YDR217C_S26	YDR217C	RAD9	S26	S	26	1	13.642657463710911	5.02646745422991e-38	CM	CM.72_4	1
YDR217C_T218	YDR217C	RAD9	T218	T	218	1	14.224017944411182	5.02646745422991e-38	CM	CM.72_4	1
YDR217C_S205	YDR217C	RAD9	S205	S	205	0.98285049200058	14.224017944411182	5.02646745422991e-38	CM	CM.72_4	1
YDR217C_S138	YDR217C	RAD9	S138	S	138	0.946067094802856	14.533033235353948	5.02646745422991e-38	CM	CM.72_4	1
YDR217C_S137	YDR217C	RAD9	S137	S	137	0.986992716789246	14.533033235353948	5.02646745422991e-38	CM	CM.72_4	1
YDR225W_S129	YDR225W	HTA1	S129	S	129	0.999999821186066	15.43532787869338	8.51788879195749e-48	CM	CM.72_4	1
YDR227W_S84	YDR227W	SIR4	S84	S	84	1	11.731408744889968	2.75277665232373e-27	CM	CM.72_4	1
YDR227W_S83	YDR227W	SIR4	S83	S	83	1	11.731408744889968	2.75277665232373e-27	CM	CM.72_4	1
YDR229W_S15	YDR229W	IVY1	S15	S	15	0.997763276100159	16.70151675755024	1.2321888145482499e-60	CM	CM.72_4	2
YDR229W_S12	YDR229W	IVY1	S12	S	12	1	16.717452330398157	1.2321888145482499e-60	CM	CM.72_4	3
YDR229W_T6	YDR229W	IVY1	T6	T	6	0.96715635061264	10.209118759835278	1.2321888145482499e-60	CM	CM.72_4	1
YDR229W_S440	YDR229W	IVY1	S440	S	440	0.967588186264038	18.44832590157897	1.2321888145482499e-60	CM	CM.72_4	1
YDR229W_S85	YDR229W	IVY1	S85	S	85	0.99949711561203	14.480817961477085	1.2321888145482499e-60	CM	CM.72_4	1
YDR229W_S84	YDR229W	IVY1	S84	S	84	0.999738395214081	14.480817961477085	1.2321888145482499e-60	CM	CM.72_4	1
YDR229W_S55	YDR229W	IVY1	S55	S	55	1	14.623643404548638	1.2321888145482499e-60	CM	CM.72_4	1
YDR229W_S56	YDR229W	IVY1	S56	S	56	1	14.623643404548638	1.2321888145482499e-60	CM	CM.72_4	1
YDR239C_S784	YDR239C	YDR239C	S784	S	784	1	13.288749468472066	9.129042555177788e-55	CM	CM.72_4	2
YDR239C_S257	YDR239C	YDR239C	S257	S	257	0.999997437000275	16.083840558799178	9.129042555177788e-55	CM	CM.72_4	2
YDR239C_S254	YDR239C	YDR239C	S254	S	254	1	16.083840558799178	9.129042555177788e-55	CM	CM.72_4	2
YDR239C_S260	YDR239C	YDR239C	S260	S	260	0.999991893768311	15.81339859059782	9.129042555177788e-55	CM	CM.72_4	1
YDR239C_T402	YDR239C	YDR239C	T402	T	402	0.97337144613266	10.987741484269106	9.129042555177788e-55	CM	CM.72_4	1
YDR239C_S401	YDR239C	YDR239C	S401	S	401	0.981004953384399	10.987741484269106	9.129042555177788e-55	CM	CM.72_4	1
YDR239C_S348	YDR239C	YDR239C	S348	S	348	1	13.733805665848804	9.129042555177788e-55	CM	CM.72_4	1
YDR239C_S345	YDR239C	YDR239C	S345	S	345	1	13.733805665848804	9.129042555177788e-55	CM	CM.72_4	1
YDR239C_S342	YDR239C	YDR239C	S342	S	342	1	13.733805665848804	9.129042555177788e-55	CM	CM.72_4	1
YDR239C_S74	YDR239C	YDR239C	S74	S	74	0.858861446380615	10.764840707469954	9.129042555177788e-55	CM	CM.72_4	1
YDR239C_S711	YDR239C	YDR239C	S711	S	711	0.976369440555573	13.066278353250402	9.129042555177788e-55	CM	CM.72_4	1
YDR239C_T708	YDR239C	YDR239C	T708	T	708	0.986371576786041	13.066278353250402	9.129042555177788e-55	CM	CM.72_4	1
YDR251W_S664	YDR251W	PAM1	S664	S	664	0.9908247590065	16.885660324961595	2.2845506392244194e-76	CM	CM.72_4	2
YDR251W_S659	YDR251W	PAM1	S659	S	659	1	16.841058758428982	2.2845506392244194e-76	CM	CM.72_4	1
YDR251W_T665	YDR251W	PAM1	T665	T	665	0.962170124053955	11.847888956308068	2.2845506392244194e-76	CM	CM.72_4	1
YDR251W_S794	YDR251W	PAM1	S794	S	794	0.998394846916199	13.46067592782293	2.2845506392244194e-76	CM	CM.72_4	1
YDR251W_T792	YDR251W	PAM1	T792	T	792	0.998762547969818	13.46067592782293	2.2845506392244194e-76	CM	CM.72_4	1
YDR261W-B_S16	YDR261W-B	TY2B-DR3	S16	S	16	0.999979078769684	16.808021086508287	5.7779578087935e-32	CM	CM.72_4	2
YDR261W-B_S12	YDR261W-B	TY2B-DR3	S12	S	12	0.999991893768311	15.017602990294751	5.7779578087935e-32	CM	CM.72_4	1
YDR261W-B_S3	YDR261W-B	TY2B-DR3	S3	S	3	0.999896168708801	15.017602990294751	5.7779578087935e-32	CM	CM.72_4	1
YDR261W-B_S23	YDR261W-B	TY2B-DR3	S23	S	23	1	13.355515451430744	5.7779578087935e-32	CM	CM.72_4	1
YDR261W-B_T22	YDR261W-B	TY2B-DR3	T22	T	22	1	13.355515451430744	5.7779578087935e-32	CM	CM.72_4	1
YDR264C_S51	YDR264C	AKR1	S51	S	51	1	18.95041669672802	2.4513799218755e-32	CM	CM.72_4	4
YDR264C_S57	YDR264C	AKR1	S57	S	57	1	18.86742302977478	2.4513799218755e-32	CM	CM.72_4	3
YDR264C_S45	YDR264C	AKR1	S45	S	45	0.999995291233063	13.413841385096768	2.4513799218755e-32	CM	CM.72_4	1
YDR264C_S42	YDR264C	AKR1	S42	S	42	0.985499680042267	13.413841385096768	2.4513799218755e-32	CM	CM.72_4	1
YDR283C_S569	YDR283C	GCN2	S569	S	569	1	18.309881205043514	4.09971552123991e-53	CM	CM.72_4	2
YDR283C_S572	YDR283C	GCN2	S572	S	572	0.999998211860657	18.309881205043514	4.09971552123991e-53	CM	CM.72_4	2
YDR283C_T1619	YDR283C	GCN2	T1619	T	1619	1	12.468589366155577	4.09971552123991e-53	CM	CM.72_4	1
YDR283C_S1618	YDR283C	GCN2	S1618	S	1618	1	12.468589366155577	4.09971552123991e-53	CM	CM.72_4	1
YDR283C_S1614	YDR283C	GCN2	S1614	S	1614	1	12.468589366155577	4.09971552123991e-53	CM	CM.72_4	1
YDR283C_S761	YDR283C	GCN2	S761	S	761	1	12.431810364802898	4.09971552123991e-53	CM	CM.72_4	1
YDR284C_S285	YDR284C	DPP1	S285	S	285	1	14.224489363025317	6.12181624618462e-54	CM	CM.72_4	1
YDR293C_S152	YDR293C	SSD1	S152	S	152	0.999999940395355	19.025557747304894	5.7783513331515e-105	CM	CM.72_4	5
YDR293C_S155	YDR293C	SSD1	S155	S	155	0.999998152256012	18.99229874728944	5.7783513331515e-105	CM	CM.72_4	4
YDR293C_S489	YDR293C	SSD1	S489	S	489	0.997339248657227	14.51177915437004	5.7783513331515e-105	CM	CM.72_4	2
YDR293C_T482	YDR293C	SSD1	T482	T	482	0.999522387981415	20.173438456634617	5.7783513331515e-105	CM	CM.72_4	3
YDR293C_T494	YDR293C	SSD1	T494	T	494	0.921704590320587	19.28909624236731	5.7783513331515e-105	CM	CM.72_4	1
YDR293C_S492	YDR293C	SSD1	S492	S	492	0.990721940994263	19.10324723621318	5.7783513331515e-105	CM	CM.72_4	4
YDR293C_S231	YDR293C	SSD1	S231	S	231	0.999987483024597	19.356253839718324	5.7783513331515e-105	CM	CM.72_4	2
YDR293C_S228	YDR293C	SSD1	S228	S	228	0.999999761581421	19.41817430740867	5.7783513331515e-105	CM	CM.72_4	3
YDR293C_S319	YDR293C	SSD1	S319	S	319	0.982100486755371	11.806317816044254	5.7783513331515e-105	CM	CM.72_4	1
YDR293C_S322	YDR293C	SSD1	S322	S	322	0.927625060081482	12.650318614243217	5.7783513331515e-105	CM	CM.72_4	2
YDR293C_S325	YDR293C	SSD1	S325	S	325	0.999985635280609	12.650318614243217	5.7783513331515e-105	CM	CM.72_4	2
YDR293C_S286	YDR293C	SSD1	S286	S	286	1	16.960663862161507	5.7783513331515e-105	CM	CM.72_4	2
YDR293C_S42	YDR293C	SSD1	S42	S	42	0.990790128707886	10.108420395205254	5.7783513331515e-105	CM	CM.72_4	1
YDR299W_S44	YDR299W	BFR2	S44	S	44	1	17.169234312064972	3.968769190806329e-54	CM	CM.72_4	5
YDR299W_S41	YDR299W	BFR2	S41	S	41	1	17.169234312064972	3.968769190806329e-54	CM	CM.72_4	5
YDR299W_Y46	YDR299W	BFR2	Y46	Y	46	0.999841213226318	14.89208420539772	3.968769190806329e-54	CM	CM.72_4	2
YDR299W_S30	YDR299W	BFR2	S30	S	30	0.997639715671539	14.687391629169417	3.968769190806329e-54	CM	CM.72_4	1
YDR299W_S379	YDR299W	BFR2	S379	S	379	1	16.197951292059628	3.968769190806329e-54	CM	CM.72_4	4
YDR299W_S372	YDR299W	BFR2	S372	S	372	1	15.223693145942557	3.968769190806329e-54	CM	CM.72_4	1
YDR299W_S366	YDR299W	BFR2	S366	S	366	1	14.093901263521854	3.968769190806329e-54	CM	CM.72_4	1
YDR303C_S236	YDR303C	RSC3	S236	S	236	0.995236158370972	14.60640273689326	4.75500365322781e-5	CM	CM.72_4	1
YDR303C_Y133	YDR303C	RSC3	Y133	Y	133	0.995855391025543	13.209522125976957	4.75500365322781e-5	CM	CM.72_4	1
YDR309C_S279	YDR309C	GIC2	S279	S	279	0.976122200489044	13.44943465743982	9.32933895715093e-24	CM	CM.72_4	1
YDR309C_S276	YDR309C	GIC2	S276	S	276	0.948969066143036	13.44943465743982	9.32933895715093e-24	CM	CM.72_4	1
YDR309C_T221	YDR309C	GIC2	T221	T	221	0.809012293815613	12.226792383192269	9.32933895715093e-24	CM	CM.72_4	1
YDR309C_S219	YDR309C	GIC2	S219	S	219	0.999984860420227	12.226792383192269	9.32933895715093e-24	CM	CM.72_4	1
YDR309C_S345	YDR309C	GIC2	S345	S	345	0.976293504238129	12.020925397059964	9.32933895715093e-24	CM	CM.72_4	1
YDR309C_S367	YDR309C	GIC2	S367	S	367	0.990301012992859	12.0210410251671	9.32933895715093e-24	CM	CM.72_4	1
YDR310C_S628	YDR310C	SUM1	S628	S	628	0.999896168708801	14.545700258508834	6.764178584257991e-47	CM	CM.72_4	1
YDR310C_S623	YDR310C	SUM1	S623	S	623	0.968059480190277	14.545700258508834	6.764178584257991e-47	CM	CM.72_4	1
YDR310C_S738	YDR310C	SUM1	S738	S	738	0.998591840267181	15.517980453828844	6.764178584257991e-47	CM	CM.72_4	3
YDR310C_T735	YDR310C	SUM1	T735	T	735	0.969891548156738	14.545418138971328	6.764178584257991e-47	CM	CM.72_4	1
YDR310C_T732	YDR310C	SUM1	T732	T	732	0.779078841209412	14.545418138971328	6.764178584257991e-47	CM	CM.72_4	1
YDR310C_S379	YDR310C	SUM1	S379	S	379	0.999390840530396	16.467695611214438	6.764178584257991e-47	CM	CM.72_4	1
YDR310C_S378	YDR310C	SUM1	S378	S	378	0.997965276241302	16.467695611214438	6.764178584257991e-47	CM	CM.72_4	1
YDR310C_S65	YDR310C	SUM1	S65	S	65	0.999902606010437	13.343087358473865	6.764178584257991e-47	CM	CM.72_4	1
YDR310C_S62	YDR310C	SUM1	S62	S	62	0.999951541423798	13.343087358473865	6.764178584257991e-47	CM	CM.72_4	1
YDR320C_S544	YDR320C	SWA2	S544	S	544	0.84527599811554	12.398027829790692	7.79617685557395e-82	CM	CM.72_4	1
YDR320C_T542	YDR320C	SWA2	T542	T	542	0.792092382907867	12.398027829790692	7.79617685557395e-82	CM	CM.72_4	1
YDR326C_S572	YDR326C	YSP2	S572	S	572	1	15.642167359294517	3.21001264508703e-39	CM	CM.72_4	1
YDR326C_S570	YDR326C	YSP2	S570	S	570	1	15.642167359294517	3.21001264508703e-39	CM	CM.72_4	1
YDR326C_S411	YDR326C	YSP2	S411	S	411	1	12.512702097061323	3.21001264508703e-39	CM	CM.72_4	1
YDR328C_S47	YDR328C	SKP1	S47	S	47	0.996684491634369	12.645243595741793	5.25860955699019e-34	CM	CM.72_4	1
YDR328C_S49	YDR328C	SKP1	S49	S	49	0.969228744506836	12.645243595741793	5.25860955699019e-34	CM	CM.72_4	1
YDR329C_S119	YDR329C	PEX3	S119	S	119	0.995460093021393	13.170238682199589	1.11997673824451e-29	CM	CM.72_4	1
YDR329C_S118	YDR329C	PEX3	S118	S	118	0.993447721004486	13.170238682199589	1.11997673824451e-29	CM	CM.72_4	1
YDR329C_S115	YDR329C	PEX3	S115	S	115	0.873590469360352	13.98423108440601	1.11997673824451e-29	CM	CM.72_4	1
YDR329C_S112	YDR329C	PEX3	S112	S	112	0.933228194713593	13.98423108440601	1.11997673824451e-29	CM	CM.72_4	1
YDR329C_S113	YDR329C	PEX3	S113	S	113	0.8644979596138	13.98423108440601	1.11997673824451e-29	CM	CM.72_4	1
YDR333C_T58	YDR333C	RQC1	T58	T	58	0.972911834716797	14.112308315443489	1.81751150493533e-37	CM	CM.72_4	1
YDR333C_S57	YDR333C	RQC1	S57	S	57	0.972911834716797	14.112308315443489	1.81751150493533e-37	CM	CM.72_4	1
YDR333C_S54	YDR333C	RQC1	S54	S	54	0.978535652160645	14.112308315443489	1.81751150493533e-37	CM	CM.72_4	1
YDR333C_S119	YDR333C	RQC1	S119	S	119	1	11.74530478363708	1.81751150493533e-37	CM	CM.72_4	1
YDR345C_S26	YDR345C	HXT3	S26	S	26	0.998546242713928	17.86341191855995	1.04682790625501e-56	CM	CM.72_4	1
YDR345C_S23	YDR345C	HXT3	S23	S	23	0.999942898750305	17.86341191855995	1.04682790625501e-56	CM	CM.72_4	1
YDR346C_Y20	YDR346C	SVF1	Y20	Y	20	0.964171051979065	16.890738799085053	1.83726984036147e-6	CM	CM.72_4	1
YDR346C_T13	YDR346C	SVF1	T13	T	13	0.998055994510651	16.890738799085053	1.83726984036147e-6	CM	CM.72_4	1
YDR346C_S10	YDR346C	SVF1	S10	S	10	0.999881029129028	16.890738799085053	1.83726984036147e-6	CM	CM.72_4	1
YDR348C_S64	YDR348C	PAL1	S64	S	64	1	19.706677077821404	2.52705488103023e-99	CM	CM.72_4	7
YDR348C_S61	YDR348C	PAL1	S61	S	61	0.996693670749664	19.562832097709368	2.52705488103023e-99	CM	CM.72_4	6
YDR348C_T59	YDR348C	PAL1	T59	T	59	0.991292655467987	17.875781682515598	2.52705488103023e-99	CM	CM.72_4	3
YDR348C_S60	YDR348C	PAL1	S60	S	60	0.900170505046844	17.917144083174637	2.52705488103023e-99	CM	CM.72_4	3
YDR348C_S49	YDR348C	PAL1	S49	S	49	0.999780654907227	17.207512356898594	2.52705488103023e-99	CM	CM.72_4	1
YDR348C_T47	YDR348C	PAL1	T47	T	47	0.999980688095093	12.402562363517294	2.52705488103023e-99	CM	CM.72_4	2
YDR348C_S45	YDR348C	PAL1	S45	S	45	0.999978125095367	17.226166796731754	2.52705488103023e-99	CM	CM.72_4	2
YDR348C_S121	YDR348C	PAL1	S121	S	121	0.999988555908203	15.721027925066284	2.52705488103023e-99	CM	CM.72_4	1
YDR348C_T116	YDR348C	PAL1	T116	T	116	0.935892879962921	15.721027925066284	2.52705488103023e-99	CM	CM.72_4	1
YDR348C_S94	YDR348C	PAL1	S94	S	94	0.999452769756317	15.516866090638464	2.52705488103023e-99	CM	CM.72_4	1
YDR348C_S96	YDR348C	PAL1	S96	S	96	0.929729282855988	15.516866090638464	2.52705488103023e-99	CM	CM.72_4	1
YDR348C_S391	YDR348C	PAL1	S391	S	391	0.999018967151642	10.721983899605087	2.52705488103023e-99	CM	CM.72_4	1
YDR351W_T282	YDR351W	SBE2	T282	T	282	0.85734361410141	12.16037083420623	4.95573846312522e-34	CM	CM.72_4	1
YDR351W_S283	YDR351W	SBE2	S283	S	283	0.962704718112946	12.16037083420623	4.95573846312522e-34	CM	CM.72_4	1
YDR351W_S474	YDR351W	SBE2	S474	S	474	1	14.4461086445159	4.95573846312522e-34	CM	CM.72_4	1
YDR351W_S471	YDR351W	SBE2	S471	S	471	1	14.4461086445159	4.95573846312522e-34	CM	CM.72_4	1
YDR351W_S185	YDR351W	SBE2	S185	S	185	1	13.033475876412435	4.95573846312522e-34	CM	CM.72_4	1
YDR351W_S181	YDR351W	SBE2	S181	S	181	1	13.033475876412435	4.95573846312522e-34	CM	CM.72_4	1
YDR351W_S83	YDR351W	SBE2	S83	S	83	0.999962389469147	13.67480084845858	4.95573846312522e-34	CM	CM.72_4	1
YDR351W_S82	YDR351W	SBE2	S82	S	82	0.999962389469147	13.67480084845858	4.95573846312522e-34	CM	CM.72_4	1
YDR352W_S312	YDR352W	YPQ2	S312	S	312	1	17.089445972614197	4.6053435739768697e-64	CM	CM.72_4	2
YDR352W_S309	YDR352W	YPQ2	S309	S	309	0.755779325962067	16.954879607590197	4.6053435739768697e-64	CM	CM.72_4	1
YDR352W_T315	YDR352W	YPQ2	T315	T	315	0.998734712600708	13.600308613355898	4.6053435739768697e-64	CM	CM.72_4	1
YDR352W_S139	YDR352W	YPQ2	S139	S	139	0.937953591346741	12.486871812323784	4.6053435739768697e-64	CM	CM.72_4	1
YDR352W_S136	YDR352W	YPQ2	S136	S	136	0.805528402328491	12.486871812323784	4.6053435739768697e-64	CM	CM.72_4	1
YDR356W_T765	YDR356W	SPC110	T765	T	765	1	17.788811455560438	2.99808519301036e-64	CM	CM.72_4	1
YDR356W_S754	YDR356W	SPC110	S754	S	754	1	17.788811455560438	2.99808519301036e-64	CM	CM.72_4	1
YDR356W_T38	YDR356W	SPC110	T38	T	38	0.848920583724976	15.713869877790748	2.99808519301036e-64	CM	CM.72_4	1
YDR356W_T32	YDR356W	SPC110	T32	T	32	0.848920583724976	15.713869877790748	2.99808519301036e-64	CM	CM.72_4	1
YDR356W_T30	YDR356W	SPC110	T30	T	30	0.848920583724976	15.713869877790748	2.99808519301036e-64	CM	CM.72_4	1
YDR356W_T29	YDR356W	SPC110	T29	T	29	0.848920583724976	15.713869877790748	2.99808519301036e-64	CM	CM.72_4	1
YDR356W_S60	YDR356W	SPC110	S60	S	60	1	15.29936929348738	2.99808519301036e-64	CM	CM.72_4	1
YDR356W_S75	YDR356W	SPC110	S75	S	75	1	15.504362837432106	2.99808519301036e-64	CM	CM.72_4	3
YDR356W_S72	YDR356W	SPC110	S72	S	72	1	15.504362837432106	2.99808519301036e-64	CM	CM.72_4	3
YDR356W_S80	YDR356W	SPC110	S80	S	80	1	10.48097226411913	2.99808519301036e-64	CM	CM.72_4	1
YDR356W_T188	YDR356W	SPC110	T188	T	188	0.944560766220093	11.2647143527356	2.99808519301036e-64	CM	CM.72_4	1
YDR356W_Y186	YDR356W	SPC110	Y186	Y	186	0.998431324958801	11.2647143527356	2.99808519301036e-64	CM	CM.72_4	1
YDR356W_T182	YDR356W	SPC110	T182	T	182	0.904903471469879	11.2647143527356	2.99808519301036e-64	CM	CM.72_4	1
YDR358W_S378	YDR358W	GGA1	S378	S	378	1	18.41684836983897	3.9233576407179405e-79	CM	CM.72_4	2
YDR358W_S375	YDR358W	GGA1	S375	S	375	0.999999463558197	18.41684836983897	3.9233576407179405e-79	CM	CM.72_4	2
YDR358W_S353	YDR358W	GGA1	S353	S	353	0.870930016040802	13.7403534057197	3.9233576407179405e-79	CM	CM.72_4	1
YDR358W_S350	YDR358W	GGA1	S350	S	350	0.890056967735291	13.7403534057197	3.9233576407179405e-79	CM	CM.72_4	1
YDR359C_S841	YDR359C	EAF1	S841	S	841	0.999818027019501	12.070496551469184	2.88033002454834e-24	CM	CM.72_4	1
YDR359C_T971	YDR359C	EAF1	T971	T	971	1	11.77086387082336	2.88033002454834e-24	CM	CM.72_4	1
YDR359C_S969	YDR359C	EAF1	S969	S	969	1	11.77086387082336	2.88033002454834e-24	CM	CM.72_4	1
YDR363W-A_T3	YDR363W-A	SEM1	T3	T	3	0.865061700344086	14.46060367571692	9.4996180257955e-62	CM	CM.72_4	2
YDR365C_S225	YDR365C	ESF1	S225	S	225	1	15.424202141935552	2.7270776871769094e-33	CM	CM.72_4	2
YDR365C_S223	YDR365C	ESF1	S223	S	223	1	15.424202141935552	2.7270776871769094e-33	CM	CM.72_4	2
YDR365C_S372	YDR365C	ESF1	S372	S	372	0.996421098709106	15.967038130112446	2.7270776871769094e-33	CM	CM.72_4	3
YDR365C_S369	YDR365C	ESF1	S369	S	369	0.996421098709106	15.967038130112446	2.7270776871769094e-33	CM	CM.72_4	3
YDR365C_S367	YDR365C	ESF1	S367	S	367	0.996421098709106	15.943680191278734	2.7270776871769094e-33	CM	CM.72_4	2
YDR365C_Y364	YDR365C	ESF1	Y364	Y	364	0.951194286346436	10.006668508220091	2.7270776871769094e-33	CM	CM.72_4	1
YDR372C_S14	YDR372C	VPS74	S14	S	14	1	18.04565972581799	1.0305096730914e-75	CM	CM.72_4	8
YDR372C_S22	YDR372C	VPS74	S22	S	22	0.999999284744263	15.385208558301432	1.0305096730914e-75	CM	CM.72_4	3
YDR372C_S19	YDR372C	VPS74	S19	S	19	0.999963045120239	16.95068015573561	1.0305096730914e-75	CM	CM.72_4	6
YDR372C_S18	YDR372C	VPS74	S18	S	18	0.951732873916626	13.25456863053732	1.0305096730914e-75	CM	CM.72_4	1
YDR379W_S729	YDR379W	RGA2	S729	S	729	0.972913503646851	11.582454158353624	4.7232797217147104e-58	CM	CM.72_4	2
YDR379W_S707	YDR379W	RGA2	S707	S	707	1	15.530284097189035	4.7232797217147104e-58	CM	CM.72_4	2
YDR379W_S702	YDR379W	RGA2	S702	S	702	1	15.530284097189035	4.7232797217147104e-58	CM	CM.72_4	2
YDR379W_S770	YDR379W	RGA2	S770	S	770	1	17.88193575646812	4.7232797217147104e-58	CM	CM.72_4	3
YDR379W_S763	YDR379W	RGA2	S763	S	763	1	17.88193575646812	4.7232797217147104e-58	CM	CM.72_4	3
YDR379W_S772	YDR379W	RGA2	S772	S	772	1	16.319044951118627	4.7232797217147104e-58	CM	CM.72_4	1
YDR379W_S586	YDR379W	RGA2	S586	S	586	0.995573997497559	12.8123121159312	4.7232797217147104e-58	CM	CM.72_4	1
YDR379W_S334	YDR379W	RGA2	S334	S	334	0.999999642372131	14.363000143469703	4.7232797217147104e-58	CM	CM.72_4	1
YDR379W_S330	YDR379W	RGA2	S330	S	330	0.991052985191345	14.363000143469703	4.7232797217147104e-58	CM	CM.72_4	1
YDR379W_S524	YDR379W	RGA2	S524	S	524	0.999946296215057	13.372950731689103	4.7232797217147104e-58	CM	CM.72_4	2
YDR379W_S523	YDR379W	RGA2	S523	S	523	0.999946296215057	13.372950731689103	4.7232797217147104e-58	CM	CM.72_4	2
YDR382W_S100	YDR382W	RPP2B	S100	S	100	1	15.43217707029491	4.7073562002367794e-49	CM	CM.72_4	1
YDR384C_S7	YDR384C	ATO3	S7	S	7	0.999999642372131	18.960991504413567	1.72661876311883e-62	CM	CM.72_4	5
YDR384C_S4	YDR384C	ATO3	S4	S	4	1	18.913420901997565	1.72661876311883e-62	CM	CM.72_4	5
YDR384C_S6	YDR384C	ATO3	S6	S	6	0.999929010868073	17.49917177695708	1.72661876311883e-62	CM	CM.72_4	4
YDR384C_S3	YDR384C	ATO3	S3	S	3	0.999180436134338	17.388356114541462	1.72661876311883e-62	CM	CM.72_4	4
YDR389W_S648	YDR389W	SAC7	S648	S	648	0.987603008747101	12.481927108181017	2.407016795575689e-107	CM	CM.72_4	1
YDR389W_S646	YDR389W	SAC7	S646	S	646	0.978027701377869	12.481927108181017	2.407016795575689e-107	CM	CM.72_4	1
YDR389W_S463	YDR389W	SAC7	S463	S	463	0.99601686000824	15.340184871905088	2.407016795575689e-107	CM	CM.72_4	2
YDR389W_S460	YDR389W	SAC7	S460	S	460	0.985834956169128	14.882995732700858	2.407016795575689e-107	CM	CM.72_4	1
YDR389W_T464	YDR389W	SAC7	T464	T	464	0.996037125587463	13.459718618880004	2.407016795575689e-107	CM	CM.72_4	1
YDR389W_S465	YDR389W	SAC7	S465	S	465	0.99578857421875	13.459718618880004	2.407016795575689e-107	CM	CM.72_4	1
YDR389W_S46	YDR389W	SAC7	S46	S	46	1	19.063677401929933	2.407016795575689e-107	CM	CM.72_4	1
YDR389W_S37	YDR389W	SAC7	S37	S	37	0.994476318359375	19.063677401929933	2.407016795575689e-107	CM	CM.72_4	1
YDR389W_S99	YDR389W	SAC7	S99	S	99	0.99996018409729	12.824316301301288	2.407016795575689e-107	CM	CM.72_4	1
YDR389W_S491	YDR389W	SAC7	S491	S	491	0.8810133934021	15.765182588724	2.407016795575689e-107	CM	CM.72_4	1
YDR397C_S142	YDR397C	NCB2	S142	S	142	0.99999988079071	17.794390160627486	3.8821117029498e-56	CM	CM.72_4	2
YDR397C_S145	YDR397C	NCB2	S145	S	145	0.98901242017746	17.794390160627486	3.8821117029498e-56	CM	CM.72_4	2
YDR397C_S112	YDR397C	NCB2	S112	S	112	1	19.148766390655616	3.8821117029498e-56	CM	CM.72_4	1
YDR397C_S109	YDR397C	NCB2	S109	S	109	1	19.148766390655616	3.8821117029498e-56	CM	CM.72_4	1
YDR398W_Y637	YDR398W	UTP5	Y637	Y	637	1	17.441358216436097	1.5325883738897196e-34	CM	CM.72_4	2
YDR398W_S629	YDR398W	UTP5	S629	S	629	1	17.441358216436097	1.5325883738897196e-34	CM	CM.72_4	2
YDR407C_T375	YDR407C	TRS120	T375	T	375	0.966107606887817	10.677099068872757	1.4973967044959798e-30	CM	CM.72_4	1
YDR407C_S374	YDR407C	TRS120	S374	S	374	0.831467092037201	10.677099068872757	1.4973967044959798e-30	CM	CM.72_4	1
YDR409W_T696	YDR409W	SIZ1	T696	T	696	0.930608689785004	11.537589024740733	5.72252048968574e-37	CM	CM.72_4	1
YDR409W_S695	YDR409W	SIZ1	S695	S	695	0.96250706911087	11.537589024740733	5.72252048968574e-37	CM	CM.72_4	1
YDR420W_S1616	YDR420W	HKR1	S1616	S	1616	0.999072730541229	12.283702461405792	2.09688255302765e-17	CM	CM.72_4	2
YDR420W_S1612	YDR420W	HKR1	S1612	S	1612	0.997412979602814	12.283702461405792	2.09688255302765e-17	CM	CM.72_4	2
YDR422C_S36	YDR422C	SIP1	S36	S	36	0.999994218349457	16.372010414310978	5.673695485655579e-57	CM	CM.72_4	3
YDR422C_S33	YDR422C	SIP1	S33	S	33	0.999999821186066	16.372010414310978	5.673695485655579e-57	CM	CM.72_4	3
YDR422C_S209	YDR422C	SIP1	S209	S	209	0.999658107757568	14.24277608185425	5.673695485655579e-57	CM	CM.72_4	1
YDR422C_S206	YDR422C	SIP1	S206	S	206	0.999607145786285	14.24277608185425	5.673695485655579e-57	CM	CM.72_4	1
YDR422C_S331	YDR422C	SIP1	S331	S	331	0.999963700771332	14.876191843468034	5.673695485655579e-57	CM	CM.72_4	1
YDR422C_S497	YDR422C	SIP1	S497	S	497	1	16.320918599055428	5.673695485655579e-57	CM	CM.72_4	1
YDR422C_S494	YDR422C	SIP1	S494	S	494	1	16.320918599055428	5.673695485655579e-57	CM	CM.72_4	1
YDR422C_S200	YDR422C	SIP1	S200	S	200	0.92606782913208	14.24045334514715	5.673695485655579e-57	CM	CM.72_4	1
YDR422C_S198	YDR422C	SIP1	S198	S	198	0.997374475002289	14.24045334514715	5.673695485655579e-57	CM	CM.72_4	1
YDR422C_S302	YDR422C	SIP1	S302	S	302	0.864116907119751	13.611040089166478	5.673695485655579e-57	CM	CM.72_4	2
YDR422C_S299	YDR422C	SIP1	S299	S	299	0.999993622303009	12.74498012068139	5.673695485655579e-57	CM	CM.72_4	1
YDR422C_S636	YDR422C	SIP1	S636	S	636	0.99993485212326	13.04322174740092	5.673695485655579e-57	CM	CM.72_4	2
YDR422C_S630	YDR422C	SIP1	S630	S	630	0.989407241344452	13.04322174740092	5.673695485655579e-57	CM	CM.72_4	2
YDR422C_S182	YDR422C	SIP1	S182	S	182	1	11.003555824091643	5.673695485655579e-57	CM	CM.72_4	1
YDR422C_S181	YDR422C	SIP1	S181	S	181	1	11.003555824091643	5.673695485655579e-57	CM	CM.72_4	1
YDR429C_S16	YDR429C	TIF35	S16	S	16	1	15.92158249484516	1.35063852434766e-27	CM	CM.72_4	1
YDR429C_S2	YDR429C	TIF35	S2	S	2	1	16.635745270855956	1.35063852434766e-27	CM	CM.72_4	2
YDR436W_S310	YDR436W	PPZ2	S310	S	310	0.992185413837433	14.97306303460931	1.06365883628403e-50	CM	CM.72_4	1
YDR436W_S299	YDR436W	PPZ2	S299	S	299	0.936968326568604	14.97306303460931	1.06365883628403e-50	CM	CM.72_4	1
YDR436W_S282	YDR436W	PPZ2	S282	S	282	0.893635928630829	10.605064377823428	1.06365883628403e-50	CM	CM.72_4	1
YDR439W_S168	YDR439W	LRS4	S168	S	168	0.976112544536591	12.520657797332795	3.1952041871157297e-12	CM	CM.72_4	2
YDR439W_S122	YDR439W	LRS4	S122	S	122	0.789051830768585	13.308005856006012	3.1952041871157297e-12	CM	CM.72_4	1
YDR439W_T120	YDR439W	LRS4	T120	T	120	0.925659954547882	13.308005856006012	3.1952041871157297e-12	CM	CM.72_4	1
YDR443C_S375	YDR443C	SSN2	S375	S	375	0.945545852184296	12.800368663262228	1.15511804276717e-53	CM	CM.72_4	1
YDR443C_S370	YDR443C	SSN2	S370	S	370	0.795582234859467	12.800368663262228	1.15511804276717e-53	CM	CM.72_4	1
YDR443C_S450	YDR443C	SSN2	S450	S	450	0.992397964000702	10.61182658744675	1.15511804276717e-53	CM	CM.72_4	1
YDR443C_T453	YDR443C	SSN2	T453	T	453	0.999880313873291	10.61182658744675	1.15511804276717e-53	CM	CM.72_4	1
YDR443C_T601	YDR443C	SSN2	T601	T	601	1	14.81889131930198	1.15511804276717e-53	CM	CM.72_4	3
YDR443C_Y590	YDR443C	SSN2	Y590	Y	590	0.999999940395355	14.81889131930198	1.15511804276717e-53	CM	CM.72_4	3
YDR451C_S325	YDR451C	YHP1	S325	S	325	0.999997675418854	14.559854007862052	1.86392521176529e-34	CM	CM.72_4	1
YDR451C_S315	YDR451C	YHP1	S315	S	315	0.966644108295441	14.559854007862052	1.86392521176529e-34	CM	CM.72_4	1
YDR451C_S92	YDR451C	YHP1	S92	S	92	0.995346248149872	14.8741527011489	1.86392521176529e-34	CM	CM.72_4	1
YDR451C_T89	YDR451C	YHP1	T89	T	89	0.945181667804718	14.8741527011489	1.86392521176529e-34	CM	CM.72_4	1
YDR451C_T86	YDR451C	YHP1	T86	T	86	0.899257361888885	14.8741527011489	1.86392521176529e-34	CM	CM.72_4	1
YDR456W_S569	YDR456W	NHX1	S569	S	569	0.999913036823273	16.094232569677974	4.94077589755999e-47	CM	CM.72_4	1
YDR456W_T568	YDR456W	NHX1	T568	T	568	0.996029615402222	16.094232569677974	4.94077589755999e-47	CM	CM.72_4	1
YDR456W_S499	YDR456W	NHX1	S499	S	499	0.932147324085236	14.914635234171968	4.94077589755999e-47	CM	CM.72_4	1
YDR456W_T498	YDR456W	NHX1	T498	T	498	0.932147324085236	14.914635234171968	4.94077589755999e-47	CM	CM.72_4	1
YDR458C_S141	YDR458C	HEH2	S141	S	141	0.9997798204422	12.30329705484756	1.23147568730416e-32	CM	CM.72_4	1
YDR458C_S123	YDR458C	HEH2	S123	S	123	1	11.073252772357913	1.23147568730416e-32	CM	CM.72_4	1
YDR465C_S181	YDR465C	RMT2	S181	S	181	0.999951899051666	15.042076745565044	7.168352777259749e-30	CM	CM.72_4	2
YDR465C_S184	YDR465C	RMT2	S184	S	184	0.999360918998718	15.042076745565044	7.168352777259749e-30	CM	CM.72_4	2
YDR466W_S680	YDR466W	PKH3	S680	S	680	0.998808562755585	17.126947094711756	1.69762311097479e-79	CM	CM.72_4	1
YDR466W_S684	YDR466W	PKH3	S684	S	684	0.999615252017975	17.126947094711756	1.69762311097479e-79	CM	CM.72_4	1
YDR466W_S834	YDR466W	PKH3	S834	S	834	1	16.58998754742962	1.69762311097479e-79	CM	CM.72_4	1
YDR466W_T832	YDR466W	PKH3	T832	T	832	1	16.58998754742962	1.69762311097479e-79	CM	CM.72_4	1
YDR472W_S117	YDR472W	TRS31	S117	S	117	0.982789635658264	12.618048894903396	9.49639170587795e-21	CM	CM.72_4	1
YDR475C_S510	YDR475C	JIP4	S510	S	510	0.999794363975525	14.72782764172288	6.8010763609149e-47	CM	CM.72_4	2
YDR475C_S51	YDR475C	JIP4	S51	S	51	1	14.52541677904955	6.8010763609149e-47	CM	CM.72_4	1
YDR475C_S48	YDR475C	JIP4	S48	S	48	1	14.52541677904955	6.8010763609149e-47	CM	CM.72_4	1
YDR477W_S413	YDR477W	SNF1	S413	S	413	0.989791393280029	13.175877987930171	3.50264940935825e-47	CM	CM.72_4	1
YDR480W_S270	YDR480W	DIG2	S270	S	270	1	14.591649878676469	1.63320096215267e-22	CM	CM.72_4	1
YDR480W_S266	YDR480W	DIG2	S266	S	266	1	14.591649878676469	1.63320096215267e-22	CM	CM.72_4	1
YDR485C_S472	YDR485C	VPS72	S472	S	472	0.980441331863403	12.69752380702572	1.23658999001355e-12	CM	CM.72_4	2
YDR485C_S471	YDR485C	VPS72	S471	S	471	0.954715132713318	12.69752380702572	1.23658999001355e-12	CM	CM.72_4	2
YDR496C_S35	YDR496C	PUF6	S35	S	35	1	18.56883494955959	3.937316525526e-76	CM	CM.72_4	3
YDR496C_S34	YDR496C	PUF6	S34	S	34	1	18.56883494955959	3.937316525526e-76	CM	CM.72_4	3
YDR497C_S26	YDR497C	ITR1	S26	S	26	1	17.487194335409214	7.8332034061969e-86	CM	CM.72_4	8
YDR497C_S15	YDR497C	ITR1	S15	S	15	0.989870667457581	16.954412344600826	7.8332034061969e-86	CM	CM.72_4	3
YDR497C_S35	YDR497C	ITR1	S35	S	35	0.999087572097778	12.331793496735996	7.8332034061969e-86	CM	CM.72_4	1
YDR497C_S31	YDR497C	ITR1	S31	S	31	1	15.848408629318865	7.8332034061969e-86	CM	CM.72_4	6
YDR497C_S37	YDR497C	ITR1	S37	S	37	0.998968303203583	12.331793496735996	7.8332034061969e-86	CM	CM.72_4	1
YDR497C_S55	YDR497C	ITR1	S55	S	55	1	15.160184878542836	7.8332034061969e-86	CM	CM.72_4	1
YDR499W_S11	YDR499W	LCD1	S11	S	11	1	15.20771820735177	1.76529496280191e-25	CM	CM.72_4	1
YDR499W_S10	YDR499W	LCD1	S10	S	10	1	15.20771820735177	1.76529496280191e-25	CM	CM.72_4	1
YDR501W_S9	YDR501W	PLM2	S9	S	9	0.99846076965332	10.454186222261136	2.61430557091679e-51	CM	CM.72_4	1
YDR501W_S8	YDR501W	PLM2	S8	S	8	0.985542356967926	10.454186222261136	2.61430557091679e-51	CM	CM.72_4	1
YDR505C_T334	YDR505C	PSP1	T334	T	334	0.999998986721039	15.683815599916649	1.41389032164337e-62	CM	CM.72_4	1
YDR505C_S34	YDR505C	PSP1	S34	S	34	1	13.604941195810984	1.41389032164337e-62	CM	CM.72_4	3
YDR505C_S31	YDR505C	PSP1	S31	S	31	1	12.144345782258087	1.41389032164337e-62	CM	CM.72_4	2
YDR505C_S36	YDR505C	PSP1	S36	S	36	1	12.95352923561846	1.41389032164337e-62	CM	CM.72_4	1
YDR505C_Y22	YDR505C	PSP1	Y22	Y	22	0.927925109863281	12.95352923561846	1.41389032164337e-62	CM	CM.72_4	1
YDR505C_Y21	YDR505C	PSP1	Y21	Y	21	0.927925109863281	12.95352923561846	1.41389032164337e-62	CM	CM.72_4	1
YDR507C_T63	YDR507C	GIN4	T63	T	63	0.9150390625	15.775247267462492	1.26905109225553e-34	CM	CM.72_4	1
YDR507C_S64	YDR507C	GIN4	S64	S	64	0.818095266819	15.775247267462492	1.26905109225553e-34	CM	CM.72_4	1
YDR507C_S486	YDR507C	GIN4	S486	S	486	0.973657071590424	12.06503362398713	1.26905109225553e-34	CM	CM.72_4	2
YDR507C_S483	YDR507C	GIN4	S483	S	483	0.99978369474411	12.06503362398713	1.26905109225553e-34	CM	CM.72_4	2
YDR507C_S389	YDR507C	GIN4	S389	S	389	0.946962773799896	11.63660079147971	1.26905109225553e-34	CM	CM.72_4	2
YDR507C_S382	YDR507C	GIN4	S382	S	382	0.997223079204559	11.63660079147971	1.26905109225553e-34	CM	CM.72_4	2
YDR507C_S384	YDR507C	GIN4	S384	S	384	0.833333313465118	10.383569260058978	1.26905109225553e-34	CM	CM.72_4	1
YDR507C_S385	YDR507C	GIN4	S385	S	385	0.937738955020905	11.63660079147971	1.26905109225553e-34	CM	CM.72_4	2
YDR507C_S387	YDR507C	GIN4	S387	S	387	0.833333313465118	10.383569260058978	1.26905109225553e-34	CM	CM.72_4	1
YDR507C_S930	YDR507C	GIN4	S930	S	930	1	12.28352827792568	1.26905109225553e-34	CM	CM.72_4	1
YDR507C_S459	YDR507C	GIN4	S459	S	459	0.883185982704163	12.64665852531485	1.26905109225553e-34	CM	CM.72_4	1
YDR507C_T513	YDR507C	GIN4	T513	T	513	0.990288376808167	11.423466857821737	1.26905109225553e-34	CM	CM.72_4	1
YDR507C_S511	YDR507C	GIN4	S511	S	511	0.993960559368134	11.423466857821737	1.26905109225553e-34	CM	CM.72_4	1
YDR507C_S719	YDR507C	GIN4	S719	S	719	1	11.625696214729524	1.26905109225553e-34	CM	CM.72_4	1
YDR507C_S714	YDR507C	GIN4	S714	S	714	0.796459794044495	11.625696214729524	1.26905109225553e-34	CM	CM.72_4	1
YDR507C_S300	YDR507C	GIN4	S300	S	300	0.785267770290375	11.476466064484184	1.26905109225553e-34	CM	CM.72_4	1
YDR507C_S298	YDR507C	GIN4	S298	S	298	0.825775802135468	11.476466064484184	1.26905109225553e-34	CM	CM.72_4	1
YDR507C_S409	YDR507C	GIN4	S409	S	409	0.963571310043335	11.213347883699605	1.26905109225553e-34	CM	CM.72_4	1
YDR507C_S406	YDR507C	GIN4	S406	S	406	0.995741009712219	11.213347883699605	1.26905109225553e-34	CM	CM.72_4	1
YDR507C_S689	YDR507C	GIN4	S689	S	689	1	15.796882081622163	1.26905109225553e-34	CM	CM.72_4	1
YDR507C_T685	YDR507C	GIN4	T685	T	685	1	15.796882081622163	1.26905109225553e-34	CM	CM.72_4	1
YDR507C_S683	YDR507C	GIN4	S683	S	683	1	15.796882081622163	1.26905109225553e-34	CM	CM.72_4	1
YDR507C_S682	YDR507C	GIN4	S682	S	682	1	15.796882081622163	1.26905109225553e-34	CM	CM.72_4	1
YDR508C_S113	YDR508C	GNP1	S113	S	113	0.99293065071106	14.956347540312104	4.75060649719228e-88	CM	CM.72_4	1
YDR508C_S111	YDR508C	GNP1	S111	S	111	0.793985068798065	14.956347540312104	4.75060649719228e-88	CM	CM.72_4	1
YDR508C_T127	YDR508C	GNP1	T127	T	127	1	18.53257582160928	4.75060649719228e-88	CM	CM.72_4	6
YDR508C_S124	YDR508C	GNP1	S124	S	124	1	18.53257582160928	4.75060649719228e-88	CM	CM.72_4	6
YDR508C_Y125	YDR508C	GNP1	Y125	Y	125	1	16.055917603236104	4.75060649719228e-88	CM	CM.72_4	2
YDR508C_S123	YDR508C	GNP1	S123	S	123	1	16.02049605607764	4.75060649719228e-88	CM	CM.72_4	1
YDR510W_S2	YDR510W	SMT3	S2	S	2	1	12.177924372636696	1.02319320495243e-41	CM	CM.72_4	1
YDR510W_S4	YDR510W	SMT3	S4	S	4	1	12.177924372636696	1.02319320495243e-41	CM	CM.72_4	1
YDR510W_T22	YDR510W	SMT3	T22	T	22	1	10.735356111964242	1.02319320495243e-41	CM	CM.72_4	1
YDR517W_S355	YDR517W	GRH1	S355	S	355	1	14.420913319311891	5.3464618988943594e-36	CM	CM.72_4	1
YDR517W_S358	YDR517W	GRH1	S358	S	358	1	14.420913319311891	5.3464618988943594e-36	CM	CM.72_4	1
YDR517W_S165	YDR517W	GRH1	S165	S	165	0.999885201454163	13.701012759222635	5.3464618988943594e-36	CM	CM.72_4	1
YDR517W_S164	YDR517W	GRH1	S164	S	164	0.999897658824921	13.701012759222635	5.3464618988943594e-36	CM	CM.72_4	1
YDR525W-A_S69	YDR525W-A	SNA2	S69	S	69	0.773209869861603	13.658399943377445	7.62192692386521e-19	CM	CM.72_4	1
YDR525W-A_S70	YDR525W-A	SNA2	S70	S	70	0.846294701099396	13.658399943377445	7.62192692386521e-19	CM	CM.72_4	1
YDR528W_S85	YDR528W	HLR1	S85	S	85	1	15.818910010767476	1.77772764384504e-34	CM	CM.72_4	2
YDR528W_S83	YDR528W	HLR1	S83	S	83	1	15.818910010767476	1.77772764384504e-34	CM	CM.72_4	2
YDR528W_S67	YDR528W	HLR1	S67	S	67	0.988322138786316	12.27911534103139	1.77772764384504e-34	CM	CM.72_4	1
YDR528W_S64	YDR528W	HLR1	S64	S	64	0.976332426071167	12.27911534103139	1.77772764384504e-34	CM	CM.72_4	1
YEL007W_S250	YEL007W	MIT1	S250	S	250	0.90379011631012	13.327407108242715	1.25047727331356e-27	CM	CM.72_4	1
YEL007W_S97	YEL007W	MIT1	S97	S	97	0.903119623661041	12.417989321514272	1.25047727331356e-27	CM	CM.72_4	1
YEL007W_T96	YEL007W	MIT1	T96	T	96	0.925864160060883	12.417989321514272	1.25047727331356e-27	CM	CM.72_4	1
YEL007W_S91	YEL007W	MIT1	S91	S	91	0.972209990024567	12.417989321514272	1.25047727331356e-27	CM	CM.72_4	1
YEL013W_S16	YEL013W	VAC8	S16	S	16	0.999671220779419	15.505853888100392	7.26715541462213e-56	CM	CM.72_4	1
YEL015W_S261	YEL015W	EDC3	S261	S	261	0.999994277954102	20.066742119702628	2.5420765114672394e-94	CM	CM.72_4	2
YEL015W_S257	YEL015W	EDC3	S257	S	257	0.999994993209839	20.01194275523448	2.5420765114672394e-94	CM	CM.72_4	1
YEL022W_T313	YEL022W	GEA2	T313	T	313	0.839116752147675	12.686455172862589	2.40676600335983e-34	CM	CM.72_4	1
YEL022W_T312	YEL022W	GEA2	T312	T	312	0.903168439865112	12.686455172862589	2.40676600335983e-34	CM	CM.72_4	1
YEL022W_S317	YEL022W	GEA2	S317	S	317	0.835565626621246	13.145735724892123	2.40676600335983e-34	CM	CM.72_4	1
YEL022W_S315	YEL022W	GEA2	S315	S	315	0.921204507350922	13.145735724892123	2.40676600335983e-34	CM	CM.72_4	1
YEL022W_Y327	YEL022W	GEA2	Y327	Y	327	0.980560123920441	14.069816413887771	2.40676600335983e-34	CM	CM.72_4	2
YEL022W_Y322	YEL022W	GEA2	Y322	Y	322	0.755624771118164	13.188299970476278	2.40676600335983e-34	CM	CM.72_4	1
YEL032W_S781	YEL032W	MCM3	S781	S	781	1	16.493556993603693	3.61645042532073e-45	CM	CM.72_4	6
YEL032W_S779	YEL032W	MCM3	S779	S	779	1	14.595527477866357	3.61645042532073e-45	CM	CM.72_4	3
YEL032W_S777	YEL032W	MCM3	S777	S	777	1	16.042862264070735	3.61645042532073e-45	CM	CM.72_4	3
YEL032W_S801	YEL032W	MCM3	S801	S	801	0.89703893661499	11.190677456867832	3.61645042532073e-45	CM	CM.72_4	1
YEL034W_S2	YEL034W	HYP2	S2	S	2	1	25.463805482160492	1.9077015083303192e-203	CM	CM.72_4	24
YEL034W_S16	YEL034W	HYP2	S16	S	16	0.999464273452759	20.90213454736246	1.9077015083303192e-203	CM	CM.72_4	3
YEL034W_S15	YEL034W	HYP2	S15	S	15	0.999999701976776	21.33169631512791	1.9077015083303192e-203	CM	CM.72_4	9
YEL034W_T10	YEL034W	HYP2	T10	T	10	0.999999701976776	17.459257155837324	1.9077015083303192e-203	CM	CM.72_4	4
YEL034W_T7	YEL034W	HYP2	T7	T	7	1	21.26313388577977	1.9077015083303192e-203	CM	CM.72_4	18
YEL034W_Y19	YEL034W	HYP2	Y19	Y	19	1	20.748533860938178	1.9077015083303192e-203	CM	CM.72_4	9
YEL034W_T18	YEL034W	HYP2	T18	T	18	0.75543200969696	20.385085550750325	1.9077015083303192e-203	CM	CM.72_4	1
YEL034W_T77	YEL034W	HYP2	T77	T	77	1	11.187186313355005	1.9077015083303192e-203	CM	CM.72_4	1
YEL034W_S76	YEL034W	HYP2	S76	S	76	1	11.187186313355005	1.9077015083303192e-203	CM	CM.72_4	1
YEL034W_S74	YEL034W	HYP2	S74	S	74	1	11.187186313355005	1.9077015083303192e-203	CM	CM.72_4	1
YEL037C_S104	YEL037C	RAD23	S104	S	104	0.958726823329926	15.36584840777888	1.8186178632750696e-84	CM	CM.72_4	1
YEL037C_T93	YEL037C	RAD23	T93	T	93	0.99662047624588	17.88559599406289	1.8186178632750696e-84	CM	CM.72_4	3
YEL037C_S91	YEL037C	RAD23	S91	S	91	0.997454285621643	15.596005611740232	1.8186178632750696e-84	CM	CM.72_4	1
YEL037C_T94	YEL037C	RAD23	T94	T	94	0.999447584152222	17.88559599406289	1.8186178632750696e-84	CM	CM.72_4	3
YEL043W_S524	YEL043W	YEL043W	S524	S	524	0.999987006187439	16.579772374880214	6.63647481207553e-52	CM	CM.72_4	1
YEL043W_T522	YEL043W	YEL043W	T522	T	522	0.999987006187439	16.579772374880214	6.63647481207553e-52	CM	CM.72_4	1
YEL043W_S930	YEL043W	YEL043W	S930	S	930	0.999280989170074	16.704648727496785	6.63647481207553e-52	CM	CM.72_4	2
YEL043W_T926	YEL043W	YEL043W	T926	T	926	0.999994993209839	16.704648727496785	6.63647481207553e-52	CM	CM.72_4	2
YEL043W_S787	YEL043W	YEL043W	S787	S	787	0.999848902225494	12.862610886611227	6.63647481207553e-52	CM	CM.72_4	1
YEL043W_S802	YEL043W	YEL043W	S802	S	802	1	14.482142778269392	6.63647481207553e-52	CM	CM.72_4	2
YEL043W_S792	YEL043W	YEL043W	S792	S	792	0.966995477676392	14.482142778269392	6.63647481207553e-52	CM	CM.72_4	2
YEL043W_T154	YEL043W	YEL043W	T154	T	154	0.99619323015213	12.477818099727322	6.63647481207553e-52	CM	CM.72_4	1
YEL043W_S508	YEL043W	YEL043W	S508	S	508	0.922519683837891	13.619177754355071	6.63647481207553e-52	CM	CM.72_4	1
YEL043W_S507	YEL043W	YEL043W	S507	S	507	0.989343225955963	13.619177754355071	6.63647481207553e-52	CM	CM.72_4	1
YEL043W_T749	YEL043W	YEL043W	T749	T	749	0.990700304508209	13.308785466976222	6.63647481207553e-52	CM	CM.72_4	1
YEL043W_S744	YEL043W	YEL043W	S744	S	744	0.990828692913055	13.308785466976222	6.63647481207553e-52	CM	CM.72_4	1
YEL046C_S369	YEL046C	GLY1	S369	S	369	1	20.144035965970527	8.458391158617388e-153	CM	CM.72_4	1
YEL051W_S30	YEL051W	VMA8	S30	S	30	1	16.72026045494785	9.98832165039107e-14	CM	CM.72_4	1
YEL051W_Y29	YEL051W	VMA8	Y29	Y	29	1	16.72026045494785	9.98832165039107e-14	CM	CM.72_4	1
YEL061C_S16	YEL061C	CIN8	S16	S	16	0.78853303194046	11.272133910389362	5.2718404565955085e-19	CM	CM.72_4	1
YEL061C_S14	YEL061C	CIN8	S14	S	14	0.814565002918243	11.272133910389362	5.2718404565955085e-19	CM	CM.72_4	1
YEL061C_S13	YEL061C	CIN8	S13	S	13	0.850073516368866	11.272133910389362	5.2718404565955085e-19	CM	CM.72_4	1
YEL062W_S563	YEL062W	NPR2	S563	S	563	0.986711740493774	13.906512676612692	1.0160538332354799e-23	CM	CM.72_4	1
YEL062W_T560	YEL062W	NPR2	T560	T	560	1	14.63154748760508	1.0160538332354799e-23	CM	CM.72_4	2
YEL062W_S557	YEL062W	NPR2	S557	S	557	0.998830914497375	14.63154748760508	1.0160538332354799e-23	CM	CM.72_4	2
YER008C_S72	YER008C	SEC3	S72	S	72	0.994713604450226	15.412881372764524	5.9693895964560796e-55	CM	CM.72_4	2
YER008C_S71	YER008C	SEC3	S71	S	71	0.981453061103821	13.412856509901376	5.9693895964560796e-55	CM	CM.72_4	1
YER008C_S69	YER008C	SEC3	S69	S	69	0.972863256931305	14.997852129013436	5.9693895964560796e-55	CM	CM.72_4	1
YER008C_S66	YER008C	SEC3	S66	S	66	0.995682775974274	14.997852129013436	5.9693895964560796e-55	CM	CM.72_4	1
YER008C_S260	YER008C	SEC3	S260	S	260	0.999116361141205	17.85985573788293	5.9693895964560796e-55	CM	CM.72_4	2
YER008C_S256	YER008C	SEC3	S256	S	256	0.973184823989868	17.909331707723712	5.9693895964560796e-55	CM	CM.72_4	3
YER008C_S254	YER008C	SEC3	S254	S	254	0.995004653930664	14.889660493849126	5.9693895964560796e-55	CM	CM.72_4	2
YER008C_T249	YER008C	SEC3	T249	T	249	0.848754644393921	13.01877060122605	5.9693895964560796e-55	CM	CM.72_4	1
YER008C_S35	YER008C	SEC3	S35	S	35	0.84837281703949	11.87353033729628	5.9693895964560796e-55	CM	CM.72_4	1
YER008C_S32	YER008C	SEC3	S32	S	32	0.99999988079071	11.87353033729628	5.9693895964560796e-55	CM	CM.72_4	1
YER016W_S148	YER016W	BIM1	S148	S	148	0.845774352550507	13.861376145509784	7.71308437659397e-39	CM	CM.72_4	1
YER016W_S139	YER016W	BIM1	S139	S	139	0.999778270721436	13.536848901012291	7.71308437659397e-39	CM	CM.72_4	1
YER020W_S119	YER020W	GPA2	S119	S	119	0.998528599739075	12.241540809967178	2.13273351327473e-29	CM	CM.72_4	1
YER021W_S21	YER021W	RPN3	S21	S	21	1	18.59427549487691	3.523792376639129e-87	CM	CM.72_4	2
YER021W_S13	YER021W	RPN3	S13	S	13	0.944903373718262	18.521573921919178	3.523792376639129e-87	CM	CM.72_4	2
YER021W_S12	YER021W	RPN3	S12	S	12	0.958439946174622	14.496451777602813	3.523792376639129e-87	CM	CM.72_4	2
YER021W_S515	YER021W	RPN3	S515	S	515	1	12.02242406516793	3.523792376639129e-87	CM	CM.72_4	1
YER021W_S512	YER021W	RPN3	S512	S	512	1	12.02242406516793	3.523792376639129e-87	CM	CM.72_4	1
YER024W_T841	YER024W	YAT2	T841	T	841	1	16.4105681568555	1.49216361190607e-38	CM	CM.72_4	2
YER024W_S838	YER024W	YAT2	S838	S	838	1	16.4105681568555	1.49216361190607e-38	CM	CM.72_4	2
YER024W_S835	YER024W	YAT2	S835	S	835	0.999985158443451	16.4105681568555	1.49216361190607e-38	CM	CM.72_4	2
YER024W_S834	YER024W	YAT2	S834	S	834	0.997057497501373	15.215311457172367	1.49216361190607e-38	CM	CM.72_4	1
YER025W_T125	YER025W	GCD11	T125	T	125	1	15.654004041185202	1.00002166558582e-22	CM	CM.72_4	1
YER025W_S121	YER025W	GCD11	S121	S	121	1	15.654004041185202	1.00002166558582e-22	CM	CM.72_4	1
YER025W_T115	YER025W	GCD11	T115	T	115	1	15.654004041185202	1.00002166558582e-22	CM	CM.72_4	1
YER025W_S114	YER025W	GCD11	S114	S	114	1	15.654004041185202	1.00002166558582e-22	CM	CM.72_4	1
YER026C_S47	YER026C	CHO1	S47	S	47	1	21.75964914946023	8.968505909998108e-113	CM	CM.72_4	5
YER026C_S46	YER026C	CHO1	S46	S	46	1	21.97496662820335	8.968505909998108e-113	CM	CM.72_4	7
YER026C_S50	YER026C	CHO1	S50	S	50	1	21.7490905766143	8.968505909998108e-113	CM	CM.72_4	6
YER026C_T53	YER026C	CHO1	T53	T	53	0.978641152381897	19.313659156693983	8.968505909998108e-113	CM	CM.72_4	2
YER026C_S42	YER026C	CHO1	S42	S	42	0.998387455940247	16.914380162720676	8.968505909998108e-113	CM	CM.72_4	1
YER026C_S34	YER026C	CHO1	S34	S	34	1	17.165797694623098	8.968505909998108e-113	CM	CM.72_4	3
YER026C_Y32	YER026C	CHO1	Y32	Y	32	0.998208940029144	13.72900397974405	8.968505909998108e-113	CM	CM.72_4	1
YER027C_T24	YER027C	GAL83	T24	T	24	0.999683082103729	16.195193560175078	2.26348062431594e-88	CM	CM.72_4	3
YER027C_T23	YER027C	GAL83	T23	T	23	0.999962449073792	16.195193560175078	2.26348062431594e-88	CM	CM.72_4	3
YER027C_S12	YER027C	GAL83	S12	S	12	0.999940276145935	11.784213878615285	2.26348062431594e-88	CM	CM.72_4	1
YER030W_S70	YER030W	CHZ1	S70	S	70	1	16.446916959145803	6.57416758941944e-37	CM	CM.72_4	2
YER030W_S68	YER030W	CHZ1	S68	S	68	1	16.446916959145803	6.57416758941944e-37	CM	CM.72_4	2
YER030W_T97	YER030W	CHZ1	T97	T	97	0.957860589027405	13.112239740184815	6.57416758941944e-37	CM	CM.72_4	2
YER030W_S98	YER030W	CHZ1	S98	S	98	0.935548484325409	12.18900508517843	6.57416758941944e-37	CM	CM.72_4	1
YER031C_S3	YER031C	YPT31	S3	S	3	0.999731123447418	12.384893728071086	1.39556776273466e-9	CM	CM.72_4	1
YER031C_S2	YER031C	YPT31	S2	S	2	0.9997279047966	12.384893728071086	1.39556776273466e-9	CM	CM.72_4	1
YER032W_T6	YER032W	FIR1	T6	T	6	1	17.565596648486224	1.93275815888312e-51	CM	CM.72_4	3
YER032W_S2	YER032W	FIR1	S2	S	2	1	17.565596648486224	1.93275815888312e-51	CM	CM.72_4	3
YER032W_S378	YER032W	FIR1	S378	S	378	1	9.569397458515168	1.93275815888312e-51	CM	CM.72_4	1
YER032W_S375	YER032W	FIR1	S375	S	375	1	9.569397458515168	1.93275815888312e-51	CM	CM.72_4	1
YER032W_T379	YER032W	FIR1	T379	T	379	1	9.569397458515168	1.93275815888312e-51	CM	CM.72_4	1
YER032W_T384	YER032W	FIR1	T384	T	384	1	9.569397458515168	1.93275815888312e-51	CM	CM.72_4	1
YER032W_S172	YER032W	FIR1	S172	S	172	0.999739050865173	13.198855596071253	1.93275815888312e-51	CM	CM.72_4	1
YER032W_S169	YER032W	FIR1	S169	S	169	0.999245226383209	13.198855596071253	1.93275815888312e-51	CM	CM.72_4	1
YER033C_S676	YER033C	ZRG8	S676	S	676	0.998265743255615	11.89533629664412	6.995081402204441e-47	CM	CM.72_4	2
YER033C_S830	YER033C	ZRG8	S830	S	830	0.99999725818634	15.23950146531225	6.995081402204441e-47	CM	CM.72_4	2
YER033C_Y819	YER033C	ZRG8	Y819	Y	819	0.935695946216583	13.550299807719956	6.995081402204441e-47	CM	CM.72_4	1
YER033C_Y824	YER033C	ZRG8	Y824	Y	824	0.992514908313751	14.703963817161268	6.995081402204441e-47	CM	CM.72_4	1
YER033C_S522	YER033C	ZRG8	S522	S	522	0.939240753650665	13.625735309628611	6.995081402204441e-47	CM	CM.72_4	1
YER033C_S519	YER033C	ZRG8	S519	S	519	0.904679000377655	13.625735309628611	6.995081402204441e-47	CM	CM.72_4	1
YER033C_S17	YER033C	ZRG8	S17	S	17	0.999997794628143	14.66792435932516	6.995081402204441e-47	CM	CM.72_4	1
YER033C_S13	YER033C	ZRG8	S13	S	13	0.999557197093964	14.66792435932516	6.995081402204441e-47	CM	CM.72_4	1
YER033C_T586	YER033C	ZRG8	T586	T	586	0.994537830352783	11.10629169285665	6.995081402204441e-47	CM	CM.72_4	1
YER040W_S400	YER040W	GLN3	S400	S	400	0.999883830547333	12.732612471761012	1.32102495659218e-86	CM	CM.72_4	1
YER040W_S395	YER040W	GLN3	S395	S	395	1	14.830697259842538	1.32102495659218e-86	CM	CM.72_4	3
YER040W_S562	YER040W	GLN3	S562	S	562	1	18.000394886020867	1.32102495659218e-86	CM	CM.72_4	1
YER040W_S552	YER040W	GLN3	S552	S	552	1	18.000394886020867	1.32102495659218e-86	CM	CM.72_4	1
YER040W_S689	YER040W	GLN3	S689	S	689	0.959867477416992	13.396574602514509	1.32102495659218e-86	CM	CM.72_4	1
YER040W_T688	YER040W	GLN3	T688	T	688	0.817000091075897	13.396574602514509	1.32102495659218e-86	CM	CM.72_4	1
YER040W_Y444	YER040W	GLN3	Y444	Y	444	0.999881565570831	13.533888310712689	1.32102495659218e-86	CM	CM.72_4	1
YER040W_S441	YER040W	GLN3	S441	S	441	0.999492883682251	13.533888310712689	1.32102495659218e-86	CM	CM.72_4	1
YER040W_S289	YER040W	GLN3	S289	S	289	0.780046701431274	12.69255186212203	1.32102495659218e-86	CM	CM.72_4	1
YER040W_S285	YER040W	GLN3	S285	S	285	0.817836284637451	12.69255186212203	1.32102495659218e-86	CM	CM.72_4	1
YER041W_T743	YER041W	YEN1	T743	T	743	0.922788381576538	14.173971667262796	4.47267417133413e-16	CM	CM.72_4	1
YER041W_T738	YER041W	YEN1	T738	T	738	0.941939830780029	14.173971667262796	4.47267417133413e-16	CM	CM.72_4	1
YER052C_T333	YER052C	HOM3	T333	T	333	0.999313592910767	13.79567383942628	1.55516718871809e-88	CM	CM.72_4	1
YER052C_Y346	YER052C	HOM3	Y346	Y	346	0.96538770198822	13.88111275008976	1.55516718871809e-88	CM	CM.72_4	1
YER052C_S332	YER052C	HOM3	S332	S	332	0.84212327003479	13.88111275008976	1.55516718871809e-88	CM	CM.72_4	1
YER054C_T327	YER054C	GIP2	T327	T	327	0.999956250190735	14.782029546348642	2.1936111246397298e-44	CM	CM.72_4	1
YER054C_S107	YER054C	GIP2	S107	S	107	0.999973118305206	15.102056039810382	2.1936111246397298e-44	CM	CM.72_4	1
YER054C_S104	YER054C	GIP2	S104	S	104	0.999983489513397	15.102056039810382	2.1936111246397298e-44	CM	CM.72_4	1
YER054C_S93	YER054C	GIP2	S93	S	93	0.996670663356781	15.102056039810382	2.1936111246397298e-44	CM	CM.72_4	1
YER059W_S312	YER059W	PCL6	S312	S	312	1	14.479451411214454	1.31681176772649e-46	CM	CM.72_4	2
YER068W_S312	YER068W	MOT2	S312	S	312	1	15.120607581694363	2.06686652688773e-53	CM	CM.72_4	1
YER068W_T310	YER068W	MOT2	T310	T	310	0.999999344348907	15.120607581694363	2.06686652688773e-53	CM	CM.72_4	1
YER070W_S816	YER070W	RNR1	S816	S	816	1	19.70231484008008	1.22943366533635e-121	CM	CM.72_4	11
YER070W_S812	YER070W	RNR1	S812	S	812	1	19.54478119705962	1.22943366533635e-121	CM	CM.72_4	8
YER070W_S822	YER070W	RNR1	S822	S	822	0.999917149543762	17.441487623644722	1.22943366533635e-121	CM	CM.72_4	7
YER070W_T820	YER070W	RNR1	T820	T	820	0.999935746192932	17.295871240502258	1.22943366533635e-121	CM	CM.72_4	7
YER070W_S808	YER070W	RNR1	S808	S	808	1	17.72503530439688	1.22943366533635e-121	CM	CM.72_4	7
YER070W_S809	YER070W	RNR1	S809	S	809	1	18.39017693875816	1.22943366533635e-121	CM	CM.72_4	10
YER070W_S804	YER070W	RNR1	S804	S	804	0.999997913837433	15.17691663570426	1.22943366533635e-121	CM	CM.72_4	2
YER070W_S807	YER070W	RNR1	S807	S	807	1	17.708190917265448	1.22943366533635e-121	CM	CM.72_4	6
YER070W_S824	YER070W	RNR1	S824	S	824	0.784945845603943	14.723637183793988	1.22943366533635e-121	CM	CM.72_4	1
YER070W_T826	YER070W	RNR1	T826	T	826	0.792322874069214	14.723637183793988	1.22943366533635e-121	CM	CM.72_4	1
YER070W_S887	YER070W	RNR1	S887	S	887	1	12.352952128397158	1.22943366533635e-121	CM	CM.72_4	1
YER075C_S311	YER075C	PTP3	S311	S	311	0.992530524730682	13.860036564660906	1.9199323892752296e-25	CM	CM.72_4	2
YER075C_S305	YER075C	PTP3	S305	S	305	0.99990326166153	13.820637273708725	1.9199323892752296e-25	CM	CM.72_4	1
YER075C_S272	YER075C	PTP3	S272	S	272	0.999996840953827	12.274220148322994	1.9199323892752296e-25	CM	CM.72_4	1
YER075C_T268	YER075C	PTP3	T268	T	268	0.999405741691589	12.274220148322994	1.9199323892752296e-25	CM	CM.72_4	1
YER075C_S297	YER075C	PTP3	S297	S	297	0.987868666648865	10.834473602102252	1.9199323892752296e-25	CM	CM.72_4	1
YER075C_S295	YER075C	PTP3	S295	S	295	0.895433783531189	10.834473602102252	1.9199323892752296e-25	CM	CM.72_4	1
YER079W_S192	YER079W	YER079W	S192	S	192	1	16.675421960924453	7.39880539486191e-124	CM	CM.72_4	1
YER079W_S189	YER079W	YER079W	S189	S	189	0.999918043613434	16.675421960924453	7.39880539486191e-124	CM	CM.72_4	1
YER079W_S60	YER079W	YER079W	S60	S	60	0.999999523162842	15.88686534190316	7.39880539486191e-124	CM	CM.72_4	2
YER079W_S57	YER079W	YER079W	S57	S	57	0.999995172023773	15.88686534190316	7.39880539486191e-124	CM	CM.72_4	2
YER081W_S22	YER081W	SER3	S22	S	22	1	20.98812463065261	3.37211315431277e-48	CM	CM.72_4	1
YER081W_S20	YER081W	SER3	S20	S	20	0.974431574344635	17.583446090917032	3.37211315431277e-48	CM	CM.72_4	1
YER081W_T28	YER081W	SER3	T28	T	28	0.999631822109222	20.98812463065261	3.37211315431277e-48	CM	CM.72_4	1
YER087C-B_S3	YER087C-B	SBH1	S3	S	3	0.836622655391693	16.441151423151627	1.20372280582937e-41	CM	CM.72_4	2
YER088C_S491	YER088C	DOT6	S491	S	491	1	20.207686114321305	1.5250079701473495e-94	CM	CM.72_4	1
YER088C_S487	YER088C	DOT6	S487	S	487	1	20.25909284527415	1.5250079701473495e-94	CM	CM.72_4	2
YER088C_T489	YER088C	DOT6	T489	T	489	0.999593734741211	15.42280155917375	1.5250079701473495e-94	CM	CM.72_4	1
YER088C_S297	YER088C	DOT6	S297	S	297	0.999722599983215	17.87943267664346	1.5250079701473495e-94	CM	CM.72_4	3
YER088C_S296	YER088C	DOT6	S296	S	296	0.923642933368683	16.440555255873406	1.5250079701473495e-94	CM	CM.72_4	1
YER088C_T293	YER088C	DOT6	T293	T	293	0.99996030330658	18.051062901278208	1.5250079701473495e-94	CM	CM.72_4	3
YER088C_S282	YER088C	DOT6	S282	S	282	0.992679536342621	17.45975644022192	1.5250079701473495e-94	CM	CM.72_4	2
YER088C_Y285	YER088C	DOT6	Y285	Y	285	0.999995708465576	15.835629887940575	1.5250079701473495e-94	CM	CM.72_4	1
YER088C_S309	YER088C	DOT6	S309	S	309	0.999994099140167	18.051062901278208	1.5250079701473495e-94	CM	CM.72_4	3
YER088C_S281	YER088C	DOT6	S281	S	281	0.986497342586517	16.47870542419238	1.5250079701473495e-94	CM	CM.72_4	1
YER088C_S247	YER088C	DOT6	S247	S	247	0.992233872413635	17.4281914598019	1.5250079701473495e-94	CM	CM.72_4	2
YER088C_S249	YER088C	DOT6	S249	S	249	0.939191579818726	14.613546989519952	1.5250079701473495e-94	CM	CM.72_4	1
YER088C_S527	YER088C	DOT6	S527	S	527	1	18.168972652021456	1.5250079701473495e-94	CM	CM.72_4	2
YER088C_S517	YER088C	DOT6	S517	S	517	1	18.256124687746023	1.5250079701473495e-94	CM	CM.72_4	3
YER088C_T511	YER088C	DOT6	T511	T	511	0.956982135772705	16.486418589780794	1.5250079701473495e-94	CM	CM.72_4	1
YER088C_S580	YER088C	DOT6	S580	S	580	0.982957780361176	13.10401656327035	1.5250079701473495e-94	CM	CM.72_4	1
YER088C_S577	YER088C	DOT6	S577	S	577	0.807063281536102	12.95789254050606	1.5250079701473495e-94	CM	CM.72_4	1
YER088C_T579	YER088C	DOT6	T579	T	579	0.953054845333099	13.10401656327035	1.5250079701473495e-94	CM	CM.72_4	1
YER088C_S576	YER088C	DOT6	S576	S	576	0.968109607696533	12.95789254050606	1.5250079701473495e-94	CM	CM.72_4	1
YER088C_S331	YER088C	DOT6	S331	S	331	0.83440500497818	12.458962634588396	1.5250079701473495e-94	CM	CM.72_4	1
YER088C_T330	YER088C	DOT6	T330	T	330	0.968204915523529	12.458962634588396	1.5250079701473495e-94	CM	CM.72_4	1
YER089C_T380	YER089C	PTC2	T380	T	380	1	18.146050258303244	8.691038601965709e-40	CM	CM.72_4	3
YER089C_T376	YER089C	PTC2	T376	T	376	1	18.022847926898223	8.691038601965709e-40	CM	CM.72_4	2
YER091C_S555	YER091C	MET6	S555	S	555	0.995158493518829	12.75549603651743	3.9812368744166206e-15	CM	CM.72_4	1
YER091C_Y552	YER091C	MET6	Y552	Y	552	0.999588370323181	12.75549603651743	3.9812368744166206e-15	CM	CM.72_4	1
YER091C_S679	YER091C	MET6	S679	S	679	1	14.406797468657322	3.9812368744166206e-15	CM	CM.72_4	2
YER091C_S675	YER091C	MET6	S675	S	675	1	14.406797468657322	3.9812368744166206e-15	CM	CM.72_4	2
YER093C_S265	YER093C	TSC11	S265	S	265	0.820111989974976	12.951574790102187	1.93699978402151e-39	CM	CM.72_4	1
YER093C_T263	YER093C	TSC11	T263	T	263	0.935182988643646	12.951574790102187	1.93699978402151e-39	CM	CM.72_4	1
YER093C_S87	YER093C	TSC11	S87	S	87	0.971632897853851	16.721675799923553	1.93699978402151e-39	CM	CM.72_4	1
YER093C_S84	YER093C	TSC11	S84	S	84	0.999753534793854	16.721675799923553	1.93699978402151e-39	CM	CM.72_4	1
YER104W_S39	YER104W	RTT105	S39	S	39	0.988580167293549	12.37542628804094	6.31774699388003e-29	CM	CM.72_4	1
YER104W_T36	YER104W	RTT105	T36	T	36	0.988580167293549	12.37542628804094	6.31774699388003e-29	CM	CM.72_4	1
YER111C_S806	YER111C	SWI4	S806	S	806	1	16.349908503616444	2.78117511490436e-49	CM	CM.72_4	2
YER111C_T798	YER111C	SWI4	T798	T	798	1	16.349908503616444	2.78117511490436e-49	CM	CM.72_4	2
YER111C_S800	YER111C	SWI4	S800	S	800	1	15.560713613342132	2.78117511490436e-49	CM	CM.72_4	1
YER111C_S816	YER111C	SWI4	S816	S	816	0.990249872207642	10.210776273045042	2.78117511490436e-49	CM	CM.72_4	1
YER111C_T173	YER111C	SWI4	T173	T	173	0.999998569488525	17.339657887123046	2.78117511490436e-49	CM	CM.72_4	2
YER111C_S166	YER111C	SWI4	S166	S	166	0.999619722366333	17.339657887123046	2.78117511490436e-49	CM	CM.72_4	2
YER111C_S1007	YER111C	SWI4	S1007	S	1007	0.770374536514282	10.077555787221913	2.78117511490436e-49	CM	CM.72_4	1
YER111C_S1003	YER111C	SWI4	S1003	S	1003	0.999323546886444	10.077555787221913	2.78117511490436e-49	CM	CM.72_4	1
YER111C_Y810	YER111C	SWI4	Y810	Y	810	1	15.560713613342132	2.78117511490436e-49	CM	CM.72_4	1
YER111C_S797	YER111C	SWI4	S797	S	797	1	15.560713613342132	2.78117511490436e-49	CM	CM.72_4	1
YER114C_T388	YER114C	BOI2	T388	T	388	1	18.991267021793337	3.84360487895502e-124	CM	CM.72_4	3
YER114C_S375	YER114C	BOI2	S375	S	375	0.999999165534973	16.31775437340077	3.84360487895502e-124	CM	CM.72_4	2
YER114C_S373	YER114C	BOI2	S373	S	373	0.999737620353699	19.377219904585896	3.84360487895502e-124	CM	CM.72_4	3
YER114C_S381	YER114C	BOI2	S381	S	381	0.999981880187988	12.693003329714353	3.84360487895502e-124	CM	CM.72_4	2
YER114C_S523	YER114C	BOI2	S523	S	523	1	22.02741744018356	3.84360487895502e-124	CM	CM.72_4	7
YER114C_S519	YER114C	BOI2	S519	S	519	1	22.02741744018356	3.84360487895502e-124	CM	CM.72_4	7
YER114C_T525	YER114C	BOI2	T525	T	525	0.98697966337204	16.579013545427618	3.84360487895502e-124	CM	CM.72_4	3
YER114C_S667	YER114C	BOI2	S667	S	667	0.94415819644928	14.268147857184369	3.84360487895502e-124	CM	CM.72_4	1
YER114C_S666	YER114C	BOI2	S666	S	666	0.988725781440735	14.268147857184369	3.84360487895502e-124	CM	CM.72_4	1
YER114C_T16	YER114C	BOI2	T16	T	16	0.864543616771698	11.868919812372402	3.84360487895502e-124	CM	CM.72_4	1
YER114C_T15	YER114C	BOI2	T15	T	15	0.96667206287384	11.868919812372402	3.84360487895502e-124	CM	CM.72_4	1
YER114C_S28	YER114C	BOI2	S28	S	28	0.999931573867798	15.082042699780262	3.84360487895502e-124	CM	CM.72_4	2
YER114C_S24	YER114C	BOI2	S24	S	24	1	13.831362938473632	3.84360487895502e-124	CM	CM.72_4	1
YER114C_S33	YER114C	BOI2	S33	S	33	0.830623507499695	14.295545251216978	3.84360487895502e-124	CM	CM.72_4	1
YER114C_Y494	YER114C	BOI2	Y494	Y	494	0.881302356719971	13.159657759549594	3.84360487895502e-124	CM	CM.72_4	1
YER114C_S134	YER114C	BOI2	S134	S	134	0.995482981204987	12.95238776904244	3.84360487895502e-124	CM	CM.72_4	1
YER114C_S124	YER114C	BOI2	S124	S	124	0.93355792760849	12.95238776904244	3.84360487895502e-124	CM	CM.72_4	1
YER116C_S50	YER116C	SLX8	S50	S	50	1	18.82187844388499	6.96723321292971e-41	CM	CM.72_4	1
YER116C_T44	YER116C	SLX8	T44	T	44	1	18.82187844388499	6.96723321292971e-41	CM	CM.72_4	1
YER116C_T39	YER116C	SLX8	T39	T	39	1	18.82187844388499	6.96723321292971e-41	CM	CM.72_4	1
YER116C_S67	YER116C	SLX8	S67	S	67	1	16.540756413876217	6.96723321292971e-41	CM	CM.72_4	2
YER116C_T66	YER116C	SLX8	T66	T	66	1	16.540756413876217	6.96723321292971e-41	CM	CM.72_4	2
YER118C_S5	YER118C	SHO1	S5	S	5	0.999806225299835	18.044680716911596	4.2576557804566284e-43	CM	CM.72_4	5
YER118C_S2	YER118C	SHO1	S2	S	2	0.999933362007141	18.052908383407615	4.2576557804566284e-43	CM	CM.72_4	6
YER118C_S4	YER118C	SHO1	S4	S	4	0.999806225299835	13.088845253004967	4.2576557804566284e-43	CM	CM.72_4	2
YER123W_S408	YER123W	YCK3	S408	S	408	0.999348700046539	13.598106709781437	5.6350276533298894e-33	CM	CM.72_4	1
YER123W_S404	YER123W	YCK3	S404	S	404	0.99998277425766	13.598106709781437	5.6350276533298894e-33	CM	CM.72_4	1
YER125W_S216	YER125W	RSP5	S216	S	216	0.959466099739075	15.933709655544348	3.3877849890403195e-105	CM	CM.72_4	2
YER125W_S213	YER125W	RSP5	S213	S	213	0.999784171581268	15.933709655544348	3.3877849890403195e-105	CM	CM.72_4	2
YER129W_S40	YER129W	SAK1	S40	S	40	1	13.78092200661839	1.29438073864696e-29	CM	CM.72_4	1
YER129W_S36	YER129W	SAK1	S36	S	36	1	13.78092200661839	1.29438073864696e-29	CM	CM.72_4	1
YER129W_S966	YER129W	SAK1	S966	S	966	0.897790908813477	13.225360135963925	1.29438073864696e-29	CM	CM.72_4	1
YER129W_S964	YER129W	SAK1	S964	S	964	0.999890863895416	13.225360135963925	1.29438073864696e-29	CM	CM.72_4	1
YER129W_S65	YER129W	SAK1	S65	S	65	0.999443173408508	13.598648807969363	1.29438073864696e-29	CM	CM.72_4	1
YER129W_S62	YER129W	SAK1	S62	S	62	0.999033391475677	13.598648807969363	1.29438073864696e-29	CM	CM.72_4	1
YER132C_S992	YER132C	PMD1	S992	S	992	0.999776840209961	13.253528789265058	2.85944607000765e-47	CM	CM.72_4	1
YER132C_S989	YER132C	PMD1	S989	S	989	0.999981462955475	13.253528789265058	2.85944607000765e-47	CM	CM.72_4	1
YER132C_S1355	YER132C	PMD1	S1355	S	1355	0.905449271202087	17.37091482583398	2.85944607000765e-47	CM	CM.72_4	2
YER132C_S1356	YER132C	PMD1	S1356	S	1356	0.999955773353577	17.37091482583398	2.85944607000765e-47	CM	CM.72_4	2
YER132C_S1660	YER132C	PMD1	S1660	S	1660	0.992851197719574	14.931125319964274	2.85944607000765e-47	CM	CM.72_4	2
YER132C_S1664	YER132C	PMD1	S1664	S	1664	0.999861776828766	15.32136042161572	2.85944607000765e-47	CM	CM.72_4	4
YER132C_S1668	YER132C	PMD1	S1668	S	1668	0.870017886161804	11.773202462225578	2.85944607000765e-47	CM	CM.72_4	1
YER132C_S1652	YER132C	PMD1	S1652	S	1652	0.79938679933548	12.282914425889254	2.85944607000765e-47	CM	CM.72_4	1
YER132C_S1656	YER132C	PMD1	S1656	S	1656	0.867129147052765	12.282914425889254	2.85944607000765e-47	CM	CM.72_4	1
YER132C_S1413	YER132C	PMD1	S1413	S	1413	1	11.558154090810811	2.85944607000765e-47	CM	CM.72_4	1
YER132C_S1292	YER132C	PMD1	S1292	S	1292	0.999539434909821	14.548278106104467	2.85944607000765e-47	CM	CM.72_4	2
YER132C_S1289	YER132C	PMD1	S1289	S	1289	0.999542057514191	14.548278106104467	2.85944607000765e-47	CM	CM.72_4	2
YER132C_S1312	YER132C	PMD1	S1312	S	1312	0.999948382377625	14.353899245806122	2.85944607000765e-47	CM	CM.72_4	2
YER132C_S1307	YER132C	PMD1	S1307	S	1307	0.995976090431213	14.353899245806122	2.85944607000765e-47	CM	CM.72_4	2
YER132C_S921	YER132C	PMD1	S921	S	921	0.988365650177002	14.19084508011417	2.85944607000765e-47	CM	CM.72_4	1
YER132C_S910	YER132C	PMD1	S910	S	910	0.769585013389587	14.19084508011417	2.85944607000765e-47	CM	CM.72_4	1
YER132C_S906	YER132C	PMD1	S906	S	906	0.963839292526245	14.19084508011417	2.85944607000765e-47	CM	CM.72_4	1
YER132C_S915	YER132C	PMD1	S915	S	915	0.769585013389587	14.19084508011417	2.85944607000765e-47	CM	CM.72_4	1
YER132C_S914	YER132C	PMD1	S914	S	914	0.769585013389587	14.19084508011417	2.85944607000765e-47	CM	CM.72_4	1
YER132C_S881	YER132C	PMD1	S881	S	881	1	13.745746140969835	2.85944607000765e-47	CM	CM.72_4	1
YER132C_S877	YER132C	PMD1	S877	S	877	1	13.745746140969835	2.85944607000765e-47	CM	CM.72_4	1
YER132C_T692	YER132C	PMD1	T692	T	692	0.751821100711823	14.726145316654668	2.85944607000765e-47	CM	CM.72_4	1
YER132C_S688	YER132C	PMD1	S688	S	688	0.999217808246613	14.726145316654668	2.85944607000765e-47	CM	CM.72_4	1
YER149C_S230	YER149C	PEA2	S230	S	230	1	20.91367152988198	6.964917137240608e-94	CM	CM.72_4	4
YER149C_S226	YER149C	PEA2	S226	S	226	0.99999988079071	20.91367152988198	6.964917137240608e-94	CM	CM.72_4	4
YER149C_S225	YER149C	PEA2	S225	S	225	0.91005265712738	13.5646409260882	6.964917137240608e-94	CM	CM.72_4	1
YER149C_S148	YER149C	PEA2	S148	S	148	0.94994992017746	10.8562822983986	6.964917137240608e-94	CM	CM.72_4	1
YER149C_T150	YER149C	PEA2	T150	T	150	0.828001797199249	11.128281165341964	6.964917137240608e-94	CM	CM.72_4	1
YER149C_S149	YER149C	PEA2	S149	S	149	0.908859431743622	10.8562822983986	6.964917137240608e-94	CM	CM.72_4	1
YER149C_T155	YER149C	PEA2	T155	T	155	0.850261747837067	10.394131891611432	6.964917137240608e-94	CM	CM.72_4	1
YER151C_S341	YER151C	UBP3	S341	S	341	0.996933937072754	13.156859593846272	1.8889284907513893e-40	CM	CM.72_4	1
YER151C_S339	YER151C	UBP3	S339	S	339	0.981016278266907	15.500790498136835	1.8889284907513893e-40	CM	CM.72_4	3
YER151C_S343	YER151C	UBP3	S343	S	343	0.994251072406769	13.950460742170431	1.8889284907513893e-40	CM	CM.72_4	1
YER151C_T337	YER151C	UBP3	T337	T	337	0.846979022026062	14.385490154238823	1.8889284907513893e-40	CM	CM.72_4	1
YER155C_S916	YER155C	BEM2	S916	S	916	0.926695346832275	20.77160923687093	1.9077015083303192e-203	CM	CM.72_4	2
YER155C_S915	YER155C	BEM2	S915	S	915	0.926695346832275	20.77160923687093	1.9077015083303192e-203	CM	CM.72_4	2
YER155C_S170	YER155C	BEM2	S170	S	170	1	17.858649223600008	1.9077015083303192e-203	CM	CM.72_4	2
YER155C_S168	YER155C	BEM2	S168	S	168	0.999999940395355	17.858649223600008	1.9077015083303192e-203	CM	CM.72_4	2
YER155C_S167	YER155C	BEM2	S167	S	167	0.994232296943665	11.762019239330272	1.9077015083303192e-203	CM	CM.72_4	1
YER155C_S1016	YER155C	BEM2	S1016	S	1016	1	16.685231211189993	1.9077015083303192e-203	CM	CM.72_4	1
YER155C_S1012	YER155C	BEM2	S1012	S	1012	1	16.685231211189993	1.9077015083303192e-203	CM	CM.72_4	1
YER155C_S1030	YER155C	BEM2	S1030	S	1030	1	16.591441577047977	1.9077015083303192e-203	CM	CM.72_4	2
YER155C_S1026	YER155C	BEM2	S1026	S	1026	1	16.708660352771222	1.9077015083303192e-203	CM	CM.72_4	3
YER155C_S1029	YER155C	BEM2	S1029	S	1029	1	15.89212566102186	1.9077015083303192e-203	CM	CM.72_4	2
YER155C_T1038	YER155C	BEM2	T1038	T	1038	1	15.678828996832346	1.9077015083303192e-203	CM	CM.72_4	1
YER155C_S1054	YER155C	BEM2	S1054	S	1054	1	16.789646384796164	1.9077015083303192e-203	CM	CM.72_4	2
YER155C_S1046	YER155C	BEM2	S1046	S	1046	1	16.89538700306528	1.9077015083303192e-203	CM	CM.72_4	3
YER155C_T1049	YER155C	BEM2	T1049	T	1049	0.999934673309326	14.137855479445678	1.9077015083303192e-203	CM	CM.72_4	2
YER155C_S1813	YER155C	BEM2	S1813	S	1813	0.998780190944672	11.280630325998954	1.9077015083303192e-203	CM	CM.72_4	1
YER155C_S1810	YER155C	BEM2	S1810	S	1810	0.999999165534973	11.280630325998954	1.9077015083303192e-203	CM	CM.72_4	1
YER155C_S160	YER155C	BEM2	S160	S	160	0.971297681331635	13.77867353212132	1.9077015083303192e-203	CM	CM.72_4	1
YER155C_S157	YER155C	BEM2	S157	S	157	0.999588370323181	13.77867353212132	1.9077015083303192e-203	CM	CM.72_4	1
YER157W_S518	YER157W	COG3	S518	S	518	0.999898195266724	15.36365654394127	2.83571213187403e-36	CM	CM.72_4	1
YER157W_S515	YER157W	COG3	S515	S	515	0.999905228614807	15.36365654394127	2.83571213187403e-36	CM	CM.72_4	1
YER157W_T522	YER157W	COG3	T522	T	522	0.997299492359161	13.810341366616854	2.83571213187403e-36	CM	CM.72_4	1
YER157W_S521	YER157W	COG3	S521	S	521	0.998246014118195	13.810341366616854	2.83571213187403e-36	CM	CM.72_4	1
YER157W_S526	YER157W	COG3	S526	S	526	0.990547299385071	13.810341366616854	2.83571213187403e-36	CM	CM.72_4	1
YER159C_S141	YER159C	BUR6	S141	S	141	1	18.339084538491537	5.523895917843779e-98	CM	CM.72_4	2
YER159C_T135	YER159C	BUR6	T135	T	135	1	15.46529181177267	5.523895917843779e-98	CM	CM.72_4	1
YER164W_S989	YER164W	CHD1	S989	S	989	1	15.986865781003932	1.98489751090334e-35	CM	CM.72_4	3
YER164W_S987	YER164W	CHD1	S987	S	987	1	15.903229950053444	1.98489751090334e-35	CM	CM.72_4	2
YER165W_S405	YER165W	PAB1	S405	S	405	1	14.405760598484036	1.2412275400799799e-31	CM	CM.72_4	2
YER166W_S1506	YER166W	DNF1	S1506	S	1506	0.999999940395355	16.104821015563818	3.64023684768036e-34	CM	CM.72_4	4
YER166W_T1500	YER166W	DNF1	T1500	T	1500	0.999973237514496	16.104821015563818	3.64023684768036e-34	CM	CM.72_4	4
YER166W_T1495	YER166W	DNF1	T1495	T	1495	0.938120722770691	12.357896530894449	3.64023684768036e-34	CM	CM.72_4	1
YER166W_T1492	YER166W	DNF1	T1492	T	1492	0.913507521152496	12.357896530894449	3.64023684768036e-34	CM	CM.72_4	1
YER166W_S1552	YER166W	DNF1	S1552	S	1552	0.999979496002197	13.15502288688401	3.64023684768036e-34	CM	CM.72_4	1
YER166W_T1551	YER166W	DNF1	T1551	T	1551	0.999974071979523	13.436150189067382	3.64023684768036e-34	CM	CM.72_4	2
YER166W_S27	YER166W	DNF1	S27	S	27	1	15.73888184176944	3.64023684768036e-34	CM	CM.72_4	2
YER166W_S26	YER166W	DNF1	S26	S	26	1	15.73888184176944	3.64023684768036e-34	CM	CM.72_4	2
YER166W_S2	YER166W	DNF1	S2	S	2	0.814291000366211	14.609616409252078	3.64023684768036e-34	CM	CM.72_4	1
YER166W_T85	YER166W	DNF1	T85	T	85	0.999773144721985	13.134458939259831	3.64023684768036e-34	CM	CM.72_4	1
YER166W_S81	YER166W	DNF1	S81	S	81	0.993360698223114	13.134458939259831	3.64023684768036e-34	CM	CM.72_4	1
YER166W_T94	YER166W	DNF1	T94	T	94	0.999825477600098	13.272266194275051	3.64023684768036e-34	CM	CM.72_4	1
