## Supplementary Tables for "The regulatory landscape of the yeast phosphoproteome": Table_S3.csv (part 127 of 412)

reference	systematic_name	gene	p_site	p_residue	p_position	p_site_loc	intensity_log2	qvalue	treatment_id	sample	peptides
YER166W_S92	YER166W	DNF1	S92	S	92	0.999988317489624	13.272266194275051	3.64023684768036e-34	CM	CM.72_4	1
YER166W_Y111	YER166W	DNF1	Y111	Y	111	0.999998033046722	11.347674593425657	3.64023684768036e-34	CM	CM.72_4	1
YER166W_T58	YER166W	DNF1	T58	T	58	0.999875843524933	14.930638095697004	3.64023684768036e-34	CM	CM.72_4	1
YER166W_S53	YER166W	DNF1	S53	S	53	0.999905824661255	14.930638095697004	3.64023684768036e-34	CM	CM.72_4	1
YER166W_Y47	YER166W	DNF1	Y47	Y	47	0.993318736553192	14.930638095697004	3.64023684768036e-34	CM	CM.72_4	1
YER167W_S320	YER167W	BCK2	S320	S	320	0.992810487747192	11.390905990029973	9.597068702435927e-54	CM	CM.72_4	1
YER167W_S317	YER167W	BCK2	S317	S	317	0.979091465473175	11.390905990029973	9.597068702435927e-54	CM	CM.72_4	1
YER167W_S488	YER167W	BCK2	S488	S	488	0.774921238422394	10.708403050326051	9.597068702435927e-54	CM	CM.72_4	1
YER167W_S187	YER167W	BCK2	S187	S	187	0.845366895198822	10.157181338880276	9.597068702435927e-54	CM	CM.72_4	1
YER172C_S57	YER172C	BRR2	S57	S	57	1	17.76314529601343	9.43788046603175e-13	CM	CM.72_4	1
YER172C_S53	YER172C	BRR2	S53	S	53	1	17.76314529601343	9.43788046603175e-13	CM	CM.72_4	1
YER172C_S51	YER172C	BRR2	S51	S	51	1	17.76314529601343	9.43788046603175e-13	CM	CM.72_4	1
YER172C_S47	YER172C	BRR2	S47	S	47	1	12.747704321198531	9.43788046603175e-13	CM	CM.72_4	1
YER172C_S37	YER172C	BRR2	S37	S	37	1	12.747704321198531	9.43788046603175e-13	CM	CM.72_4	1
YER172C_T36	YER172C	BRR2	T36	T	36	1	12.747704321198531	9.43788046603175e-13	CM	CM.72_4	1
YER172C_S403	YER172C	BRR2	S403	S	403	0.993675231933594	13.45219824753699	9.43788046603175e-13	CM	CM.72_4	2
YER173W_S652	YER173W	RAD24	S652	S	652	0.854636311531067	13.061112669036602	3.60250950792491e-18	CM	CM.72_4	1
YER173W_S648	YER173W	RAD24	S648	S	648	0.8785080909729	13.061112669036602	3.60250950792491e-18	CM	CM.72_4	1
YER178W_Y309	YER178W	PDA1	Y309	Y	309	0.921343326568604	14.839395071806589	2.1866913165541403e-67	CM	CM.72_4	1
YER180C-A_S10	YER180C-A	SLO1	S10	S	10	0.969379305839539	16.19306008711342	3.31734397316608e-88	CM	CM.72_4	3
YER180C-A_S2	YER180C-A	SLO1	S2	S	2	0.999965965747833	16.334888812188144	3.31734397316608e-88	CM	CM.72_4	3
YER180C-A_T12	YER180C-A	SLO1	T12	T	12	0.841711938381195	15.582899784773105	3.31734397316608e-88	CM	CM.72_4	1
YER180C-A_T8	YER180C-A	SLO1	T8	T	8	0.78222668170929	15.050657614701178	3.31734397316608e-88	CM	CM.72_4	1
YER180C-A_S7	YER180C-A	SLO1	S7	S	7	0.995660305023193	16.110307179319637	3.31734397316608e-88	CM	CM.72_4	2
YER180C-A_S18	YER180C-A	SLO1	S18	S	18	0.949819564819336	15.605068074801746	3.31734397316608e-88	CM	CM.72_4	1
YER180C-A_S17	YER180C-A	SLO1	S17	S	17	0.955362141132355	15.605068074801746	3.31734397316608e-88	CM	CM.72_4	1
YFL004W_S616	YFL004W	VTC2	S616	S	616	1	18.302007026346153	4.2713291316646996e-50	CM	CM.72_4	3
YFL004W_S615	YFL004W	VTC2	S615	S	615	1	18.302007026346153	4.2713291316646996e-50	CM	CM.72_4	3
YFL004W_S187	YFL004W	VTC2	S187	S	187	0.9999880194664	15.181285484193822	4.2713291316646996e-50	CM	CM.72_4	1
YFL004W_S182	YFL004W	VTC2	S182	S	182	1	15.32117579122859	4.2713291316646996e-50	CM	CM.72_4	2
YFL004W_S196	YFL004W	VTC2	S196	S	196	1	16.9553589784414	4.2713291316646996e-50	CM	CM.72_4	2
YFL004W_S193	YFL004W	VTC2	S193	S	193	0.998467266559601	16.9553589784414	4.2713291316646996e-50	CM	CM.72_4	2
YFL005W_S206	YFL005W	SEC4	S206	S	206	0.93803858757019	16.038820414339476	3.4127778583011104e-52	CM	CM.72_4	1
YFL005W_S204	YFL005W	SEC4	S204	S	204	0.999998807907104	18.190508918204863	3.4127778583011104e-52	CM	CM.72_4	4
YFL005W_S201	YFL005W	SEC4	S201	S	201	1	17.58303117647428	3.4127778583011104e-52	CM	CM.72_4	3
YFL005W_S10	YFL005W	SEC4	S10	S	10	0.995388984680176	14.10170961320004	3.4127778583011104e-52	CM	CM.72_4	1
YFL005W_S8	YFL005W	SEC4	S8	S	8	0.999661803245544	16.246153843444176	3.4127778583011104e-52	CM	CM.72_4	2
YFL005W_S11	YFL005W	SEC4	S11	S	11	0.994181632995605	15.876220111727111	3.4127778583011104e-52	CM	CM.72_4	1
YFL007W_S1041	YFL007W	BLM10	S1041	S	1041	0.989430487155914	12.842398962345522	1.95171783133268e-51	CM	CM.72_4	1
YFL007W_T64	YFL007W	BLM10	T64	T	64	1	17.934140864819295	1.95171783133268e-51	CM	CM.72_4	3
YFL007W_S62	YFL007W	BLM10	S62	S	62	1	17.934140864819295	1.95171783133268e-51	CM	CM.72_4	3
YFL007W_S29	YFL007W	BLM10	S29	S	29	0.985957562923431	12.471631776728987	1.95171783133268e-51	CM	CM.72_4	1
YFL009W_T75	YFL009W	CDC4	T75	T	75	0.998921096324921	12.47034173157224	1.0421846778309598e-31	CM	CM.72_4	1
YFL009W_S71	YFL009W	CDC4	S71	S	71	0.999635815620422	13.22739051651436	1.0421846778309598e-31	CM	CM.72_4	2
YFL009W_S74	YFL009W	CDC4	S74	S	74	0.998921096324921	13.22739051651436	1.0421846778309598e-31	CM	CM.72_4	2
YFL010C_T78	YFL010C	WWM1	T78	T	78	0.9979287981987	13.95559530923608	1.23895782356222e-64	CM	CM.72_4	1
YFL010C_S77	YFL010C	WWM1	S77	S	77	0.978833675384521	13.95559530923608	1.23895782356222e-64	CM	CM.72_4	1
YFL017W-A_S70	YFL017W-A	SMX2	S70	S	70	1	16.17589314779321	1.1053251907679997e-45	CM	CM.72_4	1
YFL017W-A_S67	YFL017W-A	SMX2	S67	S	67	1	16.17589314779321	1.1053251907679997e-45	CM	CM.72_4	1
YFL021W_S270	YFL021W	GAT1	S270	S	270	0.999971985816956	14.819439501681709	1.7046418475603898e-94	CM	CM.72_4	1
YFL021W_S262	YFL021W	GAT1	S262	S	262	0.99935519695282	14.819439501681709	1.7046418475603898e-94	CM	CM.72_4	1
YFL026W_S331	YFL026W	STE2	S331	S	331	1	17.21401684531198	7.125727230870741e-38	CM	CM.72_4	2
YFL026W_S339	YFL026W	STE2	S339	S	339	0.999559044837952	16.9150365312288	7.125727230870741e-38	CM	CM.72_4	1
YFL026W_S326	YFL026W	STE2	S326	S	326	0.980960607528687	16.746572998485334	7.125727230870741e-38	CM	CM.72_4	2
YFL026W_S325	YFL026W	STE2	S325	S	325	0.976909697055817	16.314514442142368	7.125727230870741e-38	CM	CM.72_4	1
YFL026W_T414	YFL026W	STE2	T414	T	414	0.999985754489899	15.037309300043924	7.125727230870741e-38	CM	CM.72_4	2
YFL026W_Y410	YFL026W	STE2	Y410	Y	410	0.999825417995453	15.037309300043924	7.125727230870741e-38	CM	CM.72_4	2
YFL026W_Y399	YFL026W	STE2	Y399	Y	399	0.991859018802643	12.843000700577871	7.125727230870741e-38	CM	CM.72_4	1
YFL033C_S736	YFL033C	RIM15	S736	S	736	0.924883544445038	15.961501532734417	4.22309154999845e-49	CM	CM.72_4	1
YFL033C_S733	YFL033C	RIM15	S733	S	733	1	16.678392556640937	4.22309154999845e-49	CM	CM.72_4	2
YFL033C_T740	YFL033C	RIM15	T740	T	740	0.867599308490753	15.961501532734417	4.22309154999845e-49	CM	CM.72_4	1
YFL033C_S737	YFL033C	RIM15	S737	S	737	0.999969124794006	15.325818738248842	4.22309154999845e-49	CM	CM.72_4	1
YFL033C_S774	YFL033C	RIM15	S774	S	774	1	16.867383240017972	4.22309154999845e-49	CM	CM.72_4	3
YFL033C_S768	YFL033C	RIM15	S768	S	768	0.999999105930328	16.867383240017972	4.22309154999845e-49	CM	CM.72_4	3
YFL033C_S760	YFL033C	RIM15	S760	S	760	0.750664174556732	14.710304127975194	4.22309154999845e-49	CM	CM.72_4	1
YFL033C_S1396	YFL033C	RIM15	S1396	S	1396	0.999723017215729	13.700908667763724	4.22309154999845e-49	CM	CM.72_4	1
YFL033C_S1392	YFL033C	RIM15	S1392	S	1392	0.999322474002838	13.700908667763724	4.22309154999845e-49	CM	CM.72_4	1
YFL033C_T634	YFL033C	RIM15	T634	T	634	1	15.75774869799556	4.22309154999845e-49	CM	CM.72_4	3
YFL033C_S632	YFL033C	RIM15	S632	S	632	1	15.726969274081563	4.22309154999845e-49	CM	CM.72_4	2
YFL033C_S630	YFL033C	RIM15	S630	S	630	1	15.726969274081563	4.22309154999845e-49	CM	CM.72_4	2
YFL033C_S1568	YFL033C	RIM15	S1568	S	1568	1	15.528001312438647	4.22309154999845e-49	CM	CM.72_4	1
YFL033C_S1565	YFL033C	RIM15	S1565	S	1565	1	15.528001312438647	4.22309154999845e-49	CM	CM.72_4	1
YFL033C_S1064	YFL033C	RIM15	S1064	S	1064	0.999999821186066	12.628706236721271	4.22309154999845e-49	CM	CM.72_4	1
YFL033C_S1061	YFL033C	RIM15	S1061	S	1061	0.998880922794342	12.628706236721271	4.22309154999845e-49	CM	CM.72_4	1
YFL033C_S1534	YFL033C	RIM15	S1534	S	1534	0.796267211437225	13.220378826321042	4.22309154999845e-49	CM	CM.72_4	1
YFL033C_S1531	YFL033C	RIM15	S1531	S	1531	0.999945402145386	13.220378826321042	4.22309154999845e-49	CM	CM.72_4	1
YFL033C_S1614	YFL033C	RIM15	S1614	S	1614	1	9.500641191306492	4.22309154999845e-49	CM	CM.72_4	1
YFL033C_S1610	YFL033C	RIM15	S1610	S	1610	1	9.500641191306492	4.22309154999845e-49	CM	CM.72_4	1
YFL034C-B_S79	YFL034C-B	MOB2	S79	S	79	0.992367446422577	12.89542231786674	4.58039535124635e-48	CM	CM.72_4	1
YFL034C-B_T76	YFL034C-B	MOB2	T76	T	76	0.95391720533371	12.89542231786674	4.58039535124635e-48	CM	CM.72_4	1
YFL034C-B_S44	YFL034C-B	MOB2	S44	S	44	0.990869700908661	12.364928059844678	4.58039535124635e-48	CM	CM.72_4	1
YFL034C-B_S41	YFL034C-B	MOB2	S41	S	41	0.979036033153534	12.364928059844678	4.58039535124635e-48	CM	CM.72_4	1
YFL034C-B_Y33	YFL034C-B	MOB2	Y33	Y	33	0.999736070632935	12.364928059844678	4.58039535124635e-48	CM	CM.72_4	1
YFL034C-B_S56	YFL034C-B	MOB2	S56	S	56	0.99981701374054	13.966620044343015	4.58039535124635e-48	CM	CM.72_4	2
YFL034C-B_S59	YFL034C-B	MOB2	S59	S	59	0.763734936714172	13.487592351862066	4.58039535124635e-48	CM	CM.72_4	1
YFL034W_S1045	YFL034W	YFL034W	S1045	S	1045	1	18.090361588706745	5.61579094887799e-33	CM	CM.72_4	3
YFL034W_T1029	YFL034W	YFL034W	T1029	T	1029	0.999419987201691	15.982635277605748	5.61579094887799e-33	CM	CM.72_4	1
YFL034W_S1028	YFL034W	YFL034W	S1028	S	1028	0.985133051872253	15.982635277605748	5.61579094887799e-33	CM	CM.72_4	1
YFL034W_S4	YFL034W	YFL034W	S4	S	4	1	17.09473590883663	5.61579094887799e-33	CM	CM.72_4	1
YFL034W_S2	YFL034W	YFL034W	S2	S	2	1	17.09473590883663	5.61579094887799e-33	CM	CM.72_4	1
YFL034W_S1037	YFL034W	YFL034W	S1037	S	1037	1	17.70951655005621	5.61579094887799e-33	CM	CM.72_4	2
YFL037W_T290	YFL037W	TUB2	T290	T	290	0.999682247638702	16.26068072986264	0.00513151366072815	CM	CM.72_4	1
YFL037W_T285	YFL037W	TUB2	T285	T	285	0.999744176864624	16.26068072986264	0.00513151366072815	CM	CM.72_4	1
YFL038C_T182	YFL038C	YPT1	T182	T	182	0.936409831047058	14.504788481626052	8.69098807915479e-14	CM	CM.72_4	1
YFL038C_T181	YFL038C	YPT1	T181	T	181	0.936409831047058	14.504788481626052	8.69098807915479e-14	CM	CM.72_4	1
YFL038C_S174	YFL038C	YPT1	S174	S	174	0.936409831047058	14.606652030318164	8.69098807915479e-14	CM	CM.72_4	2
YFL039C_T318	YFL039C	ACT1	T318	T	318	0.990179002285004	10.589452376752424	5.88385786078086e-27	CM	CM.72_4	1
YFL042C_T112	YFL042C	LAM5	T112	T	112	0.986091017723083	14.481043869590463	8.22223451064888e-50	CM	CM.72_4	2
YFL042C_T110	YFL042C	LAM5	T110	T	110	0.999090194702148	14.481043869590463	8.22223451064888e-50	CM	CM.72_4	2
YFL042C_S113	YFL042C	LAM5	S113	S	113	0.98464161157608	13.7996126083261	8.22223451064888e-50	CM	CM.72_4	1
YFL042C_S106	YFL042C	LAM5	S106	S	106	0.999734401702881	12.94189863576548	8.22223451064888e-50	CM	CM.72_4	1
YFL042C_S103	YFL042C	LAM5	S103	S	103	0.999734401702881	12.94189863576548	8.22223451064888e-50	CM	CM.72_4	1
YFL042C_S99	YFL042C	LAM5	S99	S	99	0.912058353424072	11.140389153753269	8.22223451064888e-50	CM	CM.72_4	1
YFL042C_S149	YFL042C	LAM5	S149	S	149	1	15.311163390858052	8.22223451064888e-50	CM	CM.72_4	3
YFL042C_S140	YFL042C	LAM5	S140	S	140	1	15.311163390858052	8.22223451064888e-50	CM	CM.72_4	3
YFL042C_T143	YFL042C	LAM5	T143	T	143	1	14.071016025328746	8.22223451064888e-50	CM	CM.72_4	2
YFL042C_S11	YFL042C	LAM5	S11	S	11	0.999732971191406	12.923788708712316	8.22223451064888e-50	CM	CM.72_4	1
YFL042C_S2	YFL042C	LAM5	S2	S	2	0.999733984470367	12.923788708712316	8.22223451064888e-50	CM	CM.72_4	1
YFL042C_T86	YFL042C	LAM5	T86	T	86	0.782243728637695	12.433310037941492	8.22223451064888e-50	CM	CM.72_4	1
YFL042C_T83	YFL042C	LAM5	T83	T	83	0.9228475689888	12.433310037941492	8.22223451064888e-50	CM	CM.72_4	1
YFR003C_S133	YFR003C	YPI1	S133	S	133	1	18.888957831045683	1.02710758179346e-116	CM	CM.72_4	6
YFR003C_S131	YFR003C	YPI1	S131	S	131	1	18.791277723830948	1.02710758179346e-116	CM	CM.72_4	3
YFR003C_Y137	YFR003C	YPI1	Y137	Y	137	1	16.053970345062886	1.02710758179346e-116	CM	CM.72_4	1
YFR003C_Y132	YFR003C	YPI1	Y132	Y	132	1	16.60695750291552	1.02710758179346e-116	CM	CM.72_4	4
YFR003C_S22	YFR003C	YPI1	S22	S	22	0.877758860588074	16.028344696679255	1.02710758179346e-116	CM	CM.72_4	1
YFR003C_T20	YFR003C	YPI1	T20	T	20	0.890681505203247	16.028344696679255	1.02710758179346e-116	CM	CM.72_4	1
YFR003C_S10	YFR003C	YPI1	S10	S	10	0.998311996459961	12.05213793204198	1.02710758179346e-116	CM	CM.72_4	2
YFR005C_T34	YFR005C	SAD1	T34	T	34	1	14.505875398812137	3.41394504240007e-18	CM	CM.72_4	1
YFR005C_Y31	YFR005C	SAD1	Y31	Y	31	1	14.505875398812137	3.41394504240007e-18	CM	CM.72_4	1
YFR005C_Y29	YFR005C	SAD1	Y29	Y	29	1	14.505875398812137	3.41394504240007e-18	CM	CM.72_4	1
YFR005C_S24	YFR005C	SAD1	S24	S	24	1	14.505875398812137	3.41394504240007e-18	CM	CM.72_4	1
YFR014C_S420	YFR014C	CMK1	S420	S	420	0.999878287315369	14.27769628464342	8.622254048457411e-47	CM	CM.72_4	1
YFR014C_S417	YFR014C	CMK1	S417	S	417	0.999754130840302	15.925873567119051	8.622254048457411e-47	CM	CM.72_4	2
YFR014C_S418	YFR014C	CMK1	S418	S	418	0.999987721443176	15.3715092537225	8.622254048457411e-47	CM	CM.72_4	1
YFR015C_S655	YFR015C	GSY1	S655	S	655	1	20.43369982831879	2.18296495480463e-45	CM	CM.72_4	6
YFR015C_S651	YFR015C	GSY1	S651	S	651	1	20.43369982831879	2.18296495480463e-45	CM	CM.72_4	6
YFR016C_S202	YFR016C	YFR016C	S202	S	202	0.947498798370361	11.232264380060382	5.1957308950023407e-67	CM	CM.72_4	1
YFR016C_S673	YFR016C	YFR016C	S673	S	673	1	11.50104337221874	5.1957308950023407e-67	CM	CM.72_4	2
YFR016C_T670	YFR016C	YFR016C	T670	T	670	1	11.22538877735654	5.1957308950023407e-67	CM	CM.72_4	1
YFR016C_T750	YFR016C	YFR016C	T750	T	750	1	14.646661953959468	5.1957308950023407e-67	CM	CM.72_4	1
YFR016C_S749	YFR016C	YFR016C	S749	S	749	1	14.646661953959468	5.1957308950023407e-67	CM	CM.72_4	1
YFR016C_S752	YFR016C	YFR016C	S752	S	752	1	15.613819270860697	5.1957308950023407e-67	CM	CM.72_4	2
YFR016C_T751	YFR016C	YFR016C	T751	T	751	1	15.613819270860697	5.1957308950023407e-67	CM	CM.72_4	2
YFR016C_S69	YFR016C	YFR016C	S69	S	69	0.999992430210114	15.46557199411882	5.1957308950023407e-67	CM	CM.72_4	1
YFR016C_S68	YFR016C	YFR016C	S68	S	68	0.999996066093445	15.46557199411882	5.1957308950023407e-67	CM	CM.72_4	1
YFR016C_T60	YFR016C	YFR016C	T60	T	60	0.999967455863953	15.46557199411882	5.1957308950023407e-67	CM	CM.72_4	1
YFR016C_S51	YFR016C	YFR016C	S51	S	51	0.999120235443115	15.46557199411882	5.1957308950023407e-67	CM	CM.72_4	1
YFR017C_Y67	YFR017C	IGD1	Y67	Y	67	0.97988224029541	11.996853059152214	2.054253076391e-88	CM	CM.72_4	2
YFR017C_T8	YFR017C	IGD1	T8	T	8	0.999823212623596	12.66915665627324	2.054253076391e-88	CM	CM.72_4	1
YFR017C_T13	YFR017C	IGD1	T13	T	13	0.782812416553497	12.66915665627324	2.054253076391e-88	CM	CM.72_4	1
YFR019W_Y1321	YFR019W	FAB1	Y1321	Y	1321	1	18.063652211271748	1.52267577694406e-27	CM	CM.72_4	1
YFR019W_S1320	YFR019W	FAB1	S1320	S	1320	1	18.063652211271748	1.52267577694406e-27	CM	CM.72_4	1
YFR019W_Y1313	YFR019W	FAB1	Y1313	Y	1313	1	18.063652211271748	1.52267577694406e-27	CM	CM.72_4	1
YFR019W_S640	YFR019W	FAB1	S640	S	640	0.987551331520081	12.82702425932687	1.52267577694406e-27	CM	CM.72_4	1
YFR019W_S639	YFR019W	FAB1	S639	S	639	0.987154006958008	12.82702425932687	1.52267577694406e-27	CM	CM.72_4	1
YFR019W_T30	YFR019W	FAB1	T30	T	30	0.909753739833832	12.700802209968982	1.52267577694406e-27	CM	CM.72_4	1
YFR019W_S27	YFR019W	FAB1	S27	S	27	0.94882595539093	12.700802209968982	1.52267577694406e-27	CM	CM.72_4	1
YFR019W_T23	YFR019W	FAB1	T23	T	23	0.993442416191101	12.700802209968982	1.52267577694406e-27	CM	CM.72_4	1
YFR019W_S1627	YFR019W	FAB1	S1627	S	1627	0.996473670005798	15.069434753653328	1.52267577694406e-27	CM	CM.72_4	1
YFR019W_S1626	YFR019W	FAB1	S1626	S	1626	0.996393978595734	15.069434753653328	1.52267577694406e-27	CM	CM.72_4	1
YFR019W_S1611	YFR019W	FAB1	S1611	S	1611	0.980247616767883	13.133154811008854	1.52267577694406e-27	CM	CM.72_4	1
YFR019W_T1608	YFR019W	FAB1	T1608	T	1608	0.979942262172699	13.133154811008854	1.52267577694406e-27	CM	CM.72_4	1
YFR019W_S186	YFR019W	FAB1	S186	S	186	0.93256664276123	10.590350725383548	1.52267577694406e-27	CM	CM.72_4	1
YFR019W_Y180	YFR019W	FAB1	Y180	Y	180	0.960658252239227	10.590350725383548	1.52267577694406e-27	CM	CM.72_4	1
YFR024C-A_S397	YFR024C-A	LSB3	S397	S	397	0.999996960163116	21.402564490560565	1.7156471262719799e-149	CM	CM.72_4	7
YFR024C-A_T393	YFR024C-A	LSB3	T393	T	393	1	21.26226399161086	1.7156471262719799e-149	CM	CM.72_4	6
YFR024C-A_T396	YFR024C-A	LSB3	T396	T	396	0.99979966878891	13.554201309274632	1.7156471262719799e-149	CM	CM.72_4	1
YFR024C-A_T384	YFR024C-A	LSB3	T384	T	384	0.999632239341736	17.303687048388596	1.7156471262719799e-149	CM	CM.72_4	5
YFR024C-A_S402	YFR024C-A	LSB3	S402	S	402	0.987288594245911	17.389598154109397	1.7156471262719799e-149	CM	CM.72_4	1
YFR024C-A_S381	YFR024C-A	LSB3	S381	S	381	0.999999582767487	18.291569047383742	1.7156471262719799e-149	CM	CM.72_4	6
YFR024C-A_S383	YFR024C-A	LSB3	S383	S	383	0.995820581912994	13.830589182011112	1.7156471262719799e-149	CM	CM.72_4	1
YFR024C-A_S380	YFR024C-A	LSB3	S380	S	380	0.999980568885803	16.05013915074993	1.7156471262719799e-149	CM	CM.72_4	4
YFR024C-A_S303	YFR024C-A	LSB3	S303	S	303	1	22.29652965786507	1.7156471262719799e-149	CM	CM.72_4	6
YFR024C-A_S300	YFR024C-A	LSB3	S300	S	300	1	22.35117615857406	1.7156471262719799e-149	CM	CM.72_4	7
YFR024C-A_T298	YFR024C-A	LSB3	T298	T	298	1	18.261870843845664	1.7156471262719799e-149	CM	CM.72_4	4
YFR024C-A_Y316	YFR024C-A	LSB3	Y316	Y	316	0.999998867511749	14.560397669487648	1.7156471262719799e-149	CM	CM.72_4	2
YFR024C-A_S248	YFR024C-A	LSB3	S248	S	248	0.989478290081024	16.2010981483699	1.7156471262719799e-149	CM	CM.72_4	1
YFR024C-A_S251	YFR024C-A	LSB3	S251	S	251	0.995905876159668	16.2010981483699	1.7156471262719799e-149	CM	CM.72_4	1
YFR024C-A_Y317	YFR024C-A	LSB3	Y317	Y	317	0.999998867511749	13.372974120749726	1.7156471262719799e-149	CM	CM.72_4	1
YFR024C-A_T275	YFR024C-A	LSB3	T275	T	275	0.991922378540039	10.778614083051966	1.7156471262719799e-149	CM	CM.72_4	1
YFR024C-A_Y274	YFR024C-A	LSB3	Y274	Y	274	0.998317003250122	10.778614083051966	1.7156471262719799e-149	CM	CM.72_4	1
YFR028C_S467	YFR028C	CDC14	S467	S	467	0.949076116085052	13.092873215381616	4.72911583006759e-50	CM	CM.72_4	1
YFR028C_S408	YFR028C	CDC14	S408	S	408	0.98811674118042	13.62284971296831	4.72911583006759e-50	CM	CM.72_4	1
YFR034C_S242	YFR034C	PHO4	S242	S	242	1	13.54239147355272	2.31256918316159e-35	CM	CM.72_4	2
YFR034C_S243	YFR034C	PHO4	S243	S	243	1	12.458731568100818	2.31256918316159e-35	CM	CM.72_4	1
YFR034C_Y113	YFR034C	PHO4	Y113	Y	113	0.996504485607147	13.786994980923051	2.31256918316159e-35	CM	CM.72_4	1
YFR034C_T126	YFR034C	PHO4	T126	T	126	0.814791798591614	13.786994980923051	2.31256918316159e-35	CM	CM.72_4	1
YFR038W_S169	YFR038W	IRC5	S169	S	169	0.967936992645264	12.858455253064983	1.08744500986866e-23	CM	CM.72_4	1
YFR048W_S389	YFR048W	RMD8	S389	S	389	0.993527352809906	17.486232388889494	4.19622397419624e-33	CM	CM.72_4	1
YFR048W_S391	YFR048W	RMD8	S391	S	391	0.951812446117401	17.486232388889494	4.19622397419624e-33	CM	CM.72_4	1
YGL003C_S169	YGL003C	CDH1	S169	S	169	0.999968588352203	14.486833965617942	5.380863218215448e-42	CM	CM.72_4	1
YGL003C_T157	YGL003C	CDH1	T157	T	157	0.933172166347504	14.486833965617942	5.380863218215448e-42	CM	CM.72_4	1
YGL003C_S213	YGL003C	CDH1	S213	S	213	0.999940097332001	13.777810162648375	5.380863218215448e-42	CM	CM.72_4	1
YGL003C_S220	YGL003C	CDH1	S220	S	220	0.901885688304901	13.777810162648375	5.380863218215448e-42	CM	CM.72_4	1
YGL003C_S195	YGL003C	CDH1	S195	S	195	0.999800145626068	13.79518489748894	5.380863218215448e-42	CM	CM.72_4	1
YGL003C_S193	YGL003C	CDH1	S193	S	193	0.997452199459076	13.79518489748894	5.380863218215448e-42	CM	CM.72_4	1
YGL003C_S192	YGL003C	CDH1	S192	S	192	0.997516334056854	13.79518489748894	5.380863218215448e-42	CM	CM.72_4	1
YGL003C_T189	YGL003C	CDH1	T189	T	189	0.999645352363586	13.79518489748894	5.380863218215448e-42	CM	CM.72_4	1
YGL008C_S61	YGL008C	PMA1	S61	S	61	0.992359459400177	14.931661559082851	1.21048610619315e-181	CM	CM.72_4	1
YGL008C_S52	YGL008C	PMA1	S52	S	52	0.930388569831848	14.931661559082851	1.21048610619315e-181	CM	CM.72_4	1
YGL008C_S17	YGL008C	PMA1	S17	S	17	0.978927612304688	16.21213282058029	1.21048610619315e-181	CM	CM.72_4	1
YGL008C_S14	YGL008C	PMA1	S14	S	14	0.999967634677887	16.750445722139958	1.21048610619315e-181	CM	CM.72_4	3
YGL008C_S15	YGL008C	PMA1	S15	S	15	0.999252021312714	17.49729811269353	1.21048610619315e-181	CM	CM.72_4	7
YGL008C_S12	YGL008C	PMA1	S12	S	12	0.954138338565826	15.173581919415646	1.21048610619315e-181	CM	CM.72_4	2
YGL008C_S11	YGL008C	PMA1	S11	S	11	0.866169989109039	14.142583487523014	1.21048610619315e-181	CM	CM.72_4	1
YGL008C_S9	YGL008C	PMA1	S9	S	9	0.925352156162262	14.203928290192865	1.21048610619315e-181	CM	CM.72_4	1
YGL008C_S7	YGL008C	PMA1	S7	S	7	0.964962661266327	15.173581919415646	1.21048610619315e-181	CM	CM.72_4	2
YGL008C_T912	YGL008C	PMA1	T912	T	912	1	24.15605325405697	1.21048610619315e-181	CM	CM.72_4	14
YGL008C_S911	YGL008C	PMA1	S911	S	911	1	24.153620612342017	1.21048610619315e-181	CM	CM.72_4	14
YGL008C_T918	YGL008C	PMA1	T918	T	918	1	16.365628617336146	1.21048610619315e-181	CM	CM.72_4	3
YGL008C_S899	YGL008C	PMA1	S899	S	899	1	14.757770919640777	1.21048610619315e-181	CM	CM.72_4	3
YGL008C_T263	YGL008C	PMA1	T263	T	263	0.998634815216064	12.2700752806766	1.21048610619315e-181	CM	CM.72_4	1
YGL008C_T261	YGL008C	PMA1	T261	T	261	0.999654710292816	12.2700752806766	1.21048610619315e-181	CM	CM.72_4	1
YGL009C_S495	YGL009C	LEU1	S495	S	495	1	16.80266771741932	3.77936789197506e-115	CM	CM.72_4	3
YGL009C_T494	YGL009C	LEU1	T494	T	494	1	12.725058190307784	3.77936789197506e-115	CM	CM.72_4	1
YGL009C_S503	YGL009C	LEU1	S503	S	503	1	17.617063480035057	3.77936789197506e-115	CM	CM.72_4	5
YGL009C_Y506	YGL009C	LEU1	Y506	Y	506	1	18.381254251346338	3.77936789197506e-115	CM	CM.72_4	6
YGL009C_S488	YGL009C	LEU1	S488	S	488	0.999998390674591	16.71458686226828	3.77936789197506e-115	CM	CM.72_4	2
YGL009C_S76	YGL009C	LEU1	S76	S	76	1	14.988499817021744	3.77936789197506e-115	CM	CM.72_4	1
YGL009C_T74	YGL009C	LEU1	T74	T	74	1	14.988499817021744	3.77936789197506e-115	CM	CM.72_4	1
YGL009C_T67	YGL009C	LEU1	T67	T	67	1	14.988499817021744	3.77936789197506e-115	CM	CM.72_4	1
YGL009C_T64	YGL009C	LEU1	T64	T	64	1	14.988499817021744	3.77936789197506e-115	CM	CM.72_4	1
YGL013C_S948	YGL013C	PDR1	S948	S	948	1	16.340082398084974	4.1331173000979e-73	CM	CM.72_4	1
YGL013C_S942	YGL013C	PDR1	S942	S	942	0.99996292591095	16.340082398084974	4.1331173000979e-73	CM	CM.72_4	1
YGL014W_S241	YGL014W	PUF4	S241	S	241	1	11.037133439967056	4.66980772664218e-53	CM	CM.72_4	1
YGL014W_S210	YGL014W	PUF4	S210	S	210	1	16.44762164921523	4.66980772664218e-53	CM	CM.72_4	2
YGL014W_T205	YGL014W	PUF4	T205	T	205	1	16.44762164921523	4.66980772664218e-53	CM	CM.72_4	2
YGL019W_S2	YGL019W	CKB1	S2	S	2	0.9991175532341	13.36322560058202	1.2512557387257599e-23	CM	CM.72_4	1
YGL021W_S443	YGL021W	ALK1	S443	S	443	0.999992191791534	13.94413832215504	2.6219638849972e-40	CM	CM.72_4	1
YGL021W_S440	YGL021W	ALK1	S440	S	440	0.999651491641998	13.94413832215504	2.6219638849972e-40	CM	CM.72_4	1
YGL021W_S79	YGL021W	ALK1	S79	S	79	1	15.20401416718279	2.6219638849972e-40	CM	CM.72_4	1
YGL021W_S76	YGL021W	ALK1	S76	S	76	1	15.20401416718279	2.6219638849972e-40	CM	CM.72_4	1
YGL021W_S175	YGL021W	ALK1	S175	S	175	0.999982416629791	12.935074420019816	2.6219638849972e-40	CM	CM.72_4	1
YGL021W_T172	YGL021W	ALK1	T172	T	172	0.999877393245697	12.935074420019816	2.6219638849972e-40	CM	CM.72_4	1
YGL023C_S124	YGL023C	PIB2	S124	S	124	1	12.665788384028984	1.74100561396274e-45	CM	CM.72_4	1
YGL023C_T56	YGL023C	PIB2	T56	T	56	0.999995350837708	14.303889459661317	1.74100561396274e-45	CM	CM.72_4	2
YGL023C_S53	YGL023C	PIB2	S53	S	53	0.99874609708786	15.198372383537496	1.74100561396274e-45	CM	CM.72_4	4
YGL023C_S46	YGL023C	PIB2	S46	S	46	0.928937315940857	12.957697252211023	1.74100561396274e-45	CM	CM.72_4	1
YGL023C_T50	YGL023C	PIB2	T50	T	50	0.999232947826385	13.20109825954326	1.74100561396274e-45	CM	CM.72_4	1
YGL023C_S396	YGL023C	PIB2	S396	S	396	0.972509562969208	14.687099071709724	1.74100561396274e-45	CM	CM.72_4	2
YGL023C_S399	YGL023C	PIB2	S399	S	399	0.910315930843353	14.687099071709724	1.74100561396274e-45	CM	CM.72_4	2
YGL023C_S424	YGL023C	PIB2	S424	S	424	0.984128892421722	12.091789030325224	1.74100561396274e-45	CM	CM.72_4	1
YGL023C_S420	YGL023C	PIB2	S420	S	420	0.784964680671692	12.091789030325224	1.74100561396274e-45	CM	CM.72_4	1
YGL023C_S174	YGL023C	PIB2	S174	S	174	0.97595739364624	12.90142493561152	1.74100561396274e-45	CM	CM.72_4	1
YGL023C_S165	YGL023C	PIB2	S165	S	165	0.948574066162109	12.90142493561152	1.74100561396274e-45	CM	CM.72_4	1
YGL023C_S8	YGL023C	PIB2	S8	S	8	0.883525133132935	10.402503481847194	1.74100561396274e-45	CM	CM.72_4	1
YGL023C_S218	YGL023C	PIB2	S218	S	218	0.999998569488525	10.40236724230089	1.74100561396274e-45	CM	CM.72_4	1
YGL023C_S217	YGL023C	PIB2	S217	S	217	0.999998450279236	10.40236724230089	1.74100561396274e-45	CM	CM.72_4	1
YGL035C_S460	YGL035C	MIG1	S460	S	460	1	14.054789896606405	1.55853358404626e-129	CM	CM.72_4	1
YGL035C_T455	YGL035C	MIG1	T455	T	455	0.998591005802155	14.054789896606405	1.55853358404626e-129	CM	CM.72_4	1
YGL035C_S377	YGL035C	MIG1	S377	S	377	0.999997973442078	17.409822618563364	1.55853358404626e-129	CM	CM.72_4	1
YGL035C_T371	YGL035C	MIG1	T371	T	371	0.999590694904327	17.409822618563364	1.55853358404626e-129	CM	CM.72_4	1
YGL035C_T373	YGL035C	MIG1	T373	T	373	0.918274700641632	10.687427976441256	1.55853358404626e-129	CM	CM.72_4	1
YGL035C_T374	YGL035C	MIG1	T374	T	374	0.840041399002075	10.687427976441256	1.55853358404626e-129	CM	CM.72_4	1
YGL035C_S264	YGL035C	MIG1	S264	S	264	0.999984383583069	13.822029828289972	1.55853358404626e-129	CM	CM.72_4	1
YGL035C_S314	YGL035C	MIG1	S314	S	314	1	18.068289654347577	1.55853358404626e-129	CM	CM.72_4	2
YGL035C_S311	YGL035C	MIG1	S311	S	311	1	18.068289654347577	1.55853358404626e-129	CM	CM.72_4	2
YGL035C_S310	YGL035C	MIG1	S310	S	310	1	9.369322912913038	1.55853358404626e-129	CM	CM.72_4	1
YGL035C_T280	YGL035C	MIG1	T280	T	280	0.996996223926544	16.019813987835512	1.55853358404626e-129	CM	CM.72_4	1
YGL035C_S108	YGL035C	MIG1	S108	S	108	0.999993801116943	15.577310885559635	1.55853358404626e-129	CM	CM.72_4	1
YGL035C_S115	YGL035C	MIG1	S115	S	115	0.762841999530792	15.577310885559635	1.55853358404626e-129	CM	CM.72_4	1
YGL036W_Y841	YGL036W	YGL036W	Y841	Y	841	0.99702125787735	10.123475119957549	4.35400973111497e-21	CM	CM.72_4	1
YGL036W_T837	YGL036W	YGL036W	T837	T	837	0.994113862514496	10.123475119957549	4.35400973111497e-21	CM	CM.72_4	1
YGL043W_S62	YGL043W	DST1	S62	S	62	0.99999737739563	20.11125177655105	9.38700458253682e-29	CM	CM.72_4	1
YGL045W_S484	YGL045W	RIM8	S484	S	484	0.970996379852295	13.523336316907102	1.16468722166927e-18	CM	CM.72_4	1
YGL049C_S913	YGL049C	TIF4632	S913	S	913	1	16.69640400584251	6.710791042376618e-35	CM	CM.72_4	1
YGL049C_S74	YGL049C	TIF4632	S74	S	74	0.950483918190002	9.472765226844174	6.710791042376618e-35	CM	CM.72_4	1
YGL056C_S46	YGL056C	SDS23	S46	S	46	0.966819822788239	11.888751603832956	1.0402060187928e-81	CM	CM.72_4	1
YGL056C_S42	YGL056C	SDS23	S42	S	42	0.997213661670685	11.888751603832956	1.0402060187928e-81	CM	CM.72_4	1
YGL056C_S430	YGL056C	SDS23	S430	S	430	1	11.596957517562927	1.0402060187928e-81	CM	CM.72_4	1
YGL061C_S5	YGL061C	DUO1	S5	S	5	1	13.82738024077159	4.07502516934426e-16	CM	CM.72_4	1
YGL061C_S2	YGL061C	DUO1	S2	S	2	1	13.82738024077159	4.07502516934426e-16	CM	CM.72_4	1
YGL066W_S184	YGL066W	SGF73	S184	S	184	0.957709133625031	13.917562951030128	9.033838032785219e-35	CM	CM.72_4	3
YGL066W_S187	YGL066W	SGF73	S187	S	187	0.992518901824951	11.276120168057194	9.033838032785219e-35	CM	CM.72_4	1
YGL073W_S545	YGL073W	HSF1	S545	S	545	0.978480935096741	14.919633578257216	3.2629134198225298e-56	CM	CM.72_4	1
YGL073W_S478	YGL073W	HSF1	S478	S	478	0.999471724033356	15.122223724383574	3.2629134198225298e-56	CM	CM.72_4	1
YGL073W_T120	YGL073W	HSF1	T120	T	120	0.970504701137543	17.61158588185741	3.2629134198225298e-56	CM	CM.72_4	1
YGL073W_S119	YGL073W	HSF1	S119	S	119	0.960136890411377	17.61158588185741	3.2629134198225298e-56	CM	CM.72_4	1
YGL076C_S11	YGL076C	RPL7A	S11	S	11	1	15.480018528647198	1.82963963264962e-70	CM	CM.72_4	4
YGL076C_T8	YGL076C	RPL7A	T8	T	8	1	15.480018528647198	1.82963963264962e-70	CM	CM.72_4	4
YGL077C_S22	YGL077C	HNM1	S22	S	22	1	16.564987388145063	3.49830936726619e-59	CM	CM.72_4	3
YGL077C_S19	YGL077C	HNM1	S19	S	19	1	16.564987388145063	3.49830936726619e-59	CM	CM.72_4	3
YGL077C_S9	YGL077C	HNM1	S9	S	9	1	14.758142892416128	3.49830936726619e-59	CM	CM.72_4	1
YGL077C_S42	YGL077C	HNM1	S42	S	42	1	11.684428549913596	3.49830936726619e-59	CM	CM.72_4	1
YGL077C_S549	YGL077C	HNM1	S549	S	549	1	12.407105338849451	3.49830936726619e-59	CM	CM.72_4	1
YGL077C_S545	YGL077C	HNM1	S545	S	545	1	12.407105338849451	3.49830936726619e-59	CM	CM.72_4	1
YGL083W_S791	YGL083W	SCY1	S791	S	791	0.996047616004944	12.6085185989359	7.486472799810809e-31	CM	CM.72_4	1
YGL083W_T708	YGL083W	SCY1	T708	T	708	0.753788650035858	14.646299615444557	7.486472799810809e-31	CM	CM.72_4	1
YGL083W_S704	YGL083W	SCY1	S704	S	704	0.994836449623108	14.646299615444557	7.486472799810809e-31	CM	CM.72_4	1
YGL086W_S46	YGL086W	MAD1	S46	S	46	0.871698975563049	11.4985994763051	6.03251770004957e-16	CM	CM.72_4	1
YGL092W_S276	YGL092W	NUP145	S276	S	276	0.95201700925827	16.670443630572358	8.85663853331243e-40	CM	CM.72_4	2
YGL092W_S273	YGL092W	NUP145	S273	S	273	0.964248061180115	16.670443630572358	8.85663853331243e-40	CM	CM.72_4	2
YGL092W_S679	YGL092W	NUP145	S679	S	679	1	16.801009311494465	8.85663853331243e-40	CM	CM.72_4	3
YGL092W_Y674	YGL092W	NUP145	Y674	Y	674	0.999999761581421	11.479026018486142	8.85663853331243e-40	CM	CM.72_4	1
YGL092W_S689	YGL092W	NUP145	S689	S	689	1	16.801009311494465	8.85663853331243e-40	CM	CM.72_4	3
YGL092W_S662	YGL092W	NUP145	S662	S	662	0.987492859363556	11.977530794813578	8.85663853331243e-40	CM	CM.72_4	1
YGL092W_T660	YGL092W	NUP145	T660	T	660	0.986144661903381	11.977530794813578	8.85663853331243e-40	CM	CM.72_4	1
YGL092W_S404	YGL092W	NUP145	S404	S	404	1	14.522503077746276	8.85663853331243e-40	CM	CM.72_4	4
YGL092W_S403	YGL092W	NUP145	S403	S	403	1	14.522503077746276	8.85663853331243e-40	CM	CM.72_4	4
YGL093W_T412	YGL093W	SPC105	T412	T	412	0.999955832958221	15.791156755667808	8.49035280592301e-29	CM	CM.72_4	2
YGL093W_T414	YGL093W	SPC105	T414	T	414	0.99995231628418	15.791156755667808	8.49035280592301e-29	CM	CM.72_4	2
YGL093W_S380	YGL093W	SPC105	S380	S	380	0.999927878379822	11.14387657952988	8.49035280592301e-29	CM	CM.72_4	1
YGL093W_T383	YGL093W	SPC105	T383	T	383	0.822014153003693	11.14387657952988	8.49035280592301e-29	CM	CM.72_4	1
YGL097W_S136	YGL097W	SRM1	S136	S	136	1	21.815928923613964	5.08121139762506e-178	CM	CM.72_4	9
YGL097W_S135	YGL097W	SRM1	S135	S	135	1	21.815928923613964	5.08121139762506e-178	CM	CM.72_4	9
YGL097W_T149	YGL097W	SRM1	T149	T	149	0.999867677688599	13.474367838200822	5.08121139762506e-178	CM	CM.72_4	2
YGL097W_S148	YGL097W	SRM1	S148	S	148	0.999874889850616	11.51026110849073	5.08121139762506e-178	CM	CM.72_4	1
YGL100W_S257	YGL100W	SEH1	S257	S	257	0.997139811515808	15.34169256602918	1.63031945114732e-36	CM	CM.72_4	2
YGL100W_S254	YGL100W	SEH1	S254	S	254	0.999981701374054	15.34169256602918	1.63031945114732e-36	CM	CM.72_4	2
YGL100W_T259	YGL100W	SEH1	T259	T	259	0.98822408914566	13.042134960582093	1.63031945114732e-36	CM	CM.72_4	1
YGL110C_S383	YGL110C	CUE3	S383	S	383	0.999232828617096	11.9898849194299	3.73514555999724e-19	CM	CM.72_4	1
YGL110C_S377	YGL110C	CUE3	S377	S	377	0.985191166400909	11.9898849194299	3.73514555999724e-19	CM	CM.72_4	1
YGL113W_S467	YGL113W	SLD3	S467	S	467	0.980189740657806	14.299792846842752	8.23144032838681e-7	CM	CM.72_4	2
YGL113W_S463	YGL113W	SLD3	S463	S	463	0.999894678592682	12.315153519190227	8.23144032838681e-7	CM	CM.72_4	1
YGL113W_S466	YGL113W	SLD3	S466	S	466	0.998176455497742	13.879598563145697	8.23144032838681e-7	CM	CM.72_4	1
YGL117W_T226	YGL117W	YGL117W	T226	T	226	1	12.963311366694516	9.73980211049089e-35	CM	CM.72_4	1
YGL117W_S223	YGL117W	YGL117W	S223	S	223	1	12.963311366694516	9.73980211049089e-35	CM	CM.72_4	1
YGL120C_T17	YGL120C	PRP43	T17	T	17	0.914920806884766	14.426255293861988	2.7004370379388398e-27	CM	CM.72_4	1
YGL120C_S8	YGL120C	PRP43	S8	S	8	1	15.117439600402506	2.7004370379388398e-27	CM	CM.72_4	2
YGL120C_S9	YGL120C	PRP43	S9	S	9	1	13.723994539690723	2.7004370379388398e-27	CM	CM.72_4	1
YGL122C_S2	YGL122C	NAB2	S2	S	2	0.999273717403412	14.405930954022578	1.2647708531579302e-47	CM	CM.72_4	1
YGL123W_S2	YGL123W	RPS2	S2	S	2	1	15.743092762405697	7.78559321101469e-53	CM	CM.72_4	2
YGL124C_S71	YGL124C	MON1	S71	S	71	0.997677445411682	13.18469882991806	6.75928339585136e-29	CM	CM.72_4	1
YGL124C_S68	YGL124C	MON1	S68	S	68	0.950882315635681	13.18469882991806	6.75928339585136e-29	CM	CM.72_4	1
YGL124C_S135	YGL124C	MON1	S135	S	135	0.907360851764679	12.220552137938183	6.75928339585136e-29	CM	CM.72_4	1
YGL124C_Y137	YGL124C	MON1	Y137	Y	137	0.963932812213898	12.220552137938183	6.75928339585136e-29	CM	CM.72_4	1
YGL133W_S288	YGL133W	ITC1	S288	S	288	0.998380243778229	11.735376531770964	1.96936026469857e-61	CM	CM.72_4	1
YGL133W_S287	YGL133W	ITC1	S287	S	287	0.998914539813995	11.735376531770964	1.96936026469857e-61	CM	CM.72_4	1
YGL133W_S291	YGL133W	ITC1	S291	S	291	0.964764416217804	10.170153156189828	1.96936026469857e-61	CM	CM.72_4	1
YGL135W_S2	YGL135W	RPL1B	S2	S	2	0.958922564983368	11.845395188778951	6.34911128212487e-14	CM	CM.72_4	1
YPL220W_S2	YPL220W	RPL1A	S2	S	2	0.958922564983368	11.845395188778951	6.34911128212487e-14	CM	CM.72_4	1
YGL139W_S782	YGL139W	FLC3	S782	S	782	1	16.49302159952768	1.29216004809081e-57	CM	CM.72_4	3
YGL139W_S779	YGL139W	FLC3	S779	S	779	1	16.49302159952768	1.29216004809081e-57	CM	CM.72_4	3
YGL139W_Y774	YGL139W	FLC3	Y774	Y	774	1	14.35938085696343	1.29216004809081e-57	CM	CM.72_4	1
YGL139W_S771	YGL139W	FLC3	S771	S	771	1	14.35938085696343	1.29216004809081e-57	CM	CM.72_4	1
YGL140C_S1170	YGL140C	YGL140C	S1170	S	1170	0.997264742851257	16.40559244189211	3.2382295508724e-61	CM	CM.72_4	1
YGL140C_S1167	YGL140C	YGL140C	S1167	S	1167	1	16.40559244189211	3.2382295508724e-61	CM	CM.72_4	1
YGL140C_S1199	YGL140C	YGL140C	S1199	S	1199	1	18.195258861836617	3.2382295508724e-61	CM	CM.72_4	1
YGL140C_S1198	YGL140C	YGL140C	S1198	S	1198	1	18.195258861836617	3.2382295508724e-61	CM	CM.72_4	1
YGL151W_S268	YGL151W	NUT1	S268	S	268	0.999997854232788	16.601919020099622	4.01861142833346e-34	CM	CM.72_4	1
YGL151W_T261	YGL151W	NUT1	T261	T	261	0.948808670043945	16.601919020099622	4.01861142833346e-34	CM	CM.72_4	1
YGL151W_S262	YGL151W	NUT1	S262	S	262	0.988904476165771	16.601919020099622	4.01861142833346e-34	CM	CM.72_4	1
YGL164C_S320	YGL164C	YRB30	S320	S	320	1	21.16902630642819	2.49596695233122e-34	CM	CM.72_4	1
YGL164C_S319	YGL164C	YRB30	S319	S	319	1	21.16902630642819	2.49596695233122e-34	CM	CM.72_4	1
YGL164C_S312	YGL164C	YRB30	S312	S	312	1	21.16902630642819	2.49596695233122e-34	CM	CM.72_4	1
YGL173C_S1510	YGL173C	XRN1	S1510	S	1510	1	16.479848728402406	1.60929682127527e-68	CM	CM.72_4	1
YGL175C_S267	YGL175C	SAE2	S267	S	267	1	15.392495405099927	7.38614728038308e-20	CM	CM.72_4	2
YGL175C_S265	YGL175C	SAE2	S265	S	265	1	15.392495405099927	7.38614728038308e-20	CM	CM.72_4	2
YGL178W_S674	YGL178W	MPT5	S674	S	674	0.932511508464813	15.461475010216862	8.63135176551719e-41	CM	CM.72_4	2
YGL178W_S139	YGL178W	MPT5	S139	S	139	0.96304851770401	15.310045122884514	8.63135176551719e-41	CM	CM.72_4	2
YGL178W_S138	YGL178W	MPT5	S138	S	138	0.96228444576263406	15.310045122884514	8.63135176551719e-41	CM	CM.72_4	2
YGL178W_S176	YGL178W	MPT5	S176	S	176	0.998161554336548	10.536260159347693	8.63135176551719e-41	CM	CM.72_4	1
YGL180W_S680	YGL180W	ATG1	S680	S	680	0.99844092130661	16.523611230040522	1.42120957000137e-32	CM	CM.72_4	4
YGL180W_S677	YGL180W	ATG1	S677	S	677	0.999997854232788	16.523611230040522	1.42120957000137e-32	CM	CM.72_4	4
YGL180W_T675	YGL180W	ATG1	T675	T	675	1	14.676267876492997	1.42120957000137e-32	CM	CM.72_4	1
YGL180W_T669	YGL180W	ATG1	T669	T	669	1	14.676267876492997	1.42120957000137e-32	CM	CM.72_4	1
YGL180W_S515	YGL180W	ATG1	S515	S	515	0.999997854232788	16.094715922258747	1.42120957000137e-32	CM	CM.72_4	1
YGL180W_S518	YGL180W	ATG1	S518	S	518	0.771872520446777	16.094715922258747	1.42120957000137e-32	CM	CM.72_4	1
YGL180W_S683	YGL180W	ATG1	S683	S	683	0.999999284744263	14.98663309907267	1.42120957000137e-32	CM	CM.72_4	1
YGL180W_S508	YGL180W	ATG1	S508	S	508	0.999848961830139	12.260369844029745	1.42120957000137e-32	CM	CM.72_4	1
YGL180W_S504	YGL180W	ATG1	S504	S	504	0.975420475006104	12.260369844029745	1.42120957000137e-32	CM	CM.72_4	1
YGL180W_S647	YGL180W	ATG1	S647	S	647	1	14.800443219643718	1.42120957000137e-32	CM	CM.72_4	2
YGL180W_S635	YGL180W	ATG1	S635	S	635	1	14.800443219643718	1.42120957000137e-32	CM	CM.72_4	2
YGL180W_S638	YGL180W	ATG1	S638	S	638	1	13.090831719361638	1.42120957000137e-32	CM	CM.72_4	1
YGL181W_S242	YGL181W	GTS1	S242	S	242	0.99800181388855	13.806811036404468	5.884230969179768e-94	CM	CM.72_4	1
YGL181W_S240	YGL181W	GTS1	S240	S	240	0.994870543479919	13.806811036404468	5.884230969179768e-94	CM	CM.72_4	1
YGL181W_S237	YGL181W	GTS1	S237	S	237	0.948345601558685	13.806811036404468	5.884230969179768e-94	CM	CM.72_4	1
YGL181W_S281	YGL181W	GTS1	S281	S	281	0.982615292072296	13.501530030077234	5.884230969179768e-94	CM	CM.72_4	1
YGL181W_T278	YGL181W	GTS1	T278	T	278	0.994181156158447	13.501530030077234	5.884230969179768e-94	CM	CM.72_4	1
YGL190C_S158	YGL190C	CDC55	S158	S	158	0.974686145782471	11.534554783740871	2.43452905256173e-27	CM	CM.72_4	1
YGL190C_S155	YGL190C	CDC55	S155	S	155	0.974686145782471	11.534554783740871	2.43452905256173e-27	CM	CM.72_4	1
YGL197W_S621	YGL197W	MDS3	S621	S	621	0.999986529350281	16.169102578643887	5.2354716758527894e-55	CM	CM.72_4	2
YGL197W_S618	YGL197W	MDS3	S618	S	618	0.999883234500885	16.169102578643887	5.2354716758527894e-55	CM	CM.72_4	2
YGL197W_S698	YGL197W	MDS3	S698	S	698	1	14.123850491266086	5.2354716758527894e-55	CM	CM.72_4	2
YGL197W_S693	YGL197W	MDS3	S693	S	693	1	14.123850491266086	5.2354716758527894e-55	CM	CM.72_4	2
YGL197W_S919	YGL197W	MDS3	S919	S	919	0.984085559844971	14.670638263801385	5.2354716758527894e-55	CM	CM.72_4	1
YGL197W_T920	YGL197W	MDS3	T920	T	920	0.992341160774231	14.670638263801385	5.2354716758527894e-55	CM	CM.72_4	1
YGL197W_T854	YGL197W	MDS3	T854	T	854	0.993881106376648	14.427330766073736	5.2354716758527894e-55	CM	CM.72_4	1
YGL197W_S851	YGL197W	MDS3	S851	S	851	0.824727058410645	14.427330766073736	5.2354716758527894e-55	CM	CM.72_4	1
YGL197W_T888	YGL197W	MDS3	T888	T	888	0.998952388763428	14.230712529103563	5.2354716758527894e-55	CM	CM.72_4	1
YGL197W_S886	YGL197W	MDS3	S886	S	886	0.999395787715912	14.230712529103563	5.2354716758527894e-55	CM	CM.72_4	1
YGL197W_S845	YGL197W	MDS3	S845	S	845	1	12.64055734201328	5.2354716758527894e-55	CM	CM.72_4	1
YGL197W_S844	YGL197W	MDS3	S844	S	844	1	12.64055734201328	5.2354716758527894e-55	CM	CM.72_4	1
YGL197W_S842	YGL197W	MDS3	S842	S	842	1	12.64055734201328	5.2354716758527894e-55	CM	CM.72_4	1
YGL197W_S757	YGL197W	MDS3	S757	S	757	1	17.56972125393744	5.2354716758527894e-55	CM	CM.72_4	4
YGL197W_S756	YGL197W	MDS3	S756	S	756	1	17.56972125393744	5.2354716758527894e-55	CM	CM.72_4	4
YGL197W_S760	YGL197W	MDS3	S760	S	760	1	16.91145630097223	5.2354716758527894e-55	CM	CM.72_4	2
YGL197W_S763	YGL197W	MDS3	S763	S	763	1	12.423894374246922	5.2354716758527894e-55	CM	CM.72_4	1
YGL197W_S1184	YGL197W	MDS3	S1184	S	1184	0.999988734722137	16.196341880156425	5.2354716758527894e-55	CM	CM.72_4	1
YGL197W_S1187	YGL197W	MDS3	S1187	S	1187	0.999714434146881	16.196341880156425	5.2354716758527894e-55	CM	CM.72_4	1
YGL197W_S904	YGL197W	MDS3	S904	S	904	0.980808556079865	11.222228565678066	5.2354716758527894e-55	CM	CM.72_4	1
YGL197W_S900	YGL197W	MDS3	S900	S	900	0.835969626903534	11.222228565678066	5.2354716758527894e-55	CM	CM.72_4	1
YGL201C_S24	YGL201C	MCM6	S24	S	24	0.864671945571899	16.319509571570077	4.63264513453818e-24	CM	CM.72_4	1
YGL201C_S23	YGL201C	MCM6	S23	S	23	0.948498964309692	16.319509571570077	4.63264513453818e-24	CM	CM.72_4	1
YGL201C_S249	YGL201C	MCM6	S249	S	249	0.95673024654388406	12.753973309718443	4.63264513453818e-24	CM	CM.72_4	1
YGL202W_Y493	YGL202W	ARO8	Y493	Y	493	0.987149178981781	16.520405397966353	4.89298599623241e-52	CM	CM.72_4	1
YGL202W_T491	YGL202W	ARO8	T491	T	491	0.987149178981781	16.520405397966353	4.89298599623241e-52	CM	CM.72_4	1
YGL203C_T444	YGL203C	KEX1	T444	T	444	0.972123503684998	22.50628107217104	2.45722607400279e-109	CM	CM.72_4	1
YGL203C_S443	YGL203C	KEX1	S443	S	443	0.965502917766571	22.50628107217104	2.45722607400279e-109	CM	CM.72_4	1
YGL208W_S136	YGL208W	SIP2	S136	S	136	0.970863521099091	13.658602361186755	7.99195110059968e-29	CM	CM.72_4	1
YGL208W_S137	YGL208W	SIP2	S137	S	137	0.997990787029266	13.658602361186755	7.99195110059968e-29	CM	CM.72_4	1
YGL209W_Y215	YGL209W	MIG2	Y215	Y	215	0.999561667442322	13.550837397313606	2.43914341875295e-27	CM	CM.72_4	1
YGL209W_S233	YGL209W	MIG2	S233	S	233	0.977783262729645	13.550837397313606	2.43914341875295e-27	CM	CM.72_4	1
YGL209W_S231	YGL209W	MIG2	S231	S	231	0.995733439922333	13.550837397313606	2.43914341875295e-27	CM	CM.72_4	1
YGL222C_S86	YGL222C	EDC1	S86	S	86	0.855680644512177	15.0636124678341	7.560609026439529e-98	CM	CM.72_4	2
YGL222C_S82	YGL222C	EDC1	S82	S	82	0.999999821186066	16.862329014338286	7.560609026439529e-98	CM	CM.72_4	4
YGL222C_S85	YGL222C	EDC1	S85	S	85	0.833661913871765	16.373432351417623	7.560609026439529e-98	CM	CM.72_4	2
YGL227W_S630	YGL227W	VID30	S630	S	630	0.999999940395355	14.200152197705274	7.5660631526271386e-34	CM	CM.72_4	1
YGL227W_S627	YGL227W	VID30	S627	S	627	0.999968528747559	14.200152197705274	7.5660631526271386e-34	CM	CM.72_4	1
YGL234W_S455	YGL234W	ADE5,7	S455	S	455	0.994287848472595	13.864910620720382	1.716543275618e-56	CM	CM.72_4	1
YGL234W_S458	YGL234W	ADE5,7	S458	S	458	0.999075829982758	13.864910620720382	1.716543275618e-56	CM	CM.72_4	1
YGL238W_T139	YGL238W	CSE1	T139	T	139	0.944298684597015	11.300281455688255	9.88143576608128e-9	CM	CM.72_4	1
YGL244W_S17	YGL244W	RTF1	S17	S	17	1	18.202059699784535	3.6594903652099597e-128	CM	CM.72_4	6
YGL244W_S2	YGL244W	RTF1	S2	S	2	1	18.200180676471767	3.6594903652099597e-128	CM	CM.72_4	6
YGL244W_T25	YGL244W	RTF1	T25	T	25	0.964777231216431	13.64591366322022	3.6594903652099597e-128	CM	CM.72_4	1
YGL252C_S7	YGL252C	RTG2	S7	S	7	1	20.428220618815228	9.687399362870706e-75	CM	CM.72_4	5
YGL252C_S5	YGL252C	RTG2	S5	S	5	1	20.428220618815228	9.687399362870706e-75	CM	CM.72_4	5
YGL252C_S2	YGL252C	RTG2	S2	S	2	0.914327681064606	19.456143234525378	9.687399362870706e-75	CM	CM.72_4	3
YGL253W_S15	YGL253W	HXK2	S15	S	15	1	20.502514310583596	4.830181318213719e-200	CM	CM.72_4	4
YGL255W_T187	YGL255W	ZRT1	T187	T	187	0.999990403652191	12.416522368314068	1.14788283563959e-78	CM	CM.72_4	1
YGL255W_S179	YGL255W	ZRT1	S179	S	179	0.99999988079071	15.93329277321224	1.14788283563959e-78	CM	CM.72_4	2
YGL255W_T194	YGL255W	ZRT1	T194	T	194	0.999999642372131	12.416522368314068	1.14788283563959e-78	CM	CM.72_4	1
YGL255W_S191	YGL255W	ZRT1	S191	S	191	0.999999642372131	12.416522368314068	1.14788283563959e-78	CM	CM.72_4	1
YGL255W_S178	YGL255W	ZRT1	S178	S	178	0.999999821186066	13.53367776762483	1.14788283563959e-78	CM	CM.72_4	1
YGR001C_S210	YGR001C	EFM5	S210	S	210	1	19.307535656567715	9.23811726599963e-65	CM	CM.72_4	1
YGR001C_S206	YGR001C	EFM5	S206	S	206	1	19.307535656567715	9.23811726599963e-65	CM	CM.72_4	1
YGR001C_S230	YGR001C	EFM5	S230	S	230	0.811177372932434	13.087567652162829	9.23811726599963e-65	CM	CM.72_4	1
YGR001C_S226	YGR001C	EFM5	S226	S	226	0.811177372932434	13.087567652162829	9.23811726599963e-65	CM	CM.72_4	1
YGR001C_T220	YGR001C	EFM5	T220	T	220	0.811177372932434	13.087567652162829	9.23811726599963e-65	CM	CM.72_4	1
YGR002C_S354	YGR002C	SWC4	S354	S	354	1	14.714067465794594	1.68730104355024e-14	CM	CM.72_4	3
YGR002C_S347	YGR002C	SWC4	S347	S	347	1	14.618446202334288	1.68730104355024e-14	CM	CM.72_4	2
YGR005C_S34	YGR005C	TFG2	S34	S	34	1	18.672578823509458	1.84120606827515e-39	CM	CM.72_4	2
YGR005C_S28	YGR005C	TFG2	S28	S	28	0.99999988079071	18.672578823509458	1.84120606827515e-39	CM	CM.72_4	2
YGR005C_Y32	YGR005C	TFG2	Y32	Y	32	0.999992311000824	13.888793707499492	1.84120606827515e-39	CM	CM.72_4	1
YGR008C_S69	YGR008C	STF2	S69	S	69	1	12.988864988886553	1.13639283770412e-65	CM	CM.72_4	1
YGR009C_S213	YGR009C	SEC9	S213	S	213	0.924232423305511	14.492635433202413	2.8096499108487e-128	CM	CM.72_4	1
YGR009C_T211	YGR009C	SEC9	T211	T	211	0.938674330711365	14.492635433202413	2.8096499108487e-128	CM	CM.72_4	1
YGR009C_T193	YGR009C	SEC9	T193	T	193	0.934235870838165	17.53756120211206	2.8096499108487e-128	CM	CM.72_4	3
YGR009C_S192	YGR009C	SEC9	S192	S	192	0.934477686882019	13.956966002294116	2.8096499108487e-128	CM	CM.72_4	2
YGR009C_S190	YGR009C	SEC9	S190	S	190	0.865899860858917	17.41745613484754	2.8096499108487e-128	CM	CM.72_4	2
YGR010W_S90	YGR010W	NMA2	S90	S	90	1	13.903697553410854	1.31183703294376e-9	CM	CM.72_4	1
YGR010W_S89	YGR010W	NMA2	S89	S	89	1	13.903697553410854	1.31183703294376e-9	CM	CM.72_4	1
YGR014W_S1229	YGR014W	MSB2	S1229	S	1229	0.999715268611908	12.241130727835086	1.08311617318013e-45	CM	CM.72_4	1
YGR014W_S1228	YGR014W	MSB2	S1228	S	1228	0.999830961227417	12.241130727835086	1.08311617318013e-45	CM	CM.72_4	1
YGR014W_S1252	YGR014W	MSB2	S1252	S	1252	1	14.657589177834623	1.08311617318013e-45	CM	CM.72_4	3
YGR014W_S1248	YGR014W	MSB2	S1248	S	1248	1	14.657589177834623	1.08311617318013e-45	CM	CM.72_4	3
YGR014W_S1256	YGR014W	MSB2	S1256	S	1256	0.99852842092514	14.1642003495153	1.08311617318013e-45	CM	CM.72_4	2
YGR017W_T144	YGR017W	YGR017W	T144	T	144	1	16.94348004553483	9.11712098166375e-47	CM	CM.72_4	1
YGR017W_S143	YGR017W	YGR017W	S143	S	143	1	16.94348004553483	9.11712098166375e-47	CM	CM.72_4	1
YGR023W_S530	YGR023W	MTL1	S530	S	530	0.999959111213684	12.914328898900564	2.0870910610294706e-61	CM	CM.72_4	1
YGR023W_S533	YGR023W	MTL1	S533	S	533	0.999960720539093	12.914328898900564	2.0870910610294706e-61	CM	CM.72_4	1
YGR027W-A_S10	YGR027W-A	TY1A-GR1	S10	S	10	1	18.686311109787894	8.65498571517366e-38	CM	CM.72_4	8
YGR027W-A_S7	YGR027W-A	TY1A-GR1	S7	S	7	1	17.827152053950186	8.65498571517366e-38	CM	CM.72_4	7
YGR027W-A_S3	YGR027W-A	TY1A-GR1	S3	S	3	0.998056173324585	14.894548950442738	8.65498571517366e-38	CM	CM.72_4	2
YJR026W_S10	YJR026W	TY1A-JR1	S10	S	10	1	18.686311109787894	8.65498571517366e-38	CM	CM.72_4	8
YJR026W_S7	YJR026W	TY1A-JR1	S7	S	7	1	17.827152053950186	8.65498571517366e-38	CM	CM.72_4	7
YJR026W_S3	YJR026W	TY1A-JR1	S3	S	3	0.998056173324585	14.894548950442738	8.65498571517366e-38	CM	CM.72_4	2
YLR227W-A_S10	YLR227W-A	TY1A-LR3	S10	S	10	1	18.686311109787894	8.65498571517366e-38	CM	CM.72_4	8
YLR227W-A_S7	YLR227W-A	TY1A-LR3	S7	S	7	1	17.827152053950186	8.65498571517366e-38	CM	CM.72_4	7
YLR227W-A_S3	YLR227W-A	TY1A-LR3	S3	S	3	0.998056173324585	14.894548950442738	8.65498571517366e-38	CM	CM.72_4	2
YML040W_S10	YML040W	TY1A-ML2	S10	S	10	1	18.686311109787894	8.65498571517366e-38	CM	CM.72_4	8
YML040W_S7	YML040W	TY1A-ML2	S7	S	7	1	17.827152053950186	8.65498571517366e-38	CM	CM.72_4	7
YML040W_S3	YML040W	TY1A-ML2	S3	S	3	0.998056173324585	14.894548950442738	8.65498571517366e-38	CM	CM.72_4	2
YGR027W-A_S13	YGR027W-A	TY1A-GR1	S13	S	13	0.99999988079071	17.639258022686338	8.65498571517366e-38	CM	CM.72_4	6
YJR026W_S13	YJR026W	TY1A-JR1	S13	S	13	0.99999988079071	17.639258022686338	8.65498571517366e-38	CM	CM.72_4	6
YLR227W-A_S13	YLR227W-A	TY1A-LR3	S13	S	13	0.99999988079071	17.639258022686338	8.65498571517366e-38	CM	CM.72_4	6
YML040W_S13	YML040W	TY1A-ML2	S13	S	13	0.99999988079071	17.639258022686338	8.65498571517366e-38	CM	CM.72_4	6
YGR027W-A_S16	YGR027W-A	TY1A-GR1	S16	S	16	0.999998688697815	11.957123999461212	8.65498571517366e-38	CM	CM.72_4	2
YJR026W_S16	YJR026W	TY1A-JR1	S16	S	16	0.999998688697815	11.957123999461212	8.65498571517366e-38	CM	CM.72_4	2
YLR227W-A_S16	YLR227W-A	TY1A-LR3	S16	S	16	0.999998688697815	11.957123999461212	8.65498571517366e-38	CM	CM.72_4	2
YML040W_S16	YML040W	TY1A-ML2	S16	S	16	0.999998688697815	11.957123999461212	8.65498571517366e-38	CM	CM.72_4	2
YGR027W-A_S20	YGR027W-A	TY1A-GR1	S20	S	20	0.999309897422791	11.009383339117406	8.65498571517366e-38	CM	CM.72_4	1
YJR026W_S20	YJR026W	TY1A-JR1	S20	S	20	0.999309897422791	11.009383339117406	8.65498571517366e-38	CM	CM.72_4	1
YLR227W-A_S20	YLR227W-A	TY1A-LR3	S20	S	20	0.999309897422791	11.009383339117406	8.65498571517366e-38	CM	CM.72_4	1
YML040W_S20	YML040W	TY1A-ML2	S20	S	20	0.999309897422791	11.009383339117406	8.65498571517366e-38	CM	CM.72_4	1
YGR040W_Y185	YGR040W	KSS1	Y185	Y	185	0.999996840953827	10.540690610961333	1.55485171696469e-23	CM	CM.72_4	1
YGR040W_T177	YGR040W	KSS1	T177	T	177	0.999975860118866	10.540690610961333	1.55485171696469e-23	CM	CM.72_4	1
YGR041W_S244	YGR041W	BUD9	S244	S	244	1	14.499994106795574	3.8867203615711994e-37	CM	CM.72_4	1
YGR041W_Y238	YGR041W	BUD9	Y238	Y	238	1	14.499994106795574	3.8867203615711994e-37	CM	CM.72_4	1
YGR041W_S189	YGR041W	BUD9	S189	S	189	1	13.140629385034131	3.8867203615711994e-37	CM	CM.72_4	2
YGR041W_S186	YGR041W	BUD9	S186	S	186	0.999952733516693	13.140629385034131	3.8867203615711994e-37	CM	CM.72_4	2
YGR041W_T431	YGR041W	BUD9	T431	T	431	1	16.307986757785102	3.8867203615711994e-37	CM	CM.72_4	1
YGR041W_S48	YGR041W	BUD9	S48	S	48	0.999775469303131	11.71530598151504	3.8867203615711994e-37	CM	CM.72_4	1
YGR041W_S46	YGR041W	BUD9	S46	S	46	0.999767959117889	11.71530598151504	3.8867203615711994e-37	CM	CM.72_4	1
YGR044C_S2	YGR044C	RME1	S2	S	2	0.93228805065155	11.958009779741356	1.41269944633461e-12	CM	CM.72_4	1
YGR054W_S564	YGR054W	YGR054W	S564	S	564	0.974634885787964	18.60706272492597	1.7602644724886793e-87	CM	CM.72_4	2
YGR054W_T581	YGR054W	YGR054W	T581	T	581	0.876452028751373	10.398701352734788	1.7602644724886793e-87	CM	CM.72_4	1
YGR054W_T568	YGR054W	YGR054W	T568	T	568	0.959628045558929	16.442729154551017	1.7602644724886793e-87	CM	CM.72_4	2
YGR054W_T563	YGR054W	YGR054W	T563	T	563	0.876777946949005	14.488166210209888	1.7602644724886793e-87	CM	CM.72_4	1
YGR054W_S567	YGR054W	YGR054W	S567	S	567	0.909805774688721	13.34434601949866	1.7602644724886793e-87	CM	CM.72_4	1
YGR054W_T577	YGR054W	YGR054W	T577	T	577	0.993202686309814	10.398701352734788	1.7602644724886793e-87	CM	CM.72_4	1
YGR054W_S576	YGR054W	YGR054W	S576	S	576	0.885804951190948	10.398701352734788	1.7602644724886793e-87	CM	CM.72_4	1
YGR054W_T396	YGR054W	YGR054W	T396	T	396	0.948923110961914	10.129437593524475	1.7602644724886793e-87	CM	CM.72_4	1
YGR054W_T395	YGR054W	YGR054W	T395	T	395	0.91632753610611	10.129437593524475	1.7602644724886793e-87	CM	CM.72_4	1
YGR055W_S42	YGR055W	MUP1	S42	S	42	0.966672003269196	11.33401399256373	4.2726707490786204e-17	CM	CM.72_4	1
YGR058W_S127	YGR058W	PEF1	S127	S	127	1	14.18608145688464	9.92839089540626e-15	CM	CM.72_4	1
YGR058W_S126	YGR058W	PEF1	S126	S	126	1	14.18608145688464	9.92839089540626e-15	CM	CM.72_4	1
YGR065C_S33	YGR065C	VHT1	S33	S	33	0.880891501903534	11.344610543068978	2.3332802006958997e-31	CM	CM.72_4	1
YGR065C_S32	YGR065C	VHT1	S32	S	32	0.893051028251648	11.344610543068978	2.3332802006958997e-31	CM	CM.72_4	1
YGR082W_S87	YGR082W	TOM20	S87	S	87	1	14.735945713518609	1.5079451697948699e-25	CM	CM.72_4	1
YGR082W_S84	YGR082W	TOM20	S84	S	84	1	14.735945713518609	1.5079451697948699e-25	CM	CM.72_4	1
YGR082W_S172	YGR082W	TOM20	S172	S	172	1	12.41649680208394	1.5079451697948699e-25	CM	CM.72_4	1
YGR083C_T12	YGR083C	GCD2	T12	T	12	0.933349668979645	13.697723488731308	9.802787054437199e-34	CM	CM.72_4	1
YGR083C_S10	YGR083C	GCD2	S10	S	10	0.778349220752716	13.697723488731308	9.802787054437199e-34	CM	CM.72_4	1
YGR086C_S45	YGR086C	PIL1	S45	S	45	0.999977350234985	13.084167672960024	1.1758497613600696e-43	CM	CM.72_4	1
YGR086C_T14	YGR086C	PIL1	T14	T	14	0.999235272407532	12.93393537749814	1.1758497613600696e-43	CM	CM.72_4	1
YGR086C_S10	YGR086C	PIL1	S10	S	10	0.989688217639923	12.93393537749814	1.1758497613600696e-43	CM	CM.72_4	1
YGR090W_T60	YGR090W	UTP22	T60	T	60	0.999725043773651	18.346414813460807	1.0747555328889799e-75	CM	CM.72_4	1
YGR090W_S58	YGR090W	UTP22	S58	S	58	0.998654007911682	18.346414813460807	1.0747555328889799e-75	CM	CM.72_4	1
YGR090W_S10	YGR090W	UTP22	S10	S	10	0.999991476535797	11.971892618258272	1.0747555328889799e-75	CM	CM.72_4	1
YGR092W_S53	YGR092W	DBF2	S53	S	53	0.856707155704498	9.543677532389172	5.32002358665053e-21	CM	CM.72_4	1
YGR092W_S51	YGR092W	DBF2	S51	S	51	0.894129753112793	9.543677532389172	5.32002358665053e-21	CM	CM.72_4	1
YGR097W_S1070	YGR097W	ASK10	S1070	S	1070	1	17.93219947428037	2.91248051593102e-86	CM	CM.72_4	3
YGR097W_S989	YGR097W	ASK10	S989	S	989	0.999999940395355	15.531021404274048	2.91248051593102e-86	CM	CM.72_4	1
YGR097W_S985	YGR097W	ASK10	S985	S	985	0.999431133270264	15.790009047604116	2.91248051593102e-86	CM	CM.72_4	2
YGR097W_T1017	YGR097W	ASK10	T1017	T	1017	1	18.23555414318073	2.91248051593102e-86	CM	CM.72_4	1
YGR097W_S1021	YGR097W	ASK10	S1021	S	1021	0.999999761581421	18.23555414318073	2.91248051593102e-86	CM	CM.72_4	1
YGR097W_T971	YGR097W	ASK10	T971	T	971	0.907335519790649	14.791968333088375	2.91248051593102e-86	CM	CM.72_4	2
YGR097W_S969	YGR097W	ASK10	S969	S	969	1	14.791968333088375	2.91248051593102e-86	CM	CM.72_4	2
YGR097W_S972	YGR097W	ASK10	S972	S	972	0.950422286987305	13.672808603660703	2.91248051593102e-86	CM	CM.72_4	1
YGR097W_S34	YGR097W	ASK10	S34	S	34	0.999503433704376	13.679130419588944	2.91248051593102e-86	CM	CM.72_4	1
YGR097W_S31	YGR097W	ASK10	S31	S	31	0.99969881772995	13.679130419588944	2.91248051593102e-86	CM	CM.72_4	1
YGR097W_S30	YGR097W	ASK10	S30	S	30	0.999628126621246	13.679130419588944	2.91248051593102e-86	CM	CM.72_4	1
YGR097W_T14	YGR097W	ASK10	T14	T	14	0.992644786834717	9.577573306616204	2.91248051593102e-86	CM	CM.72_4	1
YGR097W_T808	YGR097W	ASK10	T808	T	808	1	15.683607936465432	2.91248051593102e-86	CM	CM.72_4	2
YGR097W_S804	YGR097W	ASK10	S804	S	804	1	15.683607936465432	2.91248051593102e-86	CM	CM.72_4	2
YGR097W_T12	YGR097W	ASK10	T12	T	12	0.984818816184998	9.577573306616204	2.91248051593102e-86	CM	CM.72_4	1
YGR097W_S1098	YGR097W	ASK10	S1098	S	1098	0.998457431793213	11.943040983212503	2.91248051593102e-86	CM	CM.72_4	1
YGR097W_S1095	YGR097W	ASK10	S1095	S	1095	0.996815085411072	11.943040983212503	2.91248051593102e-86	CM	CM.72_4	1
YGR100W_S874	YGR100W	MDR1	S874	S	874	0.912802636623383	14.454551015300137	6.58473730615e-35	CM	CM.72_4	1
YGR100W_S871	YGR100W	MDR1	S871	S	871	0.997074365615845	14.454551015300137	6.58473730615e-35	CM	CM.72_4	1
YGR113W_S23	YGR113W	DAM1	S23	S	23	0.999992609024048	13.526579921867546	2.9848561715505496e-76	CM	CM.72_4	1
YGR113W_S20	YGR113W	DAM1	S20	S	20	0.999883651733398	13.526579921867546	2.9848561715505496e-76	CM	CM.72_4	1
YGR116W_S155	YGR116W	SPT6	S155	S	155	1	17.867025923663427	3.21678814713499e-70	CM	CM.72_4	1
YGR116W_S146	YGR116W	SPT6	S146	S	146	0.999466836452484	17.89836922389932	3.21678814713499e-70	CM	CM.72_4	2
YGR116W_S148	YGR116W	SPT6	S148	S	148	0.999675273895264	12.358257985135976	3.21678814713499e-70	CM	CM.72_4	1
YGR116W_T147	YGR116W	SPT6	T147	T	147	0.99724668264389	12.358257985135976	3.21678814713499e-70	CM	CM.72_4	1
YGR116W_S163	YGR116W	SPT6	S163	S	163	1	11.088444313718757	3.21678814713499e-70	CM	CM.72_4	1
YGR116W_S40	YGR116W	SPT6	S40	S	40	0.75	16.13469841381975	3.21678814713499e-70	CM	CM.72_4	2
YGR116W_S39	YGR116W	SPT6	S39	S	39	0.75	16.13469841381975	3.21678814713499e-70	CM	CM.72_4	2
YGR116W_T24	YGR116W	SPT6	T24	T	24	0.75	15.134698181000395	3.21678814713499e-70	CM	CM.72_4	1
YGR116W_S28	YGR116W	SPT6	S28	S	28	0.75	15.134698763048709	3.21678814713499e-70	CM	CM.72_4	1
YGR116W_S134	YGR116W	SPT6	S134	S	134	1	18.614307244157043	3.21678814713499e-70	CM	CM.72_4	5
YGR116W_S136	YGR116W	SPT6	S136	S	136	1	18.529380838207956	3.21678814713499e-70	CM	CM.72_4	4
YGR125W_S152	YGR125W	YGR125W	S152	S	152	1	15.75859605267024	1.61896192519904e-82	CM	CM.72_4	2
YGR125W_S149	YGR125W	YGR125W	S149	S	149	1	16.916076672343493	1.61896192519904e-82	CM	CM.72_4	3
YGR125W_S153	YGR125W	YGR125W	S153	S	153	1	16.916076672343493	1.61896192519904e-82	CM	CM.72_4	3
YGR125W_T847	YGR125W	YGR125W	T847	T	847	1	19.56975276844073	1.61896192519904e-82	CM	CM.72_4	1
YGR125W_S842	YGR125W	YGR125W	S842	S	842	1	19.56975276844073	1.61896192519904e-82	CM	CM.72_4	1
YGR125W_S42	YGR125W	YGR125W	S42	S	42	1	14.954993663775657	1.61896192519904e-82	CM	CM.72_4	1
YGR125W_S37	YGR125W	YGR125W	S37	S	37	0.999143004417419	14.954993663775657	1.61896192519904e-82	CM	CM.72_4	1
YGR126W_S155	YGR126W	YGR126W	S155	S	155	1	13.601384551565667	4.44094112759736e-26	CM	CM.72_4	1
YGR126W_T152	YGR126W	YGR126W	T152	T	152	1	13.601384551565667	4.44094112759736e-26	CM	CM.72_4	1
YGR126W_S87	YGR126W	YGR126W	S87	S	87	0.875683009624481	10.810441644138884	4.44094112759736e-26	CM	CM.72_4	1
YGR126W_S85	YGR126W	YGR126W	S85	S	85	0.974440574645996	10.810441644138884	4.44094112759736e-26	CM	CM.72_4	1
YGR129W_S125	YGR129W	SYF2	S125	S	125	1	16.098257717307856	5.44753655255213e-21	CM	CM.72_4	2
YGR129W_S124	YGR129W	SYF2	S124	S	124	1	16.098257717307856	5.44753655255213e-21	CM	CM.72_4	2
YGR129W_S61	YGR129W	SYF2	S61	S	61	0.976101040840149	14.686138755236584	5.44753655255213e-21	CM	CM.72_4	1
YGR129W_T59	YGR129W	SYF2	T59	T	59	0.916054964065552	14.686138755236584	5.44753655255213e-21	CM	CM.72_4	1
YGR130C_S284	YGR130C	YGR130C	S284	S	284	0.995368361473083	14.555837642168816	5.74440050904956e-91	CM	CM.72_4	1
YGR130C_S286	YGR130C	YGR130C	S286	S	286	0.956657767295837	15.125156139793797	5.74440050904956e-91	CM	CM.72_4	2
YGR130C_T809	YGR130C	YGR130C	T809	T	809	0.93520587682724	14.455422749763922	5.74440050904956e-91	CM	CM.72_4	1
YGR130C_Y807	YGR130C	YGR130C	Y807	Y	807	0.982801795005798	14.455422749763922	5.74440050904956e-91	CM	CM.72_4	1
YGR130C_S347	YGR130C	YGR130C	S347	S	347	0.998599827289581	15.092924623208052	5.74440050904956e-91	CM	CM.72_4	1
YGR130C_S343	YGR130C	YGR130C	S343	S	343	0.972849547863007	15.092924623208052	5.74440050904956e-91	CM	CM.72_4	1
YGR136W_S4	YGR136W	LSB1	S4	S	4	1	14.08606763972989	1.40159515192086e-13	CM	CM.72_4	1
YGR136W_S2	YGR136W	LSB1	S2	S	2	1	14.08606763972989	1.40159515192086e-13	CM	CM.72_4	1
YGR138C_S50	YGR138C	TPO2	S50	S	50	0.861676573753357	12.902937996887095	1.6587407765605e-29	CM	CM.72_4	1
YGR138C_T47	YGR138C	TPO2	T47	T	47	0.92374062538147	12.902937996887095	1.6587407765605e-29	CM	CM.72_4	1
YGR138C_T45	YGR138C	TPO2	T45	T	45	0.92361855506897	12.902937996887095	1.6587407765605e-29	CM	CM.72_4	1
YGR138C_S96	YGR138C	TPO2	S96	S	96	0.999983906745911	13.3377802208966	1.6587407765605e-29	CM	CM.72_4	2
YGR138C_T93	YGR138C	TPO2	T93	T	93	0.999987602233887	13.3377802208966	1.6587407765605e-29	CM	CM.72_4	2
YGR140W_S825	YGR140W	CBF2	S825	S	825	0.921306729316711	14.31668091675914	1.9596560922629e-29	CM	CM.72_4	1
YGR140W_T823	YGR140W	CBF2	T823	T	823	0.994704067707062	14.31668091675914	1.9596560922629e-29	CM	CM.72_4	1
YGR140W_S700	YGR140W	CBF2	S700	S	700	0.901277422904968	10.041159766417064	1.9596560922629e-29	CM	CM.72_4	1
YGR145W_S555	YGR145W	ENP2	S555	S	555	0.99999988079071	14.915658727642011	2.0032374369719393e-87	CM	CM.72_4	2
YGR145W_S550	YGR145W	ENP2	S550	S	550	1	14.915658727642011	2.0032374369719393e-87	CM	CM.72_4	2
YGR145W_S672	YGR145W	ENP2	S672	S	672	1	16.388806265145885	2.0032374369719393e-87	CM	CM.72_4	5
YGR145W_S671	YGR145W	ENP2	S671	S	671	1	16.388806265145885	2.0032374369719393e-87	CM	CM.72_4	5
YGR145W_T524	YGR145W	ENP2	T524	T	524	0.999927997589111	20.50390786737335	2.0032374369719393e-87	CM	CM.72_4	1
YGR145W_S529	YGR145W	ENP2	S529	S	529	0.766957402229309	11.081076481150832	2.0032374369719393e-87	CM	CM.72_4	1
YGR148C_S95	YGR148C	RPL24B	S95	S	95	1	12.531380631950176	2.39778251593322e-28	CM	CM.72_4	1
YGR152C_S182	YGR152C	RSR1	S182	S	182	0.999992191791534	13.523861380362328	2.4637397264148293e-18	CM	CM.72_4	1
YGR152C_S186	YGR152C	RSR1	S186	S	186	0.999951064586639	13.523861380362328	2.4637397264148293e-18	CM	CM.72_4	1
YGR156W_T276	YGR156W	PTI1	T276	T	276	0.999999463558197	18.79878563255087	6.12163871972483e-74	CM	CM.72_4	1
YGR156W_S272	YGR156W	PTI1	S272	S	272	0.999992966651917	18.79878563255087	6.12163871972483e-74	CM	CM.72_4	1
YGR159C_S127	YGR159C	NSR1	S127	S	127	0.960140228271484	9.678250561353382	1.74300495340293e-14	CM	CM.72_4	1
YGR159C_S126	YGR159C	NSR1	S126	S	126	0.868688881397247	9.678250561353382	1.74300495340293e-14	CM	CM.72_4	1
YGR161C_S261	YGR161C	RTS3	S261	S	261	1	12.675121843313793	1.02545134461826e-57	CM	CM.72_4	1
YGR161C_T259	YGR161C	RTS3	T259	T	259	1	12.675121843313793	1.02545134461826e-57	CM	CM.72_4	1
YGR161C_S238	YGR161C	RTS3	S238	S	238	0.99498176574707	11.666993690204988	1.02545134461826e-57	CM	CM.72_4	1
YGR161C_S237	YGR161C	RTS3	S237	S	237	0.995154440402985	11.666993690204988	1.02545134461826e-57	CM	CM.72_4	1
YGR162W_S948	YGR162W	TIF4631	S948	S	948	1	18.72331581290967	1.34703468869887e-91	CM	CM.72_4	2
YGR162W_S942	YGR162W	TIF4631	S942	S	942	0.870784163475037	15.426210116372731	1.34703468869887e-91	CM	CM.72_4	1
YGR162W_S892	YGR162W	TIF4631	S892	S	892	0.843157351016998	13.010109317127164	1.34703468869887e-91	CM	CM.72_4	1
YGR162W_S896	YGR162W	TIF4631	S896	S	896	0.996710777282715	13.010109317127164	1.34703468869887e-91	CM	CM.72_4	1
YGR162W_S522	YGR162W	TIF4631	S522	S	522	0.999990582466125	12.817002813141476	1.34703468869887e-91	CM	CM.72_4	1
YGR162W_S512	YGR162W	TIF4631	S512	S	512	0.980299353599548	12.817002813141476	1.34703468869887e-91	CM	CM.72_4	1
YGR162W_T242	YGR162W	TIF4631	T242	T	242	0.999990165233612	11.663521763630513	1.34703468869887e-91	CM	CM.72_4	1
YGR162W_T241	YGR162W	TIF4631	T241	T	241	0.999992907047272	11.663521763630513	1.34703468869887e-91	CM	CM.72_4	1
YGR166W_S401	YGR166W	TRS65	S401	S	401	0.997157454490662	17.04929719099202	5.03715362981025e-31	CM	CM.72_4	1
YGR166W_S398	YGR166W	TRS65	S398	S	398	0.999573230743408	17.04929719099202	5.03715362981025e-31	CM	CM.72_4	1
YGR166W_S366	YGR166W	TRS65	S366	S	366	0.999997675418854	14.004223065750804	5.03715362981025e-31	CM	CM.72_4	1
YGR166W_S364	YGR166W	TRS65	S364	S	364	0.999990999698639	14.004223065750804	5.03715362981025e-31	CM	CM.72_4	1
YGR170W_S1108	YGR170W	PSD2	S1108	S	1108	0.872640788555145	12.425997810784034	7.25150126666447e-13	CM	CM.72_4	1
YGR178C_S453	YGR178C	PBP1	S453	S	453	0.999800980091095	11.958676322788524	3.79289927911249e-66	CM	CM.72_4	1
YGR178C_S451	YGR178C	PBP1	S451	S	451	0.996991813182831	13.536573151006586	3.79289927911249e-66	CM	CM.72_4	1
YGR178C_S436	YGR178C	PBP1	S436	S	436	0.999790668487549	14.339761804896332	3.79289927911249e-66	CM	CM.72_4	1
YGR180C_T334	YGR180C	RNR4	T334	T	334	1	18.731526822873175	7.508270909287639e-95	CM	CM.72_4	3
YGR180C_S332	YGR180C	RNR4	S332	S	332	0.999804556369781	18.56595211861925	7.508270909287639e-95	CM	CM.72_4	1
YGR180C_S336	YGR180C	RNR4	S336	S	336	1	15.526320304132328	7.508270909287639e-95	CM	CM.72_4	2
YGR184C_S296	YGR184C	UBR1	S296	S	296	0.999999523162842	13.420739377363844	3.72046303718638e-37	CM	CM.72_4	1
YGR184C_S292	YGR184C	UBR1	S292	S	292	0.764536023139954	13.152468696725014	3.72046303718638e-37	CM	CM.72_4	1
YGR184C_S300	YGR184C	UBR1	S300	S	300	0.980690240859985	13.420739377363844	3.72046303718638e-37	CM	CM.72_4	1
YGR184C_S1944	YGR184C	UBR1	S1944	S	1944	1	14.305600278950347	3.72046303718638e-37	CM	CM.72_4	1
YGR184C_S1938	YGR184C	UBR1	S1938	S	1938	1	14.305600278950347	3.72046303718638e-37	CM	CM.72_4	1
YGR187C_S367	YGR187C	HGH1	S367	S	367	1	11.071325746674788	1.57101510383733e-8	CM	CM.72_4	1
YGR188C_T566	YGR188C	BUB1	T566	T	566	1	13.227974652720114	3.54068139252312e-6	CM	CM.72_4	2
YGR188C_T558	YGR188C	BUB1	T558	T	558	0.997265756130219	12.269428320879424	3.54068139252312e-6	CM	CM.72_4	1
YGR188C_Y548	YGR188C	BUB1	Y548	Y	548	0.999681532382965	12.185294549223965	3.54068139252312e-6	CM	CM.72_4	1
YGR196C_S100	YGR196C	FYV8	S100	S	100	1	18.045722253788185	4.5409380170872995e-77	CM	CM.72_4	2
YGR196C_S92	YGR196C	FYV8	S92	S	92	0.999999701976776	18.045722253788185	4.5409380170872995e-77	CM	CM.72_4	2
YGR196C_S137	YGR196C	FYV8	S137	S	137	0.996920108795166	15.147713268938084	4.5409380170872995e-77	CM	CM.72_4	1
YGR196C_S134	YGR196C	FYV8	S134	S	134	0.999743402004242	15.147713268938084	4.5409380170872995e-77	CM	CM.72_4	1
YGR196C_S669	YGR196C	FYV8	S669	S	669	0.99999988079071	12.668364138191034	4.5409380170872995e-77	CM	CM.72_4	1
YGR196C_S666	YGR196C	FYV8	S666	S	666	0.999999761581421	12.668364138191034	4.5409380170872995e-77	CM	CM.72_4	1
YGR196C_T167	YGR196C	FYV8	T167	T	167	1	12.822466830910368	4.5409380170872995e-77	CM	CM.72_4	1
YGR196C_S163	YGR196C	FYV8	S163	S	163	1	12.822466830910368	4.5409380170872995e-77	CM	CM.72_4	1
YGR196C_S681	YGR196C	FYV8	S681	S	681	0.95284378528595	14.40687940671475	4.5409380170872995e-77	CM	CM.72_4	1
YGR196C_S675	YGR196C	FYV8	S675	S	675	0.999974846839905	14.40687940671475	4.5409380170872995e-77	CM	CM.72_4	1
YGR197C_S10	YGR197C	SNG1	S10	S	10	1	15.648254086814916	2.77157562826477e-66	CM	CM.72_4	1
YGR197C_S4	YGR197C	SNG1	S4	S	4	0.996574103832245	15.648254086814916	2.77157562826477e-66	CM	CM.72_4	1
YGR204W_S322	YGR204W	ADE3	S322	S	322	0.99930465221405	13.554168147630053	4.1744668886712994e-46	CM	CM.72_4	1
YGR204W_T318	YGR204W	ADE3	T318	T	318	0.999998033046722	13.554168147630053	4.1744668886712994e-46	CM	CM.72_4	1
YGR210C_S240	YGR210C	YGR210C	S240	S	240	1	11.066157383328356	8.248246315437481e-9	CM	CM.72_4	1
YGR217W_S161	YGR217W	CCH1	S161	S	161	0.985688984394073	11.33641328372088	1.9212446167593595e-25	CM	CM.72_4	1
YGR217W_S159	YGR217W	CCH1	S159	S	159	0.991143643856049	11.33641328372088	1.9212446167593595e-25	CM	CM.72_4	1
YGR229C_S400	YGR229C	SMI1	S400	S	400	1	18.610497438180573	6.91389752740377e-61	CM	CM.72_4	6
YGR229C_S394	YGR229C	SMI1	S394	S	394	1	19.340934778887167	6.91389752740377e-61	CM	CM.72_4	7
YGR229C_S387	YGR229C	SMI1	S387	S	387	0.907413899898529	15.412041846153508	6.91389752740377e-61	CM	CM.72_4	1
YGR229C_S389	YGR229C	SMI1	S389	S	389	0.991969883441925	17.507109702307574	6.91389752740377e-61	CM	CM.72_4	2
YGR229C_S381	YGR229C	SMI1	S381	S	381	0.999998152256012	18.092541477013572	6.91389752740377e-61	CM	CM.72_4	3
YGR229C_T418	YGR229C	SMI1	T418	T	418	0.842293262481689	13.853774864281611	6.91389752740377e-61	CM	CM.72_4	1
YGR229C_T415	YGR229C	SMI1	T415	T	415	0.933643341064453	13.853774864281611	6.91389752740377e-61	CM	CM.72_4	1
YGR229C_S200	YGR229C	SMI1	S200	S	200	0.997200608253479	15.556469374840251	6.91389752740377e-61	CM	CM.72_4	2
YGR229C_S203	YGR229C	SMI1	S203	S	203	0.977522850036621	15.556469374840251	6.91389752740377e-61	CM	CM.72_4	2
YGR237C_S712	YGR237C	YGR237C	S712	S	712	1	14.07956522598094	9.73201402172441e-39	CM	CM.72_4	1
YGR237C_S708	YGR237C	YGR237C	S708	S	708	0.999999761581421	14.07956522598094	9.73201402172441e-39	CM	CM.72_4	1
YGR237C_S398	YGR237C	YGR237C	S398	S	398	0.999998509883881	16.493103869023525	9.73201402172441e-39	CM	CM.72_4	1
YGR237C_S401	YGR237C	YGR237C	S401	S	401	0.979391932487488	16.493103869023525	9.73201402172441e-39	CM	CM.72_4	1
YGR237C_S119	YGR237C	YGR237C	S119	S	119	0.999533832073212	15.458094246517629	9.73201402172441e-39	CM	CM.72_4	2
YGR237C_S117	YGR237C	YGR237C	S117	S	117	0.999522030353546	15.458094246517629	9.73201402172441e-39	CM	CM.72_4	2
YGR237C_S125	YGR237C	YGR237C	S125	S	125	0.989124238491058	12.926581881124802	9.73201402172441e-39	CM	CM.72_4	1
YGR237C_S127	YGR237C	YGR237C	S127	S	127	0.991809189319611	12.926581881124802	9.73201402172441e-39	CM	CM.72_4	1
YGR240C_S192	YGR240C	PFK1	S192	S	192	1	15.47102235086597	2.06964073594871e-41	CM	CM.72_4	2
YGR240C_S189	YGR240C	PFK1	S189	S	189	1	15.47102235086597	2.06964073594871e-41	CM	CM.72_4	2
YGR240C_S895	YGR240C	PFK1	S895	S	895	0.985485553741455	12.6006735852095	2.06964073594871e-41	CM	CM.72_4	1
YGR240C_S188	YGR240C	PFK1	S188	S	188	1	14.751280217025403	2.06964073594871e-41	CM	CM.72_4	2
YGR240C_S185	YGR240C	PFK1	S185	S	185	0.999918460845947	14.68111029298665	2.06964073594871e-41	CM	CM.72_4	2
YGR240C_S179	YGR240C	PFK1	S179	S	179	0.999347984790802	14.514881302500886	2.06964073594871e-41	CM	CM.72_4	2
YGR246C_S384	YGR246C	BRF1	S384	S	384	1	14.499621915297192	6.18486764185106e-13	CM	CM.72_4	1
YGR246C_S381	YGR246C	BRF1	S381	S	381	1	14.499621915297192	6.18486764185106e-13	CM	CM.72_4	1
YGR250C_S14	YGR250C	YGR250C	S14	S	14	0.992697358131409	13.471628827473326	3.29286364857591e-40	CM	CM.72_4	1
YGR250C_S13	YGR250C	YGR250C	S13	S	13	0.992688059806824	13.471628827473326	3.29286364857591e-40	CM	CM.72_4	1
YGR250C_S8	YGR250C	YGR250C	S8	S	8	0.998017549514771	13.471628827473326	3.29286364857591e-40	CM	CM.72_4	1
YGR251W_Y162	YGR251W	NOP19	Y162	Y	162	0.999928176403046	14.404954754497355	2.1450262750408597e-22	CM	CM.72_4	2
YGR251W_S163	YGR251W	NOP19	S163	S	163	0.935642004013062	13.99676493674816	2.1450262750408597e-22	CM	CM.72_4	1
YGR253C_S251	YGR253C	PUP2	S251	S	251	1	13.568485876999253	3.27777576027975e-27	CM	CM.72_4	2
YGR260W_T68	YGR260W	TNA1	T68	T	68	1	15.792530381109597	2.73339306279305e-20	CM	CM.72_4	1
YGR260W_T67	YGR260W	TNA1	T67	T	67	1	15.792530381109597	2.73339306279305e-20	CM	CM.72_4	1
YGR260W_T66	YGR260W	TNA1	T66	T	66	1	15.792530381109597	2.73339306279305e-20	CM	CM.72_4	1
YGR270W_S1301	YGR270W	YTA7	S1301	S	1301	1	11.79645742085485	3.8087177562371e-56	CM	CM.72_4	1
YGR270W_S11	YGR270W	YTA7	S11	S	11	1	15.361289735390043	3.8087177562371e-56	CM	CM.72_4	2
YGR270W_S370	YGR270W	YTA7	S370	S	370	0.999999403953552	16.185712608734583	3.8087177562371e-56	CM	CM.72_4	2
YGR270W_S369	YGR270W	YTA7	S369	S	369	0.999999403953552	16.185712608734583	3.8087177562371e-56	CM	CM.72_4	2
YGR270W_S367	YGR270W	YTA7	S367	S	367	0.999999403953552	15.926409475138383	3.8087177562371e-56	CM	CM.72_4	1
YGR278W_T568	YGR278W	CWC22	T568	T	568	1	11.13919319933764	8.7334308993963e-5	CM	CM.72_4	1
YGR278W_S566	YGR278W	CWC22	S566	S	566	1	11.13919319933764	8.7334308993963e-5	CM	CM.72_4	1
YGR278W_T5	YGR278W	CWC22	T5	T	5	1	10.654783054593958	8.7334308993963e-5	CM	CM.72_4	1
YGR278W_T3	YGR278W	CWC22	T3	T	3	1	10.654783054593958	8.7334308993963e-5	CM	CM.72_4	1
YGR278W_S2	YGR278W	CWC22	S2	S	2	1	10.654783054593958	8.7334308993963e-5	CM	CM.72_4	1
YGR281W_S18	YGR281W	YOR1	S18	S	18	1	15.21903660188796	6.13322170506703e-20	CM	CM.72_4	2
YGR281W_S24	YGR281W	YOR1	S24	S	24	1	15.21903660188796	6.13322170506703e-20	CM	CM.72_4	2
YGR281W_S10	YGR281W	YOR1	S10	S	10	0.999959409236908	14.861966646732595	6.13322170506703e-20	CM	CM.72_4	2
YGR281W_S851	YGR281W	YOR1	S851	S	851	1	12.720298155516788	6.13322170506703e-20	CM	CM.72_4	1
YGR281W_T4	YGR281W	YOR1	T4	T	4	0.926362276077271	11.692114491722457	6.13322170506703e-20	CM	CM.72_4	1
YGR281W_T848	YGR281W	YOR1	T848	T	848	1	12.720298155516788	6.13322170506703e-20	CM	CM.72_4	1
YHL002W_S162	YHL002W	HSE1	S162	S	162	1	13.45896812022428	2.1980745889711093e-31	CM	CM.72_4	2
YHL003C_S24	YHL003C	LAG1	S24	S	24	1	19.50827520333214	9.43966471214663e-62	CM	CM.72_4	3
YHL003C_S23	YHL003C	LAG1	S23	S	23	1	19.50827520333214	9.43966471214663e-62	CM	CM.72_4	3
YHL007C_S289	YHL007C	STE20	S289	S	289	0.972744941711426	12.91865211472354	4.92744754789394e-70	CM	CM.72_4	1
YHL007C_T512	YHL007C	STE20	T512	T	512	0.999986231327057	16.28028256332099	4.92744754789394e-70	CM	CM.72_4	1
YHL007C_T516	YHL007C	STE20	T516	T	516	0.987614095211029	16.28028256332099	4.92744754789394e-70	CM	CM.72_4	1
YHL007C_T573	YHL007C	STE20	T573	T	573	0.999406695365906	15.682620131353325	4.92744754789394e-70	CM	CM.72_4	1
YHL007C_S562	YHL007C	STE20	S562	S	562	1	15.846011178494669	4.92744754789394e-70	CM	CM.72_4	3
YHL007C_T555	YHL007C	STE20	T555	T	555	1	14.805581983252972	4.92744754789394e-70	CM	CM.72_4	3
YHL007C_T570	YHL007C	STE20	T570	T	570	0.999406695365906	15.682620131353325	4.92744754789394e-70	CM	CM.72_4	1
YHL007C_T172	YHL007C	STE20	T172	T	172	0.999999940395355	17.402829282951224	4.92744754789394e-70	CM	CM.72_4	1
YHL007C_S169	YHL007C	STE20	S169	S	169	0.999998927116394	17.402829282951224	4.92744754789394e-70	CM	CM.72_4	1
YHL007C_T218	YHL007C	STE20	T218	T	218	0.999999761581421	17.348521096425237	4.92744754789394e-70	CM	CM.72_4	1
YHL007C_T207	YHL007C	STE20	T207	T	207	1	18.18488682452897	4.92744754789394e-70	CM	CM.72_4	2
YHL007C_T203	YHL007C	STE20	T203	T	203	1	18.67056632322465	4.92744754789394e-70	CM	CM.72_4	4
YHL007C_S206	YHL007C	STE20	S206	S	206	1	17.025684429552783	4.92744754789394e-70	CM	CM.72_4	2
YHL007C_S211	YHL007C	STE20	S211	S	211	1	17.00028973001035	4.92744754789394e-70	CM	CM.72_4	1
YHL007C_S214	YHL007C	STE20	S214	S	214	0.999344706535339	16.83540343206167	4.92744754789394e-70	CM	CM.72_4	1
YHL007C_T546	YHL007C	STE20	T546	T	546	0.988720118999481	11.152097823740103	4.92744754789394e-70	CM	CM.72_4	1
YHL007C_S547	YHL007C	STE20	S547	S	547	0.999677360057831	15.833251689369272	4.92744754789394e-70	CM	CM.72_4	3
YHL007C_S551	YHL007C	STE20	S551	S	551	0.998688876628876	11.152097823740103	4.92744754789394e-70	CM	CM.72_4	1
YHL007C_T423	YHL007C	STE20	T423	T	423	0.944578588008881	17.12507305523855	4.92744754789394e-70	CM	CM.72_4	2
YHL007C_S418	YHL007C	STE20	S418	S	418	0.999987125396729	17.12507305523855	4.92744754789394e-70	CM	CM.72_4	2
YHL007C_T927	YHL007C	STE20	T927	T	927	1	14.73801838091992	4.92744754789394e-70	CM	CM.72_4	2
YHL007C_S924	YHL007C	STE20	S924	S	924	1	14.73801838091992	4.92744754789394e-70	CM	CM.72_4	2
YHL007C_T552	YHL007C	STE20	T552	T	552	0.996645033359528	11.152097823740103	4.92744754789394e-70	CM	CM.72_4	1
YHL007C_S456	YHL007C	STE20	S456	S	456	0.997269213199615	14.25406193148166	4.92744754789394e-70	CM	CM.72_4	2
YHL007C_S451	YHL007C	STE20	S451	S	451	0.973903596401215	14.137150361219392	4.92744754789394e-70	CM	CM.72_4	1
YHL007C_T458	YHL007C	STE20	T458	T	458	0.999577581882477	10.570723869794396	4.92744754789394e-70	CM	CM.72_4	1
YHL007C_T575	YHL007C	STE20	T575	T	575	0.964830636978149	15.682620131353325	4.92744754789394e-70	CM	CM.72_4	1
YHL007C_T572	YHL007C	STE20	T572	T	572	0.999406695365906	15.682620131353325	4.92744754789394e-70	CM	CM.72_4	1
YHL008C_S449	YHL008C	YHL008C	S449	S	449	0.993924379348755	13.209529310155908	1.46196607357752e-12	CM	CM.72_4	2
YHL008C_T446	YHL008C	YHL008C	T446	T	446	0.993924379348755	13.209529310155908	1.46196607357752e-12	CM	CM.72_4	2
YHL008C_T511	YHL008C	YHL008C	T511	T	511	1	11.274174282894643	1.46196607357752e-12	CM	CM.72_4	1
YHL008C_S507	YHL008C	YHL008C	S507	S	507	1	11.274174282894643	1.46196607357752e-12	CM	CM.72_4	1
YHL008C_S506	YHL008C	YHL008C	S506	S	506	1	11.274174282894643	1.46196607357752e-12	CM	CM.72_4	1
YHL009C_S130	YHL009C	YAP3	S130	S	130	0.85272216796875	12.513912228364926	8.552591053155579e-31	CM	CM.72_4	1
YHL009C_S133	YHL009C	YAP3	S133	S	133	0.978508412837982	12.344411651635983	8.552591053155579e-31	CM	CM.72_4	1
YHL009C_S131	YHL009C	YAP3	S131	S	131	0.784288167953491	12.344411651635983	8.552591053155579e-31	CM	CM.72_4	1
YHL015W_S2	YHL015W	RPS20	S2	S	2	1	16.231318837921147	8.43781325913475e-44	CM	CM.72_4	2
YHL023C_S120	YHL023C	NPR3	S120	S	120	0.995153069496155	15.952583381106804	1.4358421000827298e-44	CM	CM.72_4	1
YHL023C_S119	YHL023C	NPR3	S119	S	119	0.929938435554504	15.952583381106804	1.4358421000827298e-44	CM	CM.72_4	1
YHL034C_S2	YHL034C	SBP1	S2	S	2	0.970676362514496	12.72188998886662	4.11907768905088e-42	CM	CM.72_4	1
YHL040C_S6	YHL040C	ARN1	S6	S	6	1	13.125382166504862	3.774663671947899e-20	CM	CM.72_4	1
YHL040C_S3	YHL040C	ARN1	S3	S	3	1	13.125382166504862	3.774663671947899e-20	CM	CM.72_4	1
YHL041W_S5	YHL041W	YHL041W	S5	S	5	1	14.622460589848528	1.4855436063404e-22	CM	CM.72_4	2
YHL041W_Y4	YHL041W	YHL041W	Y4	Y	4	1	14.622460589848528	1.4855436063404e-22	CM	CM.72_4	2
YHR005C_S200	YHR005C	GPA1	S200	S	200	0.999823033809662	14.553279636622817	2.7028296536728494e-30	CM	CM.72_4	1
YHR005C_S199	YHR005C	GPA1	S199	S	199	0.999725878238678	14.553279636622817	2.7028296536728494e-30	CM	CM.72_4	1
YHR006W_S143	YHR006W	STP2	S143	S	143	1	13.798401213882173	0.00173843407097701	CM	CM.72_4	1
YHR006W_S142	YHR006W	STP2	S142	S	142	1	13.798401213882173	0.00173843407097701	CM	CM.72_4	1
YHR009C_S306	YHR009C	TDA3	S306	S	306	1	14.964527534208752	2.9168199153668897e-94	CM	CM.72_4	2
YHR009C_S204	YHR009C	TDA3	S204	S	204	0.96742832660675	12.724074077638438	2.9168199153668897e-94	CM	CM.72_4	2
YHR009C_T202	YHR009C	TDA3	T202	T	202	0.96742832660675	12.098300934928842	2.9168199153668897e-94	CM	CM.72_4	1
YHR009C_S206	YHR009C	TDA3	S206	S	206	0.997393608093262	12.098300934928842	2.9168199153668897e-94	CM	CM.72_4	1
YHR009C_S210	YHR009C	TDA3	S210	S	210	0.941290736198425	11.217424832089057	2.9168199153668897e-94	CM	CM.72_4	1
YHR016C_S311	YHR016C	YSC84	S311	S	311	1	17.55446161476352	5.414742844994859e-55	CM	CM.72_4	1
YHR016C_S301	YHR016C	YSC84	S301	S	301	1	17.55446161476352	5.414742844994859e-55	CM	CM.72_4	1
YHR019C_T479	YHR019C	DED81	T479	T	479	0.985625863075256	14.277360889669795	3.42584300526768e-16	CM	CM.72_4	1
YHR019C_S467	YHR019C	DED81	S467	S	467	0.999999403953552	14.277360889669795	3.42584300526768e-16	CM	CM.72_4	1
YHR019C_T465	YHR019C	DED81	T465	T	465	0.999991416931152	14.277360889669795	3.42584300526768e-16	CM	CM.72_4	1
YHR027C_T24	YHR027C	RPN1	T24	T	24	1	16.365423178214222	6.98279437973935e-31	CM	CM.72_4	3
YHR027C_S19	YHR027C	RPN1	S19	S	19	1	16.365423178214222	6.98279437973935e-31	CM	CM.72_4	3
YHR030C_T195	YHR030C	SLT2	T195	T	195	0.998980939388275	14.319094943924002	2.4647630718621998e-26	CM	CM.72_4	1
YHR030C_T190	YHR030C	SLT2	T190	T	190	0.999402821063995	14.319094943924002	2.4647630718621998e-26	CM	CM.72_4	1
YHR052W_T15	YHR052W	CIC1	T15	T	15	0.995078027248383	12.464781475380688	6.013923155874509e-84	CM	CM.72_4	1
YHR052W_T11	YHR052W	CIC1	T11	T	11	0.999986886978149	17.883651986784695	6.013923155874509e-84	CM	CM.72_4	5
YHR052W_S10	YHR052W	CIC1	S10	S	10	0.893320858478546	11.481527983159136	6.013923155874509e-84	CM	CM.72_4	1
YHR052W_S7	YHR052W	CIC1	S7	S	7	1	17.70707670666616	6.013923155874509e-84	CM	CM.72_4	2
YHR058C_S225	YHR058C	MED6	S225	S	225	1	15.226157619007846	3.21140694394563e-61	CM	CM.72_4	1
YHR058C_T260	YHR058C	MED6	T260	T	260	0.999999403953552	15.320184930019243	3.21140694394563e-61	CM	CM.72_4	1
YHR058C_T256	YHR058C	MED6	T256	T	256	0.999983608722687	15.320184930019243	3.21140694394563e-61	CM	CM.72_4	1
YHR061C_S46	YHR061C	GIC1	S46	S	46	0.955246567726135	12.999640608493342	1.1355764067979902e-15	CM	CM.72_4	1
YHR061C_T44	YHR061C	GIC1	T44	T	44	0.957797050476074	12.999640608493342	1.1355764067979902e-15	CM	CM.72_4	1
YHR064C_S480	YHR064C	SSZ1	S480	S	480	1	22.108201536332633	3.38169323816659e-110	CM	CM.72_4	10
YHR064C_S477	YHR064C	SSZ1	S477	S	477	1	22.106002094754356	3.38169323816659e-110	CM	CM.72_4	9
YHR064C_T461	YHR064C	SSZ1	T461	T	461	1	19.797227927393763	3.38169323816659e-110	CM	CM.72_4	2
YHR065C_S47	YHR065C	RRP3	S47	S	47	0.999995648860931	15.68192643288	4.54696826741695e-21	CM	CM.72_4	3
YHR065C_S43	YHR065C	RRP3	S43	S	43	0.999995648860931	16.39351723485963	4.54696826741695e-21	CM	CM.72_4	5
YHR065C_S45	YHR065C	RRP3	S45	S	45	0.999995648860931	16.39351723485963	4.54696826741695e-21	CM	CM.72_4	5
YHR068W_S2	YHR068W	DYS1	S2	S	2	1	12.994814235077408	2.2710335903485e-32	CM	CM.72_4	2
YHR073W_S111	YHR073W	OSH3	S111	S	111	0.996940433979034	14.724202505145438	1.58679528726817e-68	CM	CM.72_4	1
YHR073W_S108	YHR073W	OSH3	S108	S	108	0.997541904449463	14.724202505145438	1.58679528726817e-68	CM	CM.72_4	1
YHR073W_S449	YHR073W	OSH3	S449	S	449	0.98524683713913	14.626568309260056	1.58679528726817e-68	CM	CM.72_4	1
YHR073W_S447	YHR073W	OSH3	S447	S	447	0.834996342658997	14.626568309260056	1.58679528726817e-68	CM	CM.72_4	1
YHR073W_S452	YHR073W	OSH3	S452	S	452	1	14.626568309260056	1.58679528726817e-68	CM	CM.72_4	1
YHR073W_S608	YHR073W	OSH3	S608	S	608	0.999578893184662	14.93436919432678	1.58679528726817e-68	CM	CM.72_4	2
YHR073W_S605	YHR073W	OSH3	S605	S	605	0.99935919046402	14.93436919432678	1.58679528726817e-68	CM	CM.72_4	2
YHR073W_S193	YHR073W	OSH3	S193	S	193	0.982941448688507	13.966731868327376	1.58679528726817e-68	CM	CM.72_4	2
YHR073W_S190	YHR073W	OSH3	S190	S	190	0.999999225139618	13.966731868327376	1.58679528726817e-68	CM	CM.72_4	2
YHR080C_S115	YHR080C	LAM4	S115	S	115	0.999999940395355	14.140919186138682	1.20827111880809e-110	CM	CM.72_4	3
YHR080C_T112	YHR080C	LAM4	T112	T	112	0.999999940395355	14.140919186138682	1.20827111880809e-110	CM	CM.72_4	3
YHR080C_T109	YHR080C	LAM4	T109	T	109	0.971097528934479	14.028692655790392	1.20827111880809e-110	CM	CM.72_4	2
YHR080C_S458	YHR080C	LAM4	S458	S	458	0.999954044818878	12.26682153707578	1.20827111880809e-110	CM	CM.72_4	1
YHR080C_S456	YHR080C	LAM4	S456	S	456	0.999954044818878	12.26682153707578	1.20827111880809e-110	CM	CM.72_4	1
YHR082C_S631	YHR082C	KSP1	S631	S	631	1	19.08079373983695	1.29216004809081e-57	CM	CM.72_4	2
YHR082C_T627	YHR082C	KSP1	T627	T	627	0.985636055469513	19.08079373983695	1.29216004809081e-57	CM	CM.72_4	2
YHR082C_S529	YHR082C	KSP1	S529	S	529	1	19.199059456752735	1.29216004809081e-57	CM	CM.72_4	2
YHR082C_T526	YHR082C	KSP1	T526	T	526	1	19.199059456752735	1.29216004809081e-57	CM	CM.72_4	2
YHR082C_S909	YHR082C	KSP1	S909	S	909	0.848821938037872	13.531408397179876	1.29216004809081e-57	CM	CM.72_4	1
YHR082C_S908	YHR082C	KSP1	S908	S	908	0.94281405210495	13.531408397179876	1.29216004809081e-57	CM	CM.72_4	1
YHR082C_S419	YHR082C	KSP1	S419	S	419	1	15.82324293228456	1.29216004809081e-57	CM	CM.72_4	1
YHR082C_S416	YHR082C	KSP1	S416	S	416	1	16.060210410164117	1.29216004809081e-57	CM	CM.72_4	2
YHR082C_S1014	YHR082C	KSP1	S1014	S	1014	0.998325526714325	12.726924489090903	1.29216004809081e-57	CM	CM.72_4	1
YHR082C_S1006	YHR082C	KSP1	S1006	S	1006	0.993603646755219	13.986474172770848	1.29216004809081e-57	CM	CM.72_4	2
YHR082C_Y1018	YHR082C	KSP1	Y1018	Y	1018	1	13.206372454206676	1.29216004809081e-57	CM	CM.72_4	1
YHR082C_S845	YHR082C	KSP1	S845	S	845	0.838758289813995	13.303373798498615	1.29216004809081e-57	CM	CM.72_4	1
YHR084W_S553	YHR084W	STE12	S553	S	553	0.999999940395355	15.113691657016536	2.96899231730006e-22	CM	CM.72_4	1
YHR084W_Y539	YHR084W	STE12	Y539	Y	539	0.999999940395355	15.113691657016536	2.96899231730006e-22	CM	CM.72_4	1
YHR094C_S46	YHR094C	HXT1	S46	S	46	1	22.294568612550737	4.593619793910258e-168	CM	CM.72_4	5
YHR094C_S44	YHR094C	HXT1	S44	S	44	1	23.241913599203965	4.593619793910258e-168	CM	CM.72_4	8
YHR094C_S38	YHR094C	HXT1	S38	S	38	1	23.17486927291505	4.593619793910258e-168	CM	CM.72_4	5
YHR094C_T31	YHR094C	HXT1	T31	T	31	1	19.063789531707688	4.593619793910258e-168	CM	CM.72_4	1
YHR094C_S16	YHR094C	HXT1	S16	S	16	0.999999225139618	17.41534221097518	4.593619793910258e-168	CM	CM.72_4	2
YHR094C_S15	YHR094C	HXT1	S15	S	15	0.98916083574295	14.151367529059018	4.593619793910258e-168	CM	CM.72_4	3
YHR094C_S13	YHR094C	HXT1	S13	S	13	1	17.372378519140025	4.593619793910258e-168	CM	CM.72_4	2
YHR094C_T4	YHR094C	HXT1	T4	T	4	1	14.626589003922618	4.593619793910258e-168	CM	CM.72_4	2
YHR094C_S3	YHR094C	HXT1	S3	S	3	1	17.81892145735934	4.593619793910258e-168	CM	CM.72_4	4
YHR094C_Y19	YHR094C	HXT1	Y19	Y	19	0.999892711639404	14.757925856973364	4.593619793910258e-168	CM	CM.72_4	1
YHR094C_S23	YHR094C	HXT1	S23	S	23	1	17.54889542333979	4.593619793910258e-168	CM	CM.72_4	2
YHR094C_S26	YHR094C	HXT1	S26	S	26	1	17.41534221097518	4.593619793910258e-168	CM	CM.72_4	2
YHR097C_S315	YHR097C	YHR097C	S315	S	315	1	14.378720665228617	2.37411825345923e-68	CM	CM.72_4	1
YHR097C_T313	YHR097C	YHR097C	T313	T	313	1	14.378720665228617	2.37411825345923e-68	CM	CM.72_4	1
YHR098C_T72	YHR098C	SFB3	T72	T	72	1	18.42797070600207	4.91349039960132e-90	CM	CM.72_4	2
YHR098C_Y54	YHR098C	SFB3	Y54	Y	54	0.999999821186066	18.42797070600207	4.91349039960132e-90	CM	CM.72_4	2
YHR098C_T56	YHR098C	SFB3	T56	T	56	0.999770939350128	17.64253941502258	4.91349039960132e-90	CM	CM.72_4	1
YHR098C_Y107	YHR098C	SFB3	Y107	Y	107	0.999944746494293	16.443874351191273	4.91349039960132e-90	CM	CM.72_4	2
YHR098C_S105	YHR098C	SFB3	S105	S	105	0.99993097782135	17.999367529779438	4.91349039960132e-90	CM	CM.72_4	1
YHR098C_S101	YHR098C	SFB3	S101	S	101	0.999978184700012	18.421828984970805	4.91349039960132e-90	CM	CM.72_4	3
YHR098C_S104	YHR098C	SFB3	S104	S	104	0.99995481967926	16.09106690722711	4.91349039960132e-90	CM	CM.72_4	1
YHR098C_T89	YHR098C	SFB3	T89	T	89	0.998639643192291	17.615162886381615	4.91349039960132e-90	CM	CM.72_4	1
YHR098C_S85	YHR098C	SFB3	S85	S	85	1	17.615162886381615	4.91349039960132e-90	CM	CM.72_4	1
YHR098C_S15	YHR098C	SFB3	S15	S	15	0.892453074455261	14.083959693368982	4.91349039960132e-90	CM	CM.72_4	2
YHR098C_S12	YHR098C	SFB3	S12	S	12	0.99306046962738	14.083959693368982	4.91349039960132e-90	CM	CM.72_4	2
YHR098C_S2	YHR098C	SFB3	S2	S	2	0.986496090888977	13.069921858039477	4.91349039960132e-90	CM	CM.72_4	1
YHR099W_S550	YHR099W	TRA1	S550	S	550	1	14.781470678151011	2.50478516689746e-22	CM	CM.72_4	1
YHR099W_T548	YHR099W	TRA1	T548	T	548	1	14.781470678151011	2.50478516689746e-22	CM	CM.72_4	1
YHR099W_S542	YHR099W	TRA1	S542	S	542	1	14.781470678151011	2.50478516689746e-22	CM	CM.72_4	1
YHR102W_S636	YHR102W	KIC1	S636	S	636	0.995283186435699	15.007515367856316	1.7386348659793194e-43	CM	CM.72_4	1
YHR102W_T625	YHR102W	KIC1	T625	T	625	0.772296011447906	15.007515367856316	1.7386348659793194e-43	CM	CM.72_4	1
YHR102W_S735	YHR102W	KIC1	S735	S	735	0.998246729373932	15.80645418093745	1.7386348659793194e-43	CM	CM.72_4	1
YHR102W_S724	YHR102W	KIC1	S724	S	724	0.999972224235535	15.80645418093745	1.7386348659793194e-43	CM	CM.72_4	1
YHR103W_T210	YHR103W	SBE22	T210	T	210	1	21.659635221321224	7.512209153542221e-63	CM	CM.72_4	1
YHR103W_T205	YHR103W	SBE22	T205	T	205	1	21.659635221321224	7.512209153542221e-63	CM	CM.72_4	1
YHR103W_S201	YHR103W	SBE22	S201	S	201	1	21.659635221321224	7.512209153542221e-63	CM	CM.72_4	1
YHR103W_S199	YHR103W	SBE22	S199	S	199	1	21.659635221321224	7.512209153542221e-63	CM	CM.72_4	1
YHR103W_T183	YHR103W	SBE22	T183	T	183	0.998350381851196	13.047805918115364	7.512209153542221e-63	CM	CM.72_4	1
YHR103W_S178	YHR103W	SBE22	S178	S	178	0.875005185604095	13.047805918115364	7.512209153542221e-63	CM	CM.72_4	1
YHR103W_S229	YHR103W	SBE22	S229	S	229	0.924704909324646	12.549194157210092	7.512209153542221e-63	CM	CM.72_4	1
YHR103W_S227	YHR103W	SBE22	S227	S	227	0.910762369632721	12.549194157210092	7.512209153542221e-63	CM	CM.72_4	1
YHR103W_S520	YHR103W	SBE22	S520	S	520	1	16.38282727742911	7.512209153542221e-63	CM	CM.72_4	1
YHR103W_S517	YHR103W	SBE22	S517	S	517	1	16.38282727742911	7.512209153542221e-63	CM	CM.72_4	1
YHR105W_S66	YHR105W	YPT35	S66	S	66	0.934033632278442	13.584412624365664	7.55033296741369e-32	CM	CM.72_4	1
YHR105W_S65	YHR105W	YPT35	S65	S	65	0.900229930877686	13.584412624365664	7.55033296741369e-32	CM	CM.72_4	1
YHR107C_T5	YHR107C	CDC12	T5	T	5	0.999330520629883	16.405737156141804	7.96666473747788e-14	CM	CM.72_4	1
YHR107C_S2	YHR107C	CDC12	S2	S	2	0.99878317117691	16.405737156141804	7.96666473747788e-14	CM	CM.72_4	1
YHR114W_T479	YHR114W	BZZ1	T479	T	479	0.999873161315918	14.899749458565816	2.2322229861213797e-35	CM	CM.72_4	3
YHR114W_S476	YHR114W	BZZ1	S476	S	476	0.999999165534973	15.883524805450474	2.2322229861213797e-35	CM	CM.72_4	6
YHR114W_T480	YHR114W	BZZ1	T480	T	480	0.930593192577362	13.552895069516705	2.2322229861213797e-35	CM	CM.72_4	1
YHR114W_S472	YHR114W	BZZ1	S472	S	472	1	15.40218872871777	2.2322229861213797e-35	CM	CM.72_4	5
YHR115C_T14	YHR115C	DMA1	T14	T	14	0.999736905097961	19.526125427045177	1.29662563129648e-62	CM	CM.72_4	4
YHR115C_S9	YHR115C	DMA1	S9	S	9	0.999138534069061	19.526125427045177	1.29662563129648e-62	CM	CM.72_4	4
YHR115C_S8	YHR115C	DMA1	S8	S	8	0.999671816825867	14.688673705635487	1.29662563129648e-62	CM	CM.72_4	2
YHR118C_S106	YHR118C	ORC6	S106	S	106	0.999778807163239	14.386230964526089	3.5898551893076896e-20	CM	CM.72_4	2
YHR118C_S105	YHR118C	ORC6	S105	S	105	0.999921262264252	14.07306690401126	3.5898551893076896e-20	CM	CM.72_4	1
YHR118C_S103	YHR118C	ORC6	S103	S	103	0.999921023845673	14.07306690401126	3.5898551893076896e-20	CM	CM.72_4	1
YHR118C_S116	YHR118C	ORC6	S116	S	116	1	12.028704557840516	3.5898551893076896e-20	CM	CM.72_4	1
YHR118C_T114	YHR118C	ORC6	T114	T	114	1	12.028704557840516	3.5898551893076896e-20	CM	CM.72_4	1
YHR127W_T199	YHR127W	YHR127W	T199	T	199	1	15.565268989262766	6.3423931174540314e-9	CM	CM.72_4	1
YHR127W_S197	YHR127W	YHR127W	S197	S	197	1	15.565268989262766	6.3423931174540314e-9	CM	CM.72_4	1
YHR127W_S195	YHR127W	YHR127W	S195	S	195	1	15.565268989262766	6.3423931174540314e-9	CM	CM.72_4	1
YHR132W-A_S128	YHR132W-A	IGO2	S128	S	128	1	15.725262291834502	2.1972274367713794e-157	CM	CM.72_4	1
YHR132W-A_S119	YHR132W-A	IGO2	S119	S	119	0.949049234390259	11.438078223813417	2.1972274367713794e-157	CM	CM.72_4	1
YHR132W-A_S6	YHR132W-A	IGO2	S6	S	6	0.999969124794006	16.927981076882144	2.1972274367713794e-157	CM	CM.72_4	3
YHR132W-A_S2	YHR132W-A	IGO2	S2	S	2	0.935110211372375	15.907964837259684	2.1972274367713794e-157	CM	CM.72_4	2
YHR132W-A_S108	YHR132W-A	IGO2	S108	S	108	1	14.744916674012646	2.1972274367713794e-157	CM	CM.72_4	2
YHR132W-A_S106	YHR132W-A	IGO2	S106	S	106	1	16.328123371217135	2.1972274367713794e-157	CM	CM.72_4	6
YHR132W-A_S109	YHR132W-A	IGO2	S109	S	109	0.999999940395355	15.343660629538746	2.1972274367713794e-157	CM	CM.72_4	2
YHR132W-A_S107	YHR132W-A	IGO2	S107	S	107	1	14.67487914256735	2.1972274367713794e-157	CM	CM.72_4	2
YHR135C_S527	YHR135C	YCK1	S527	S	527	0.99998265504837	14.060653828850656	2.8204953120339996e-32	CM	CM.72_4	3
YHR135C_S523	YHR135C	YCK1	S523	S	523	0.99998265504837	14.060653828850656	2.8204953120339996e-32	CM	CM.72_4	3
YHR135C_S522	YHR135C	YCK1	S522	S	522	0.99998265504837	14.060653828850656	2.8204953120339996e-32	CM	CM.72_4	3
YHR146W_S156	YHR146W	CRP1	S156	S	156	0.998552918434143	16.541772332145136	1.5357730469675693e-182	CM	CM.72_4	2
YHR146W_T167	YHR146W	CRP1	T167	T	167	0.790363729000092	16.0083499137423	1.5357730469675693e-182	CM	CM.72_4	1
YHR146W_S324	YHR146W	CRP1	S324	S	324	0.922478556632996	19.575119382837055	1.5357730469675693e-182	CM	CM.72_4	1
YHR146W_S319	YHR146W	CRP1	S319	S	319	1	19.428829404178497	1.5357730469675693e-182	CM	CM.72_4	5
YHR146W_S323	YHR146W	CRP1	S323	S	323	0.997904777526855	20.459366656296492	1.5357730469675693e-182	CM	CM.72_4	5
YHR146W_T313	YHR146W	CRP1	T313	T	313	0.99999725818634	15.461578959588248	1.5357730469675693e-182	CM	CM.72_4	1
YHR146W_T295	YHR146W	CRP1	T295	T	295	0.999999940395355	17.251198402137856	1.5357730469675693e-182	CM	CM.72_4	2
YHR146W_S335	YHR146W	CRP1	S335	S	335	1	14.692599782897611	1.5357730469675693e-182	CM	CM.72_4	1
YHR146W_S332	YHR146W	CRP1	S332	S	332	1	14.692599782897611	1.5357730469675693e-182	CM	CM.72_4	1
YHR146W_S394	YHR146W	CRP1	S394	S	394	1	14.38319390687394	1.5357730469675693e-182	CM	CM.72_4	3
YHR146W_S390	YHR146W	CRP1	S390	S	390	1	14.38319390687394	1.5357730469675693e-182	CM	CM.72_4	3
YHR149C_T169	YHR149C	SKG6	T169	T	169	1	12.606002434308207	1.22412789663055e-39	CM	CM.72_4	1
YHR149C_S167	YHR149C	SKG6	S167	S	167	1	12.606002434308207	1.22412789663055e-39	CM	CM.72_4	1
YHR149C_Y680	YHR149C	SKG6	Y680	Y	680	0.990617990493774	12.794295835758357	1.22412789663055e-39	CM	CM.72_4	1
YHR149C_S229	YHR149C	SKG6	S229	S	229	0.985034823417664	11.943490013609344	1.22412789663055e-39	CM	CM.72_4	1
YHR149C_T232	YHR149C	SKG6	T232	T	232	0.977995753288269	11.943490013609344	1.22412789663055e-39	CM	CM.72_4	1
YHR149C_Y133	YHR149C	SKG6	Y133	Y	133	1	14.402534808355082	1.22412789663055e-39	CM	CM.72_4	1
YHR149C_S126	YHR149C	SKG6	S126	S	126	1	14.402534808355082	1.22412789663055e-39	CM	CM.72_4	1
YHR152W_S125	YHR152W	SPO12	S125	S	125	0.995352029800415	15.10269103847627	8.986312628518849e-45	CM	CM.72_4	1
YHR152W_S118	YHR152W	SPO12	S118	S	118	0.998505771160126	16.580634041496783	8.986312628518849e-45	CM	CM.72_4	2
YHR152W_T120	YHR152W	SPO12	T120	T	120	0.928284049034119	15.939029671256096	8.986312628518849e-45	CM	CM.72_4	1
YHR154W_S596	YHR154W	RTT107	S596	S	596	0.998711407184601	13.90801877959228	4.46852310426756e-16	CM	CM.72_4	1
YHR154W_S593	YHR154W	RTT107	S593	S	593	0.989791214466095	13.90801877959228	4.46852310426756e-16	CM	CM.72_4	1
YHR158C_S23	YHR158C	KEL1	S23	S	23	1	18.12543582653587	5.82614222971951e-65	CM	CM.72_4	4
YHR158C_S20	YHR158C	KEL1	S20	S	20	1	18.12543582653587	5.82614222971951e-65	CM	CM.72_4	4
YHR158C_T626	YHR158C	KEL1	T626	T	626	1	16.739840909096877	5.82614222971951e-65	CM	CM.72_4	3
YHR158C_S613	YHR158C	KEL1	S613	S	613	1	16.832887683145945	5.82614222971951e-65	CM	CM.72_4	4
YHR158C_S621	YHR158C	KEL1	S621	S	621	0.999995946884155	14.092179449995664	5.82614222971951e-65	CM	CM.72_4	1
YHR158C_S597	YHR158C	KEL1	S597	S	597	0.999980390071869	16.038651208409956	5.82614222971951e-65	CM	CM.72_4	1
YHR158C_S596	YHR158C	KEL1	S596	S	596	0.999985158443451	16.038651208409956	5.82614222971951e-65	CM	CM.72_4	1
YHR158C_S503	YHR158C	KEL1	S503	S	503	0.999988317489624	14.25348665684236	5.82614222971951e-65	CM	CM.72_4	1
YHR158C_S494	YHR158C	KEL1	S494	S	494	1	14.25348665684236	5.82614222971951e-65	CM	CM.72_4	1
YHR158C_T480	YHR158C	KEL1	T480	T	480	0.99997866153717	11.319767424612804	5.82614222971951e-65	CM	CM.72_4	1
YHR158C_T477	YHR158C	KEL1	T477	T	477	0.976737439632416	11.319767424612804	5.82614222971951e-65	CM	CM.72_4	1
YHR159W_S369	YHR159W	TDA11	S369	S	369	0.940144300460815	11.092418613789189	1.48956335486998e-37	CM	CM.72_4	1
YHR159W_S494	YHR159W	TDA11	S494	S	494	1	12.264681694430523	1.48956335486998e-37	CM	CM.72_4	1
YHR159W_S493	YHR159W	TDA11	S493	S	493	1	12.264681694430523	1.48956335486998e-37	CM	CM.72_4	1
YHR159W_S483	YHR159W	TDA11	S483	S	483	1	12.264681694430523	1.48956335486998e-37	CM	CM.72_4	1
YHR164C_S237	YHR164C	DNA2	S237	S	237	0.996240735054016	15.22499999298632	5.406083271563599e-44	CM	CM.72_4	3
YHR164C_S236	YHR164C	DNA2	S236	S	236	0.996240735054016	15.22499999298632	5.406083271563599e-44	CM	CM.72_4	3
YHR164C_S17	YHR164C	DNA2	S17	S	17	0.804121673107147	15.136366647152538	5.406083271563599e-44	CM	CM.72_4	1
YHR164C_S15	YHR164C	DNA2	S15	S	15	0.943307638168335	15.136366647152538	5.406083271563599e-44	CM	CM.72_4	1
YHR164C_S13	YHR164C	DNA2	S13	S	13	0.977398097515106	15.136366647152538	5.406083271563599e-44	CM	CM.72_4	1
YHR174W_T41	YHR174W	ENO2	T41	T	41	1	10.047194035547042	4.04658402172413e-66	CM	CM.72_4	1
YHR174W_S40	YHR174W	ENO2	S40	S	40	1	10.047194035547042	4.04658402172413e-66	CM	CM.72_4	1
YHR174W_S37	YHR174W	ENO2	S37	S	37	1	10.047194035547042	4.04658402172413e-66	CM	CM.72_4	1
YHR174W_S33	YHR174W	ENO2	S33	S	33	1	10.047194035547042	4.04658402172413e-66	CM	CM.72_4	1
YHR177W_S212	YHR177W	YHR177W	S212	S	212	0.794269502162933	14.58361512751526	9.44120546863068e-39	CM	CM.72_4	1
YHR177W_S208	YHR177W	YHR177W	S208	S	208	0.808199942111969	14.58361512751526	9.44120546863068e-39	CM	CM.72_4	1
YHR182W_T763	YHR182W	YHR182W	T763	T	763	1	16.90429720846185	8.316884659256929e-62	CM	CM.72_4	2
YHR182W_S759	YHR182W	YHR182W	S759	S	759	1	16.90429720846185	8.316884659256929e-62	CM	CM.72_4	2
YHR182W_S771	YHR182W	YHR182W	S771	S	771	0.999753475189209	12.912006691585942	8.316884659256929e-62	CM	CM.72_4	1
YHR186C_T481	YHR186C	KOG1	T481	T	481	0.999504625797272	13.456255766129994	9.32894513345244e-57	CM	CM.72_4	1
YHR186C_S478	YHR186C	KOG1	S478	S	478	0.999998509883881	13.85151070172331	9.32894513345244e-57	CM	CM.72_4	2
YHR186C_T492	YHR186C	KOG1	T492	T	492	0.994791746139526	14.798711284330334	9.32894513345244e-57	CM	CM.72_4	1
YHR186C_S491	YHR186C	KOG1	S491	S	491	0.994353711605072	14.798711284330334	9.32894513345244e-57	CM	CM.72_4	1
YHR186C_S1045	YHR186C	KOG1	S1045	S	1045	0.903189539909363	12.650747185730296	9.32894513345244e-57	CM	CM.72_4	1
YHR205W_S163	YHR205W	SCH9	S163	S	163	0.991495192050934	14.20488751427613	1.42545700606994e-63	CM	CM.72_4	1
YHR205W_S160	YHR205W	SCH9	S160	S	160	0.831038773059845	14.20488751427613	1.42545700606994e-63	CM	CM.72_4	1
YHR205W_S726	YHR205W	SCH9	S726	S	726	1	19.5222939808695	1.42545700606994e-63	CM	CM.72_4	2
YHR205W_T723	YHR205W	SCH9	T723	T	723	1	19.5222939808695	1.42545700606994e-63	CM	CM.72_4	2
YHR205W_S742	YHR205W	SCH9	S742	S	742	1	9.740524911405464	1.42545700606994e-63	CM	CM.72_4	1
YHR205W_T737	YHR205W	SCH9	T737	T	737	1	9.740524911405464	1.42545700606994e-63	CM	CM.72_4	1
YHR206W_S2	YHR206W	SKN7	S2	S	2	0.863097369670868	10.998455486580976	3.64186563361964e-33	CM	CM.72_4	1
YHR207C_S476	YHR207C	SET5	S476	S	476	0.841839671134949	10.921654956243628	6.98390081708552e-37	CM	CM.72_4	1
YIL022W_T414	YIL022W	TIM44	T414	T	414	1	14.230879376552751	0.00781917130922258	CM	CM.72_4	1
YIL026C_S628	YIL026C	IRR1	S628	S	628	1	15.505173029867876	2.7083320224893903e-52	CM	CM.72_4	1
YIL030C_S339	YIL030C	SSM4	S339	S	339	0.999581813812256	11.857091789774184	7.0124091890164815e-9	CM	CM.72_4	1
YIL030C_T331	YIL030C	SSM4	T331	T	331	0.965623617172241	11.857091789774184	7.0124091890164815e-9	CM	CM.72_4	1
YIL031W_S984	YIL031W	ULP2	S984	S	984	0.999976336956024	16.467779892093354	2.2699576465077503e-47	CM	CM.72_4	2
YIL031W_S983	YIL031W	ULP2	S983	S	983	0.999994933605194	16.467779892093354	2.2699576465077503e-47	CM	CM.72_4	2
YIL031W_S795	YIL031W	ULP2	S795	S	795	0.990310788154602	15.287499135308336	2.2699576465077503e-47	CM	CM.72_4	2
YIL031W_S788	YIL031W	ULP2	S788	S	788	0.993034541606903	15.287499135308336	2.2699576465077503e-47	CM	CM.72_4	2
YIL031W_S937	YIL031W	ULP2	S937	S	937	1	16.94448766875211	2.2699576465077503e-47	CM	CM.72_4	1
YIL031W_S936	YIL031W	ULP2	S936	S	936	1	16.94448766875211	2.2699576465077503e-47	CM	CM.72_4	1
YIL033C_S74	YIL033C	BCY1	S74	S	74	1	15.693087440461284	1.0959218895605897e-140	CM	CM.72_4	1
YIL033C_S70	YIL033C	BCY1	S70	S	70	1	17.357866015025614	1.0959218895605897e-140	CM	CM.72_4	2
YIL033C_S77	YIL033C	BCY1	S77	S	77	1	15.693087440461284	1.0959218895605897e-140	CM	CM.72_4	1
YIL033C_S68	YIL033C	BCY1	S68	S	68	1	16.811214479969593	1.0959218895605897e-140	CM	CM.72_4	1
YIL034C_S268	YIL034C	CAP2	S268	S	268	1	14.226641336605594	8.036640417168542e-14	CM	CM.72_4	1
YIL034C_S267	YIL034C	CAP2	S267	S	267	1	14.226641336605594	8.036640417168542e-14	CM	CM.72_4	1
YIL036W_S192	YIL036W	CST6	S192	S	192	0.818647801876068	14.968075955062996	8.95598235034141e-61	CM	CM.72_4	1
YIL036W_T189	YIL036W	CST6	T189	T	189	0.872556686401367	14.968075955062996	8.95598235034141e-61	CM	CM.72_4	1
YIL036W_T197	YIL036W	CST6	T197	T	197	0.881898999214172	14.968075955062996	8.95598235034141e-61	CM	CM.72_4	1
YIL036W_T559	YIL036W	CST6	T559	T	559	1	17.8401295690643	8.95598235034141e-61	CM	CM.72_4	3
YIL036W_S557	YIL036W	CST6	S557	S	557	1	17.8401295690643	8.95598235034141e-61	CM	CM.72_4	3
YIL036W_S579	YIL036W	CST6	S579	S	579	1	11.398716960465794	8.95598235034141e-61	CM	CM.72_4	1
YIL038C_S307	YIL038C	NOT3	S307	S	307	0.99999988079071	19.487132699589612	6.57120728795647e-74	CM	CM.72_4	3
YIL038C_T305	YIL038C	NOT3	T305	T	305	0.999999046325684	17.947931176094862	6.57120728795647e-74	CM	CM.72_4	2
YIL038C_S304	YIL038C	NOT3	S304	S	304	0.999999046325684	19.487132699589612	6.57120728795647e-74	CM	CM.72_4	3
YIL038C_S303	YIL038C	NOT3	S303	S	303	0.999999642372131	16.71571272156535	6.57120728795647e-74	CM	CM.72_4	1
YIL038C_T293	YIL038C	NOT3	T293	T	293	0.999988317489624	16.71571272156535	6.57120728795647e-74	CM	CM.72_4	1
YIL038C_S442	YIL038C	NOT3	S442	S	442	0.999991714954376	17.55495276883855	6.57120728795647e-74	CM	CM.72_4	6
YIL038C_S446	YIL038C	NOT3	S446	S	446	1	18.180859036795727	6.57120728795647e-74	CM	CM.72_4	7
YIL038C_S441	YIL038C	NOT3	S441	S	441	0.752828478813171	16.1014399406895	6.57120728795647e-74	CM	CM.72_4	1
YIL038C_S450	YIL038C	NOT3	S450	S	450	1	19.78136301279936	6.57120728795647e-74	CM	CM.72_4	6
YIL038C_T454	YIL038C	NOT3	T454	T	454	1	19.727990920765933	6.57120728795647e-74	CM	CM.72_4	6
YIL038C_T571	YIL038C	NOT3	T571	T	571	1	16.744080625586225	6.57120728795647e-74	CM	CM.72_4	3
YIL038C_S569	YIL038C	NOT3	S569	S	569	1	16.744080625586225	6.57120728795647e-74	CM	CM.72_4	3
YIL038C_S326	YIL038C	NOT3	S326	S	326	0.992536008358002	17.204692681907733	6.57120728795647e-74	CM	CM.72_4	1
YIL038C_S322	YIL038C	NOT3	S322	S	322	0.988647699356079	17.204692681907733	6.57120728795647e-74	CM	CM.72_4	1
YIL038C_S565	YIL038C	NOT3	S565	S	565	1	16.67372751870043	6.57120728795647e-74	CM	CM.72_4	2
YIL044C_T182	YIL044C	AGE2	T182	T	182	0.98625123500824	12.840971431546096	1.8635319408278e-89	CM	CM.72_4	1
YIL044C_S183	YIL044C	AGE2	S183	S	183	0.998326659202576	12.840971431546096	1.8635319408278e-89	CM	CM.72_4	1
YIL047C_S860	YIL047C	SYG1	S860	S	860	1	17.715426474447707	6.83399714776788e-54	CM	CM.72_4	2
YIL047C_S859	YIL047C	SYG1	S859	S	859	1	17.715426474447707	6.83399714776788e-54	CM	CM.72_4	2
YIL047C_S817	YIL047C	SYG1	S817	S	817	0.992226839065552	13.62945557271764	6.83399714776788e-54	CM	CM.72_4	1
YIL047C_S814	YIL047C	SYG1	S814	S	814	0.999981105327606	13.62945557271764	6.83399714776788e-54	CM	CM.72_4	1
YIL048W_S81	YIL048W	NEO1	S81	S	81	0.98139750957489	12.66733429173597	2.9530071121280495e-25	CM	CM.72_4	1
YIL048W_S80	YIL048W	NEO1	S80	S	80	0.98139750957489	12.66733429173597	2.9530071121280495e-25	CM	CM.72_4	1
YIL048W_S83	YIL048W	NEO1	S83	S	83	0.990582227706909	12.66733429173597	2.9530071121280495e-25	CM	CM.72_4	1
YIL063C_S48	YIL063C	YRB2	S48	S	48	1	13.91978247637146	2.82624612833959e-33	CM	CM.72_4	1
YIL063C_T47	YIL063C	YRB2	T47	T	47	1	13.91978247637146	2.82624612833959e-33	CM	CM.72_4	1
YIL070C_T17	YIL070C	MAM33	T17	T	17	1	14.301319680032124	3.3321697116607294e-11	CM	CM.72_4	1
YIL070C_T16	YIL070C	MAM33	T16	T	16	1	14.301319680032124	3.3321697116607294e-11	CM	CM.72_4	1
YIL070C_S13	YIL070C	MAM33	S13	S	13	1	14.301319680032124	3.3321697116607294e-11	CM	CM.72_4	1
YIL070C_T11	YIL070C	MAM33	T11	T	11	1	14.301319680032124	3.3321697116607294e-11	CM	CM.72_4	1
YIL074C_S29	YIL074C	SER33	S29	S	29	1	20.864295067637567	4.38742257471831e-128	CM	CM.72_4	4
YIL074C_S22	YIL074C	SER33	S22	S	22	1	20.83059924278931	4.38742257471831e-128	CM	CM.72_4	2
YIL074C_T31	YIL074C	SER33	T31	T	31	0.820168554782867	14.728582151104302	4.38742257471831e-128	CM	CM.72_4	1
YIL074C_S27	YIL074C	SER33	S27	S	27	1	12.514384723257312	4.38742257471831e-128	CM	CM.72_4	1
YIL074C_S33	YIL074C	SER33	S33	S	33	0.996243596076965	15.221921335340427	4.38742257471831e-128	CM	CM.72_4	1
YIL074C_T28	YIL074C	SER33	T28	T	28	1	13.873714340579818	4.38742257471831e-128	CM	CM.72_4	2
YIL074C_S2	YIL074C	SER33	S2	S	2	0.999961674213409	18.407164707635527	4.38742257471831e-128	CM	CM.72_4	1
YIL078W_S2	YIL078W	THS1	S2	S	2	1	15.068892656696098	1.22072595866194e-30	CM	CM.72_4	3
YIL078W_S4	YIL078W	THS1	S4	S	4	1	9.662382836901235	1.22072595866194e-30	CM	CM.72_4	1
YIL078W_T9	YIL078W	THS1	T9	T	9	1	9.662382836901235	1.22072595866194e-30	CM	CM.72_4	1
YIL078W_S528	YIL078W	THS1	S528	S	528	0.977456450462341	10.35341936266395	1.22072595866194e-30	CM	CM.72_4	1
YIL078W_S524	YIL078W	THS1	S524	S	524	0.977456450462341	10.35341936266395	1.22072595866194e-30	CM	CM.72_4	1
YIL078W_S195	YIL078W	THS1	S195	S	195	1	11.4498559522178	1.22072595866194e-30	CM	CM.72_4	1
YIL078W_S193	YIL078W	THS1	S193	S	193	1	11.4498559522178	1.22072595866194e-30	CM	CM.72_4	1
YIL078W_S188	YIL078W	THS1	S188	S	188	1	11.4498559522178	1.22072595866194e-30	CM	CM.72_4	1
YIL091C_S63	YIL091C	UTP25	S63	S	63	1	10.363842272818978	3.67125453855998e-14	CM	CM.72_4	1
YIL091C_S59	YIL091C	UTP25	S59	S	59	1	10.363842272818978	3.67125453855998e-14	CM	CM.72_4	1
YIL091C_S53	YIL091C	UTP25	S53	S	53	1	10.363842272818978	3.67125453855998e-14	CM	CM.72_4	1
YIL095W_T495	YIL095W	PRK1	T495	T	495	0.803810238838196	12.41918614495694	8.02746764278481e-23	CM	CM.72_4	1
YIL095W_S493	YIL095W	PRK1	S493	S	493	0.821068286895752	12.41918614495694	8.02746764278481e-23	CM	CM.72_4	1
YIL095W_S556	YIL095W	PRK1	S556	S	556	0.999987363815308	14.116409803693346	8.02746764278481e-23	CM	CM.72_4	2
YIL095W_T553	YIL095W	PRK1	T553	T	553	0.999987363815308	14.116409803693346	8.02746764278481e-23	CM	CM.72_4	2
YIL096C_T300	YIL096C	BMT5	T300	T	300	0.994306981563568	13.661059390633852	6.2526969471032805e-9	CM	CM.72_4	1
YIL096C_T299	YIL096C	BMT5	T299	T	299	0.996804594993591	13.661059390633852	6.2526969471032805e-9	CM	CM.72_4	1
YIL105C_S153	YIL105C	SLM1	S153	S	153	0.999997437000275	15.938035971163185	8.631977325810791e-68	CM	CM.72_4	4
YIL105C_S150	YIL105C	SLM1	S150	S	150	0.999946773052216	16.712441546629297	8.631977325810791e-68	CM	CM.72_4	5
YIL105C_S145	YIL105C	SLM1	S145	S	145	0.999989867210388	16.393249365309263	8.631977325810791e-68	CM	CM.72_4	3
YIL105C_T149	YIL105C	SLM1	T149	T	149	0.980018198490143	11.220369721400992	8.631977325810791e-68	CM	CM.72_4	1
YIL105C_S666	YIL105C	SLM1	S666	S	666	0.916258454322815	15.837026367910129	8.631977325810791e-68	CM	CM.72_4	1
YIL105C_T663	YIL105C	SLM1	T663	T	663	0.978475451469421	15.837026367910129	8.631977325810791e-68	CM	CM.72_4	1
YIL105C_Y676	YIL105C	SLM1	Y676	Y	676	1	12.777531055493084	8.631977325810791e-68	CM	CM.72_4	1
YIL105C_S533	YIL105C	SLM1	S533	S	533	0.942819952964783	9.914988001910055	8.631977325810791e-68	CM	CM.72_4	1
YIL106W_T85	YIL106W	MOB1	T85	T	85	0.999987661838531	17.89934690088991	4.93159786459185e-70	CM	CM.72_4	4
YIL106W_S80	YIL106W	MOB1	S80	S	80	1	17.789907635389646	4.93159786459185e-70	CM	CM.72_4	2
YIL106W_T84	YIL106W	MOB1	T84	T	84	0.999987781047821	13.718229995983563	4.93159786459185e-70	CM	CM.72_4	1
YIL106W_Y71	YIL106W	MOB1	Y71	Y	71	0.999353349208832	12.097501915996729	4.93159786459185e-70	CM	CM.72_4	1
YIL106W_T14	YIL106W	MOB1	T14	T	14	0.999995470046997	13.779744238852471	4.93159786459185e-70	CM	CM.72_4	5
YIL106W_S10	YIL106W	MOB1	S10	S	10	0.999995470046997	13.898046384691565	4.93159786459185e-70	CM	CM.72_4	6
YIL106W_S17	YIL106W	MOB1	S17	S	17	0.931139230728149	10.92512950333133	4.93159786459185e-70	CM	CM.72_4	1
YIL106W_S2	YIL106W	MOB1	S2	S	2	0.996638357639313	12.5544850234201	4.93159786459185e-70	CM	CM.72_4	3
YIL112W_S285	YIL112W	HOS4	S285	S	285	0.995685577392578	12.614583889439135	5.486830494901399e-85	CM	CM.72_4	1
YIL112W_S275	YIL112W	HOS4	S275	S	275	0.999834716320038	14.820317839602918	5.486830494901399e-85	CM	CM.72_4	3
YIL112W_S274	YIL112W	HOS4	S274	S	274	0.999076783657074	13.96610371058647	5.486830494901399e-85	CM	CM.72_4	1
YIL112W_S690	YIL112W	HOS4	S690	S	690	0.999453783035278	13.876093805411106	5.486830494901399e-85	CM	CM.72_4	1
YIL112W_T688	YIL112W	HOS4	T688	T	688	0.999453783035278	13.876093805411106	5.486830494901399e-85	CM	CM.72_4	1
YIL112W_T710	YIL112W	HOS4	T710	T	710	1	15.72238333935993	5.486830494901399e-85	CM	CM.72_4	1
YIL112W_T700	YIL112W	HOS4	T700	T	700	1	15.72238333935993	5.486830494901399e-85	CM	CM.72_4	1
YIL112W_S698	YIL112W	HOS4	S698	S	698	1	15.72238333935993	5.486830494901399e-85	CM	CM.72_4	1
YIL112W_S38	YIL112W	HOS4	S38	S	38	0.999896705150604	13.453379357900465	5.486830494901399e-85	CM	CM.72_4	2
YIL112W_T37	YIL112W	HOS4	T37	T	37	0.999873280525208	13.453379357900465	5.486830494901399e-85	CM	CM.72_4	2
YIL115C_T788	YIL115C	NUP159	T788	T	788	0.922070920467377	11.907935140872356	4.62684289270282e-52	CM	CM.72_4	1
YIL115C_S783	YIL115C	NUP159	S783	S	783	0.996609926223755	11.907935140872356	4.62684289270282e-52	CM	CM.72_4	1
YIL115C_S819	YIL115C	NUP159	S819	S	819	1	19.68484233877185	4.62684289270282e-52	CM	CM.72_4	2
YIL115C_S805	YIL115C	NUP159	S805	S	805	1	19.68484233877185	4.62684289270282e-52	CM	CM.72_4	2
YIL115C_T803	YIL115C	NUP159	T803	T	803	1	13.0431195431726	4.62684289270282e-52	CM	CM.72_4	1
YIL115C_S940	YIL115C	NUP159	S940	S	940	0.885738730430603	11.953963402760431	4.62684289270282e-52	CM	CM.72_4	1
YIL115C_S889	YIL115C	NUP159	S889	S	889	0.833333313465118	14.209312332176095	4.62684289270282e-52	CM	CM.72_4	1
YIL115C_T887	YIL115C	NUP159	T887	T	887	0.833333313465118	14.209312332176095	4.62684289270282e-52	CM	CM.72_4	1
YIL115C_S886	YIL115C	NUP159	S886	S	886	0.833333313465118	14.209312332176095	4.62684289270282e-52	CM	CM.72_4	1
YIL115C_T885	YIL115C	NUP159	T885	T	885	0.833333313465118	14.209312332176095	4.62684289270282e-52	CM	CM.72_4	1
YIL115C_S883	YIL115C	NUP159	S883	S	883	0.833333313465118	14.209312332176095	4.62684289270282e-52	CM	CM.72_4	1
YIL118W_S152	YIL118W	RHO3	S152	S	152	0.873801589012146	12.573908969786393	1.00749329305946e-22	CM	CM.72_4	1
YIL121W_S40	YIL121W	QDR2	S40	S	40	1	21.657991620721564	1.76744976617743e-125	CM	CM.72_4	7
YIL121W_T36	YIL121W	QDR2	T36	T	36	1	16.63813853158274	1.76744976617743e-125	CM	CM.72_4	3
YIL121W_T38	YIL121W	QDR2	T38	T	38	1	21.657991620721564	1.76744976617743e-125	CM	CM.72_4	7
YIL121W_S24	YIL121W	QDR2	S24	S	24	1	18.59359489322322	1.76744976617743e-125	CM	CM.72_4	6
YIL121W_S21	YIL121W	QDR2	S21	S	21	1	18.59359489322322	1.76744976617743e-125	CM	CM.72_4	6
YIL121W_Y25	YIL121W	QDR2	Y25	Y	25	0.99999737739563	15.398992443054146	1.76744976617743e-125	CM	CM.72_4	3
YIL121W_S7	YIL121W	QDR2	S7	S	7	1	16.746847801574685	1.76744976617743e-125	CM	CM.72_4	3
YIL121W_S6	YIL121W	QDR2	S6	S	6	1	16.218829175549065	1.76744976617743e-125	CM	CM.72_4	3
YIL122W_T344	YIL122W	POG1	T344	T	344	1	15.638783342395175	4.3588414179547096e-27	CM	CM.72_4	1
YIL122W_S334	YIL122W	POG1	S334	S	334	1	15.638783342395175	4.3588414179547096e-27	CM	CM.72_4	1
YIL122W_S333	YIL122W	POG1	S333	S	333	1	15.638783342395175	4.3588414179547096e-27	CM	CM.72_4	1
YIL122W_S324	YIL122W	POG1	S324	S	324	1	15.38340153403045	4.3588414179547096e-27	CM	CM.72_4	1
YIL122W_S318	YIL122W	POG1	S318	S	318	0.999998688697815	15.38340153403045	4.3588414179547096e-27	CM	CM.72_4	1
YIL122W_S314	YIL122W	POG1	S314	S	314	0.999998927116394	15.38340153403045	4.3588414179547096e-27	CM	CM.72_4	1
YIL127C_S203	YIL127C	RRT14	S203	S	203	1	14.55829652141955	5.153181060142439e-31	CM	CM.72_4	2
YIL127C_S202	YIL127C	RRT14	S202	S	202	1	14.55829652141955	5.153181060142439e-31	CM	CM.72_4	2
YIL127C_S197	YIL127C	RRT14	S197	S	197	1	14.55829652141955	5.153181060142439e-31	CM	CM.72_4	2
YIL129C_S749	YIL129C	TAO3	S749	S	749	1	11.986781173734537	4.90038986510166e-21	CM	CM.72_4	1
YIL129C_S745	YIL129C	TAO3	S745	S	745	1	11.986781173734537	4.90038986510166e-21	CM	CM.72_4	1
YIL129C_S742	YIL129C	TAO3	S742	S	742	1	11.986781173734537	4.90038986510166e-21	CM	CM.72_4	1
YIL129C_S741	YIL129C	TAO3	S741	S	741	1	11.986781173734537	4.90038986510166e-21	CM	CM.72_4	1
YIL129C_S984	YIL129C	TAO3	S984	S	984	0.944973528385162	10.23685517528028	4.90038986510166e-21	CM	CM.72_4	1
YIL129C_S982	YIL129C	TAO3	S982	S	982	0.805870234966278	10.23685517528028	4.90038986510166e-21	CM	CM.72_4	1
YIL129C_T2350	YIL129C	TAO3	T2350	T	2350	0.842539846897125	11.124569172066508	4.90038986510166e-21	CM	CM.72_4	1
YIL129C_S2348	YIL129C	TAO3	S2348	S	2348	0.839580595493317	11.124569172066508	4.90038986510166e-21	CM	CM.72_4	1
YIL130W_S11	YIL130W	ASG1	S11	S	11	1	11.556511781764716	6.05878786820871e-46	CM	CM.72_4	1
YIL135C_Y276	YIL135C	VHS2	Y276	Y	276	0.99999988079071	15.5676721092339	2.4349086778397497e-44	CM	CM.72_4	1
YIL135C_Y307	YIL135C	VHS2	Y307	Y	307	0.999995410442352	15.5676721092339	2.4349086778397497e-44	CM	CM.72_4	1
YIL135C_S301	YIL135C	VHS2	S301	S	301	0.998369932174683	12.704594304234682	2.4349086778397497e-44	CM	CM.72_4	1
YIL135C_S65	YIL135C	VHS2	S65	S	65	0.776809334754944	14.699712177492	2.4349086778397497e-44	CM	CM.72_4	1
YIL135C_S64	YIL135C	VHS2	S64	S	64	0.880979299545288	14.699712177492	2.4349086778397497e-44	CM	CM.72_4	1
YIL135C_S174	YIL135C	VHS2	S174	S	174	0.950965464115143	12.78093926268269	2.4349086778397497e-44	CM	CM.72_4	1
YIL135C_S177	YIL135C	VHS2	S177	S	177	0.998227119445801	12.78093926268269	2.4349086778397497e-44	CM	CM.72_4	1
YIL135C_T361	YIL135C	VHS2	T361	T	361	0.999947369098663	18.419865722728417	2.4349086778397497e-44	CM	CM.72_4	1
YIL135C_S355	YIL135C	VHS2	S355	S	355	0.998561263084412	18.419865722728417	2.4349086778397497e-44	CM	CM.72_4	1
YIL135C_S183	YIL135C	VHS2	S183	S	183	0.981294989585876	13.738232609082631	2.4349086778397497e-44	CM	CM.72_4	1
YIL135C_S30	YIL135C	VHS2	S30	S	30	0.955487906932831	14.670008662088128	2.4349086778397497e-44	CM	CM.72_4	1
YIL135C_S28	YIL135C	VHS2	S28	S	28	0.849689126014709	14.670008662088128	2.4349086778397497e-44	CM	CM.72_4	1
YIL135C_S383	YIL135C	VHS2	S383	S	383	1	15.558595310940005	2.4349086778397497e-44	CM	CM.72_4	1
YIL135C_S376	YIL135C	VHS2	S376	S	376	1	15.558595310940005	2.4349086778397497e-44	CM	CM.72_4	1
YIL136W_S326	YIL136W	OM45	S326	S	326	1	12.992930245958888	6.67790152754702e-14	CM	CM.72_4	1
YIL136W_S324	YIL136W	OM45	S324	S	324	1	12.992930245958888	6.67790152754702e-14	CM	CM.72_4	1
YIL136W_S319	YIL136W	OM45	S319	S	319	1	12.992930245958888	6.67790152754702e-14	CM	CM.72_4	1
YIL140W_S676	YIL140W	AXL2	S676	S	676	1	17.087909073629433	2.12750334322547e-37	CM	CM.72_4	2
YIL140W_S673	YIL140W	AXL2	S673	S	673	1	17.087909073629433	2.12750334322547e-37	CM	CM.72_4	2
YIL140W_S734	YIL140W	AXL2	S734	S	734	0.83597218990325906	12.79971613051874	2.12750334322547e-37	CM	CM.72_4	1
YIL140W_S730	YIL140W	AXL2	S730	S	730	0.942748963832855	13.099569905130457	2.12750334322547e-37	CM	CM.72_4	2
YIL140W_Y736	YIL140W	AXL2	Y736	Y	736	0.777430176734924	10.797081420123382	2.12750334322547e-37	CM	CM.72_4	1
YIL140W_T732	YIL140W	AXL2	T732	T	732	0.837979197502136	10.797081420123382	2.12750334322547e-37	CM	CM.72_4	1
YIL144W_T252	YIL144W	NDC80	T252	T	252	0.975084066390991	12.167322714632505	1.6515738750651297e-11	CM	CM.72_4	1
YIL144W_T248	YIL144W	NDC80	T248	T	248	0.967329144477844	12.167322714632505	1.6515738750651297e-11	CM	CM.72_4	1
YIL147C_S833	YIL147C	SLN1	S833	S	833	1	13.4259730778145	6.169836524160229e-16	CM	CM.72_4	1
YIL147C_S386	YIL147C	SLN1	S386	S	386	0.940026044845581	12.615743819519446	6.169836524160229e-16	CM	CM.72_4	2
YIL147C_S390	YIL147C	SLN1	S390	S	390	0.940026044845581	12.517531187151851	6.169836524160229e-16	CM	CM.72_4	1
YIL147C_S389	YIL147C	SLN1	S389	S	389	0.940026044845581	12.517531187151851	6.169836524160229e-16	CM	CM.72_4	1
YIL149C_S1670	YIL149C	MLP2	S1670	S	1670	0.999999940395355	11.88621455862692	1.7936373109301098e-12	CM	CM.72_4	1
YIL150C_S303	YIL150C	MCM10	S303	S	303	1	13.144302765832986	5.12200404491381e-37	CM	CM.72_4	1
YIL150C_S302	YIL150C	MCM10	S302	S	302	1	13.144302765832986	5.12200404491381e-37	CM	CM.72_4	1
YIL150C_S18	YIL150C	MCM10	S18	S	18	1	16.497364385714576	5.12200404491381e-37	CM	CM.72_4	1
YIL150C_T17	YIL150C	MCM10	T17	T	17	1	16.497364385714576	5.12200404491381e-37	CM	CM.72_4	1
YIL156W_S283	YIL156W	UBP7	S283	S	283	0.987007856369019	11.230326484276937	1.29900183026571e-16	CM	CM.72_4	1
YIR002C_S9	YIR002C	MPH1	S9	S	9	0.99917209148407	14.787342464206258	1.67321618770981e-8	CM	CM.72_4	4
YIR002C_S3	YIR002C	MPH1	S3	S	3	0.998247504234314	14.575211855628549	1.67321618770981e-8	CM	CM.72_4	3
YIR002C_Y7	YIR002C	MPH1	Y7	Y	7	0.996301770210266	11.916834354035466	1.67321618770981e-8	CM	CM.72_4	1
YIR003W_S183	YIR003W	AIM21	S183	S	183	0.999966859817505	15.484989308870473	1.6853257254512e-110	CM	CM.72_4	2
YIR003W_T639	YIR003W	AIM21	T639	T	639	1	16.82672655625038	1.6853257254512e-110	CM	CM.72_4	1
YIR003W_T638	YIR003W	AIM21	T638	T	638	1	16.82672655625038	1.6853257254512e-110	CM	CM.72_4	1
YIR003W_S678	YIR003W	AIM21	S678	S	678	1	15.539775824119433	1.6853257254512e-110	CM	CM.72_4	2
YIR003W_S671	YIR003W	AIM21	S671	S	671	0.989281237125397	13.540262599135142	1.6853257254512e-110	CM	CM.72_4	1
YIR003W_S675	YIR003W	AIM21	S675	S	675	1	15.539775824119433	1.6853257254512e-110	CM	CM.72_4	2
YIR003W_S284	YIR003W	AIM21	S284	S	284	0.999991416931152	15.626494964985577	1.6853257254512e-110	CM	CM.72_4	2
YIR003W_T277	YIR003W	AIM21	T277	T	277	1	15.092489695935129	1.6853257254512e-110	CM	CM.72_4	1
YIR003W_T283	YIR003W	AIM21	T283	T	283	0.870415031909943	13.933878247893588	1.6853257254512e-110	CM	CM.72_4	1
YIR003W_S623	YIR003W	AIM21	S623	S	623	0.997689127922058	15.002549470948985	1.6853257254512e-110	CM	CM.72_4	2
YIR003W_S620	YIR003W	AIM21	S620	S	620	0.998867928981781	15.002549470948985	1.6853257254512e-110	CM	CM.72_4	2
YIR003W_S576	YIR003W	AIM21	S576	S	576	0.987178027629852	13.895407202687885	1.6853257254512e-110	CM	CM.72_4	1
YIR006C_T570	YIR006C	PAN1	T570	T	570	1	16.369124529995762	1.88345260310558e-88	CM	CM.72_4	1
YIR006C_T1185	YIR006C	PAN1	T1185	T	1185	1	15.335583546329644	1.88345260310558e-88	CM	CM.72_4	2
YIR006C_T1391	YIR006C	PAN1	T1391	T	1391	0.806190669536591	16.21097116894599	1.88345260310558e-88	CM	CM.72_4	1
YIR006C_S1387	YIR006C	PAN1	S1387	S	1387	0.879352629184723	16.21097116894599	1.88345260310558e-88	CM	CM.72_4	1
YIR006C_S1049	YIR006C	PAN1	S1049	S	1049	0.983799993991852	13.916397127493957	1.88345260310558e-88	CM	CM.72_4	1
YIR006C_S1003	YIR006C	PAN1	S1003	S	1003	0.973009824752808	14.84912549918505	1.88345260310558e-88	CM	CM.72_4	1
YIR006C_S748	YIR006C	PAN1	S748	S	748	0.797661304473877	12.601971226705912	1.88345260310558e-88	CM	CM.72_4	1
YIR006C_S767	YIR006C	PAN1	S767	S	767	0.990998804569244	13.737648080417546	1.88345260310558e-88	CM	CM.72_4	1
YIR023W_S17	YIR023W	DAL81	S17	S	17	1	16.7421907141681	9.68507155058337e-34	CM	CM.72_4	4
YIR023W_S13	YIR023W	DAL81	S13	S	13	1	17.142646467837455	9.68507155058337e-34	CM	CM.72_4	6
YIR023W_S6	YIR023W	DAL81	S6	S	6	1	16.212443135026056	9.68507155058337e-34	CM	CM.72_4	5
YIR023W_T867	YIR023W	DAL81	T867	T	867	1	15.319257408578329	9.68507155058337e-34	CM	CM.72_4	3
YIR023W_S863	YIR023W	DAL81	S863	S	863	0.999521493911743	15.319257408578329	9.68507155058337e-34	CM	CM.72_4	3
YIR023W_T952	YIR023W	DAL81	T952	T	952	1	17.602404131930534	9.68507155058337e-34	CM	CM.72_4	1
YIR023W_T948	YIR023W	DAL81	T948	T	948	0.999999761581421	17.602404131930534	9.68507155058337e-34	CM	CM.72_4	1
YIR023W_S946	YIR023W	DAL81	S946	S	946	0.972727954387665	17.602404131930534	9.68507155058337e-34	CM	CM.72_4	1
YIR033W_S75	YIR033W	MGA2	S75	S	75	0.997794270515442	13.42989774212056	4.39873210703901e-29	CM	CM.72_4	1
YIR033W_S70	YIR033W	MGA2	S70	S	70	0.975301146507263	13.42989774212056	4.39873210703901e-29	CM	CM.72_4	1
YJL004C_S192	YJL004C	SYS1	S192	S	192	0.999996781349182	12.577099817805218	1.03835803356397e-14	CM	CM.72_4	1
YJL004C_S187	YJL004C	SYS1	S187	S	187	0.999949097633362	12.577099817805218	1.03835803356397e-14	CM	CM.72_4	1
YJL004C_S184	YJL004C	SYS1	S184	S	184	0.995899736881256	12.577099817805218	1.03835803356397e-14	CM	CM.72_4	1
YJL005W_S487	YJL005W	CYR1	S487	S	487	0.996192395687103	15.973927243502995	2.54117840902259e-63	CM	CM.72_4	4
YJL005W_S486	YJL005W	CYR1	S486	S	486	0.998095154762268	12.830054710110073	2.54117840902259e-63	CM	CM.72_4	1
YJL005W_S497	YJL005W	CYR1	S497	S	497	0.999989986419678	15.800712353732722	2.54117840902259e-63	CM	CM.72_4	3
YJL005W_S440	YJL005W	CYR1	S440	S	440	0.994641482830048	13.99570089505148	2.54117840902259e-63	CM	CM.72_4	1
YJL005W_S562	YJL005W	CYR1	S562	S	562	1	15.173579766446174	2.54117840902259e-63	CM	CM.72_4	1
YJL005W_S559	YJL005W	CYR1	S559	S	559	1	15.173579766446174	2.54117840902259e-63	CM	CM.72_4	1
YJL012C_S573	YJL012C	VTC4	S573	S	573	1	20.35647546221125	2.9702295880152e-4	CM	CM.72_4	1
YJL020C_S621	YJL020C	BBC1	S621	S	621	0.986390292644501	17.72940749339188	5.80177838458964e-67	CM	CM.72_4	2
YJL020C_T613	YJL020C	BBC1	T613	T	613	0.999022781848907	16.027971458916774	5.80177838458964e-67	CM	CM.72_4	1
YJL020C_T612	YJL020C	BBC1	T612	T	612	0.999022781848907	16.027971458916774	5.80177838458964e-67	CM	CM.72_4	1
YJL020C_S634	YJL020C	BBC1	S634	S	634	1	19.562553049213193	5.80177838458964e-67	CM	CM.72_4	7
YJL020C_S631	YJL020C	BBC1	S631	S	631	1	19.13937549852338	5.80177838458964e-67	CM	CM.72_4	5
YJL020C_T636	YJL020C	BBC1	T636	T	636	0.975085198879242	12.52214786200052	5.80177838458964e-67	CM	CM.72_4	2
YJL020C_S638	YJL020C	BBC1	S638	S	638	1	19.084216739715433	5.80177838458964e-67	CM	CM.72_4	7
YJL020C_S640	YJL020C	BBC1	S640	S	640	1	13.1523058693502	5.80177838458964e-67	CM	CM.72_4	3
YJL020C_S565	YJL020C	BBC1	S565	S	565	0.999999046325684	13.883780542141928	5.80177838458964e-67	CM	CM.72_4	2
YJL020C_S158	YJL020C	BBC1	S158	S	158	1	13.132711329895832	5.80177838458964e-67	CM	CM.72_4	2
YJL033W_S710	YJL033W	HCA4	S710	S	710	1	17.29082154978145	3.06251535732394e-63	CM	CM.72_4	2
YJL033W_T706	YJL033W	HCA4	T706	T	706	0.932198286056519	16.129085877507855	3.06251535732394e-63	CM	CM.72_4	3
YJL033W_S714	YJL033W	HCA4	S714	S	714	0.999996960163116	17.06858862779836	3.06251535732394e-63	CM	CM.72_4	1
YJL033W_Y703	YJL033W	HCA4	Y703	Y	703	0.999923408031464	15.573970613481292	3.06251535732394e-63	CM	CM.72_4	2
YJL034W_S591	YJL034W	KAR2	S591	S	591	0.913356065750122	16.75966122699498	2.2859861977576804e-9	CM	CM.72_4	1
YJL041W_S499	YJL041W	NSP1	S499	S	499	0.99908709526062	14.543638253609016	1.13329960438744e-39	CM	CM.72_4	1
YJL041W_T497	YJL041W	NSP1	T497	T	497	0.999768912792206	14.543638253609016	1.13329960438744e-39	CM	CM.72_4	1
YJL041W_S494	YJL041W	NSP1	S494	S	494	0.999345242977142	14.543638253609016	1.13329960438744e-39	CM	CM.72_4	1
YJL042W_S176	YJL042W	MHP1	S176	S	176	1	18.229417171520023	6.647646325932389e-87	CM	CM.72_4	5
YJL042W_S174	YJL042W	MHP1	S174	S	174	1	18.229417171520023	6.647646325932389e-87	CM	CM.72_4	5
YJL042W_S85	YJL042W	MHP1	S85	S	85	1	15.876482019353226	6.647646325932389e-87	CM	CM.72_4	1
YJL042W_S81	YJL042W	MHP1	S81	S	81	1	15.876482019353226	6.647646325932389e-87	CM	CM.72_4	1
YJL042W_S309	YJL042W	MHP1	S309	S	309	1	11.72420962248015	6.647646325932389e-87	CM	CM.72_4	1
YJL042W_S311	YJL042W	MHP1	S311	S	311	1	11.72420962248015	6.647646325932389e-87	CM	CM.72_4	1
YJL047C_S262	YJL047C	RTT101	S262	S	262	0.999999463558197	13.826719783006826	2.1446806898102e-21	CM	CM.72_4	1
YJL047C_S257	YJL047C	RTT101	S257	S	257	0.999748945236206	13.826719783006826	2.1446806898102e-21	CM	CM.72_4	1
YJL051W_S332	YJL051W	IRC8	S332	S	332	0.996485352516174	12.740986544405237	1.85976840386854e-26	CM	CM.72_4	1
YJL051W_S327	YJL051W	IRC8	S327	S	327	0.987449824810028	12.740986544405237	1.85976840386854e-26	CM	CM.72_4	1
YJL051W_S821	YJL051W	IRC8	S821	S	821	1	15.977566491551986	1.85976840386854e-26	CM	CM.72_4	2
YJL051W_S819	YJL051W	IRC8	S819	S	819	1	15.977566491551986	1.85976840386854e-26	CM	CM.72_4	2
YJL051W_S811	YJL051W	IRC8	S811	S	811	1	13.184043355689433	1.85976840386854e-26	CM	CM.72_4	1
YJL051W_T808	YJL051W	IRC8	T808	T	808	1	13.184043355689433	1.85976840386854e-26	CM	CM.72_4	1
YJL058C_S197	YJL058C	BIT61	S197	S	197	0.943830192089081	17.93626399107265	2.80626337780292e-82	CM	CM.72_4	1
YJL058C_S195	YJL058C	BIT61	S195	S	195	0.947149574756622	17.93626399107265	2.80626337780292e-82	CM	CM.72_4	1
YJL058C_S194	YJL058C	BIT61	S194	S	194	0.921073973178864	17.93626399107265	2.80626337780292e-82	CM	CM.72_4	1
YJL058C_S71	YJL058C	BIT61	S71	S	71	0.995397448539734	12.470424382153288	2.80626337780292e-82	CM	CM.72_4	1
YJL058C_S75	YJL058C	BIT61	S75	S	75	0.844616830348969	12.470424382153288	2.80626337780292e-82	CM	CM.72_4	1
YJL076W_S252	YJL076W	NET1	S252	S	252	1	17.841679739824656	1.65427129830037e-78	CM	CM.72_4	1
YJL076W_S242	YJL076W	NET1	S242	S	242	1	17.841679739824656	1.65427129830037e-78	CM	CM.72_4	1
YJL076W_S231	YJL076W	NET1	S231	S	231	1	18.298431197854804	1.65427129830037e-78	CM	CM.72_4	2
YJL076W_S439	YJL076W	NET1	S439	S	439	0.999974191188812	15.881637380727916	1.65427129830037e-78	CM	CM.72_4	1
YJL076W_S178	YJL076W	NET1	S178	S	178	1	16.038576179136143	1.65427129830037e-78	CM	CM.72_4	2
YJL076W_S166	YJL076W	NET1	S166	S	166	1	16.369755401938654	1.65427129830037e-78	CM	CM.72_4	3
YJL076W_T297	YJL076W	NET1	T297	T	297	1	17.33620121199606	1.65427129830037e-78	CM	CM.72_4	7
YJL076W_S295	YJL076W	NET1	S295	S	295	1	16.602014674634635	1.65427129830037e-78	CM	CM.72_4	4
YJL076W_T302	YJL076W	NET1	T302	T	302	0.996187508106232	16.495500790505933	1.65427129830037e-78	CM	CM.72_4	4
YJL076W_S301	YJL076W	NET1	S301	S	301	0.97462522983551	16.756694212547455	1.65427129830037e-78	CM	CM.72_4	4
YJL076W_T212	YJL076W	NET1	T212	T	212	0.998851180076599	13.96689023811068	1.65427129830037e-78	CM	CM.72_4	1
YJL076W_S211	YJL076W	NET1	S211	S	211	0.99618673324585	13.96689023811068	1.65427129830037e-78	CM	CM.72_4	1
YJL076W_S679	YJL076W	NET1	S679	S	679	1	13.857586858873333	1.65427129830037e-78	CM	CM.72_4	1
YJL076W_T676	YJL076W	NET1	T676	T	676	1	13.857586858873333	1.65427129830037e-78	CM	CM.72_4	1
YJL076W_S1056	YJL076W	NET1	S1056	S	1056	0.999488592147827	18.64610689723587	1.65427129830037e-78	CM	CM.72_4	1
YJL076W_T1042	YJL076W	NET1	T1042	T	1042	1	18.64610689723587	1.65427129830037e-78	CM	CM.72_4	1
YJL076W_S64	YJL076W	NET1	S64	S	64	0.916907489299774	15.898070936175287	1.65427129830037e-78	CM	CM.72_4	1
YJL076W_S60	YJL076W	NET1	S60	S	60	0.999990165233612	15.898070936175287	1.65427129830037e-78	CM	CM.72_4	1
YJL076W_S1032	YJL076W	NET1	S1032	S	1032	0.959335684776306	12.638970639822896	1.65427129830037e-78	CM	CM.72_4	1
YJL076W_S1026	YJL076W	NET1	S1026	S	1026	0.97068977355957	12.638970639822896	1.65427129830037e-78	CM	CM.72_4	1
YJL076W_S858	YJL076W	NET1	S858	S	858	1	11.114929347334323	1.65427129830037e-78	CM	CM.72_4	1
YJL076W_S830	YJL076W	NET1	S830	S	830	0.794728577136993	10.468736393728982	1.65427129830037e-78	CM	CM.72_4	1
YJL080C_S54	YJL080C	SCP160	S54	S	54	1	12.376364973116395	1.45553443378488e-74	CM	CM.72_4	1
YJL080C_T50	YJL080C	SCP160	T50	T	50	1	12.376364973116395	1.45553443378488e-74	CM	CM.72_4	1
YJL081C_S353	YJL081C	ARP4	S353	S	353	0.9591965675354	14.023436396276104	1.00360815750839e-33	CM	CM.72_4	1
YJL082W_S383	YJL082W	IML2	S383	S	383	0.973302841186523	19.817961511770665	6.07021479606973e-77	CM	CM.72_4	1
YJL082W_T380	YJL082W	IML2	T380	T	380	0.999820411205292	19.817961511770665	6.07021479606973e-77	CM	CM.72_4	1
YJL082W_S268	YJL082W	IML2	S268	S	268	0.998737692832947	13.599646708310775	6.07021479606973e-77	CM	CM.72_4	1
YJL082W_S265	YJL082W	IML2	S265	S	265	0.998737692832947	13.599646708310775	6.07021479606973e-77	CM	CM.72_4	1
YJL084C_S172	YJL084C	ALY2	S172	S	172	1	15.884023630066563	1.05715325447302e-55	CM	CM.72_4	1
YJL084C_S171	YJL084C	ALY2	S171	S	171	1	15.884023630066563	1.05715325447302e-55	CM	CM.72_4	1
YJL084C_S166	YJL084C	ALY2	S166	S	166	0.999999940395355	15.884023630066563	1.05715325447302e-55	CM	CM.72_4	1
YJL084C_S162	YJL084C	ALY2	S162	S	162	0.876902282238007	12.845143938523304	1.05715325447302e-55	CM	CM.72_4	1
YJL084C_S168	YJL084C	ALY2	S168	S	168	0.999999940395355	15.884023630066563	1.05715325447302e-55	CM	CM.72_4	1
YJL084C_S201	YJL084C	ALY2	S201	S	201	0.999910771846771	15.654198955789775	1.05715325447302e-55	CM	CM.72_4	2
YJL084C_S204	YJL084C	ALY2	S204	S	204	0.929567813873291	14.326687636153649	1.05715325447302e-55	CM	CM.72_4	1
YJL084C_S176	YJL084C	ALY2	S176	S	176	1	15.884023630066563	1.05715325447302e-55	CM	CM.72_4	1
YJL084C_S155	YJL084C	ALY2	S155	S	155	0.999959647655487	13.896661223935975	1.05715325447302e-55	CM	CM.72_4	2
YJL084C_T161	YJL084C	ALY2	T161	T	161	0.940580070018768	12.94640199354902	1.05715325447302e-55	CM	CM.72_4	1
YJL084C_S1023	YJL084C	ALY2	S1023	S	1023	0.999985873699188	13.834247968170729	1.05715325447302e-55	CM	CM.72_4	1
YJL084C_S1022	YJL084C	ALY2	S1022	S	1022	0.999835073947906	13.834247968170729	1.05715325447302e-55	CM	CM.72_4	1
YJL084C_S586	YJL084C	ALY2	S586	S	586	1	14.90604966779054	1.05715325447302e-55	CM	CM.72_4	1
YJL084C_S582	YJL084C	ALY2	S582	S	582	1	15.011842620593171	1.05715325447302e-55	CM	CM.72_4	2
YJL084C_S581	YJL084C	ALY2	S581	S	581	1	11.189817983879037	1.05715325447302e-55	CM	CM.72_4	1
YJL092W_S965	YJL092W	SRS2	S965	S	965	0.999932587146759	17.314114001408104	4.8664526999528086e-30	CM	CM.72_4	2
YJL092W_S958	YJL092W	SRS2	S958	S	958	0.971818625926971	12.863147767700577	4.8664526999528086e-30	CM	CM.72_4	1
YJL092W_T954	YJL092W	SRS2	T954	T	954	0.978959500789642	12.863147767700577	4.8664526999528086e-30	CM	CM.72_4	1
YJL092W_S938	YJL092W	SRS2	S938	S	938	0.999619841575623	13.400621677340284	4.8664526999528086e-30	CM	CM.72_4	1
YJL092W_T935	YJL092W	SRS2	T935	T	935	0.999619841575623	13.400621677340284	4.8664526999528086e-30	CM	CM.72_4	1
YJL095W_S250	YJL095W	BCK1	S250	S	250	0.999866902828217	13.441932131331738	1.3089357776406099e-55	CM	CM.72_4	4
YJL095W_S1061	YJL095W	BCK1	S1061	S	1061	0.979649364948273	16.518303771413883	1.3089357776406099e-55	CM	CM.72_4	3
YJL095W_S1058	YJL095W	BCK1	S1058	S	1058	0.999823212623596	16.640891947434795	1.3089357776406099e-55	CM	CM.72_4	4
YJL095W_T1060	YJL095W	BCK1	T1060	T	1060	0.776366889476776	13.02315722081209	1.3089357776406099e-55	CM	CM.72_4	1
YJL095W_S480	YJL095W	BCK1	S480	S	480	0.988396465778351	14.013553207329664	1.3089357776406099e-55	CM	CM.72_4	1
YJL095W_S479	YJL095W	BCK1	S479	S	479	0.919669926166534	14.013553207329664	1.3089357776406099e-55	CM	CM.72_4	1
YJL095W_Y1014	YJL095W	BCK1	Y1014	Y	1014	0.792161107063293	9.709182949958883	1.3089357776406099e-55	CM	CM.72_4	1
YJL095W_S19	YJL095W	BCK1	S19	S	19	0.972787261009216	14.703679623552466	1.3089357776406099e-55	CM	CM.72_4	1
YJL095W_S22	YJL095W	BCK1	S22	S	22	0.963235318660736	14.703679623552466	1.3089357776406099e-55	CM	CM.72_4	1
YJL095W_S348	YJL095W	BCK1	S348	S	348	0.999992370605469	17.665735375114732	1.3089357776406099e-55	CM	CM.72_4	1
YJL095W_S344	YJL095W	BCK1	S344	S	344	0.999846935272217	17.665735375114732	1.3089357776406099e-55	CM	CM.72_4	1
YJL110C_S404	YJL110C	GZF3	S404	S	404	1	17.98061899279244	9.07480744922826e-50	CM	CM.72_4	3
YJL110C_S403	YJL110C	GZF3	S403	S	403	1	17.98061899279244	9.07480744922826e-50	CM	CM.72_4	3
YJL123C_S340	YJL123C	MTC1	S340	S	340	0.999806642532349	18.118459008950893	3.5160204252983696e-83	CM	CM.72_4	3
YJL123C_S339	YJL123C	MTC1	S339	S	339	0.812358915805817	18.001610076376043	3.5160204252983696e-83	CM	CM.72_4	1
YJL123C_S337	YJL123C	MTC1	S337	S	337	0.999909698963165	15.579676773397381	3.5160204252983696e-83	CM	CM.72_4	2
YJL123C_S46	YJL123C	MTC1	S46	S	46	0.859696567058563	11.590810212273537	3.5160204252983696e-83	CM	CM.72_4	1
YJL123C_S44	YJL123C	MTC1	S44	S	44	0.876259744167328	11.590810212273537	3.5160204252983696e-83	CM	CM.72_4	1
YJL123C_S7	YJL123C	MTC1	S7	S	7	1	13.265444556787273	3.5160204252983696e-83	CM	CM.72_4	2
YJL123C_S2	YJL123C	MTC1	S2	S	2	1	13.037992360401285	3.5160204252983696e-83	CM	CM.72_4	1
YJL128C_S68	YJL128C	PBS2	S68	S	68	0.999998867511749	18.781891893671855	1.3138107839967e-77	CM	CM.72_4	5
YJL128C_S71	YJL128C	PBS2	S71	S	71	1	17.11923850697689	1.3138107839967e-77	CM	CM.72_4	2
YJL128C_S74	YJL128C	PBS2	S74	S	74	0.995647847652435	16.910568113937817	1.3138107839967e-77	CM	CM.72_4	1
YJL128C_S83	YJL128C	PBS2	S83	S	83	0.999854743480682	15.287811453794903	1.3138107839967e-77	CM	CM.72_4	2
YJL128C_S248	YJL128C	PBS2	S248	S	248	0.867913961410522	13.726434234192135	1.3138107839967e-77	CM	CM.72_4	1
YJL128C_S269	YJL128C	PBS2	S269	S	269	0.999943435192108	13.776395880951188	1.3138107839967e-77	CM	CM.72_4	1
YJL128C_T238	YJL128C	PBS2	T238	T	238	0.999767005443573	15.358811906265796	1.3138107839967e-77	CM	CM.72_4	1
YJL129C_T1201	YJL129C	TRK1	T1201	T	1201	1	22.539553653166088	2.32868042671305e-24	CM	CM.72_4	1
YJL129C_T1196	YJL129C	TRK1	T1196	T	1196	0.999301791191101	22.539553653166088	2.32868042671305e-24	CM	CM.72_4	1
YJL129C_S15	YJL129C	TRK1	S15	S	15	1	13.708140695359605	2.32868042671305e-24	CM	CM.72_4	1
YJL129C_T12	YJL129C	TRK1	T12	T	12	1	13.708140695359605	2.32868042671305e-24	CM	CM.72_4	1
YJL130C_S1825	YJL130C	URA2	S1825	S	1825	0.912397682666779	18.09037335284358	1.81899133377796e-36	CM	CM.72_4	1
YJL130C_Y1812	YJL130C	URA2	Y1812	Y	1812	0.828774690628052	18.09037335284358	1.81899133377796e-36	CM	CM.72_4	1
YJL134W_S18	YJL134W	LCB3	S18	S	18	1	19.587715058770662	8.080035861630797e-88	CM	CM.72_4	6
YJL134W_T16	YJL134W	LCB3	T16	T	16	1	19.587715058770662	8.080035861630797e-88	CM	CM.72_4	6
YJL138C_S2	YJL138C	NA	S2	S	2	1	18.503439951925632	2.26595578408851e-63	CM	CM.72_4	6
YKR059W_S2	YKR059W	NA	S2	S	2	1	18.503439951925632	2.26595578408851e-63	CM	CM.72_4	6
YJL138C_T6	YJL138C	NA	T6	T	6	1	17.805446559658893	2.26595578408851e-63	CM	CM.72_4	5
YKR059W_T6	YKR059W	NA	T6	T	6	1	17.805446559658893	2.26595578408851e-63	CM	CM.72_4	5
YJL138C_S11	YJL138C	NA	S11	S	11	0.999506533145905	14.780175633100423	2.26595578408851e-63	CM	CM.72_4	1
YKR059W_S11	YKR059W	NA	S11	S	11	0.999506533145905	14.780175633100423	2.26595578408851e-63	CM	CM.72_4	1
YJL141C_S240	YJL141C	YAK1	S240	S	240	0.999989449977875	20.06335918470005	1.12862484549227e-50	CM	CM.72_4	1
YJL141C_S247	YJL141C	YAK1	S247	S	247	0.999561846256256	20.598657585211537	1.12862484549227e-50	CM	CM.72_4	3
YJL141C_Y242	YJL141C	YAK1	Y242	Y	242	1	18.908923647528564	1.12862484549227e-50	CM	CM.72_4	2
YJL141C_S128	YJL141C	YAK1	S128	S	128	1	20.07888245420553	1.12862484549227e-50	CM	CM.72_4	2
YJL141C_S127	YJL141C	YAK1	S127	S	127	1	20.07888245420553	1.12862484549227e-50	CM	CM.72_4	2
YJL141C_S42	YJL141C	YAK1	S42	S	42	1	15.50033729108034	1.12862484549227e-50	CM	CM.72_4	1
YJL141C_S38	YJL141C	YAK1	S38	S	38	1	15.50033729108034	1.12862484549227e-50	CM	CM.72_4	1
YJL141C_Y212	YJL141C	YAK1	Y212	Y	212	0.999979794025421	13.18864023583099	1.12862484549227e-50	CM	CM.72_4	1
YJL146W_S39	YJL146W	IDS2	S39	S	39	0.999730467796326	10.891919472940597	1.03998630183842e-47	CM	CM.72_4	1
YJL146W_T43	YJL146W	IDS2	T43	T	43	0.92935186624527	10.891919472940597	1.03998630183842e-47	CM	CM.72_4	1
YJL146W_S122	YJL146W	IDS2	S122	S	122	0.999987304210663	10.783197875918033	1.03998630183842e-47	CM	CM.72_4	1
YJL146W_S126	YJL146W	IDS2	S126	S	126	0.999999463558197	10.783197875918033	1.03998630183842e-47	CM	CM.72_4	1
YJL148W_S14	YJL148W	RPA34	S14	S	14	0.941772401332855	14.773957084969744	2.66236253302903e-37	CM	CM.72_4	1
YJL148W_S12	YJL148W	RPA34	S12	S	12	0.940707921981812	14.773957084969744	2.66236253302903e-37	CM	CM.72_4	1
YJL148W_S10	YJL148W	RPA34	S10	S	10	0.944835782051086	14.773957084969744	2.66236253302903e-37	CM	CM.72_4	1
YJL157C_T306	YJL157C	FAR1	T306	T	306	0.997608304023743	11.151291349123618	6.83566972625869e-24	CM	CM.72_4	1
YJL157C_T299	YJL157C	FAR1	T299	T	299	0.960370182991028	11.151291349123618	6.83566972625869e-24	CM	CM.72_4	1
YJL165C_S233	YJL165C	HAL5	S233	S	233	0.999981820583344	16.51604260004384	1.77108976978531e-77	CM	CM.72_4	2
YJL165C_S68	YJL165C	HAL5	S68	S	68	0.999997735023499	16.46754117590673	1.77108976978531e-77	CM	CM.72_4	5
YJL165C_S66	YJL165C	HAL5	S66	S	66	0.884107649326324	13.901312175487222	1.77108976978531e-77	CM	CM.72_4	1
YJL165C_S72	YJL165C	HAL5	S72	S	72	1	15.790147701748504	1.77108976978531e-77	CM	CM.72_4	3
YJL165C_S64	YJL165C	HAL5	S64	S	64	0.994542360305786	15.514796777122116	1.77108976978531e-77	CM	CM.72_4	3
YJL165C_S63	YJL165C	HAL5	S63	S	63	0.850236654281616	13.820715999660887	1.77108976978531e-77	CM	CM.72_4	1
YJL165C_S60	YJL165C	HAL5	S60	S	60	0.997990846633911	14.981446842824989	1.77108976978531e-77	CM	CM.72_4	2
YJL165C_S239	YJL165C	HAL5	S239	S	239	0.780356287956238	16.4208228186542	1.77108976978531e-77	CM	CM.72_4	1
YJL165C_S19	YJL165C	HAL5	S19	S	19	0.999995768070221	13.478125220517022	1.77108976978531e-77	CM	CM.72_4	1
YJL165C_S17	YJL165C	HAL5	S17	S	17	0.999995768070221	13.478125220517022	1.77108976978531e-77	CM	CM.72_4	1
YJL165C_S395	YJL165C	HAL5	S395	S	395	1	17.25901926305355	1.77108976978531e-77	CM	CM.72_4	1
YJL165C_S391	YJL165C	HAL5	S391	S	391	1	17.25901926305355	1.77108976978531e-77	CM	CM.72_4	1
YJL165C_S324	YJL165C	HAL5	S324	S	324	1	14.200509031637235	1.77108976978531e-77	CM	CM.72_4	3
YJL165C_T317	YJL165C	HAL5	T317	T	317	0.998795866966248	12.131581789710395	1.77108976978531e-77	CM	CM.72_4	1
YJL165C_S333	YJL165C	HAL5	S333	S	333	0.999914824962616	13.524904627918826	1.77108976978531e-77	CM	CM.72_4	1
YJL165C_S353	YJL165C	HAL5	S353	S	353	0.999182641506195	11.433474805597362	1.77108976978531e-77	CM	CM.72_4	2
YJL165C_S356	YJL165C	HAL5	S356	S	356	0.986863970756531	11.114900079120698	1.77108976978531e-77	CM	CM.72_4	1
YJL168C_S721	YJL168C	SET2	S721	S	721	0.994261026382446	14.2179398361824	6.5120083077121e-33	CM	CM.72_4	1
YJL168C_T722	YJL168C	SET2	T722	T	722	0.939390659332275	14.2179398361824	6.5120083077121e-33	CM	CM.72_4	1
YJL168C_S524	YJL168C	SET2	S524	S	524	0.857720553874969	13.05926858196767	6.5120083077121e-33	CM	CM.72_4	1
YJL176C_T235	YJL176C	SWI3	T235	T	235	0.99985408782959	16.510255455545053	3.3403071264865605e-58	CM	CM.72_4	2
YJL176C_S231	YJL176C	SWI3	S231	S	231	0.999111175537109	16.558493522912222	3.3403071264865605e-58	CM	CM.72_4	3
YJL176C_S230	YJL176C	SWI3	S230	S	230	0.935505330562592	12.54333678844341	3.3403071264865605e-58	CM	CM.72_4	2
YJL176C_T229	YJL176C	SWI3	T229	T	229	0.903815150260925	12.54333678844341	3.3403071264865605e-58	CM	CM.72_4	2
YJL197W_T874	YJL197W	UBP12	T874	T	874	0.999999701976776	16.18560776809324	1.66812363035242e-37	CM	CM.72_4	1
YJL197W_T864	YJL197W	UBP12	T864	T	864	0.997451722621918	16.18560776809324	1.66812363035242e-37	CM	CM.72_4	1
YJL197W_S1252	YJL197W	UBP12	S1252	S	1252	0.959593176841736	10.903971185482863	1.66812363035242e-37	CM	CM.72_4	1
YJL201W_S404	YJL201W	ECM25	S404	S	404	1	15.561198746210522	1.00636023425622e-32	CM	CM.72_4	1
YJL201W_S402	YJL201W	ECM25	S402	S	402	1	15.561198746210522	1.00636023425622e-32	CM	CM.72_4	1
YJL201W_S400	YJL201W	ECM25	S400	S	400	1	15.561198746210522	1.00636023425622e-32	CM	CM.72_4	1
YJL201W_T422	YJL201W	ECM25	T422	T	422	0.999987781047821	14.207529290867155	1.00636023425622e-32	CM	CM.72_4	1
YJL201W_S411	YJL201W	ECM25	S411	S	411	0.891659200191498	14.207529290867155	1.00636023425622e-32	CM	CM.72_4	1
YJL207C_S1981	YJL207C	LAA1	S1981	S	1981	0.918873429298401	14.114747237471953	6.820537192020278e-22	CM	CM.72_4	1
YJL207C_T1979	YJL207C	LAA1	T1979	T	1979	0.918873429298401	14.114747237471953	6.820537192020278e-22	CM	CM.72_4	1
YJL207C_S1977	YJL207C	LAA1	S1977	S	1977	0.918873429298401	14.114747237471953	6.820537192020278e-22	CM	CM.72_4	1
YJL212C_S13	YJL212C	OPT1	S13	S	13	0.999999284744263	17.371194581302035	5.08593203939486e-38	CM	CM.72_4	2
YJL212C_S10	YJL212C	OPT1	S10	S	10	0.999988734722137	17.371194581302035	5.08593203939486e-38	CM	CM.72_4	2
YJL212C_S2	YJL212C	OPT1	S2	S	2	0.987310230731964	17.332317474076685	5.08593203939486e-38	CM	CM.72_4	2
YJL212C_Y5	YJL212C	OPT1	Y5	Y	5	1	16.292203234049097	5.08593203939486e-38	CM	CM.72_4	1
YJL212C_T3	YJL212C	OPT1	T3	T	3	0.987309575080872	16.292203234049097	5.08593203939486e-38	CM	CM.72_4	1
YJL212C_T51	YJL212C	OPT1	T51	T	51	1	16.068649682429655	5.08593203939486e-38	CM	CM.72_4	4
YJL212C_T50	YJL212C	OPT1	T50	T	50	1	15.63189919931715	5.08593203939486e-38	CM	CM.72_4	3
YJL212C_T48	YJL212C	OPT1	T48	T	48	1	16.068649682429655	5.08593203939486e-38	CM	CM.72_4	4
YJL212C_S60	YJL212C	OPT1	S60	S	60	1	14.131894408433476	5.08593203939486e-38	CM	CM.72_4	1
YJR001W_S8	YJR001W	AVT1	S8	S	8	1	14.958258174386518	4.492910526221569e-54	CM	CM.72_4	1
YJR001W_S58	YJR001W	AVT1	S58	S	58	1	15.056704716590248	4.492910526221569e-54	CM	CM.72_4	2
YJR001W_S50	YJR001W	AVT1	S50	S	50	1	15.056704716590248	4.492910526221569e-54	CM	CM.72_4	2
YJR001W_S187	YJR001W	AVT1	S187	S	187	1	14.354788577832265	4.492910526221569e-54	CM	CM.72_4	2
YJR001W_T181	YJR001W	AVT1	T181	T	181	1	14.354788577832265	4.492910526221569e-54	CM	CM.72_4	2
YJR002W_S177	YJR002W	MPP10	S177	S	177	1	17.43419706271893	3.27670212290817e-53	CM	CM.72_4	3
YJR002W_S176	YJR002W	MPP10	S176	S	176	1	17.43419706271893	3.27670212290817e-53	CM	CM.72_4	3
YJR007W_S294	YJR007W	SUI2	S294	S	294	1	12.547571165382486	9.90565685018944e-8	CM	CM.72_4	1
YJR007W_S292	YJR007W	SUI2	S292	S	292	1	13.844602022322968	9.90565685018944e-8	CM	CM.72_4	2
YJR007W_S301	YJR007W	SUI2	S301	S	301	1	13.090796437874737	9.90565685018944e-8	CM	CM.72_4	1
YJR009C_S201	YJR009C	TDH2	S201	S	201	0.999933362007141	20.71988929223123	8.49931720218642e-82	CM	CM.72_4	1
YJR009C_T209	YJR009C	TDH2	T209	T	209	0.781098961830139	16.731282035079232	8.49931720218642e-82	CM	CM.72_4	1
YJR012C_S176	YJR012C	YJR012C	S176	S	176	1	16.83821592394874	2.55384733458209e-53	CM	CM.72_4	1
YJR025C_S176	YJR025C	BNA1	S176	S	176	1	13.98966379399734	5.0574342609939e-61	CM	CM.72_4	1
YJR033C_S1248	YJR033C	RAV1	S1248	S	1248	1	15.30953433885523	1.49168183397201e-23	CM	CM.72_4	1
YJR033C_S1244	YJR033C	RAV1	S1244	S	1244	1	16.040727336138296	1.49168183397201e-23	CM	CM.72_4	3
YJR033C_S1246	YJR033C	RAV1	S1246	S	1246	1	16.040727336138296	1.49168183397201e-23	CM	CM.72_4	3
YJR033C_S1252	YJR033C	RAV1	S1252	S	1252	1	15.30953433885523	1.49168183397201e-23	CM	CM.72_4	1
YJR043C_S234	YJR043C	POL32	S234	S	234	1	14.95297267717602	9.9127412112345e-28	CM	CM.72_4	1
YJR043C_S230	YJR043C	POL32	S230	S	230	1	14.95297267717602	9.9127412112345e-28	CM	CM.72_4	1
YJR047C_S2	YJR047C	ANB1	S2	S	2	1	25.433251167507457	1.9077015083303192e-203	CM	CM.72_4	20
YJR047C_T7	YJR047C	ANB1	T7	T	7	1	23.026616438718342	1.9077015083303192e-203	CM	CM.72_4	13
YJR047C_S16	YJR047C	ANB1	S16	S	16	1	19.944645311929214	1.9077015083303192e-203	CM	CM.72_4	14
YJR047C_Y19	YJR047C	ANB1	Y19	Y	19	1	18.8270125886788	1.9077015083303192e-203	CM	CM.72_4	7
YJR047C_T18	YJR047C	ANB1	T18	T	18	1	17.864216156780742	1.9077015083303192e-203	CM	CM.72_4	4
YJR049C_S503	YJR049C	UTR1	S503	S	503	1	14.681087177440464	1.1638278480366e-29	CM	CM.72_4	1
YJR049C_S499	YJR049C	UTR1	S499	S	499	1	14.681087177440464	1.1638278480366e-29	CM	CM.72_4	1
YJR053W_S17	YJR053W	BFA1	S17	S	17	1	14.009934806022432	1.05994180106783e-22	CM	CM.72_4	2
YJR053W_T16	YJR053W	BFA1	T16	T	16	1	14.009934806022432	1.05994180106783e-22	CM	CM.72_4	2
YJR059W_S778	YJR059W	PTK2	S778	S	778	0.922592580318451	14.491556853309026	3.1339838432869702e-74	CM	CM.72_4	1
YJR059W_S781	YJR059W	PTK2	S781	S	781	0.999858677387238	14.672279717759674	3.1339838432869702e-74	CM	CM.72_4	3
YJR059W_S784	YJR059W	PTK2	S784	S	784	0.996536910533905	12.51256664962827	3.1339838432869702e-74	CM	CM.72_4	2
YJR059W_T730	YJR059W	PTK2	T730	T	730	1	17.437700843347137	3.1339838432869702e-74	CM	CM.72_4	1
YJR059W_T729	YJR059W	PTK2	T729	T	729	0.99997615814209	17.437700843347137	3.1339838432869702e-74	CM	CM.72_4	1
YJR059W_S755	YJR059W	PTK2	S755	S	755	1	17.00551588402044	3.1339838432869702e-74	CM	CM.72_4	3
YJR059W_S752	YJR059W	PTK2	S752	S	752	1	17.00551588402044	3.1339838432869702e-74	CM	CM.72_4	3
YJR059W_T745	YJR059W	PTK2	T745	T	745	1	16.689892533179695	3.1339838432869702e-74	CM	CM.72_4	1
YJR060W_S48	YJR060W	CBF1	S48	S	48	1	20.26271189389005	1.4586495601459394e-164	CM	CM.72_4	3
YJR060W_S45	YJR060W	CBF1	S45	S	45	1	20.26271189389005	1.4586495601459394e-164	CM	CM.72_4	3
YJR060W_S55	YJR060W	CBF1	S55	S	55	0.983237683773041	11.981816004258317	1.4586495601459394e-164	CM	CM.72_4	1
YJR060W_S155	YJR060W	CBF1	S155	S	155	0.999999523162842	16.65790138866241	1.4586495601459394e-164	CM	CM.72_4	1
YJR060W_T148	YJR060W	CBF1	T148	T	148	0.999986469745636	14.962220386131944	1.4586495601459394e-164	CM	CM.72_4	3
YJR060W_S156	YJR060W	CBF1	S156	S	156	0.999998211860657	18.9328501974265	1.4586495601459394e-164	CM	CM.72_4	3
YJR060W_T154	YJR060W	CBF1	T154	T	154	0.999999940395355	18.63396435230095	1.4586495601459394e-164	CM	CM.72_4	2
YJR060W_T138	YJR060W	CBF1	T138	T	138	1	17.57825551501194	1.4586495601459394e-164	CM	CM.72_4	3
YJR060W_S140	YJR060W	CBF1	S140	S	140	0.999917387962341	16.43767357378433	1.4586495601459394e-164	CM	CM.72_4	2
YJR060W_S149	YJR060W	CBF1	S149	S	149	0.999807834625244	14.962220386131944	1.4586495601459394e-164	CM	CM.72_4	3
YJR066W_T1783	YJR066W	TOR1	T1783	T	1783	1	12.953966569457156	6.905112690610692e-14	CM	CM.72_4	1
YJR072C_S313	YJR072C	NPA3	S313	S	313	1	17.018377717048608	6.7503393382731e-27	CM	CM.72_4	2
YJR072C_S308	YJR072C	NPA3	S308	S	308	0.999998331069946	17.018377717048608	6.7503393382731e-27	CM	CM.72_4	2
YJR072C_S304	YJR072C	NPA3	S304	S	304	0.999632596969604	16.43165156595235	6.7503393382731e-27	CM	CM.72_4	1
YJR076C_S317	YJR076C	CDC11	S317	S	317	0.999911189079285	12.632689083308604	8.23228928508463e-41	CM	CM.72_4	1
YJR076C_S320	YJR076C	CDC11	S320	S	320	0.959768414497375	12.632689083308604	8.23228928508463e-41	CM	CM.72_4	1
YJR076C_S9	YJR076C	CDC11	S9	S	9	0.975173830986023	15.360481453400832	8.23228928508463e-41	CM	CM.72_4	1
YJR076C_S8	YJR076C	CDC11	S8	S	8	0.975173830986023	15.360481453400832	8.23228928508463e-41	CM	CM.72_4	1
YJR082C_S98	YJR082C	EAF6	S98	S	98	0.885131180286407	14.171993968561903	8.66950797946389e-5	CM	CM.72_4	1
YJR082C_S96	YJR082C	EAF6	S96	S	96	0.883874416351318	14.171993968561903	8.66950797946389e-5	CM	CM.72_4	1
YJR083C_S74	YJR083C	ACF4	S74	S	74	1	17.442933747495132	7.938645655759718e-75	CM	CM.72_4	2
YJR083C_S71	YJR083C	ACF4	S71	S	71	1	17.442933747495132	7.938645655759718e-75	CM	CM.72_4	2
YJR083C_S78	YJR083C	ACF4	S78	S	78	1	16.6575749185395	7.938645655759718e-75	CM	CM.72_4	2
YJR083C_T82	YJR083C	ACF4	T82	T	82	0.804621398448944	10.082301295028865	7.938645655759718e-75	CM	CM.72_4	1
YJR083C_S165	YJR083C	ACF4	S165	S	165	1	15.792314915890332	7.938645655759718e-75	CM	CM.72_4	1
YJR083C_S44	YJR083C	ACF4	S44	S	44	1	12.65368984838226	7.938645655759718e-75	CM	CM.72_4	1
YJR083C_S62	YJR083C	ACF4	S62	S	62	1	14.67383791581439	7.938645655759718e-75	CM	CM.72_4	2
YJR083C_S61	YJR083C	ACF4	S61	S	61	1	14.67383791581439	7.938645655759718e-75	CM	CM.72_4	2
YJR086W_S7	YJR086W	STE18	S7	S	7	0.999999225139618	15.790930891741796	1.6942577896561299e-34	CM	CM.72_4	4
YJR086W_S3	YJR086W	STE18	S3	S	3	0.99980717897415206	15.6338205516314	1.6942577896561299e-34	CM	CM.72_4	2
YJR089W_S477	YJR089W	BIR1	S477	S	477	0.978249073028564	11.942670008998896	5.70240737936184e-21	CM	CM.72_4	1
YJR089W_T488	YJR089W	BIR1	T488	T	488	0.9772789478302	11.942670008998896	5.70240737936184e-21	CM	CM.72_4	1
YJR091C_S957	YJR091C	JSN1	S957	S	957	0.999915361404419	15.486249997351957	1.58009792901349e-40	CM	CM.72_4	2
YJR091C_S954	YJR091C	JSN1	S954	S	954	0.999974071979523	15.486249997351957	1.58009792901349e-40	CM	CM.72_4	2
YJR091C_S951	YJR091C	JSN1	S951	S	951	0.999999940395355	14.559573081979073	1.58009792901349e-40	CM	CM.72_4	1
YJR091C_S158	YJR091C	JSN1	S158	S	158	0.849867165088654	15.266376821660746	1.58009792901349e-40	CM	CM.72_4	1
YJR091C_S157	YJR091C	JSN1	S157	S	157	0.899313628673553	15.501562799094792	1.58009792901349e-40	CM	CM.72_4	2
YJR091C_S279	YJR091C	JSN1	S279	S	279	0.974256098270416	15.585815911947256	1.58009792901349e-40	CM	CM.72_4	2
YJR091C_S278	YJR091C	JSN1	S278	S	278	0.946811139583588	15.585815911947256	1.58009792901349e-40	CM	CM.72_4	2
YJR091C_S275	YJR091C	JSN1	S275	S	275	0.940897226333618	15.355289585330034	1.58009792901349e-40	CM	CM.72_4	1
YJR091C_S69	YJR091C	JSN1	S69	S	69	0.998527765274048	17.409168705218796	1.58009792901349e-40	CM	CM.72_4	1
YJR091C_S64	YJR091C	JSN1	S64	S	64	0.999987602233887	17.409168705218796	1.58009792901349e-40	CM	CM.72_4	1
YJR091C_T62	YJR091C	JSN1	T62	T	62	0.999777555465698	17.409168705218796	1.58009792901349e-40	CM	CM.72_4	1
YJR091C_T170	YJR091C	JSN1	T170	T	170	0.98720508813858	12.76867436940202	1.58009792901349e-40	CM	CM.72_4	1
YJR091C_S168	YJR091C	JSN1	S168	S	168	0.991016209125519	12.76867436940202	1.58009792901349e-40	CM	CM.72_4	1
YJR092W_Y370	YJR092W	BUD4	Y370	Y	370	0.989608287811279	11.005134145532343	1.14645913847006e-50	CM	CM.72_4	1
YJR092W_T358	YJR092W	BUD4	T358	T	358	0.987844586372375	11.005134145532343	1.14645913847006e-50	CM	CM.72_4	1
YJR092W_S81	YJR092W	BUD4	S81	S	81	1	16.345633052245514	1.14645913847006e-50	CM	CM.72_4	1
YJR092W_S78	YJR092W	BUD4	S78	S	78	1	16.345633052245514	1.14645913847006e-50	CM	CM.72_4	1
YJR092W_S1141	YJR092W	BUD4	S1141	S	1141	0.983444273471832	13.746529579683427	1.14645913847006e-50	CM	CM.72_4	1
YJR092W_S1139	YJR092W	BUD4	S1139	S	1139	0.994507253170013	13.746529579683427	1.14645913847006e-50	CM	CM.72_4	1
YJR092W_S91	YJR092W	BUD4	S91	S	91	1	15.056077297585594	1.14645913847006e-50	CM	CM.72_4	2
YJR092W_S108	YJR092W	BUD4	S108	S	108	0.91919618844986	12.630157123254364	1.14645913847006e-50	CM	CM.72_4	1
YJR092W_S96	YJR092W	BUD4	S96	S	96	1	15.056077297585594	1.14645913847006e-50	CM	CM.72_4	2
YJR093C_S4	YJR093C	FIP1	S4	S	4	0.999984443187714	15.495205325846843	2.17528071081769e-63	CM	CM.72_4	2
YJR093C_S15	YJR093C	FIP1	S15	S	15	0.997276246547699	15.495205325846843	2.17528071081769e-63	CM	CM.72_4	2
YJR093C_S2	YJR093C	FIP1	S2	S	2	0.999998509883881	14.495205325846843	2.17528071081769e-63	CM	CM.72_4	1
YJR098C_S176	YJR098C	YJR098C	S176	S	176	0.999993920326233	14.793898129670094	5.9157111725951794e-36	CM	CM.72_4	1
YJR098C_S173	YJR098C	YJR098C	S173	S	173	1	14.793898129670094	5.9157111725951794e-36	CM	CM.72_4	1
YJR104C_S39	YJR104C	SOD1	S39	S	39	1	19.34167552221191	9.39898583543605e-116	CM	CM.72_4	2
YJR104C_Y33	YJR104C	SOD1	Y33	Y	33	0.998264014720917	11.11886016819131	9.39898583543605e-116	CM	CM.72_4	1
YJR104C_S135	YJR104C	SOD1	S135	S	135	0.750957906246185	18.515797704754085	9.39898583543605e-116	CM	CM.72_4	1
YJR109C_S764	YJR109C	CPA2	S764	S	764	0.999944865703583	10.432471617634146	9.898077807263712e-9	CM	CM.72_4	1
YJR109C_S761	YJR109C	CPA2	S761	S	761	0.999229729175568	10.432471617634146	9.898077807263712e-9	CM	CM.72_4	1
YJR109C_T758	YJR109C	CPA2	T758	T	758	0.999876081943512	10.432471617634146	9.898077807263712e-9	CM	CM.72_4	1
YJR123W_T4	YJR123W	RPS5	T4	T	4	0.928067445755005	13.83227927065792	7.36079544740532e-13	CM	CM.72_4	1
YJR127C_S544	YJR127C	RSF2	S544	S	544	0.975812673568726	13.695945869886057	1.1494825387635999e-14	CM	CM.72_4	1
YJR127C_S535	YJR127C	RSF2	S535	S	535	0.9999760389328	13.695945869886057	1.1494825387635999e-14	CM	CM.72_4	1
YJR134C_S27	YJR134C	SGM1	S27	S	27	0.777444005012512	14.086379082261487	3.7444809743686696e-43	CM	CM.72_4	1
YJR134C_T575	YJR134C	SGM1	T575	T	575	0.999627530574799	15.181231720213455	3.7444809743686696e-43	CM	CM.72_4	1
YJR134C_S571	YJR134C	SGM1	S571	S	571	0.999785602092743	14.5697585374146	3.7444809743686696e-43	CM	CM.72_4	3
YJR134C_S568	YJR134C	SGM1	S568	S	568	0.999981164932251	13.831201324476176	3.7444809743686696e-43	CM	CM.72_4	2
YJR134C_S576	YJR134C	SGM1	S576	S	576	0.999336719512939	15.517222787661858	3.7444809743686696e-43	CM	CM.72_4	2
YJR138W_S680	YJR138W	IML1	S680	S	680	1	13.97819564760653	3.36145880677242e-35	CM	CM.72_4	1
YKL004W_S395	YKL004W	AUR1	S395	S	395	0.998991429805756	15.017743123214046	3.327638755412619e-42	CM	CM.72_4	1
YKL004W_S392	YKL004W	AUR1	S392	S	392	0.999999701976776	15.736220553423404	3.327638755412619e-42	CM	CM.72_4	2
YKL004W_S389	YKL004W	AUR1	S389	S	389	0.95104044675827	14.386108141913423	3.327638755412619e-42	CM	CM.72_4	1
YKL015W_Y18	YKL015W	PUT3	Y18	Y	18	0.989571392536163	17.41036180672084	1.26536894127778e-19	CM	CM.72_4	2
YKL015W_S13	YKL015W	PUT3	S13	S	13	0.950412094593048	17.41036180672084	1.26536894127778e-19	CM	CM.72_4	2
YKL015W_S10	YKL015W	PUT3	S10	S	10	0.950412094593048	17.41036180672084	1.26536894127778e-19	CM	CM.72_4	2
YKL015W_S7	YKL015W	PUT3	S7	S	7	0.969475924968719	17.41036180672084	1.26536894127778e-19	CM	CM.72_4	2
YKL021C_S434	YKL021C	MAK11	S434	S	434	1	20.110241113673915	1.9676855170271793e-118	CM	CM.72_4	5
YKL021C_S430	YKL021C	MAK11	S430	S	430	1	20.099689656219393	1.9676855170271793e-118	CM	CM.72_4	3
YKL021C_T436	YKL021C	MAK11	T436	T	436	1	13.009803432828152	1.9676855170271793e-118	CM	CM.72_4	2
YKL021C_T423	YKL021C	MAK11	T423	T	423	1	15.11698513323888	1.9676855170271793e-118	CM	CM.72_4	1
YKL022C_S103	YKL022C	CDC16	S103	S	103	1	15.47409984783389	1.32053986136519e-38	CM	CM.72_4	2
YKL022C_Y97	YKL022C	CDC16	Y97	Y	97	0.999999940395355	15.47409984783389	1.32053986136519e-38	CM	CM.72_4	2
YKL032C_S6	YKL032C	IXR1	S6	S	6	1	12.623029630325032	2.18438008156237e-18	CM	CM.72_4	1
YKL035W_Y13	YKL035W	UGP1	Y13	Y	13	1	18.115480965698257	6.028967493349918e-87	CM	CM.72_4	2
YKL035W_S11	YKL035W	UGP1	S11	S	11	0.856159627437592	13.445244684978489	6.028967493349918e-87	CM	CM.72_4	1
YKL035W_T12	YKL035W	UGP1	T12	T	12	0.79291820526123	13.445244684978489	6.028967493349918e-87	CM	CM.72_4	1
YKL035W_T9	YKL035W	UGP1	T9	T	9	0.762949526309967	15.422038566326322	6.028967493349918e-87	CM	CM.72_4	1
YKL038W_S287	YKL038W	RGT1	S287	S	287	0.999985098838806	14.94740612074685	1.51440865810685e-25	CM	CM.72_4	1
YKL038W_S284	YKL038W	RGT1	S284	S	284	0.998994410037994	14.94740612074685	1.51440865810685e-25	CM	CM.72_4	1
YKL038W_S414	YKL038W	RGT1	S414	S	414	0.999997973442078	13.625124579337314	1.51440865810685e-25	CM	CM.72_4	1
YKL038W_S410	YKL038W	RGT1	S410	S	410	1	13.625124579337314	1.51440865810685e-25	CM	CM.72_4	1
YKL039W_T498	YKL039W	PTM1	T498	T	498	0.999223172664642	15.231504882689569	5.15821817735748e-23	CM	CM.72_4	1
YKL039W_S511	YKL039W	PTM1	S511	S	511	0.998706459999084	15.231504882689569	5.15821817735748e-23	CM	CM.72_4	1
YKL042W_S217	YKL042W	SPC42	S217	S	217	1	21.07120264465946	5.392708077720769e-104	CM	CM.72_4	4
YKL042W_S213	YKL042W	SPC42	S213	S	213	1	21.07120264465946	5.392708077720769e-104	CM	CM.72_4	4
YKL042W_S204	YKL042W	SPC42	S204	S	204	0.999414324760437	15.03259014741681	5.392708077720769e-104	CM	CM.72_4	1
YKL042W_T6	YKL042W	SPC42	T6	T	6	1	15.080393699138916	5.392708077720769e-104	CM	CM.72_4	1
YKL042W_S4	YKL042W	SPC42	S4	S	4	1	15.080393699138916	5.392708077720769e-104	CM	CM.72_4	1
YKL042W_T357	YKL042W	SPC42	T357	T	357	0.999999940395355	13.856520464465463	5.392708077720769e-104	CM	CM.72_4	2
YKL042W_T354	YKL042W	SPC42	T354	T	354	0.905030012130737	13.051688681908288	5.392708077720769e-104	CM	CM.72_4	1
YKL042W_T359	YKL042W	SPC42	T359	T	359	1	12.630756978164593	5.392708077720769e-104	CM	CM.72_4	1
YKL048C_S519	YKL048C	ELM1	S519	S	519	0.841557025909424	12.755983629751649	3.0871958032806997e-12	CM	CM.72_4	1
YKL048C_S516	YKL048C	ELM1	S516	S	516	0.841557025909424	12.755983629751649	3.0871958032806997e-12	CM	CM.72_4	1
YKL051W_S114	YKL051W	SFK1	S114	S	114	0.984783709049225	15.39294592083085	1.94276108492807e-13	CM	CM.72_4	1
YKL052C_S156	YKL052C	ASK1	S156	S	156	1	12.894244508363844	1.75973717836323e-36	CM	CM.72_4	1
YKL052C_S155	YKL052C	ASK1	S155	S	155	1	12.894244508363844	1.75973717836323e-36	CM	CM.72_4	1
YKL052C_Y207	YKL052C	ASK1	Y207	Y	207	0.999907433986664	15.974260084208955	1.75973717836323e-36	CM	CM.72_4	1
YKL052C_S200	YKL052C	ASK1	S200	S	200	1	15.974260084208955	1.75973717836323e-36	CM	CM.72_4	1
YKL054C_S646	YKL054C	DEF1	S646	S	646	1	18.569071867507496	9.20406530381307e-85	CM	CM.72_4	1
YKL054C_S273	YKL054C	DEF1	S273	S	273	1	12.370160569644847	9.20406530381307e-85	CM	CM.72_4	1
YKL060C_S76	YKL060C	FBA1	S76	S	76	0.999529182910919	12.050780137992955	4.21044440360509e-57	CM	CM.72_4	1
YKL060C_T358	YKL060C	FBA1	T358	T	358	0.998785018920898	13.833287984520684	4.21044440360509e-57	CM	CM.72_4	1
YKL060C_T356	YKL060C	FBA1	T356	T	356	0.771163463592529	13.833287984520684	4.21044440360509e-57	CM	CM.72_4	1
YKL060C_T355	YKL060C	FBA1	T355	T	355	0.771154880523682	13.833287984520684	4.21044440360509e-57	CM	CM.72_4	1
YKL062W_S319	YKL062W	MSN4	S319	S	319	0.999896466732025	18.41470172486253	3.5504494191009404e-67	CM	CM.72_4	2
YKL062W_S316	YKL062W	MSN4	S316	S	316	0.989081978797913	18.41470172486253	3.5504494191009404e-67	CM	CM.72_4	2
YKL062W_S488	YKL062W	MSN4	S488	S	488	0.999662756919861	15.346492111907416	3.5504494191009404e-67	CM	CM.72_4	1
YKL062W_S558	YKL062W	MSN4	S558	S	558	0.998824000358582	17.990998526234936	3.5504494191009404e-67	CM	CM.72_4	2
YKL062W_T561	YKL062W	MSN4	T561	T	561	0.927416443824768	17.842440017364673	3.5504494191009404e-67	CM	CM.72_4	2
YKL062W_Y567	YKL062W	MSN4	Y567	Y	567	0.75	17.842440017364673	3.5504494191009404e-67	CM	CM.72_4	2
YKL064W_S472	YKL064W	MNR2	S472	S	472	0.999974131584167	12.293942136690042	1.39369305855381e-47	CM	CM.72_4	1
YKL064W_T470	YKL064W	MNR2	T470	T	470	0.999785721302032	12.293942136690042	1.39369305855381e-47	CM	CM.72_4	1
YKL064W_S117	YKL064W	MNR2	S117	S	117	0.87123316526413	17.332240935100376	1.39369305855381e-47	CM	CM.72_4	1
YKL064W_S114	YKL064W	MNR2	S114	S	114	0.999999940395355	17.332240935100376	1.39369305855381e-47	CM	CM.72_4	1
YKL064W_Y585	YKL064W	MNR2	Y585	Y	585	0.996946752071381	9.65471973587729	1.39369305855381e-47	CM	CM.72_4	1
YKL079W_S570	YKL079W	SMY1	S570	S	570	1	19.777351963116494	8.82046175535883e-59	CM	CM.72_4	3
YKL079W_S566	YKL079W	SMY1	S566	S	566	1	19.777351963116494	8.82046175535883e-59	CM	CM.72_4	3
YKL079W_S651	YKL079W	SMY1	S651	S	651	0.963147938251495	14.403564820116385	8.82046175535883e-59	CM	CM.72_4	1
YKL079W_S624	YKL079W	SMY1	S624	S	624	0.969298005104065	9.549017894238265	8.82046175535883e-59	CM	CM.72_4	1
YKL079W_S627	YKL079W	SMY1	S627	S	627	0.961907148361206	9.549017894238265	8.82046175535883e-59	CM	CM.72_4	1
YKL088W_S139	YKL088W	CAB3	S139	S	139	0.782706618309021	11.946206602765486	6.16069153598422e-38	CM	CM.72_4	1
YKL088W_S116	YKL088W	CAB3	S116	S	116	0.939813792705536	13.978685623043894	6.16069153598422e-38	CM	CM.72_4	1
YKL088W_S118	YKL088W	CAB3	S118	S	118	0.91046530008316	13.978685623043894	6.16069153598422e-38	CM	CM.72_4	1
YKL088W_S42	YKL088W	CAB3	S42	S	42	0.995361804962158	11.025497729432937	6.16069153598422e-38	CM	CM.72_4	1
YKL088W_S47	YKL088W	CAB3	S47	S	47	0.828508019447327	10.309651895003404	6.16069153598422e-38	CM	CM.72_4	1
YKL089W_S54	YKL089W	MIF2	S54	S	54	1	15.145134073925975	1.9927201336545e-30	CM	CM.72_4	1
YKL089W_S53	YKL089W	MIF2	S53	S	53	1	15.145134073925975	1.9927201336545e-30	CM	CM.72_4	1
YKL089W_S88	YKL089W	MIF2	S88	S	88	0.998694956302643	12.747395575938574	1.9927201336545e-30	CM	CM.72_4	1
YKL089W_S86	YKL089W	MIF2	S86	S	86	0.998694956302643	12.747395575938574	1.9927201336545e-30	CM	CM.72_4	1
YKL090W_S112	YKL090W	CUE2	S112	S	112	1	11.309242882039507	0.00640132545535566	CM	CM.72_4	1
YKL090W_S109	YKL090W	CUE2	S109	S	109	1	11.309242882039507	0.00640132545535566	CM	CM.72_4	1
YKL101W_S18	YKL101W	HSL1	S18	S	18	1	15.86396521403628	5.61223882364152e-67	CM	CM.72_4	1
YKL101W_S17	YKL101W	HSL1	S17	S	17	1	15.86396521403628	5.61223882364152e-67	CM	CM.72_4	1
YKL101W_S1328	YKL101W	HSL1	S1328	S	1328	1	13.221732735383345	5.61223882364152e-67	CM	CM.72_4	1
YKL101W_S1329	YKL101W	HSL1	S1329	S	1329	1	13.221732735383345	5.61223882364152e-67	CM	CM.72_4	1
YKL101W_S1287	YKL101W	HSL1	S1287	S	1287	1	16.26658793515233	5.61223882364152e-67	CM	CM.72_4	2
YKL101W_S1284	YKL101W	HSL1	S1284	S	1284	1	16.26658793515233	5.61223882364152e-67	CM	CM.72_4	2
YKL101W_S646	YKL101W	HSL1	S646	S	646	0.999971091747284	13.955259320389583	5.61223882364152e-67	CM	CM.72_4	1
YKL101W_S643	YKL101W	HSL1	S643	S	643	0.995767891407013	13.955259320389583	5.61223882364152e-67	CM	CM.72_4	1
YKL101W_T1182	YKL101W	HSL1	T1182	T	1182	0.853304266929626	14.402675479194665	5.61223882364152e-67	CM	CM.72_4	1
YKL101W_T1179	YKL101W	HSL1	T1179	T	1179	0.787308156490326	14.402675479194665	5.61223882364152e-67	CM	CM.72_4	1
YKL101W_S1176	YKL101W	HSL1	S1176	S	1176	0.999836683273315	14.402675479194665	5.61223882364152e-67	CM	CM.72_4	1
YKL101W_S629	YKL101W	HSL1	S629	S	629	0.999990403652191	13.08072667126646	5.61223882364152e-67	CM	CM.72_4	1
YKL101W_S627	YKL101W	HSL1	S627	S	627	0.99999988079071	13.08072667126646	5.61223882364152e-67	CM	CM.72_4	1
YKL104C_S336	YKL104C	GFA1	S336	S	336	1	15.05157153827107	1.84590417032904e-85	CM	CM.72_4	2
YKL104C_T334	YKL104C	GFA1	T334	T	334	1	19.805448314689578	1.84590417032904e-85	CM	CM.72_4	5
YKL104C_S332	YKL104C	GFA1	S332	S	332	1	19.815818426861423	1.84590417032904e-85	CM	CM.72_4	5
YKL104C_T339	YKL104C	GFA1	T339	T	339	1	15.168806106036824	1.84590417032904e-85	CM	CM.72_4	3
YKL105C_S137	YKL105C	SEG2	S137	S	137	0.990816950798035	13.006417241593658	1.11688696660756e-78	CM	CM.72_4	1
YKL105C_S723	YKL105C	SEG2	S723	S	723	0.999818921089172	13.50104021156626	1.11688696660756e-78	CM	CM.72_4	1
YKL105C_S720	YKL105C	SEG2	S720	S	720	0.993792057037354	13.50104021156626	1.11688696660756e-78	CM	CM.72_4	1
YKL105C_S799	YKL105C	SEG2	S799	S	799	1	15.599981155872866	1.11688696660756e-78	CM	CM.72_4	1
YKL105C_S797	YKL105C	SEG2	S797	S	797	1	15.599981155872866	1.11688696660756e-78	CM	CM.72_4	1
YKL105C_T796	YKL105C	SEG2	T796	T	796	1	15.599981155872866	1.11688696660756e-78	CM	CM.72_4	1
YKL105C_S791	YKL105C	SEG2	S791	S	791	1	15.599981155872866	1.11688696660756e-78	CM	CM.72_4	1
YKL105C_T789	YKL105C	SEG2	T789	T	789	1	15.599981155872866	1.11688696660756e-78	CM	CM.72_4	1
YKL105C_T1069	YKL105C	SEG2	T1069	T	1069	0.999999403953552	15.471433057146612	1.11688696660756e-78	CM	CM.72_4	1
YKL105C_S1066	YKL105C	SEG2	S1066	S	1066	0.999999821186066	15.471433057146612	1.11688696660756e-78	CM	CM.72_4	1
YKL105C_S1061	YKL105C	SEG2	S1061	S	1061	0.998949766159058	12.535231884553571	1.11688696660756e-78	CM	CM.72_4	1
YKL105C_S1058	YKL105C	SEG2	S1058	S	1058	0.998949766159058	12.535231884553571	1.11688696660756e-78	CM	CM.72_4	1
YKL105C_S980	YKL105C	SEG2	S980	S	980	0.991821050643921	9.976077902193962	1.11688696660756e-78	CM	CM.72_4	1
YKL105C_S973	YKL105C	SEG2	S973	S	973	0.886995553970337	9.976077902193962	1.11688696660756e-78	CM	CM.72_4	1
YKL105C_S939	YKL105C	SEG2	S939	S	939	0.95752090215683	11.58771420838177	1.11688696660756e-78	CM	CM.72_4	1
YKL105C_S937	YKL105C	SEG2	S937	S	937	0.95752090215683	11.58771420838177	1.11688696660756e-78	CM	CM.72_4	1
YKL105C_S667	YKL105C	SEG2	S667	S	667	1	12.405944651046063	1.11688696660756e-78	CM	CM.72_4	1
YKL105C_S663	YKL105C	SEG2	S663	S	663	1	12.405944651046063	1.11688696660756e-78	CM	CM.72_4	1
YKL112W_Y470	YKL112W	ABF1	Y470	Y	470	0.990873575210571	12.751049845031607	8.711699416234068e-43	CM	CM.72_4	1
YKL112W_S467	YKL112W	ABF1	S467	S	467	0.999906599521637	13.904927465429394	8.711699416234068e-43	CM	CM.72_4	1
YKL112W_S720	YKL112W	ABF1	S720	S	720	1	14.76063917168529	8.711699416234068e-43	CM	CM.72_4	1
YKL112W_S459	YKL112W	ABF1	S459	S	459	0.895878791809082	12.85191025986918	8.711699416234068e-43	CM	CM.72_4	1
YKL116C_S132	YKL116C	PRR1	S132	S	132	1	14.734819105495951	1.96699606078206e-7	CM	CM.72_4	1
YKL116C_S123	YKL116C	PRR1	S123	S	123	1	14.734819105495951	1.96699606078206e-7	CM	CM.72_4	1
YKL119C_S61	YKL119C	VPH2	S61	S	61	1	12.6328329967959	7.08021621394938e-7	CM	CM.72_4	1
YKL119C_S56	YKL119C	VPH2	S56	S	56	1	12.6328329967959	7.08021621394938e-7	CM	CM.72_4	1
YKL126W_S653	YKL126W	YPK1	S653	S	653	1	18.75552813402928	5.10398539942223e-90	CM	CM.72_4	2
YKL126W_S644	YKL126W	YPK1	S644	S	644	1	18.75552813402928	5.10398539942223e-90	CM	CM.72_4	2
YKL126W_S46	YKL126W	YPK1	S46	S	46	0.912807464599609	12.17430275691014	5.10398539942223e-90	CM	CM.72_4	1
YKL126W_T39	YKL126W	YPK1	T39	T	39	0.997377395629883	14.023503541233632	5.10398539942223e-90	CM	CM.72_4	1
YKL126W_S64	YKL126W	YPK1	S64	S	64	0.999981045722961	12.571467118522351	5.10398539942223e-90	CM	CM.72_4	1
YKL126W_S63	YKL126W	YPK1	S63	S	63	0.999756872653961	12.571467118522351	5.10398539942223e-90	CM	CM.72_4	1
YKL126W_T57	YKL126W	YPK1	T57	T	57	0.997774720191956	11.149783032988344	5.10398539942223e-90	CM	CM.72_4	1
YKL140W_S466	YKL140W	TGL1	S466	S	466	1	16.89036612401003	5.48108069414811e-29	CM	CM.72_4	5
YKL140W_S462	YKL140W	TGL1	S462	S	462	0.999358952045441	16.29243637762295	5.48108069414811e-29	CM	CM.72_4	3
YKL140W_S469	YKL140W	TGL1	S469	S	469	1	16.485432665213352	5.48108069414811e-29	CM	CM.72_4	4
YKL143W_S299	YKL143W	LTV1	S299	S	299	1	14.655746130555938	2.30184414005216e-61	CM	CM.72_4	2
YKL143W_S293	YKL143W	LTV1	S293	S	293	1	16.532248352214705	2.30184414005216e-61	CM	CM.72_4	3
YKL143W_S288	YKL143W	LTV1	S288	S	288	1	16.532248352214705	2.30184414005216e-61	CM	CM.72_4	3
YKL143W_S303	YKL143W	LTV1	S303	S	303	0.999999940395355	16.410475754875794	2.30184414005216e-61	CM	CM.72_4	2
YKL152C_S116	YKL152C	GPM1	S116	S	116	1	19.630278831577655	2.57569252668278e-57	CM	CM.72_4	4
YKL152C_S128	YKL152C	GPM1	S128	S	128	0.906792402267456	14.980913255760315	2.57569252668278e-57	CM	CM.72_4	1
YKL152C_S131	YKL152C	GPM1	S131	S	131	0.999956369400024	14.980913255760315	2.57569252668278e-57	CM	CM.72_4	1
YKL159C_S117	YKL159C	RCN1	S117	S	117	1	15.822446595537956	1.26329752949306e-26	CM	CM.72_4	2
YKL159C_S113	YKL159C	RCN1	S113	S	113	1	15.822446595537956	1.26329752949306e-26	CM	CM.72_4	2
YKL160W_S142	YKL160W	ELF1	S142	S	142	1	16.712139047332098	1.82699756628314e-68	CM	CM.72_4	3
YKL160W_S124	YKL160W	ELF1	S124	S	124	1	18.722839352566297	1.82699756628314e-68	CM	CM.72_4	4
YKL160W_S117	YKL160W	ELF1	S117	S	117	1	18.722839352566297	1.82699756628314e-68	CM	CM.72_4	4
YKL171W_Y739	YKL171W	NNK1	Y739	Y	739	0.999904036521912	15.355634014482568	1.45550499871868e-26	CM	CM.72_4	2
YKL171W_S742	YKL171W	NNK1	S742	S	742	0.999757766723633	15.355634014482568	1.45550499871868e-26	CM	CM.72_4	2
YKL171W_S408	YKL171W	NNK1	S408	S	408	1	9.700154802616272	1.45550499871868e-26	CM	CM.72_4	1
YKL171W_S405	YKL171W	NNK1	S405	S	405	1	9.700154802616272	1.45550499871868e-26	CM	CM.72_4	1
YKL172W_S110	YKL172W	EBP2	S110	S	110	1	14.00710109317402	2.83948885743867e-33	CM	CM.72_4	1
YKL172W_S104	YKL172W	EBP2	S104	S	104	1	14.00710109317402	2.83948885743867e-33	CM	CM.72_4	1
YKL172W_S183	YKL172W	EBP2	S183	S	183	1	14.012614998383809	2.83948885743867e-33	CM	CM.72_4	1
YKL172W_S177	YKL172W	EBP2	S177	S	177	1	14.012614998383809	2.83948885743867e-33	CM	CM.72_4	1
YKL173W_T95	YKL173W	SNU114	T95	T	95	0.995939075946808	15.634558675174246	2.5352326288002892e-28	CM	CM.72_4	1
YKL173W_T88	YKL173W	SNU114	T88	T	88	1	15.858210638212784	2.5352326288002892e-28	CM	CM.72_4	2
YKL173W_S85	YKL173W	SNU114	S85	S	85	0.999926924705505	13.058390083652649	2.5352326288002892e-28	CM	CM.72_4	1
YKL175W_S188	YKL175W	ZRT3	S188	S	188	1	13.203320347968925	1.26006746647068e-32	CM	CM.72_4	1
YKL179C_T401	YKL179C	COY1	T401	T	401	0.800000011920929	20.441311626999305	1.3455599952236901e-59	CM	CM.72_4	2
YKL179C_S400	YKL179C	COY1	S400	S	400	0.800000011920929	20.441311626999305	1.3455599952236901e-59	CM	CM.72_4	2
YKL179C_S398	YKL179C	COY1	S398	S	398	0.800000011920929	20.441311626999305	1.3455599952236901e-59	CM	CM.72_4	2
YKL179C_T392	YKL179C	COY1	T392	T	392	0.800000011920929	20.417579570786156	1.3455599952236901e-59	CM	CM.72_4	1
YKL179C_Y396	YKL179C	COY1	Y396	Y	396	0.800000011920929	14.503678570809289	1.3455599952236901e-59	CM	CM.72_4	1
YKL179C_S468	YKL179C	COY1	S468	S	468	0.998409390449524	13.400786638966864	1.3455599952236901e-59	CM	CM.72_4	2
YKL179C_T470	YKL179C	COY1	T470	T	470	0.999795496463776	10.223330178127515	1.3455599952236901e-59	CM	CM.72_4	1
YKL181W_S199	YKL181W	PRS1	S199	S	199	1	15.841906496171628	1.3704481596948902e-61	CM	CM.72_4	1
YKL182W_S1037	YKL182W	FAS1	S1037	S	1037	1	14.78295130238725	2.06539302316811e-13	CM	CM.72_4	1
YKL182W_S1033	YKL182W	FAS1	S1033	S	1033	1	14.78295130238725	2.06539302316811e-13	CM	CM.72_4	1
YKL184W_T179	YKL184W	SPE1	T179	T	179	1	14.514233148004877	4.67977866990796e-37	CM	CM.72_4	1
YKL184W_S178	YKL184W	SPE1	S178	S	178	1	14.514233148004877	4.67977866990796e-37	CM	CM.72_4	1
YKL185W_S469	YKL185W	ASH1	S469	S	469	1	16.404188829020704	7.19987109087855e-54	CM	CM.72_4	3
YKL185W_S465	YKL185W	ASH1	S465	S	465	1	16.404188829020704	7.19987109087855e-54	CM	CM.72_4	3
YKL185W_T450	YKL185W	ASH1	T450	T	450	0.972164452075958	12.80333268479482	7.19987109087855e-54	CM	CM.72_4	1
YKL185W_S452	YKL185W	ASH1	S452	S	452	0.970997393131256	12.80333268479482	7.19987109087855e-54	CM	CM.72_4	1
YKL185W_S455	YKL185W	ASH1	S455	S	455	0.982389807701111	12.80333268479482	7.19987109087855e-54	CM	CM.72_4	1
YKL185W_S54	YKL185W	ASH1	S54	S	54	0.796374320983887	12.422694873156196	7.19987109087855e-54	CM	CM.72_4	1
YKL185W_S151	YKL185W	ASH1	S151	S	151	0.999816536903381	15.351821936537243	7.19987109087855e-54	CM	CM.72_4	1
YKL185W_S149	YKL185W	ASH1	S149	S	149	0.908020913600922	15.351821936537243	7.19987109087855e-54	CM	CM.72_4	1
YKL186C_T125	YKL186C	MTR2	T125	T	125	0.999999940395355	14.39700841447136	6.89863132916926e-51	CM	CM.72_4	2
YKL195W_S356	YKL195W	MIA40	S356	S	356	0.75	16.270333220441692	1.6476620873916898e-20	CM	CM.72_4	1
YKL195W_T355	YKL195W	MIA40	T355	T	355	0.75	16.270333220441692	1.6476620873916898e-20	CM	CM.72_4	1
YKL195W_Y348	YKL195W	MIA40	Y348	Y	348	0.75	16.270333220441692	1.6476620873916898e-20	CM	CM.72_4	1
YKL203C_S1902	YKL203C	TOR2	S1902	S	1902	1	16.00945228400959	1.78973405428197e-8	CM	CM.72_4	1
YKL203C_S1899	YKL203C	TOR2	S1899	S	1899	1	16.00945228400959	1.78973405428197e-8	CM	CM.72_4	1
YKL203C_S1896	YKL203C	TOR2	S1896	S	1896	1	16.00945228400959	1.78973405428197e-8	CM	CM.72_4	1
YKL204W_S402	YKL204W	EAP1	S402	S	402	0.999998033046722	16.395657431166097	3.24415163469225e-71	CM	CM.72_4	1
YKL204W_S400	YKL204W	EAP1	S400	S	400	0.999997019767761	16.395657431166097	3.24415163469225e-71	CM	CM.72_4	1
YKL204W_S282	YKL204W	EAP1	S282	S	282	0.945438921451569	12.4673725813291	3.24415163469225e-71	CM	CM.72_4	2
YKL204W_S281	YKL204W	EAP1	S281	S	281	0.945438921451569	12.4673725813291	3.24415163469225e-71	CM	CM.72_4	2
YKL211C_S2	YKL211C	TRP3	S2	S	2	0.965744912624359	15.158689843826618	1.9335357227741e-51	CM	CM.72_4	1
YKR007W_S149	YKR007W	MEH1	S149	S	149	0.985136866569519	12.159772282459995	7.12090158839479e-36	CM	CM.72_4	1
YKR007W_S146	YKR007W	MEH1	S146	S	146	0.999309778213501	12.159772282459995	7.12090158839479e-36	CM	CM.72_4	1
YKR007W_S120	YKR007W	MEH1	S120	S	120	0.999975502490997	15.428634670186083	7.12090158839479e-36	CM	CM.72_4	2
YKR007W_S117	YKR007W	MEH1	S117	S	117	0.996147990226746	15.428634670186083	7.12090158839479e-36	CM	CM.72_4	2
YKR007W_S29	YKR007W	MEH1	S29	S	29	0.970125555992126	10.889694431580764	7.12090158839479e-36	CM	CM.72_4	1
YKR010C_S435	YKR010C	TOF2	S435	S	435	0.999943971633911	13.079241300495092	2.77243394353142e-35	CM	CM.72_4	1
YKR010C_S438	YKR010C	TOF2	S438	S	438	0.999927818775177	13.079241300495092	2.77243394353142e-35	CM	CM.72_4	1
YKR010C_S417	YKR010C	TOF2	S417	S	417	1	12.2788781385055	2.77243394353142e-35	CM	CM.72_4	1
YKR010C_S412	YKR010C	TOF2	S412	S	412	1	12.2788781385055	2.77243394353142e-35	CM	CM.72_4	1
YKR010C_T405	YKR010C	TOF2	T405	T	405	1	12.2788781385055	2.77243394353142e-35	CM	CM.72_4	1
YKR010C_S397	YKR010C	TOF2	S397	S	397	1	12.2788781385055	2.77243394353142e-35	CM	CM.72_4	1
YKR018C_S380	YKR018C	YKR018C	S380	S	380	1	17.825895227332136	4.79601037038227e-65	CM	CM.72_4	2
YKR018C_S377	YKR018C	YKR018C	S377	S	377	1	17.069193576114998	4.79601037038227e-65	CM	CM.72_4	1
YKR021W_S573	YKR021W	ALY1	S573	S	573	1	19.115142114119624	4.42251552741746e-72	CM	CM.72_4	2
YKR021W_S569	YKR021W	ALY1	S569	S	569	1	19.115142114119624	4.42251552741746e-72	CM	CM.72_4	2
YKR023W_S440	YKR023W	YKR023W	S440	S	440	0.999935626983643	13.299764606899076	1.85719380488746e-7	CM	CM.72_4	1
YKR023W_S434	YKR023W	YKR023W	S434	S	434	1	13.299764606899076	1.85719380488746e-7	CM	CM.72_4	1
YKR023W_S426	YKR023W	YKR023W	S426	S	426	0.998499572277069	13.299764606899076	1.85719380488746e-7	CM	CM.72_4	1
YKR024C_S2	YKR024C	DBP7	S2	S	2	0.99999988079071	15.544037742574613	1.1571541829113499e-31	CM	CM.72_4	5
YKR024C_S6	YKR024C	DBP7	S6	S	6	0.999999940395355	14.61767013541728	1.1571541829113499e-31	CM	CM.72_4	4
YKR024C_T12	YKR024C	DBP7	T12	T	12	0.998327970504761	12.056116388659238	1.1571541829113499e-31	CM	CM.72_4	1
YKR028W_S857	YKR028W	SAP190	S857	S	857	0.998639941215515	12.968862844880048	3.21649943877567e-22	CM	CM.72_4	1
YKR028W_T317	YKR028W	SAP190	T317	T	317	1	13.57785896926957	3.21649943877567e-22	CM	CM.72_4	1
YKR028W_S315	YKR028W	SAP190	S315	S	315	1	13.57785896926957	3.21649943877567e-22	CM	CM.72_4	1
YKR028W_T310	YKR028W	SAP190	T310	T	310	1	13.57785896926957	3.21649943877567e-22	CM	CM.72_4	1
YKR028W_S309	YKR028W	SAP190	S309	S	309	1	13.57785896926957	3.21649943877567e-22	CM	CM.72_4	1
YKR028W_S188	YKR028W	SAP190	S188	S	188	0.925792634487152	10.210258373520228	3.21649943877567e-22	CM	CM.72_4	1
YKR028W_S184	YKR028W	SAP190	S184	S	184	0.882855892181396	10.210258373520228	3.21649943877567e-22	CM	CM.72_4	1
YKR031C_S8	YKR031C	SPO14	S8	S	8	0.995553195476532	18.04708951469737	3.63535441651542e-51	CM	CM.72_4	3
YKR031C_S5	YKR031C	SPO14	S5	S	5	0.999534726142883	17.993986450504064	3.63535441651542e-51	CM	CM.72_4	3
YKR031C_T10	YKR031C	SPO14	T10	T	10	0.901079654693604	15.76017442878326	3.63535441651542e-51	CM	CM.72_4	1
YKR048C_S32	YKR048C	NAP1	S32	S	32	1	12.332349448706449	4.28248283266018e-123	CM	CM.72_4	1
YKR048C_T24	YKR048C	NAP1	T24	T	24	1	21.93791736426309	4.28248283266018e-123	CM	CM.72_4	7
YKR048C_T20	YKR048C	NAP1	T20	T	20	1	21.883650878499058	4.28248283266018e-123	CM	CM.72_4	5
YKR048C_S27	YKR048C	NAP1	S27	S	27	1	21.049250256941257	4.28248283266018e-123	CM	CM.72_4	5
YKR055W_Y59	YKR055W	RHO4	Y59	Y	59	0.999845087528229	13.72007597170379	4.3975269383811e-33	CM	CM.72_4	1
YKR055W_S52	YKR055W	RHO4	S52	S	52	0.958291590213776	13.72007597170379	4.3975269383811e-33	CM	CM.72_4	1
YKR056W_S93	YKR056W	TRM2	S93	S	93	0.999391376972198	11.893803682294854	1.7640075805424398e-36	CM	CM.72_4	1
YKR056W_S92	YKR056W	TRM2	S92	S	92	0.999929666519165	11.893803682294854	1.7640075805424398e-36	CM	CM.72_4	1
YKR067W_S671	YKR067W	GPT2	S671	S	671	1	18.12881332627027	1.0408442484641299e-48	CM	CM.72_4	1
YKR067W_S668	YKR067W	GPT2	S668	S	668	1	18.12881332627027	1.0408442484641299e-48	CM	CM.72_4	1
YKR067W_S693	YKR067W	GPT2	S693	S	693	0.999581456184387	15.819277994955693	1.0408442484641299e-48	CM	CM.72_4	1
YKR067W_T692	YKR067W	GPT2	T692	T	692	0.998968780040741	15.819277994955693	1.0408442484641299e-48	CM	CM.72_4	1
YKR071C_S230	YKR071C	DRE2	S230	S	230	0.999885678291321	13.125529902515654	1.90070512286472e-20	CM	CM.72_4	1
YKR071C_T226	YKR071C	DRE2	T226	T	226	0.999823868274689	13.6285614149767	1.90070512286472e-20	CM	CM.72_4	2
YKR071C_S227	YKR071C	DRE2	S227	S	227	0.999334037303925	13.6285614149767	1.90070512286472e-20	CM	CM.72_4	2
YKR071C_Y220	YKR071C	DRE2	Y220	Y	220	0.883532762527466	11.864300683904126	1.90070512286472e-20	CM	CM.72_4	1
YKR071C_S206	YKR071C	DRE2	S206	S	206	0.999419093132019	13.255127089782423	1.90070512286472e-20	CM	CM.72_4	1
YKR072C_S56	YKR072C	SIS2	S56	S	56	0.999917924404144	15.799199767242207	7.353971925514867e-43	CM	CM.72_4	5
YKR072C_S54	YKR072C	SIS2	S54	S	54	0.999827206134796	15.236254986596007	7.353971925514867e-43	CM	CM.72_4	3
YKR072C_S47	YKR072C	SIS2	S47	S	47	0.999999523162842	13.513128870388387	7.353971925514867e-43	CM	CM.72_4	3
YKR072C_S50	YKR072C	SIS2	S50	S	50	0.99997490644455	14.476962918967097	7.353971925514867e-43	CM	CM.72_4	3
YKR077W_T166	YKR077W	MSA2	T166	T	166	1	15.129090552037065	1.54053236742553e-50	CM	CM.72_4	2
YKR077W_S163	YKR077W	MSA2	S163	S	163	1	15.129090552037065	1.54053236742553e-50	CM	CM.72_4	2
YKR077W_S157	YKR077W	MSA2	S157	S	157	1	17.442839164473604	1.54053236742553e-50	CM	CM.72_4	1
YKR077W_S147	YKR077W	MSA2	S147	S	147	0.999998331069946	17.442839164473604	1.54053236742553e-50	CM	CM.72_4	1
YKR089C_S751	YKR089C	TGL4	S751	S	751	0.999855518341064	13.583965418823649	1.38960047761476e-21	CM	CM.72_4	1
YKR089C_S756	YKR089C	TGL4	S756	S	756	0.954534828662872	13.583965418823649	1.38960047761476e-21	CM	CM.72_4	1
YKR090W_T464	YKR090W	PXL1	T464	T	464	0.975422203540802	12.839151489769907	1.53053268081394e-50	CM	CM.72_4	1
YKR090W_T460	YKR090W	PXL1	T460	T	460	0.969867825508118	12.839151489769907	1.53053268081394e-50	CM	CM.72_4	1
YKR090W_T459	YKR090W	PXL1	T459	T	459	0.876385033130646	12.839151489769907	1.53053268081394e-50	CM	CM.72_4	1
YKR090W_S46	YKR090W	PXL1	S46	S	46	0.998867094516754	14.993264509780786	1.53053268081394e-50	CM	CM.72_4	4
YKR090W_S43	YKR090W	PXL1	S43	S	43	0.999989449977875	17.230094415526782	1.53053268081394e-50	CM	CM.72_4	5
YKR090W_S50	YKR090W	PXL1	S50	S	50	1	16.287737960857772	1.53053268081394e-50	CM	CM.72_4	5
YKR090W_S53	YKR090W	PXL1	S53	S	53	0.999998688697815	17.567133770326976	1.53053268081394e-50	CM	CM.72_4	5
YKR090W_S303	YKR090W	PXL1	S303	S	303	0.99999326467514	17.05444263786671	1.53053268081394e-50	CM	CM.72_4	1
YKR090W_S299	YKR090W	PXL1	S299	S	299	0.999999344348907	17.05444263786671	1.53053268081394e-50	CM	CM.72_4	1
YKR090W_S67	YKR090W	PXL1	S67	S	67	1	16.184902339736254	1.53053268081394e-50	CM	CM.72_4	1
YKR090W_S63	YKR090W	PXL1	S63	S	63	1	16.218590746659928	1.53053268081394e-50	CM	CM.72_4	2
YKR091W_S105	YKR091W	SRL3	S105	S	105	0.99997466802597	12.412907867081474	1.85621197228644e-23	CM	CM.72_4	1
YKR091W_T100	YKR091W	SRL3	T100	T	100	0.969914853572845	13.686317622321136	1.85621197228644e-23	CM	CM.72_4	2
YKR091W_S98	YKR091W	SRL3	S98	S	98	0.991069257259369	13.686317622321136	1.85621197228644e-23	CM	CM.72_4	2
YKR092C_S133	YKR092C	SRP40	S133	S	133	1	13.437560149518555	5.975339446230248e-69	CM	CM.72_4	1
YKR092C_S301	YKR092C	SRP40	S301	S	301	0.812754213809967	15.842043388410476	5.975339446230248e-69	CM	CM.72_4	1
YKR092C_T289	YKR092C	SRP40	T289	T	289	0.829734325408936	14.518685358917082	5.975339446230248e-69	CM	CM.72_4	1
YKR093W_S597	YKR093W	PTR2	S597	S	597	0.826313138008118	18.335063286951986	5.72428331506519e-65	CM	CM.72_4	1
YKR093W_S594	YKR093W	PTR2	S594	S	594	0.980676472187042	18.335063286951986	5.72428331506519e-65	CM	CM.72_4	1
YKR093W_Y49	YKR093W	PTR2	Y49	Y	49	1	20.622739162209236	5.72428331506519e-65	CM	CM.72_4	1
YKR093W_T70	YKR093W	PTR2	T70	T	70	0.999998986721039	20.622739162209236	5.72428331506519e-65	CM	CM.72_4	1
YKR095W_S2	YKR095W	MLP1	S2	S	2	0.830264449119568	14.020479298102314	6.08625741247798e-45	CM	CM.72_4	1
YKR099W_S662	YKR099W	BAS1	S662	S	662	0.790541052818298	11.602768237488554	1.11439253719039e-48	CM	CM.72_4	1
YKR099W_S659	YKR099W	BAS1	S659	S	659	1	11.602768237488554	1.11439253719039e-48	CM	CM.72_4	1
YKR099W_S656	YKR099W	BAS1	S656	S	656	1	11.602768237488554	1.11439253719039e-48	CM	CM.72_4	1
YKR100C_S216	YKR100C	SKG1	S216	S	216	0.976172685623169	13.068447863264028	6.27982351366436e-86	CM	CM.72_4	1
YKR100C_S276	YKR100C	SKG1	S276	S	276	1	16.635358459015627	6.27982351366436e-86	CM	CM.72_4	3
YKR100C_T273	YKR100C	SKG1	T273	T	273	1	16.566062014296516	6.27982351366436e-86	CM	CM.72_4	2
YKR100C_S280	YKR100C	SKG1	S280	S	280	1	15.506525608938816	6.27982351366436e-86	CM	CM.72_4	2
YKR100C_S257	YKR100C	SKG1	S257	S	257	0.999999940395355	17.119958900320523	6.27982351366436e-86	CM	CM.72_4	1
YKR100C_S260	YKR100C	SKG1	S260	S	260	0.999910533428192	17.119958900320523	6.27982351366436e-86	CM	CM.72_4	1
YKR100C_S215	YKR100C	SKG1	S215	S	215	0.759040296077728	13.068447863264028	6.27982351366436e-86	CM	CM.72_4	1
YLL001W_S290	YLL001W	DNM1	S290	S	290	0.98639190196991	14.03242920638328	2.6435679022257e-29	CM	CM.72_4	1
YLL001W_T286	YLL001W	DNM1	T286	T	286	0.981282830238342	14.03242920638328	2.6435679022257e-29	CM	CM.72_4	1
YLL003W_S939	YLL003W	SFI1	S939	S	939	1	15.67704199767554	8.24761210420044e-5	CM	CM.72_4	1
YLL003W_S942	YLL003W	SFI1	S942	S	942	1	15.67704199767554	8.24761210420044e-5	CM	CM.72_4	1
YLL003W_Y932	YLL003W	SFI1	Y932	Y	932	1	15.67704199767554	8.24761210420044e-5	CM	CM.72_4	1
YLL012W_T560	YLL012W	YEH1	T560	T	560	0.997701287269592	14.640329910298767	5.351366829561718e-19	CM	CM.72_4	2
YLL012W_S558	YLL012W	YEH1	S558	S	558	0.999126195907593	14.640329910298767	5.351366829561718e-19	CM	CM.72_4	2
YLL012W_S555	YLL012W	YEH1	S555	S	555	0.999430060386658	15.744099091011329	5.351366829561718e-19	CM	CM.72_4	3
YLL012W_S551	YLL012W	YEH1	S551	S	551	0.931381285190582	14.840902793472235	5.351366829561718e-19	CM	CM.72_4	1
YLL012W_T564	YLL012W	YEH1	T564	T	564	0.985924363136292	13.850894363551731	5.351366829561718e-19	CM	CM.72_4	1
YLL013C_T89	YLL013C	PUF3	T89	T	89	1	18.338518744515703	7.00729099308968e-87	CM	CM.72_4	3
YLL013C_S86	YLL013C	PUF3	S86	S	86	0.99999988079071	18.338518744515703	7.00729099308968e-87	CM	CM.72_4	3
YLL015W_S927	YLL015W	BPT1	S927	S	927	0.999999940395355	12.626361346305824	1.6351582700114902e-15	CM	CM.72_4	1
YLL015W_T916	YLL015W	BPT1	T916	T	916	0.996242225170135	14.119485462197424	1.6351582700114902e-15	CM	CM.72_4	2
YLL015W_S908	YLL015W	BPT1	S908	S	908	0.954323351383209	13.088414383025802	1.6351582700114902e-15	CM	CM.72_4	2
YLL015W_T906	YLL015W	BPT1	T906	T	906	0.876600980758667	11.22091229624838	1.6351582700114902e-15	CM	CM.72_4	1
YLL015W_T910	YLL015W	BPT1	T910	T	910	0.884667158126831	13.486314225362245	1.6351582700114902e-15	CM	CM.72_4	1
YLL018C_S2	YLL018C	DPS1	S2	S	2	1	15.952886586820878	1.66269429396151e-39	CM	CM.72_4	2
YLL018C_S301	YLL018C	DPS1	S301	S	301	1	10.649615722424157	1.66269429396151e-39	CM	CM.72_4	1
YLL018C_Y297	YLL018C	DPS1	Y297	Y	297	1	10.649615722424157	1.66269429396151e-39	CM	CM.72_4	1
YLL019C_S185	YLL019C	KNS1	S185	S	185	0.999809801578522	12.676711515854358	1.3037959701796098e-36	CM	CM.72_4	1
YLL019C_T183	YLL019C	KNS1	T183	T	183	0.999809801578522	12.676711515854358	1.3037959701796098e-36	CM	CM.72_4	1
YLL021W_S961	YLL021W	SPA2	S961	S	961	1	15.70307118884994	5.864518570351268e-75	CM	CM.72_4	4
YLL021W_S958	YLL021W	SPA2	S958	S	958	1	15.591040325067066	5.864518570351268e-75	CM	CM.72_4	3
YLL021W_S606	YLL021W	SPA2	S606	S	606	0.768921136856079	14.837902074815576	5.864518570351268e-75	CM	CM.72_4	1
YLL021W_S599	YLL021W	SPA2	S599	S	599	1	15.73840681840478	5.864518570351268e-75	CM	CM.72_4	3
YLL021W_T612	YLL021W	SPA2	T612	T	612	0.997152626514435	16.395333698685775	5.864518570351268e-75	CM	CM.72_4	1
YLL021W_T613	YLL021W	SPA2	T613	T	613	0.979232430458069	16.62729178397846	5.864518570351268e-75	CM	CM.72_4	2
YLL021W_T552	YLL021W	SPA2	T552	T	552	1	17.450820199833192	5.864518570351268e-75	CM	CM.72_4	1
YLL021W_S544	YLL021W	SPA2	S544	S	544	0.945931553840637	17.450820199833192	5.864518570351268e-75	CM	CM.72_4	1
YLL021W_S1056	YLL021W	SPA2	S1056	S	1056	0.999957382678986	12.941315342682266	5.864518570351268e-75	CM	CM.72_4	1
YLL021W_S1053	YLL021W	SPA2	S1053	S	1053	0.954692840576172	12.941315342682266	5.864518570351268e-75	CM	CM.72_4	1
YLL021W_S183	YLL021W	SPA2	S183	S	183	0.999991416931152	13.864031359309289	5.864518570351268e-75	CM	CM.72_4	1
YLL021W_S182	YLL021W	SPA2	S182	S	182	0.999971270561218	13.864031359309289	5.864518570351268e-75	CM	CM.72_4	1
YLL021W_S1080	YLL021W	SPA2	S1080	S	1080	0.999999761581421	12.552441645161649	5.864518570351268e-75	CM	CM.72_4	1
YLL021W_S1076	YLL021W	SPA2	S1076	S	1076	0.999999761581421	12.552441645161649	5.864518570351268e-75	CM	CM.72_4	1
YLL021W_S1006	YLL021W	SPA2	S1006	S	1006	1	18.89149226545149	5.864518570351268e-75	CM	CM.72_4	1
YLL021W_S1180	YLL021W	SPA2	S1180	S	1180	1	15.52623067814025	5.864518570351268e-75	CM	CM.72_4	2
YLL021W_T1179	YLL021W	SPA2	T1179	T	1179	1	15.52623067814025	5.864518570351268e-75	CM	CM.72_4	2
YLL021W_T1115	YLL021W	SPA2	T1115	T	1115	0.972677230834961	13.025303219213503	5.864518570351268e-75	CM	CM.72_4	1
YLL021W_S585	YLL021W	SPA2	S585	S	585	1	15.69660210773919	5.864518570351268e-75	CM	CM.72_4	1
YLL021W_S575	YLL021W	SPA2	S575	S	575	1	15.69660210773919	5.864518570351268e-75	CM	CM.72_4	1
YLL021W_S906	YLL021W	SPA2	S906	S	906	0.998972952365875	12.755295713739736	5.864518570351268e-75	CM	CM.72_4	1
YLL021W_S904	YLL021W	SPA2	S904	S	904	0.995713949203491	12.755295713739736	5.864518570351268e-75	CM	CM.72_4	1
YLL023C_T275	YLL023C	POM33	T275	T	275	1	19.15036685778825	1.8445024133338e-60	CM	CM.72_4	1
YLL023C_S269	YLL023C	POM33	S269	S	269	1	19.15036685778825	1.8445024133338e-60	CM	CM.72_4	1
YLL026W_Y466	YLL026W	HSP104	Y466	Y	466	0.989911615848541	11.68431259777474	2.73491854578024e-7	CM	CM.72_4	1
YLL028W_S91	YLL028W	TPO1	S91	S	91	1	18.45405375092471	4.51513703486748e-69	CM	CM.72_4	4
YLL028W_T89	YLL028W	TPO1	T89	T	89	1	18.45405375092471	4.51513703486748e-69	CM	CM.72_4	4
YLL028W_S76	YLL028W	TPO1	S76	S	76	1	17.04429433094779	4.51513703486748e-69	CM	CM.72_4	4
YLL028W_S72	YLL028W	TPO1	S72	S	72	1	17.128193349274067	4.51513703486748e-69	CM	CM.72_4	5
YLL028W_T69	YLL028W	TPO1	T69	T	69	0.998706459999084	16.682922355311803	4.51513703486748e-69	CM	CM.72_4	3
YLL028W_S20	YLL028W	TPO1	S20	S	20	1	19.26342320161844	4.51513703486748e-69	CM	CM.72_4	1
YLL028W_S19	YLL028W	TPO1	S19	S	19	1	19.26342320161844	4.51513703486748e-69	CM	CM.72_4	1
YLL028W_S17	YLL028W	TPO1	S17	S	17	1	19.26342320161844	4.51513703486748e-69	CM	CM.72_4	1
YLL028W_T85	YLL028W	TPO1	T85	T	85	1	12.367674467651444	4.51513703486748e-69	CM	CM.72_4	1
YLL029W_S95	YLL029W	FRA1	S95	S	95	0.999999940395355	13.740045684737057	2.07403260108455e-23	CM	CM.72_4	1
YLL029W_S92	YLL029W	FRA1	S92	S	92	0.99999076128006	13.740045684737057	2.07403260108455e-23	CM	CM.72_4	1
YLL029W_Y91	YLL029W	FRA1	Y91	Y	91	0.999999105930328	13.740045684737057	2.07403260108455e-23	CM	CM.72_4	1
YLL032C_S762	YLL032C	YLL032C	S762	S	762	0.999996185302734	13.693337688363629	8.318431316826249e-40	CM	CM.72_4	1
YLL038C_S163	YLL038C	ENT4	S163	S	163	0.986602127552032	15.244177987555076	4.31027116126745e-101	CM	CM.72_4	1
YLL038C_S155	YLL038C	ENT4	S155	S	155	0.961712718009949	15.75124711375494	4.31027116126745e-101	CM	CM.72_4	2
YLL038C_T179	YLL038C	ENT4	T179	T	179	1	9.305225386325246	4.31027116126745e-101	CM	CM.72_4	1
YLL038C_S182	YLL038C	ENT4	S182	S	182	1	9.305225386325246	4.31027116126745e-101	CM	CM.72_4	1
YLL038C_S176	YLL038C	ENT4	S176	S	176	1	9.305225386325246	4.31027116126745e-101	CM	CM.72_4	1
YLL040C_S1729	YLL040C	VPS13	S1729	S	1729	0.974842846393585	16.207827982251548	1.08401123749116e-48	CM	CM.72_4	2
YLL040C_S1727	YLL040C	VPS13	S1727	S	1727	0.994189918041229	17.418023374473616	1.08401123749116e-48	CM	CM.72_4	2
YLL040C_S1731	YLL040C	VPS13	S1731	S	1731	0.996357202529907	16.69230416699557	1.08401123749116e-48	CM	CM.72_4	2
YLL040C_S1724	YLL040C	VPS13	S1724	S	1724	0.850602209568024	16.144879911653174	1.08401123749116e-48	CM	CM.72_4	1
YLL040C_S1382	YLL040C	VPS13	S1382	S	1382	0.998980343341827	14.975775893003023	1.08401123749116e-48	CM	CM.72_4	2
YLL040C_T1379	YLL040C	VPS13	T1379	T	1379	0.994489669799805	14.975775893003023	1.08401123749116e-48	CM	CM.72_4	2
YLL043W_S570	YLL043W	FPS1	S570	S	570	0.93597275018692	13.477225328672017	2.20807593581647e-51	CM	CM.72_4	1
YLL043W_T569	YLL043W	FPS1	T569	T	569	0.897362947463989	13.477225328672017	2.20807593581647e-51	CM	CM.72_4	1
YLL043W_S185	YLL043W	FPS1	S185	S	185	0.999902188777924	13.229583623836746	2.20807593581647e-51	CM	CM.72_4	1
YLL043W_S150	YLL043W	FPS1	S150	S	150	0.99962592124939	14.68636368574127	2.20807593581647e-51	CM	CM.72_4	2
YLL043W_T147	YLL043W	FPS1	T147	T	147	0.999448835849762	14.68636368574127	2.20807593581647e-51	CM	CM.72_4	2
YLL043W_S212	YLL043W	FPS1	S212	S	212	1	12.98198903234398	2.20807593581647e-51	CM	CM.72_4	2
YLL043W_S209	YLL043W	FPS1	S209	S	209	1	12.98198903234398	2.20807593581647e-51	CM	CM.72_4	2
YLL043W_S175	YLL043W	FPS1	S175	S	175	1	13.998444611742414	2.20807593581647e-51	CM	CM.72_4	2
YLL043W_T168	YLL043W	FPS1	T168	T	168	1	13.998444611742414	2.20807593581647e-51	CM	CM.72_4	2
YLL043W_S172	YLL043W	FPS1	S172	S	172	1	13.998444611742414	2.20807593581647e-51	CM	CM.72_4	2
YLL048C_T1517	YLL048C	YBT1	T1517	T	1517	0.824697554111481	19.031021832048037	5.90043743073376e-80	CM	CM.72_4	1
YLL048C_S1516	YLL048C	YBT1	S1516	S	1516	0.95365959405899	15.16294327615023	5.90043743073376e-80	CM	CM.72_4	1
YLL048C_S1519	YLL048C	YBT1	S1519	S	1519	1	19.126587864061364	5.90043743073376e-80	CM	CM.72_4	2
YLL048C_S944	YLL048C	YBT1	S944	S	944	0.99999874830246	17.22227074447885	5.90043743073376e-80	CM	CM.72_4	3
YLL048C_S940	YLL048C	YBT1	S940	S	940	1	17.000819648506415	5.90043743073376e-80	CM	CM.72_4	2
YLL048C_S955	YLL048C	YBT1	S955	S	955	0.999263942241669	16.561631416385893	5.90043743073376e-80	CM	CM.72_4	1
YLL048C_S952	YLL048C	YBT1	S952	S	952	0.999986231327057	16.561631416385893	5.90043743073376e-80	CM	CM.72_4	1
YLL055W_S12	YLL055W	YCT1	S12	S	12	0.98703944683075	13.396522951855546	3.6151904205245387e-40	CM	CM.72_4	1
YLL055W_S16	YLL055W	YCT1	S16	S	16	0.782261371612549	13.396522951855546	3.6151904205245387e-40	CM	CM.72_4	1
YLL057C_T15	YLL057C	JLP1	T15	T	15	0.965860307216644	12.128584212500062	4.26786408198708e-59	CM	CM.72_4	1
YLL057C_S14	YLL057C	JLP1	S14	S	14	0.965860307216644	12.128584212500062	4.26786408198708e-59	CM	CM.72_4	1
YLL057C_T8	YLL057C	JLP1	T8	T	8	0.965860307216644	12.128584212500062	4.26786408198708e-59	CM	CM.72_4	1
YLL061W_S23	YLL061W	MMP1	S23	S	23	0.999952971935272	16.387684483774763	6.83486700218412e-64	CM	CM.72_4	2
YLL061W_S20	YLL061W	MMP1	S20	S	20	0.991978764533997	16.387684483774763	6.83486700218412e-64	CM	CM.72_4	2
YLL061W_T21	YLL061W	MMP1	T21	T	21	0.991917729377747	12.804466187650831	6.83486700218412e-64	CM	CM.72_4	1
YLR005W_S9	YLR005W	SSL1	S9	S	9	1	15.039817455315662	1.16473134701708e-10	CM	CM.72_4	1
YLR005W_S7	YLR005W	SSL1	S7	S	7	1	15.039817455315662	1.16473134701708e-10	CM	CM.72_4	1
YLR006C_S697	YLR006C	SSK1	S697	S	697	1	16.317827378419825	3.94531595258408e-64	CM	CM.72_4	1
YLR006C_T693	YLR006C	SSK1	T693	T	693	1	16.317827378419825	3.94531595258408e-64	CM	CM.72_4	1
YLR006C_S95	YLR006C	SSK1	S95	S	95	0.756340265274048	12.61463180028149	3.94531595258408e-64	CM	CM.72_4	1
YLR006C_S706	YLR006C	SSK1	S706	S	706	0.999825775623322	14.781034464844092	3.94531595258408e-64	CM	CM.72_4	1
YLR006C_S703	YLR006C	SSK1	S703	S	703	0.999992728233337	14.781034464844092	3.94531595258408e-64	CM	CM.72_4	1
YLR006C_S195	YLR006C	SSK1	S195	S	195	0.869678676128387	12.250949368915316	3.94531595258408e-64	CM	CM.72_4	1
YLR006C_S193	YLR006C	SSK1	S193	S	193	0.902824699878693	12.250949368915316	3.94531595258408e-64	CM	CM.72_4	1
YLR009W_S172	YLR009W	RLP24	S172	S	172	1	12.312829292002135	0.00283146896972251	CM	CM.72_4	2
YLR009W_S161	YLR009W	RLP24	S161	S	161	1	12.312829292002135	0.00283146896972251	CM	CM.72_4	2
YLR009W_S156	YLR009W	RLP24	S156	S	156	1	12.312829292002135	0.00283146896972251	CM	CM.72_4	2
YLR020C_S75	YLR020C	YEH2	S75	S	75	0.90897798538208	13.350786668928231	1.27950592465782e-51	CM	CM.72_4	1
YLR020C_S73	YLR020C	YEH2	S73	S	73	0.99999988079071	14.404598055479754	1.27950592465782e-51	CM	CM.72_4	2
YLR020C_S76	YLR020C	YEH2	S76	S	76	0.876260995864868	13.456474283395403	1.27950592465782e-51	CM	CM.72_4	1
YLR024C_S1218	YLR024C	UBR2	S1218	S	1218	0.999993443489075	17.07729876258293	4.0366388221317985e-44	CM	CM.72_4	1
YLR024C_S1222	YLR024C	UBR2	S1222	S	1222	0.773761332035065	17.07729876258293	4.0366388221317985e-44	CM	CM.72_4	1
YLR024C_T232	YLR024C	UBR2	T232	T	232	0.96282821893692	11.03201377558574	4.0366388221317985e-44	CM	CM.72_4	1
YLR024C_S230	YLR024C	UBR2	S230	S	230	0.936164855957031	11.03201377558574	4.0366388221317985e-44	CM	CM.72_4	1
YLR024C_S222	YLR024C	UBR2	S222	S	222	0.909923672676086	11.03201377558574	4.0366388221317985e-44	CM	CM.72_4	1
YLR024C_T730	YLR024C	UBR2	T730	T	730	0.99999588727951	12.96639754769057	4.0366388221317985e-44	CM	CM.72_4	1
YLR024C_S729	YLR024C	UBR2	S729	S	729	0.999996542930603	12.96639754769057	4.0366388221317985e-44	CM	CM.72_4	1
YLR024C_T727	YLR024C	UBR2	T727	T	727	0.999996542930603	12.96639754769057	4.0366388221317985e-44	CM	CM.72_4	1
YLR024C_S723	YLR024C	UBR2	S723	S	723	0.999996542930603	12.96639754769057	4.0366388221317985e-44	CM	CM.72_4	1
YLR032W_S146	YLR032W	RAD5	S146	S	146	0.999250531196594	15.534799427044852	4.34409672607666e-39	CM	CM.72_4	1
YLR032W_S130	YLR032W	RAD5	S130	S	130	0.976972818374634	15.534799427044852	4.34409672607666e-39	CM	CM.72_4	1
YLR044C_T231	YLR044C	PDC1	T231	T	231	1	10.057943635900314	9.13253560828039e-59	CM	CM.72_4	1
YLR045C_Y286	YLR045C	STU2	Y286	Y	286	0.999999523162842	16.37544559775764	8.622981706514428e-44	CM	CM.72_4	2
YLR045C_S280	YLR045C	STU2	S280	S	280	0.894335925579071	12.49875849158177	8.622981706514428e-44	CM	CM.72_4	1
YLR049C_S130	YLR049C	YLR049C	S130	S	130	1	12.521829766469365	8.992792778871e-25	CM	CM.72_4	1
YLR049C_S127	YLR049C	YLR049C	S127	S	127	1	12.521829766469365	8.992792778871e-25	CM	CM.72_4	1
YLR049C_S80	YLR049C	YLR049C	S80	S	80	0.844278752803802	14.947785685195878	8.992792778871e-25	CM	CM.72_4	1
YLR049C_S75	YLR049C	YLR049C	S75	S	75	0.755180180072784	14.947785685195878	8.992792778871e-25	CM	CM.72_4	1
YLR060W_T46	YLR060W	FRS1	T46	T	46	1	14.797658390283573	9.14796872094092e-34	CM	CM.72_4	1
YLR071C_S61	YLR071C	RGR1	S61	S	61	1	15.845556074086762	2.5603358126934703e-10	CM	CM.72_4	1
YLR071C_T57	YLR071C	RGR1	T57	T	57	0.824544370174408	15.845556074086762	2.5603358126934703e-10	CM	CM.72_4	1
YLR071C_S124	YLR071C	RGR1	S124	S	124	1	10.124129962154369	2.5603358126934703e-10	CM	CM.72_4	1
YLR071C_T117	YLR071C	RGR1	T117	T	117	1	10.124129962154369	2.5603358126934703e-10	CM	CM.72_4	1
YLR071C_T113	YLR071C	RGR1	T113	T	113	1	10.124129962154369	2.5603358126934703e-10	CM	CM.72_4	1
YLR072W_S594	YLR072W	LAM6	S594	S	594	0.999867260456085	16.712521100118607	1.54188631683802e-54	CM	CM.72_4	3
YLR072W_S591	YLR072W	LAM6	S591	S	591	0.999995529651642	16.334068639978348	1.54188631683802e-54	CM	CM.72_4	2
YLR072W_S597	YLR072W	LAM6	S597	S	597	1	15.506720812736054	1.54188631683802e-54	CM	CM.72_4	2
YLR073C_Y88	YLR073C	RFU1	Y88	Y	88	1	14.958565845529206	1.1552830764258398e-30	CM	CM.72_4	1
YLR079W_S201	YLR079W	SIC1	S201	S	201	1	13.260881265820757	4.7235191364572505e-46	CM	CM.72_4	1
YLR079W_S198	YLR079W	SIC1	S198	S	198	1	13.260881265820757	4.7235191364572505e-46	CM	CM.72_4	1
YLR079W_T45	YLR079W	SIC1	T45	T	45	0.827719509601593	13.904520888357665	4.7235191364572505e-46	CM	CM.72_4	1
YLR079W_S38	YLR079W	SIC1	S38	S	38	0.965090394020081	13.904520888357665	4.7235191364572505e-46	CM	CM.72_4	1
YLR082C_S139	YLR082C	SRL2	S139	S	139	0.999999642372131	13.434749628116656	1.4027646346268396e-29	CM	CM.72_4	1
YLR082C_S120	YLR082C	SRL2	S120	S	120	0.98511803150177	13.434749628116656	1.4027646346268396e-29	CM	CM.72_4	1
YLR086W_S117	YLR086W	SMC4	S117	S	117	0.998505294322968	16.106064555022428	2.77257054883784e-44	CM	CM.72_4	2
YLR086W_S113	YLR086W	SMC4	S113	S	113	0.999837160110474	16.19779964674924	2.77257054883784e-44	CM	CM.72_4	3
YLR086W_S109	YLR086W	SMC4	S109	S	109	0.988468050956726	15.684617807047262	2.77257054883784e-44	CM	CM.72_4	2
YLR086W_S4	YLR086W	SMC4	S4	S	4	0.998641312122345	13.566912580908223	2.77257054883784e-44	CM	CM.72_4	2
YLR086W_S2	YLR086W	SMC4	S2	S	2	0.8578981757164	12.566897396615325	2.77257054883784e-44	CM	CM.72_4	1
YLR086W_T43	YLR086W	SMC4	T43	T	43	1	14.29804497817031	2.77257054883784e-44	CM	CM.72_4	1
YLR086W_S40	YLR086W	SMC4	S40	S	40	1	14.29804497817031	2.77257054883784e-44	CM	CM.72_4	1
YLR096W_S643	YLR096W	KIN2	S643	S	643	1	14.790959255929012	1.42432500446058e-45	CM	CM.72_4	3
YLR096W_S641	YLR096W	KIN2	S641	S	641	1	11.472623306453972	1.42432500446058e-45	CM	CM.72_4	1
YLR096W_S663	YLR096W	KIN2	S663	S	663	0.992793560028076	12.138281706081123	1.42432500446058e-45	CM	CM.72_4	1
YLR096W_Y637	YLR096W	KIN2	Y637	Y	637	0.790216982364655	14.113513643590876	1.42432500446058e-45	CM	CM.72_4	1
YLR096W_S22	YLR096W	KIN2	S22	S	22	0.997658014297485	13.168019840347968	1.42432500446058e-45	CM	CM.72_4	2
YLR096W_S24	YLR096W	KIN2	S24	S	24	0.999398231506348	14.181141658239389	1.42432500446058e-45	CM	CM.72_4	3
YLR098C_S166	YLR098C	CHA4	S166	S	166	0.878245711326599	15.501935392762991	1.54329877128983e-58	CM	CM.72_4	1
YLR098C_S164	YLR098C	CHA4	S164	S	164	0.878236055374146	15.501935392762991	1.54329877128983e-58	CM	CM.72_4	1
YLR103C_T453	YLR103C	CDC45	T453	T	453	1	12.22124835559553	3.5183179548421497e-25	CM	CM.72_4	1
YLR106C_S55	YLR106C	MDN1	S55	S	55	0.999992251396179	13.905301311445829	2.07101154152514e-8	CM	CM.72_4	1
YLR106C_T51	YLR106C	MDN1	T51	T	51	0.999995172023773	13.905301311445829	2.07101154152514e-8	CM	CM.72_4	1
YLR109W_S2	YLR109W	AHP1	S2	S	2	1	12.414967941664576	5.71693187893285e-35	CM	CM.72_4	1
YLR116W_S378	YLR116W	MSL5	S378	S	378	0.999906122684479	16.91721473758815	1.0060026632207e-59	CM	CM.72_4	2
YLR116W_S376	YLR116W	MSL5	S376	S	376	0.999847173690796	16.91721473758815	1.0060026632207e-59	CM	CM.72_4	2
YLR116W_S95	YLR116W	MSL5	S95	S	95	1	17.228590184576	1.0060026632207e-59	CM	CM.72_4	3
YLR116W_S93	YLR116W	MSL5	S93	S	93	1	17.247110391082266	1.0060026632207e-59	CM	CM.72_4	4
YLR116W_Y100	YLR116W	MSL5	Y100	Y	100	0.999196946620941	10.954344939679167	1.0060026632207e-59	CM	CM.72_4	1
YLR130C_S170	YLR130C	ZRT2	S170	S	170	1	16.027381200271385	2.6204641501026498e-36	CM	CM.72_4	3
YLR130C_S162	YLR130C	ZRT2	S162	S	162	0.999983191490173	15.339167585121146	2.6204641501026498e-36	CM	CM.72_4	1
YLR130C_Y169	YLR130C	ZRT2	Y169	Y	169	0.998736262321472	14.62908954740515	2.6204641501026498e-36	CM	CM.72_4	2
YLR131C_S483	YLR131C	ACE2	S483	S	483	0.978838562965393	15.720235941292168	4.74243916877983e-78	CM	CM.72_4	1
YLR131C_S482	YLR131C	ACE2	S482	S	482	0.995528936386108	19.463141381217653	4.74243916877983e-78	CM	CM.72_4	2
YLR131C_T486	YLR131C	ACE2	T486	T	486	0.999997615814209	19.351147203481705	4.74243916877983e-78	CM	CM.72_4	1
YLR131C_S253	YLR131C	ACE2	S253	S	253	1	19.787145774655883	4.74243916877983e-78	CM	CM.72_4	5
YLR131C_S249	YLR131C	ACE2	S249	S	249	1	19.787145774655883	4.74243916877983e-78	CM	CM.72_4	5
YLR131C_S247	YLR131C	ACE2	S247	S	247	0.999509632587433	14.81131659038995	4.74243916877983e-78	CM	CM.72_4	1
YLR131C_S714	YLR131C	ACE2	S714	S	714	0.997847497463226	16.824552875141286	4.74243916877983e-78	CM	CM.72_4	1
YLR131C_S709	YLR131C	ACE2	S709	S	709	1	16.94292345188574	4.74243916877983e-78	CM	CM.72_4	2
YLR131C_T713	YLR131C	ACE2	T713	T	713	0.85792201757431	13.276758332472294	4.74243916877983e-78	CM	CM.72_4	1
YLR131C_S392	YLR131C	ACE2	S392	S	392	1	16.747230671594394	4.74243916877983e-78	CM	CM.72_4	5
YLR131C_S385	YLR131C	ACE2	S385	S	385	1	16.545620759268466	4.74243916877983e-78	CM	CM.72_4	4
YLR131C_S390	YLR131C	ACE2	S390	S	390	1	15.034551235432222	4.74243916877983e-78	CM	CM.72_4	3
YLR131C_T259	YLR131C	ACE2	T259	T	259	1	16.937835040805695	4.74243916877983e-78	CM	CM.72_4	2
YLR131C_S303	YLR131C	ACE2	S303	S	303	0.999803900718689	13.740009874054	4.74243916877983e-78	CM	CM.72_4	2
YLR131C_S299	YLR131C	ACE2	S299	S	299	0.996324837207794	12.98077791779148	4.74243916877983e-78	CM	CM.72_4	1
YLR131C_T83	YLR131C	ACE2	T83	T	83	0.891487538814545	12.166902934143524	4.74243916877983e-78	CM	CM.72_4	1
YLR131C_S80	YLR131C	ACE2	S80	S	80	1	12.166902934143524	4.74243916877983e-78	CM	CM.72_4	1
YLR131C_S137	YLR131C	ACE2	S137	S	137	0.999978244304657	15.453476239052902	4.74243916877983e-78	CM	CM.72_4	2
YLR131C_S140	YLR131C	ACE2	S140	S	140	0.974271535873413	15.453476239052902	4.74243916877983e-78	CM	CM.72_4	2
YLR131C_S292	YLR131C	ACE2	S292	S	292	0.901720821857452	15.60679034021025	4.74243916877983e-78	CM	CM.72_4	1
YLR131C_Y283	YLR131C	ACE2	Y283	Y	283	0.999999046325684	15.60679034021025	4.74243916877983e-78	CM	CM.72_4	1
YLR131C_S445	YLR131C	ACE2	S445	S	445	0.99925833940506	10.13764835984788	4.74243916877983e-78	CM	CM.72_4	1
YLR131C_T443	YLR131C	ACE2	T443	T	443	0.997797727584839	10.13764835984788	4.74243916877983e-78	CM	CM.72_4	1
YLR131C_S442	YLR131C	ACE2	S442	S	442	0.75045371055603	10.13764835984788	4.74243916877983e-78	CM	CM.72_4	1
YLR133W_S30	YLR133W	CKI1	S30	S	30	0.998203814029694	11.462500161959897	2.8300530024293993e-31	CM	CM.72_4	1
YLR133W_S25	YLR133W	CKI1	S25	S	25	0.978161692619324	11.462500161959897	2.8300530024293993e-31	CM	CM.72_4	1
YLR133W_S14	YLR133W	CKI1	S14	S	14	0.999026656150818	12.939518068450711	2.8300530024293993e-31	CM	CM.72_4	1
YLR133W_S48	YLR133W	CKI1	S48	S	48	0.998206615447998	13.364346103371595	2.8300530024293993e-31	CM	CM.72_4	1
YLR133W_T43	YLR133W	CKI1	T43	T	43	0.828506529331207	13.364346103371595	2.8300530024293993e-31	CM	CM.72_4	1
YLR134W_Y344	YLR134W	PDC5	Y344	Y	344	1	13.73425670060214	1.15195128892667e-10	CM	CM.72_4	1
YLR135W_S614	YLR135W	SLX4	S614	S	614	0.999791622161865	15.73697007386255	3.04924374765479e-17	CM	CM.72_4	1
YLR135W_S613	YLR135W	SLX4	S613	S	613	0.999971330165863	15.73697007386255	3.04924374765479e-17	CM	CM.72_4	1
YLR138W_S768	YLR138W	NHA1	S768	S	768	0.999239027500153	17.7499644606263	1.56831880331352e-68	CM	CM.72_4	4
YLR138W_T765	YLR138W	NHA1	T765	T	765	1	17.7499644606263	1.56831880331352e-68	CM	CM.72_4	4
YLR138W_S774	YLR138W	NHA1	S774	S	774	0.99975997209549	14.788306269975015	1.56831880331352e-68	CM	CM.72_4	2
YLR138W_S481	YLR138W	NHA1	S481	S	481	1	17.839305072677366	1.56831880331352e-68	CM	CM.72_4	2
YLR138W_S479	YLR138W	NHA1	S479	S	479	1	17.839305072677366	1.56831880331352e-68	CM	CM.72_4	2
YLR138W_S472	YLR138W	NHA1	S472	S	472	1	17.839305072677366	1.56831880331352e-68	CM	CM.72_4	2
YLR138W_S492	YLR138W	NHA1	S492	S	492	1	13.0726649577627	1.56831880331352e-68	CM	CM.72_4	2
YLR138W_T490	YLR138W	NHA1	T490	T	490	1	13.0726649577627	1.56831880331352e-68	CM	CM.72_4	2
YLR138W_T487	YLR138W	NHA1	T487	T	487	1	11.347476425327285	1.56831880331352e-68	CM	CM.72_4	1
YLR149C_S89	YLR149C	YLR149C	S89	S	89	0.999728262424469	10.488193270784558	0.0048199396739702	CM	CM.72_4	1
YLR150W_S73	YLR150W	STM1	S73	S	73	0.999999940395355	13.68162734674235	3.45893897124271e-32	CM	CM.72_4	3
YLR150W_T248	YLR150W	STM1	T248	T	248	1	11.263439278934635	3.45893897124271e-32	CM	CM.72_4	1
YLR152C_S270	YLR152C	YLR152C	S270	S	270	0.914842009544373	15.17620897975153	6.24880860119786e-56	CM	CM.72_4	1
YLR152C_S273	YLR152C	YLR152C	S273	S	273	0.828067898750305	15.17620897975153	6.24880860119786e-56	CM	CM.72_4	1
YLR172C_T294	YLR172C	DPH5	T294	T	294	0.999288320541382	16.276513989370176	4.81402811124109e-24	CM	CM.72_4	1
YLR175W_S399	YLR175W	CBF5	S399	S	399	0.973521113395691	15.311107765870211	5.81779418541699e-34	CM	CM.72_4	1
YLR175W_S398	YLR175W	CBF5	S398	S	398	0.878457129001617	15.311107765870211	5.81779418541699e-34	CM	CM.72_4	1
YLR182W_S133	YLR182W	SWI6	S133	S	133	0.946312427520752	10.258550876047424	7.629897739453408e-35	CM	CM.72_4	1
YLR182W_S602	YLR182W	SWI6	S602	S	602	1	15.686882036069196	7.629897739453408e-35	CM	CM.72_4	1
YLR182W_T179	YLR182W	SWI6	T179	T	179	0.996162891387939	13.609924269525193	7.629897739453408e-35	CM	CM.72_4	1
YLR182W_S178	YLR182W	SWI6	S178	S	178	0.807382822036743	13.609924269525193	7.629897739453408e-35	CM	CM.72_4	1
YLR182W_S170	YLR182W	SWI6	S170	S	170	1	12.981402697634884	7.629897739453408e-35	CM	CM.72_4	1
YLR182W_T169	YLR182W	SWI6	T169	T	169	1	12.981402697634884	7.629897739453408e-35	CM	CM.72_4	1
YLR183C_S98	YLR183C	TOS4	S98	S	98	0.774890780448914	12.863128375997928	5.29682261597655e-31	CM	CM.72_4	1
YLR183C_S94	YLR183C	TOS4	S94	S	94	0.98697417974472	12.863128375997928	5.29682261597655e-31	CM	CM.72_4	1
YLR183C_S8	YLR183C	TOS4	S8	S	8	0.810942769050598	14.417004594678811	5.29682261597655e-31	CM	CM.72_4	2
YLR187W_S31	YLR187W	SKG3	S31	S	31	0.999849319458008	17.489507603055543	1.54329877128983e-58	CM	CM.72_4	1
YLR187W_S27	YLR187W	SKG3	S27	S	27	0.896974563598633	17.489507603055543	1.54329877128983e-58	CM	CM.72_4	1
YLR187W_S663	YLR187W	SKG3	S663	S	663	0.985748469829559	15.382043234363138	1.54329877128983e-58	CM	CM.72_4	1
YLR187W_S660	YLR187W	SKG3	S660	S	660	0.96182906627655	15.382043234363138	1.54329877128983e-58	CM	CM.72_4	1
YLR187W_T599	YLR187W	SKG3	T599	T	599	0.999997556209564	14.340887656238936	1.54329877128983e-58	CM	CM.72_4	1
YLR187W_S592	YLR187W	SKG3	S592	S	592	0.994160652160645	14.340887656238936	1.54329877128983e-58	CM	CM.72_4	1
YLR187W_S470	YLR187W	SKG3	S470	S	470	1	14.819456303136874	1.54329877128983e-58	CM	CM.72_4	1
YLR187W_S471	YLR187W	SKG3	S471	S	471	1	14.819456303136874	1.54329877128983e-58	CM	CM.72_4	1
YLR187W_S10	YLR187W	SKG3	S10	S	10	1	15.870971949524106	1.54329877128983e-58	CM	CM.72_4	1
YLR187W_S6	YLR187W	SKG3	S6	S	6	1	15.870971949524106	1.54329877128983e-58	CM	CM.72_4	1
YLR187W_T527	YLR187W	SKG3	T527	T	527	0.992892801761627	10.23033661600568	1.54329877128983e-58	CM	CM.72_4	1
YLR187W_T522	YLR187W	SKG3	T522	T	522	0.997563362121582	10.23033661600568	1.54329877128983e-58	CM	CM.72_4	1
YLR187W_S633	YLR187W	SKG3	S633	S	633	0.999112844467163	16.29055899295891	1.54329877128983e-58	CM	CM.72_4	1
YLR187W_S632	YLR187W	SKG3	S632	S	632	0.998658239841461	16.29055899295891	1.54329877128983e-58	CM	CM.72_4	1
YLR187W_S701	YLR187W	SKG3	S701	S	701	1	14.38713157234809	1.54329877128983e-58	CM	CM.72_4	1
YLR187W_S694	YLR187W	SKG3	S694	S	694	1	14.38713157234809	1.54329877128983e-58	CM	CM.72_4	1
YLR187W_S954	YLR187W	SKG3	S954	S	954	0.952968716621399	14.039171204586273	1.54329877128983e-58	CM	CM.72_4	1
YLR187W_T950	YLR187W	SKG3	T950	T	950	0.952968716621399	14.039171204586273	1.54329877128983e-58	CM	CM.72_4	1
YLR187W_S944	YLR187W	SKG3	S944	S	944	0.952231526374817	14.039171204586273	1.54329877128983e-58	CM	CM.72_4	1
YLR187W_Y942	YLR187W	SKG3	Y942	Y	942	0.823877274990082	14.039171204586273	1.54329877128983e-58	CM	CM.72_4	1
YLR190W_S16	YLR190W	MMR1	S16	S	16	0.999847292900085	16.28314602949484	2.32454701543995e-49	CM	CM.72_4	2
YLR190W_T12	YLR190W	MMR1	T12	T	12	1	16.28314602949484	2.32454701543995e-49	CM	CM.72_4	2
YLR190W_T93	YLR190W	MMR1	T93	T	93	0.999898850917816	11.800907789333802	2.32454701543995e-49	CM	CM.72_4	1
YLR190W_S83	YLR190W	MMR1	S83	S	83	0.998369097709656	11.800907789333802	2.32454701543995e-49	CM	CM.72_4	1
YLR196W_S52	YLR196W	PWP1	S52	S	52	1	17.733020975053165	4.58918408813392e-93	CM	CM.72_4	2
YLR196W_T44	YLR196W	PWP1	T44	T	44	0.999999940395355	11.946594838067572	4.58918408813392e-93	CM	CM.72_4	1
YLR196W_S266	YLR196W	PWP1	S266	S	266	1	11.250295922183954	4.58918408813392e-93	CM	CM.72_4	2
YLR196W_S263	YLR196W	PWP1	S263	S	263	1	11.250295922183954	4.58918408813392e-93	CM	CM.72_4	2
YLR206W_S434	YLR206W	ENT2	S434	S	434	0.999999642372131	18.24042629947862	2.81458026642068e-65	CM	CM.72_4	1
YLR206W_T430	YLR206W	ENT2	T430	T	430	1	18.24042629947862	2.81458026642068e-65	CM	CM.72_4	1
YLR206W_T444	YLR206W	ENT2	T444	T	444	0.823682069778442	13.69198032768164	2.81458026642068e-65	CM	CM.72_4	1
YLR206W_S173	YLR206W	ENT2	S173	S	173	0.890787959098816	12.9975588688224	2.81458026642068e-65	CM	CM.72_4	2
YLR206W_S167	YLR206W	ENT2	S167	S	167	1	17.268580144726535	2.81458026642068e-65	CM	CM.72_4	6
YLR206W_T165	YLR206W	ENT2	T165	T	165	1	17.030211816382828	2.81458026642068e-65	CM	CM.72_4	3
YLR206W_S172	YLR206W	ENT2	S172	S	172	0.998999178409576	14.56585671927616	2.81458026642068e-65	CM	CM.72_4	3
YLR206W_Y176	YLR206W	ENT2	Y176	Y	176	0.999313771724701	12.959405392048714	2.81458026642068e-65	CM	CM.72_4	1
YLR206W_T479	YLR206W	ENT2	T479	T	479	0.842637956142426	14.254050679007053	2.81458026642068e-65	CM	CM.72_4	1
YLR206W_T470	YLR206W	ENT2	T470	T	470	0.999885201454163	15.344104101036578	2.81458026642068e-65	CM	CM.72_4	3
YLR206W_S476	YLR206W	ENT2	S476	S	476	0.99980765581131	16.71788441858535	2.81458026642068e-65	CM	CM.72_4	3
YLR206W_Y481	YLR206W	ENT2	Y481	Y	481	0.999637842178345	13.06321069192178	2.81458026642068e-65	CM	CM.72_4	1
YLR206W_T468	YLR206W	ENT2	T468	T	468	0.999984264373779	16.828117279617047	2.81458026642068e-65	CM	CM.72_4	4
YLR219W_S83	YLR219W	MSC3	S83	S	83	0.999986052513123	17.761478045842356	5.020717914645398e-99	CM	CM.72_4	1
YLR219W_S80	YLR219W	MSC3	S80	S	80	0.999982476234436	17.761478045842356	5.020717914645398e-99	CM	CM.72_4	1
YLR219W_S155	YLR219W	MSC3	S155	S	155	1	18.814491950633613	5.020717914645398e-99	CM	CM.72_4	3
YLR219W_S151	YLR219W	MSC3	S151	S	151	1	18.805579350950044	5.020717914645398e-99	CM	CM.72_4	2
YLR219W_T157	YLR219W	MSC3	T157	T	157	0.908996522426605	11.47134484121286	5.020717914645398e-99	CM	CM.72_4	1
YLR219W_S43	YLR219W	MSC3	S43	S	43	0.983609676361084	13.198716963260228	5.020717914645398e-99	CM	CM.72_4	1
YLR219W_S40	YLR219W	MSC3	S40	S	40	0.930494129657745	13.198716963260228	5.020717914645398e-99	CM	CM.72_4	1
YLR219W_S105	YLR219W	MSC3	S105	S	105	0.999987602233887	14.095938184481588	5.020717914645398e-99	CM	CM.72_4	1
YLR219W_S102	YLR219W	MSC3	S102	S	102	0.999941229820251	14.095938184481588	5.020717914645398e-99	CM	CM.72_4	1
YLR219W_S64	YLR219W	MSC3	S64	S	64	1	16.096483962036515	5.020717914645398e-99	CM	CM.72_4	2
YLR219W_S57	YLR219W	MSC3	S57	S	57	0.998712778091431	16.59142257735716	5.020717914645398e-99	CM	CM.72_4	3
YLR219W_S60	YLR219W	MSC3	S60	S	60	1	16.18621973659159	5.020717914645398e-99	CM	CM.72_4	2
YLR219W_S127	YLR219W	MSC3	S127	S	127	0.8658167719841	10.199182026506575	5.020717914645398e-99	CM	CM.72_4	1
YLR220W_S83	YLR220W	CCC1	S83	S	83	1	16.406907939345857	1.1669581713792e-61	CM	CM.72_4	1
YLR220W_S51	YLR220W	CCC1	S51	S	51	0.969869375228882	13.855194592511053	1.1669581713792e-61	CM	CM.72_4	1
YLR220W_S49	YLR220W	CCC1	S49	S	49	0.960665225982666	16.86966405466409	1.1669581713792e-61	CM	CM.72_4	2
YLR220W_S52	YLR220W	CCC1	S52	S	52	0.964930534362793	16.86966405466409	1.1669581713792e-61	CM	CM.72_4	2
YLR220W_S71	YLR220W	CCC1	S71	S	71	1	16.227383311564466	1.1669581713792e-61	CM	CM.72_4	2
YLR220W_S68	YLR220W	CCC1	S68	S	68	1	16.227383311564466	1.1669581713792e-61	CM	CM.72_4	2
YLR221C_T88	YLR221C	RSA3	T88	T	88	1	16.48860130458337	1.07501996755388e-68	CM	CM.72_4	2
YLR221C_S83	YLR221C	RSA3	S83	S	83	1	16.48860130458337	1.07501996755388e-68	CM	CM.72_4	2
YLR228C_S464	YLR228C	ECM22	S464	S	464	0.986114203929901	13.856619700486714	1.03637901430172e-34	CM	CM.72_4	1
YLR228C_T450	YLR228C	ECM22	T450	T	450	0.936946153640747	13.856619700486714	1.03637901430172e-34	CM	CM.72_4	1
YLR228C_S445	YLR228C	ECM22	S445	S	445	0.886165022850037	13.856619700486714	1.03637901430172e-34	CM	CM.72_4	1
YLR248W_S46	YLR248W	RCK2	S46	S	46	0.998132526874542	15.787811715216296	2.00368395700508e-57	CM	CM.72_4	2
YLR248W_S50	YLR248W	RCK2	S50	S	50	0.999971210956573	15.308546282463643	2.00368395700508e-57	CM	CM.72_4	1
YLR249W_S1040	YLR249W	YEF3	S1040	S	1040	1	25.754879231946827	1.9077015083303192e-203	CM	CM.72_4	8
YLR249W_S1039	YLR249W	YEF3	S1039	S	1039	1	25.751114389345744	1.9077015083303192e-203	CM	CM.72_4	7
YLR249W_Y1037	YLR249W	YEF3	Y1037	Y	1037	1	18.881183664772745	1.9077015083303192e-203	CM	CM.72_4	3
YLR249W_S7	YLR249W	YEF3	S7	S	7	1	16.489425674427885	1.9077015083303192e-203	CM	CM.72_4	5
YLR249W_S4	YLR249W	YEF3	S4	S	4	1	16.489425674427885	1.9077015083303192e-203	CM	CM.72_4	5
YLR249W_S2	YLR249W	YEF3	S2	S	2	1	15.972906252598436	1.9077015083303192e-203	CM	CM.72_4	4
YLR256W-A_S7	YLR256W-A	TY1A-LR4	S7	S	7	0.999999940395355	14.586102160812205	8.03437789466462e-34	CM	CM.72_4	2
YLR256W-A_S13	YLR256W-A	TY1A-LR4	S13	S	13	1	17.29581231592262	8.03437789466462e-34	CM	CM.72_4	5
YLR256W-A_S16	YLR256W-A	TY1A-LR4	S16	S	16	1	15.73709183799632	8.03437789466462e-34	CM	CM.72_4	3
YLR257W_S240	YLR257W	YLR257W	S240	S	240	1	17.95842760551892	1.4523256711264398e-117	CM	CM.72_4	5
YLR257W_S238	YLR257W	YLR257W	S238	S	238	0.999999940395355	17.768247325587954	1.4523256711264398e-117	CM	CM.72_4	4
YLR257W_S242	YLR257W	YLR257W	S242	S	242	1	17.630287418480002	1.4523256711264398e-117	CM	CM.72_4	3
YLR257W_S252	YLR257W	YLR257W	S252	S	252	0.99995094537735	12.350962738886656	1.4523256711264398e-117	CM	CM.72_4	1
YLR257W_S129	YLR257W	YLR257W	S129	S	129	0.997215270996094	13.756627194238597	1.4523256711264398e-117	CM	CM.72_4	1
YLR257W_S124	YLR257W	YLR257W	S124	S	124	0.998899638652802	14.415092549143743	1.4523256711264398e-117	CM	CM.72_4	2
YLR257W_S121	YLR257W	YLR257W	S121	S	121	0.999181151390076	12.966773456791003	1.4523256711264398e-117	CM	CM.72_4	1
YLR257W_S139	YLR257W	YLR257W	S139	S	139	0.939394533634186	14.530966565986626	1.4523256711264398e-117	CM	CM.72_4	1
YLR257W_S270	YLR257W	YLR257W	S270	S	270	0.949532151222229	14.904995035134627	1.4523256711264398e-117	CM	CM.72_4	2
YLR257W_Y267	YLR257W	YLR257W	Y267	Y	267	0.995489120483398	15.060732497533069	1.4523256711264398e-117	CM	CM.72_4	3
YLR257W_Y262	YLR257W	YLR257W	Y262	Y	262	0.991237461566925	11.771985143438435	1.4523256711264398e-117	CM	CM.72_4	1
YLR257W_S213	YLR257W	YLR257W	S213	S	213	1	21.187744876377938	1.4523256711264398e-117	CM	CM.72_4	1
YLR257W_T208	YLR257W	YLR257W	T208	T	208	1	21.187744876377938	1.4523256711264398e-117	CM	CM.72_4	1
YLR258W_S655	YLR258W	GSY2	S655	S	655	1	22.55302434428072	3.64880299824164e-137	CM	CM.72_4	5
YLR258W_S651	YLR258W	GSY2	S651	S	651	1	22.55302434428072	3.64880299824164e-137	CM	CM.72_4	5
YLR265C_S311	YLR265C	NEJ1	S311	S	311	0.990569591522217	12.661152496505595	3.40637227619307e-27	CM	CM.72_4	1
YLR265C_S309	YLR265C	NEJ1	S309	S	309	0.978432238101959	12.661152496505595	3.40637227619307e-27	CM	CM.72_4	1
YLR272C_S499	YLR272C	YCS4	S499	S	499	0.996496140956879	14.730596870334612	2.11907453250496e-16	CM	CM.72_4	2
YLR272C_S495	YLR272C	YCS4	S495	S	495	0.999032557010651	14.730596870334612	2.11907453250496e-16	CM	CM.72_4	2
YLR272C_S503	YLR272C	YCS4	S503	S	503	0.950210928916931	12.206243957989749	2.11907453250496e-16	CM	CM.72_4	1
YLR272C_S833	YLR272C	YCS4	S833	S	833	0.998203217983246	11.979729751929057	2.11907453250496e-16	CM	CM.72_4	1
YLR272C_S830	YLR272C	YCS4	S830	S	830	0.998010098934174	11.979729751929057	2.11907453250496e-16	CM	CM.72_4	1
YLR285W_S6	YLR285W	NNT1	S6	S	6	1	14.873001772788228	4.48041288299309e-36	CM	CM.72_4	3
YLR285W_S2	YLR285W	NNT1	S2	S	2	1	14.873001772788228	4.48041288299309e-36	CM	CM.72_4	3
YLR293C_S2	YLR293C	GSP1	S2	S	2	0.99999862909317	14.654411545111437	3.155153580480339e-40	CM	CM.72_4	1
YLR305C_S473	YLR305C	STT4	S473	S	473	0.994070291519165	15.406344604663762	1.36376354004935e-39	CM	CM.72_4	3
YLR305C_T470	YLR305C	STT4	T470	T	470	0.99999988079071	15.406344604663762	1.36376354004935e-39	CM	CM.72_4	3
YLR310C_S746	YLR310C	CDC25	S746	S	746	0.933637917041779	11.304456267166229	2.12697030242336e-36	CM	CM.72_4	1
YLR310C_S745	YLR310C	CDC25	S745	S	745	0.952374041080475	11.304456267166229	2.12697030242336e-36	CM	CM.72_4	1
YLR310C_S1291	YLR310C	CDC25	S1291	S	1291	0.999998271465302	13.47247289796703	2.12697030242336e-36	CM	CM.72_4	1
YLR310C_S1290	YLR310C	CDC25	S1290	S	1290	0.999997913837433	13.47247289796703	2.12697030242336e-36	CM	CM.72_4	1
YLR310C_S1284	YLR310C	CDC25	S1284	S	1284	0.939008951187134	13.47247289796703	2.12697030242336e-36	CM	CM.72_4	1
YLR310C_S1283	YLR310C	CDC25	S1283	S	1283	0.942308366298676	13.47247289796703	2.12697030242336e-36	CM	CM.72_4	1
YLR310C_S632	YLR310C	CDC25	S632	S	632	1	14.071417701405457	2.12697030242336e-36	CM	CM.72_4	2
YLR310C_S629	YLR310C	CDC25	S629	S	629	1	14.071417701405457	2.12697030242336e-36	CM	CM.72_4	2
YLR310C_T635	YLR310C	CDC25	T635	T	635	1	10.994746639361631	2.12697030242336e-36	CM	CM.72_4	1
YLR314C_T47	YLR314C	CDC3	T47	T	47	0.999860227108002	15.028423392651623	1.44394554594586e-91	CM	CM.72_4	2
YLR314C_Y43	YLR314C	CDC3	Y43	Y	43	0.999875545501709	14.806773046163348	1.44394554594586e-91	CM	CM.72_4	1
YLR314C_T44	YLR314C	CDC3	T44	T	44	0.997037649154663	15.028423392651623	1.44394554594586e-91	CM	CM.72_4	2
YLR314C_S509	YLR314C	CDC3	S509	S	509	1	19.50134847804071	1.44394554594586e-91	CM	CM.72_4	3
YLR314C_S503	YLR314C	CDC3	S503	S	503	1	19.49448032432714	1.44394554594586e-91	CM	CM.72_4	2
YLR314C_S77	YLR314C	CDC3	S77	S	77	0.999981045722961	16.10890802519757	1.44394554594586e-91	CM	CM.72_4	1
YLR314C_S75	YLR314C	CDC3	S75	S	75	0.970267057418823	16.10890802519757	1.44394554594586e-91	CM	CM.72_4	1
YLR314C_S9	YLR314C	CDC3	S9	S	9	1	20.33052657591944	1.44394554594586e-91	CM	CM.72_4	3
YLR314C_S2	YLR314C	CDC3	S2	S	2	1	20.413164625562292	1.44394554594586e-91	CM	CM.72_4	5
YLR319C_S233	YLR319C	BUD6	S233	S	233	0.976699113845825	13.97752884769335	3.593456649144269e-23	CM	CM.72_4	1
YLR319C_T12	YLR319C	BUD6	T12	T	12	1	10.897554444013965	3.593456649144269e-23	CM	CM.72_4	1
YLR319C_Y10	YLR319C	BUD6	Y10	Y	10	1	10.897554444013965	3.593456649144269e-23	CM	CM.72_4	1
YLR319C_T9	YLR319C	BUD6	T9	T	9	1	10.897554444013965	3.593456649144269e-23	CM	CM.72_4	1
YLR324W_S511	YLR324W	PEX30	S511	S	511	0.985085844993591	18.335528753704303	9.50423314389078e-34	CM	CM.72_4	1
YLR324W_T505	YLR324W	PEX30	T505	T	505	0.998952805995941	18.335528753704303	9.50423314389078e-34	CM	CM.72_4	1
YLR324W_S424	YLR324W	PEX30	S424	S	424	1	15.40985378654856	9.50423314389078e-34	CM	CM.72_4	2
YLR324W_S420	YLR324W	PEX30	S420	S	420	1	15.40985378654856	9.50423314389078e-34	CM	CM.72_4	2
YLR324W_S416	YLR324W	PEX30	S416	S	416	0.998412668704987	10.252356663055156	9.50423314389078e-34	CM	CM.72_4	1
YLR328W_S96	YLR328W	NMA1	S96	S	96	1	17.6224021459123	4.51685299691934e-35	CM	CM.72_4	3
YLR328W_S95	YLR328W	NMA1	S95	S	95	1	17.6224021459123	4.51685299691934e-35	CM	CM.72_4	3
YLR328W_S91	YLR328W	NMA1	S91	S	91	1	16.773345432761705	4.51685299691934e-35	CM	CM.72_4	2
YLR328W_T115	YLR328W	NMA1	T115	T	115	0.798673331737518	13.23693662028952	4.51685299691934e-35	CM	CM.72_4	1
YLR328W_T114	YLR328W	NMA1	T114	T	114	0.798673331737518	13.23693662028952	4.51685299691934e-35	CM	CM.72_4	1
YLR328W_S113	YLR328W	NMA1	S113	S	113	0.798673331737518	13.23693662028952	4.51685299691934e-35	CM	CM.72_4	1
YLR328W_S111	YLR328W	NMA1	S111	S	111	0.798673331737518	13.23693662028952	4.51685299691934e-35	CM	CM.72_4	1
YLR328W_Y109	YLR328W	NMA1	Y109	Y	109	0.798673331737518	13.23693662028952	4.51685299691934e-35	CM	CM.72_4	1
YLR330W_S590	YLR330W	CHS5	S590	S	590	0.979978740215302	13.831633116642546	7.50950019448883e-113	CM	CM.72_4	1
YLR330W_S384	YLR330W	CHS5	S384	S	384	0.999988734722137	14.073469102675276	7.50950019448883e-113	CM	CM.72_4	1
YLR330W_S383	YLR330W	CHS5	S383	S	383	0.999986708164215	14.073469102675276	7.50950019448883e-113	CM	CM.72_4	1
YLR330W_S338	YLR330W	CHS5	S338	S	338	1	17.10003716435423	7.50950019448883e-113	CM	CM.72_4	1
YLR330W_T334	YLR330W	CHS5	T334	T	334	0.999847412109375	17.10003716435423	7.50950019448883e-113	CM	CM.72_4	1
YLR332W_S355	YLR332W	MID2	S355	S	355	0.99999988079071	16.722147996271065	1.20518469821388e-80	CM	CM.72_4	5
YLR332W_S352	YLR332W	MID2	S352	S	352	0.996184468269348	16.61292706548695	1.20518469821388e-80	CM	CM.72_4	4
YLR332W_S344	YLR332W	MID2	S344	S	344	0.880056798458099	12.03541481169584	1.20518469821388e-80	CM	CM.72_4	1
YLR332W_T342	YLR332W	MID2	T342	T	342	0.979943811893463	12.944436401125918	1.20518469821388e-80	CM	CM.72_4	1
YLR332W_S351	YLR332W	MID2	S351	S	351	0.937360465526581	12.03541481169584	1.20518469821388e-80	CM	CM.72_4	1
YLR332W_S329	YLR332W	MID2	S329	S	329	0.999932944774628	16.285862834553935	1.20518469821388e-80	CM	CM.72_4	2
YLR332W_S327	YLR332W	MID2	S327	S	327	0.999924302101135	14.128439010346757	1.20518469821388e-80	CM	CM.72_4	1
YLR335W_S20	YLR335W	NUP2	S20	S	20	1	21.695563978757608	1.3647522786435695e-131	CM	CM.72_4	5
YLR335W_S17	YLR335W	NUP2	S17	S	17	1	21.62904393232621	1.3647522786435695e-131	CM	CM.72_4	3
YLR335W_Y15	YLR335W	NUP2	Y15	Y	15	0.999995470046997	14.471199554313165	1.3647522786435695e-131	CM	CM.72_4	1
YLR335W_S163	YLR335W	NUP2	S163	S	163	0.999988794326782	16.584620579719992	1.3647522786435695e-131	CM	CM.72_4	3
YLR335W_S165	YLR335W	NUP2	S165	S	165	0.999941766262054	16.798335370441478	1.3647522786435695e-131	CM	CM.72_4	4
YLR335W_S164	YLR335W	NUP2	S164	S	164	0.915134251117706	15.248464307914375	1.3647522786435695e-131	CM	CM.72_4	2
YLR335W_S161	YLR335W	NUP2	S161	S	161	0.799569010734558	13.937789007002966	1.3647522786435695e-131	CM	CM.72_4	1
YLR335W_S84	YLR335W	NUP2	S84	S	84	0.999944031238556	12.891557022866593	1.3647522786435695e-131	CM	CM.72_4	2
YLR335W_S205	YLR335W	NUP2	S205	S	205	1	16.502071571231173	1.3647522786435695e-131	CM	CM.72_4	3
YLR335W_S203	YLR335W	NUP2	S203	S	203	1	16.502071571231173	1.3647522786435695e-131	CM	CM.72_4	3
YLR337C_S720	YLR337C	VRP1	S720	S	720	0.99992835521698	17.102066161028496	4.747237050338399e-119	CM	CM.72_4	4
YLR337C_S709	YLR337C	VRP1	S709	S	709	1	17.535006807611452	4.747237050338399e-119	CM	CM.72_4	5
YLR337C_S703	YLR337C	VRP1	S703	S	703	1	18.028529399866525	4.747237050338399e-119	CM	CM.72_4	5
YLR337C_T701	YLR337C	VRP1	T701	T	701	0.984084963798523	16.488233997359316	4.747237050338399e-119	CM	CM.72_4	2
YLR337C_S214	YLR337C	VRP1	S214	S	214	1	17.043550761111515	4.747237050338399e-119	CM	CM.72_4	1
YLR337C_S211	YLR337C	VRP1	S211	S	211	0.997775077819824	17.043550761111515	4.747237050338399e-119	CM	CM.72_4	1
YLR337C_T715	YLR337C	VRP1	T715	T	715	0.894887328147888	16.07978242578619	4.747237050338399e-119	CM	CM.72_4	1
YLR340W_S285	YLR340W	RPP0	S285	S	285	0.99497652053833	14.283229838780644	2.3752077390473497e-103	CM	CM.72_4	1
YLR340W_S302	YLR340W	RPP0	S302	S	302	0.999984562397003	19.153553858067767	2.3752077390473497e-103	CM	CM.72_4	2
YLR355C_S355	YLR355C	ILV5	S355	S	355	0.999875903129578	12.37163431324445	3.57052458364905e-27	CM	CM.72_4	1
YLR357W_S682	YLR357W	RSC2	S682	S	682	1	16.004334688662443	1.4849706135625298e-42	CM	CM.72_4	2
YLR357W_S678	YLR357W	RSC2	S678	S	678	1	16.004334688662443	1.4849706135625298e-42	CM	CM.72_4	2
YLR373C_S690	YLR373C	VID22	S690	S	690	0.999976515769958	13.109399636848067	2.75551283260485e-9	CM	CM.72_4	2
YLR373C_S675	YLR373C	VID22	S675	S	675	0.991185128688812	12.363195793377246	2.75551283260485e-9	CM	CM.72_4	1
YLR375W_S19	YLR375W	STP3	S19	S	19	1	15.037890282980651	1.06822207770875e-16	CM	CM.72_4	2
YLR375W_S18	YLR375W	STP3	S18	S	18	1	15.037890282980651	1.06822207770875e-16	CM	CM.72_4	2
YLR375W_T13	YLR375W	STP3	T13	T	13	1	15.037890282980651	1.06822207770875e-16	CM	CM.72_4	2
YLR375W_S2	YLR375W	STP3	S2	S	2	1	15.037890282980651	1.06822207770875e-16	CM	CM.72_4	2
YLR375W_S7	YLR375W	STP3	S7	S	7	1	14.036850549218665	1.06822207770875e-16	CM	CM.72_4	1
YLR382C_S73	YLR382C	NAM2	S73	S	73	0.981759190559387	12.417859702476816	6.2951392000495e-4	CM	CM.72_4	1
YLR382C_Y70	YLR382C	NAM2	Y70	Y	70	0.999630272388458	12.417859702476816	6.2951392000495e-4	CM	CM.72_4	1
YLR384C_S823	YLR384C	IKI3	S823	S	823	0.968197762966156	10.262544319712877	7.09296381759374e-13	CM	CM.72_4	1
YLR384C_Y822	YLR384C	IKI3	Y822	Y	822	0.968197762966156	10.262544319712877	7.09296381759374e-13	CM	CM.72_4	1
YLR384C_T820	YLR384C	IKI3	T820	T	820	0.968197762966156	10.262544319712877	7.09296381759374e-13	CM	CM.72_4	1
YLR384C_Y817	YLR384C	IKI3	Y817	Y	817	0.968197762966156	10.262544319712877	7.09296381759374e-13	CM	CM.72_4	1
YLR399C_S615	YLR399C	BDF1	S615	S	615	1	18.530607766016693	1.39033902222449e-72	CM	CM.72_4	3
YLR399C_S613	YLR399C	BDF1	S613	S	613	0.999999642372131	17.715465079873635	1.39033902222449e-72	CM	CM.72_4	1
YLR399C_S612	YLR399C	BDF1	S612	S	612	0.998533844947815	15.453981539595054	1.39033902222449e-72	CM	CM.72_4	1
YLR399C_S618	YLR399C	BDF1	S618	S	618	0.801900863647461	11.91197558401496	1.39033902222449e-72	CM	CM.72_4	1
YLR399C_T617	YLR399C	BDF1	T617	T	617	0.972379207611084	11.91197558401496	1.39033902222449e-72	CM	CM.72_4	1
YLR399C_S269	YLR399C	BDF1	S269	S	269	1	14.95374686338451	1.39033902222449e-72	CM	CM.72_4	2
YLR399C_S270	YLR399C	BDF1	S270	S	270	1	17.46048553851479	1.39033902222449e-72	CM	CM.72_4	2
YLR399C_S626	YLR399C	BDF1	S626	S	626	0.962989091873169	11.757168244146182	1.39033902222449e-72	CM	CM.72_4	1
YLR403W_S183	YLR403W	SFP1	S183	S	183	0.999998390674591	15.24083939383632	1.1669581713792e-61	CM	CM.72_4	2
YLR403W_S181	YLR403W	SFP1	S181	S	181	1	15.24083939383632	1.1669581713792e-61	CM	CM.72_4	2
YLR405W_S361	YLR405W	DUS4	S361	S	361	0.999919712543488	14.640021910280456	1.72016449580836e-41	CM	CM.72_4	1
YLR407W_S70	YLR407W	YLR407W	S70	S	70	1	15.328362691188063	1.80197382513272e-34	CM	CM.72_4	1
YLR407W_S73	YLR407W	YLR407W	S73	S	73	1	15.328362691188063	1.80197382513272e-34	CM	CM.72_4	1
YLR410W-B_S61	YLR410W-B	TY2B-LR1	S61	S	61	0.985822796821594	15.80570554984699	1.07729269977228e-46	CM	CM.72_4	1
YLR410W-B_T60	YLR410W-B	TY2B-LR1	T60	T	60	0.78756320476532	15.80570554984699	1.07729269977228e-46	CM	CM.72_4	1
YLR410W-B_Y18	YLR410W-B	TY2B-LR1	Y18	Y	18	1	16.579794264847177	1.07729269977228e-46	CM	CM.72_4	2
YLR410W-B_S12	YLR410W-B	TY2B-LR1	S12	S	12	0.999999821186066	16.579794264847177	1.07729269977228e-46	CM	CM.72_4	2
YLR410W-B_S16	YLR410W-B	TY2B-LR1	S16	S	16	0.999994516372681	13.882404904146888	1.07729269977228e-46	CM	CM.72_4	1
YLR410W-B_S3	YLR410W-B	TY2B-LR1	S3	S	3	0.99999988079071	13.882404904146888	1.07729269977228e-46	CM	CM.72_4	1
YLR410W-B_S370	YLR410W-B	TY2B-LR1	S370	S	370	0.999707937240601	12.166074055416724	1.07729269977228e-46	CM	CM.72_4	1
YLR410W-B_S367	YLR410W-B	TY2B-LR1	S367	S	367	0.999995291233063	12.166074055416724	1.07729269977228e-46	CM	CM.72_4	1
YLR413W_S657	YLR413W	YLR413W	S657	S	657	0.999745070934296	16.248877796231035	1.94378133419287e-63	CM	CM.72_4	3
YLR413W_T656	YLR413W	YLR413W	T656	T	656	0.980316936969757	16.248877796231035	1.94378133419287e-63	CM	CM.72_4	3
YLR413W_S654	YLR413W	YLR413W	S654	S	654	0.917373180389404	12.58191072090141	1.94378133419287e-63	CM	CM.72_4	1
YLR413W_S665	YLR413W	YLR413W	S665	S	665	1	12.58191072090141	1.94378133419287e-63	CM	CM.72_4	1
YLR413W_T655	YLR413W	YLR413W	T655	T	655	0.972124457359314	12.58191072090141	1.94378133419287e-63	CM	CM.72_4	1
YLR421C_S135	YLR421C	RPN13	S135	S	135	1	20.020647121068496	1.1453928002173999e-87	CM	CM.72_4	3
YLR421C_S133	YLR421C	RPN13	S133	S	133	1	14.539140959174013	1.1453928002173999e-87	CM	CM.72_4	1
YLR421C_S140	YLR421C	RPN13	S140	S	140	1	20.020647121068496	1.1453928002173999e-87	CM	CM.72_4	3
YLR421C_S153	YLR421C	RPN13	S153	S	153	1	14.832198014750835	1.1453928002173999e-87	CM	CM.72_4	1
YLR425W_S176	YLR425W	TUS1	S176	S	176	1	14.856952507744948	2.6411424039571198e-23	CM	CM.72_4	3
YLR425W_S173	YLR425W	TUS1	S173	S	173	1	15.16429364214655	2.6411424039571198e-23	CM	CM.72_4	4
YLR425W_S170	YLR425W	TUS1	S170	S	170	0.998203575611115	12.782496070413174	2.6411424039571198e-23	CM	CM.72_4	1
YLR425W_S163	YLR425W	TUS1	S163	S	163	0.997517704963684	10.17601204537385	2.6411424039571198e-23	CM	CM.72_4	1
YLR429W_S456	YLR429W	CRN1	S456	S	456	1	15.726565386749083	4.023657198804479e-98	CM	CM.72_4	2
YLR429W_S454	YLR429W	CRN1	S454	S	454	1	15.86391900885116	4.023657198804479e-98	CM	CM.72_4	3
YLR429W_S463	YLR429W	CRN1	S463	S	463	0.975749254226685	13.370494744891516	4.023657198804479e-98	CM	CM.72_4	1
YLR429W_T575	YLR429W	CRN1	T575	T	575	1	18.090310449609326	4.023657198804479e-98	CM	CM.72_4	1
YLR429W_S567	YLR429W	CRN1	S567	S	567	0.9996337890625	18.090310449609326	4.023657198804479e-98	CM	CM.72_4	1
YLR429W_T466	YLR429W	CRN1	T466	T	466	0.87919420003891	13.370494744891516	4.023657198804479e-98	CM	CM.72_4	1
YLR429W_S410	YLR429W	CRN1	S410	S	410	1	9.403568684779165	4.023657198804479e-98	CM	CM.72_4	1
YLR429W_S407	YLR429W	CRN1	S407	S	407	1	9.403568684779165	4.023657198804479e-98	CM	CM.72_4	1
YLR429W_Y404	YLR429W	CRN1	Y404	Y	404	1	9.403568684779165	4.023657198804479e-98	CM	CM.72_4	1
YLR429W_S402	YLR429W	CRN1	S402	S	402	1	9.403568684779165	4.023657198804479e-98	CM	CM.72_4	1
YLR430W_S2026	YLR430W	SEN1	S2026	S	2026	0.900144279003143	9.384052147259236	3.2433912147265395e-30	CM	CM.72_4	1
YLR430W_S2025	YLR430W	SEN1	S2025	S	2025	0.900144279003143	9.384052147259236	3.2433912147265395e-30	CM	CM.72_4	1
YLR436C_S1056	YLR436C	ECM30	S1056	S	1056	0.999555170536041	13.486270981249351	9.3547520982023e-30	CM	CM.72_4	1
YLR436C_S1053	YLR436C	ECM30	S1053	S	1053	0.999912321567535	13.486270981249351	9.3547520982023e-30	CM	CM.72_4	1
YLR436C_S1065	YLR436C	ECM30	S1065	S	1065	0.999999821186066	16.28252686622579	9.3547520982023e-30	CM	CM.72_4	2
YLR436C_S1062	YLR436C	ECM30	S1062	S	1062	0.999953091144562	16.28252686622579	9.3547520982023e-30	CM	CM.72_4	2
YLR439W_S287	YLR439W	MRPL4	S287	S	287	1	11.543212431056332	2.18138493054809e-8	CM	CM.72_4	1
YLR442C_Y329	YLR442C	SIR3	Y329	Y	329	0.998318195343018	14.444791244085255	1.01308199874416e-38	CM	CM.72_4	1
YLR442C_S322	YLR442C	SIR3	S322	S	322	0.995892584323883	14.444791244085255	1.01308199874416e-38	CM	CM.72_4	1
YLR442C_S323	YLR442C	SIR3	S323	S	323	0.993678092956543	14.444791244085255	1.01308199874416e-38	CM	CM.72_4	1
YLR449W_S82	YLR449W	FPR4	S82	S	82	1	21.589794460496417	8.23779659771422e-79	CM	CM.72_4	6
YLR449W_S80	YLR449W	FPR4	S80	S	80	1	21.57605704643303	8.23779659771422e-79	CM	CM.72_4	5
YLR457C_S253	YLR457C	NBP1	S253	S	253	1	13.882866275722364	1.73636480522368e-44	CM	CM.72_4	2
YLR457C_S251	YLR457C	NBP1	S251	S	251	1	13.882866275722364	1.73636480522368e-44	CM	CM.72_4	2
YLR457C_S265	YLR457C	NBP1	S265	S	265	0.939332664012909	14.87813618776682	1.73636480522368e-44	CM	CM.72_4	1
YLR457C_S260	YLR457C	NBP1	S260	S	260	0.999999463558197	14.87813618776682	1.73636480522368e-44	CM	CM.72_4	1
YML006C_T611	YML006C	GIS4	T611	T	611	0.978616237640381	11.246420835743631	3.7582854612802e-28	CM	CM.72_4	1
YML006C_S608	YML006C	GIS4	S608	S	608	0.999997615814209	11.246420835743631	3.7582854612802e-28	CM	CM.72_4	1
YML007W_S533	YML007W	YAP1	S533	S	533	0.998451054096222	15.342915967543894	5.15492373271776e-42	CM	CM.72_4	2
YML007W_S532	YML007W	YAP1	S532	S	532	0.998434066772461	15.342915967543894	5.15492373271776e-42	CM	CM.72_4	2
YML007W_S26	YML007W	YAP1	S26	S	26	0.999927520751953	18.23665886415117	5.15492373271776e-42	CM	CM.72_4	1
YML007W_S24	YML007W	YAP1	S24	S	24	0.999966323375702	18.23665886415117	5.15492373271776e-42	CM	CM.72_4	1
YML007W_S17	YML007W	YAP1	S17	S	17	1	18.372697868775127	5.15492373271776e-42	CM	CM.72_4	2
YML007W_S14	YML007W	YAP1	S14	S	14	1	14.898538706134913	5.15492373271776e-42	CM	CM.72_4	1
YML008C_T382	YML008C	ERG6	T382	T	382	0.918426394462585	12.829399359654229	2.59548934740764e-30	CM	CM.72_4	1
YML008C_S378	YML008C	ERG6	S378	S	378	0.962183833122253	15.274917250122288	2.59548934740764e-30	CM	CM.72_4	3
YML008C_S375	YML008C	ERG6	S375	S	375	0.948765277862549	14.211479320372645	2.59548934740764e-30	CM	CM.72_4	1
YML008C_T377	YML008C	ERG6	T377	T	377	0.881590962409973	12.585779466909528	2.59548934740764e-30	CM	CM.72_4	1
YML010W_S241	YML010W	SPT5	S241	S	241	1	11.976827713595082	6.22102195721037e-42	CM	CM.72_4	1
YML010W_T240	YML010W	SPT5	T240	T	240	1	11.976827713595082	6.22102195721037e-42	CM	CM.72_4	1
YML015C_S238	YML015C	TAF11	S238	S	238	0.999908983707428	15.40202856989116	1.34958177030241e-62	CM	CM.72_4	1
YML015C_S236	YML015C	TAF11	S236	S	236	0.999990463256836	15.40202856989116	1.34958177030241e-62	CM	CM.72_4	1
YML016C_S265	YML016C	PPZ1	S265	S	265	0.999889314174652	13.84662704744957	1.2915617715441998e-44	CM	CM.72_4	1
YML016C_T261	YML016C	PPZ1	T261	T	261	0.983246088027954	13.84662704744957	1.2915617715441998e-44	CM	CM.72_4	1
YML016C_S311	YML016C	PPZ1	S311	S	311	0.987107455730438	12.97990290079846	1.2915617715441998e-44	CM	CM.72_4	1
YML016C_S314	YML016C	PPZ1	S314	S	314	0.963878035545349	12.97990290079846	1.2915617715441998e-44	CM	CM.72_4	1
YML016C_S690	YML016C	PPZ1	S690	S	690	0.999815106391907	14.43844880969874	1.2915617715441998e-44	CM	CM.72_4	2
YML017W_S238	YML017W	PSP2	S238	S	238	0.999958634376526	16.129787121298996	5.25870036145664e-50	CM	CM.72_4	1
YML018C_S98	YML018C	YML018C	S98	S	98	0.92513644695282	13.721108712132525	3.35691797809642e-37	CM	CM.72_4	2
YML018C_S103	YML018C	YML018C	S103	S	103	0.999998867511749	15.491025717664764	3.35691797809642e-37	CM	CM.72_4	3
YML018C_T102	YML018C	YML018C	T102	T	102	0.999999761581421	15.679295792184794	3.35691797809642e-37	CM	CM.72_4	4
YML020W_T4	YML020W	YML020W	T4	T	4	0.999680519104004	13.93901553940017	3.179972736627649e-43	CM	CM.72_4	1
YML020W_S9	YML020W	YML020W	S9	S	9	0.974188446998596	13.93901553940017	3.179972736627649e-43	CM	CM.72_4	1
YML027W_T324	YML027W	YOX1	T324	T	324	0.99996280670166	14.379528619699212	1.19195885073916e-23	CM	CM.72_4	2
YML027W_T328	YML027W	YOX1	T328	T	328	0.963668167591095	14.379528619699212	1.19195885073916e-23	CM	CM.72_4	2
YML029W_S376	YML029W	USA1	S376	S	376	1	16.48081365724988	5.16852490377751e-50	CM	CM.72_4	2
YML029W_S379	YML029W	USA1	S379	S	379	1	16.233861078101157	5.16852490377751e-50	CM	CM.72_4	1
YML034W_T287	YML034W	SRC1	T287	T	287	0.991653442382813	13.569091422268984	1.82302015991316e-42	CM	CM.72_4	1
YML034W_S290	YML034W	SRC1	S290	S	290	0.99789947271347	13.569091422268984	1.82302015991316e-42	CM	CM.72_4	1
YML034W_S206	YML034W	SRC1	S206	S	206	0.999996244907379	15.12042936153114	1.82302015991316e-42	CM	CM.72_4	1
YML034W_S204	YML034W	SRC1	S204	S	204	0.999996244907379	15.12042936153114	1.82302015991316e-42	CM	CM.72_4	1
YML034W_S203	YML034W	SRC1	S203	S	203	0.999996244907379	15.12042936153114	1.82302015991316e-42	CM	CM.72_4	1
YML034W_S85	YML034W	SRC1	S85	S	85	0.999997138977051	13.97205837096871	1.82302015991316e-42	CM	CM.72_4	1
YML034W_S80	YML034W	SRC1	S80	S	80	0.76534503698349	13.97205837096871	1.82302015991316e-42	CM	CM.72_4	1
YML035C_S61	YML035C	AMD1	S61	S	61	0.987970650196075	14.656332846983176	2.4645248013587e-47	CM	CM.72_4	1
YML035C_S58	YML035C	AMD1	S58	S	58	0.997195303440094	15.1857192382725	2.4645248013587e-47	CM	CM.72_4	2
YML035C_T50	YML035C	AMD1	T50	T	50	0.998431622982025	13.482737465380872	2.4645248013587e-47	CM	CM.72_4	1
YML035C_S105	YML035C	AMD1	S105	S	105	0.762680053710938	11.092698127432184	2.4645248013587e-47	CM	CM.72_4	1
YML035C_S103	YML035C	AMD1	S103	S	103	0.827040433883667	11.092698127432184	2.4645248013587e-47	CM	CM.72_4	1
YML035C_S130	YML035C	AMD1	S130	S	130	1	11.862138631530849	2.4645248013587e-47	CM	CM.72_4	1
YML035C_S127	YML035C	AMD1	S127	S	127	1	11.862138631530849	2.4645248013587e-47	CM	CM.72_4	1
YML035C_S122	YML035C	AMD1	S122	S	122	1	11.862138631530849	2.4645248013587e-47	CM	CM.72_4	1
YML038C_T215	YML038C	YMD8	T215	T	215	0.999999940395355	13.355556105571493	3.2517099595861696e-25	CM	CM.72_4	1
YML038C_S209	YML038C	YMD8	S209	S	209	0.999999940395355	13.355556105571493	3.2517099595861696e-25	CM	CM.72_4	1
YML045W-A_Y9	YML045W-A	TY1A-ML1	Y9	Y	9	1	17.76396691026569	5.491597793121189e-43	CM	CM.72_4	10
YML045W-A_S7	YML045W-A	TY1A-ML1	S7	S	7	0.999929368495941	14.768237420752982	5.491597793121189e-43	CM	CM.72_4	2
YML045W-A_S3	YML045W-A	TY1A-ML1	S3	S	3	0.999996244907379	14.266473191842795	5.491597793121189e-43	CM	CM.72_4	1
YML045W-A_S13	YML045W-A	TY1A-ML1	S13	S	13	1	13.000934472588188	5.491597793121189e-43	CM	CM.72_4	1
YML045W-A_S16	YML045W-A	TY1A-ML1	S16	S	16	1	16.994449668100415	5.491597793121189e-43	CM	CM.72_4	3
YML052W_S301	YML052W	SUR7	S301	S	301	1	17.567135926843143	1.12940395274254e-50	CM	CM.72_4	4
YML052W_S293	YML052W	SUR7	S293	S	293	1	17.39318192790566	1.12940395274254e-50	CM	CM.72_4	4
YML059C_S742	YML059C	NTE1	S742	S	742	1	15.389036509106862	5.125602430905219e-31	CM	CM.72_4	1
YML059C_S739	YML059C	NTE1	S739	S	739	1	15.389036509106862	5.125602430905219e-31	CM	CM.72_4	1
YML062C_S371	YML062C	MFT1	S371	S	371	0.879348635673523	14.116546673006242	9.047292406375899e-19	CM	CM.72_4	1
YML062C_S368	YML062C	MFT1	S368	S	368	0.999999046325684	14.116546673006242	9.047292406375899e-19	CM	CM.72_4	1
YML064C_S240	YML064C	TEM1	S240	S	240	0.998901426792145	11.30849550998452	0.00101015252267134	CM	CM.72_4	1
YML064C_S236	YML064C	TEM1	S236	S	236	0.996063649654388	11.30849550998452	0.00101015252267134	CM	CM.72_4	1
YML064C_S235	YML064C	TEM1	S235	S	235	0.976700484752655	11.30849550998452	0.00101015252267134	CM	CM.72_4	1
YML070W_S5	YML070W	DAK1	S5	S	5	0.999995589256287	14.636594543840957	4.734626595496769e-43	CM	CM.72_4	1
YML070W_S2	YML070W	DAK1	S2	S	2	0.999987065792084	14.636594543840957	4.734626595496769e-43	CM	CM.72_4	1
YML072C_T1350	YML072C	TCB3	T1350	T	1350	0.99995744228363	15.503665049826896	2.0712100701779194e-76	CM	CM.72_4	2
YML072C_S1342	YML072C	TCB3	S1342	S	1342	0.957286059856415	14.626859993827372	2.0712100701779194e-76	CM	CM.72_4	3
YML072C_T1347	YML072C	TCB3	T1347	T	1347	0.999883353710175	15.789353733871446	2.0712100701779194e-76	CM	CM.72_4	2
YML072C_S1346	YML072C	TCB3	S1346	S	1346	0.985915303230286	14.219077117368258	2.0712100701779194e-76	CM	CM.72_4	1
YML072C_S1348	YML072C	TCB3	S1348	S	1348	0.97100704908371	14.219077117368258	2.0712100701779194e-76	CM	CM.72_4	1
YML072C_S1340	YML072C	TCB3	S1340	S	1340	0.977478444576263	13.599538582353684	2.0712100701779194e-76	CM	CM.72_4	1
YML072C_S67	YML072C	TCB3	S67	S	67	0.999927461147308	11.664006926722085	2.0712100701779194e-76	CM	CM.72_4	1
YML072C_T961	YML072C	TCB3	T961	T	961	1	13.800192383737336	2.0712100701779194e-76	CM	CM.72_4	1
YML074C_T89	YML074C	FPR3	T89	T	89	1	15.74741354221688	2.86627512147369e-109	CM	CM.72_4	2
YML074C_S81	YML074C	FPR3	S81	S	81	1	21.34854247596699	2.86627512147369e-109	CM	CM.72_4	5
YML074C_S80	YML074C	FPR3	S80	S	80	1	21.34854247596699	2.86627512147369e-109	CM	CM.72_4	5
YML076C_S126	YML076C	WAR1	S126	S	126	1	16.87982027109823	1.26489244630518e-49	CM	CM.72_4	1
YML076C_S124	YML076C	WAR1	S124	S	124	1	16.87982027109823	1.26489244630518e-49	CM	CM.72_4	1
YML081W_S559	YML081W	TDA9	S559	S	559	0.944415807723999	13.107831795713418	4.800218984301139e-27	CM	CM.72_4	1
YML081W_S560	YML081W	TDA9	S560	S	560	0.800432205200195	13.107831795713418	4.800218984301139e-27	CM	CM.72_4	1
YML093W_S424	YML093W	UTP14	S424	S	424	1	18.8522856388849	4.91981721248899e-78	CM	CM.72_4	3
YML093W_S423	YML093W	UTP14	S423	S	423	1	18.8522856388849	4.91981721248899e-78	CM	CM.72_4	3
YML093W_S151	YML093W	UTP14	S151	S	151	1	13.229797138670271	4.91981721248899e-78	CM	CM.72_4	1
YML093W_S35	YML093W	UTP14	S35	S	35	1	14.719596577363555	4.91981721248899e-78	CM	CM.72_4	3
YML093W_S34	YML093W	UTP14	S34	S	34	1	14.719596577363555	4.91981721248899e-78	CM	CM.72_4	3
YML093W_S738	YML093W	UTP14	S738	S	738	0.988483309745789	13.414167897020905	4.91981721248899e-78	CM	CM.72_4	1
YML095C_S33	YML095C	RAD10	S33	S	33	0.988706052303314	16.897139195659975	4.00805629072563e-8	CM	CM.72_4	1
YML100W_S56	YML100W	TSL1	S56	S	56	0.999348700046539	15.076210685162192	1.0645670493847696e-107	CM	CM.72_4	1
YML100W_S53	YML100W	TSL1	S53	S	53	0.999935269355774	15.076210685162192	1.0645670493847696e-107	CM	CM.72_4	1
YML109W_S76	YML109W	ZDS2	S76	S	76	1	12.985923987454784	3.0727060570739495e-19	CM	CM.72_4	2
YML109W_S73	YML109W	ZDS2	S73	S	73	1	12.985923987454784	3.0727060570739495e-19	CM	CM.72_4	2
YML112W_T35	YML112W	CTK3	T35	T	35	0.972794055938721	17.089469395611918	1.05449183932824e-39	CM	CM.72_4	1
YML112W_S32	YML112W	CTK3	S32	S	32	0.964878261089325	17.089469395611918	1.05449183932824e-39	CM	CM.72_4	1
YML117W_S1018	YML117W	NAB6	S1018	S	1018	0.855522096157074	13.17252930078811	4.22816991819145e-33	CM	CM.72_4	1
YML117W_S464	YML117W	NAB6	S464	S	464	0.997525870800018	14.701575540648788	4.22816991819145e-33	CM	CM.72_4	2
YML119W_S6	YML119W	YML119W	S6	S	6	0.976898491382599	14.271326080571194	4.2350481227970695e-45	CM	CM.72_4	1
YML119W_S4	YML119W	YML119W	S4	S	4	1	17.602753425925616	4.2350481227970695e-45	CM	CM.72_4	3
YML119W_S8	YML119W	YML119W	S8	S	8	0.90921276807785	17.45180202426212	4.2350481227970695e-45	CM	CM.72_4	2
YML119W_S176	YML119W	YML119W	S176	S	176	0.977350950241089	13.365808935247404	4.2350481227970695e-45	CM	CM.72_4	1
YML119W_T174	YML119W	YML119W	T174	T	174	0.977350950241089	13.365808935247404	4.2350481227970695e-45	CM	CM.72_4	1
YML119W_S72	YML119W	YML119W	S72	S	72	0.996736884117126	11.36629046602115	4.2350481227970695e-45	CM	CM.72_4	1
YMR001C_S73	YMR001C	CDC5	S73	S	73	0.994176745414734	12.841325129843373	9.74976505317936e-29	CM	CM.72_4	1
YMR001C_T70	YMR001C	CDC5	T70	T	70	0.994176745414734	12.841325129843373	9.74976505317936e-29	CM	CM.72_4	1
YMR001C_S119	YMR001C	CDC5	S119	S	119	1	11.673689061988892	9.74976505317936e-29	CM	CM.72_4	1
YMR001C_S116	YMR001C	CDC5	S116	S	116	1	11.673689061988892	9.74976505317936e-29	CM	CM.72_4	1
YMR001C_T111	YMR001C	CDC5	T111	T	111	1	11.673689061988892	9.74976505317936e-29	CM	CM.72_4	1
YMR005W_S4	YMR005W	TAF4	S4	S	4	0.999998211860657	15.512957728399137	3.1623202286731602e-65	CM	CM.72_4	1
YMR011W_T21	YMR011W	HXT2	T21	T	21	0.993434131145477	12.570109023877745	2.33867243044015e-48	CM	CM.72_4	1
YMR011W_S20	YMR011W	HXT2	S20	S	20	0.995069324970245	12.570109023877745	2.33867243044015e-48	CM	CM.72_4	1
YMR011W_S32	YMR011W	HXT2	S32	S	32	1	15.54854717180866	2.33867243044015e-48	CM	CM.72_4	1
YMR011W_T29	YMR011W	HXT2	T29	T	29	1	15.54854717180866	2.33867243044015e-48	CM	CM.72_4	1
YMR012W_S88	YMR012W	CLU1	S88	S	88	0.999998688697815	13.231471681607832	6.335205202170608e-76	CM	CM.72_4	1
YMR012W_S84	YMR012W	CLU1	S84	S	84	0.999473869800568	13.231471681607832	6.335205202170608e-76	CM	CM.72_4	1
YMR012W_T779	YMR012W	CLU1	T779	T	779	1	11.299198030069462	6.335205202170608e-76	CM	CM.72_4	1
YMR014W_S375	YMR014W	BUD22	S375	S	375	0.99484521150589	14.11662636009638	2.50704188142537e-39	CM	CM.72_4	1
YMR014W_Y366	YMR014W	BUD22	Y366	Y	366	0.934365332126617	14.11662636009638	2.50704188142537e-39	CM	CM.72_4	1
YMR014W_Y365	YMR014W	BUD22	Y365	Y	365	0.934365332126617	14.11662636009638	2.50704188142537e-39	CM	CM.72_4	1
YMR016C_S539	YMR016C	SOK2	S539	S	539	0.792537093162537	12.544843397121438	5.223395044055578e-43	CM	CM.72_4	1
YMR016C_S537	YMR016C	SOK2	S537	S	537	0.782385051250458	12.544843397121438	5.223395044055578e-43	CM	CM.72_4	1
YMR016C_S250	YMR016C	SOK2	S250	S	250	0.999987244606018	15.586098755448647	5.223395044055578e-43	CM	CM.72_4	2
YMR016C_T780	YMR016C	SOK2	T780	T	780	0.809026718139648	11.0087899975393	5.223395044055578e-43	CM	CM.72_4	1
YMR016C_S771	YMR016C	SOK2	S771	S	771	0.999999523162842	11.786329107779263	5.223395044055578e-43	CM	CM.72_4	1
YMR016C_S291	YMR016C	SOK2	S291	S	291	0.976873993873596	12.052124249484926	5.223395044055578e-43	CM	CM.72_4	1
YMR016C_S295	YMR016C	SOK2	S295	S	295	0.910155236721039	12.052124249484926	5.223395044055578e-43	CM	CM.72_4	1
YMR029C_S167	YMR029C	FAR8	S167	S	167	0.967345416545868	13.268176404465104	1.3716227971055898e-36	CM	CM.72_4	2
YMR029C_S163	YMR029C	FAR8	S163	S	163	0.99970942735672	12.381865817004837	1.3716227971055898e-36	CM	CM.72_4	1
YMR029C_S165	YMR029C	FAR8	S165	S	165	0.997668743133545	13.268176404465104	1.3716227971055898e-36	CM	CM.72_4	2
YMR031C_S130	YMR031C	EIS1	S130	S	130	1	18.17179929429317	3.1528814610283395e-120	CM	CM.72_4	4
YMR031C_S133	YMR031C	EIS1	S133	S	133	0.874711275100708	14.94573453131883	3.1528814610283395e-120	CM	CM.72_4	2
YMR031C_S27	YMR031C	EIS1	S27	S	27	0.9999720454216	20.165079660999258	3.1528814610283395e-120	CM	CM.72_4	4
YMR031C_S23	YMR031C	EIS1	S23	S	23	1	20.071006778893317	3.1528814610283395e-120	CM	CM.72_4	3
YMR031C_T25	YMR031C	EIS1	T25	T	25	0.909436762332916	16.17945514252192	3.1528814610283395e-120	CM	CM.72_4	1
YMR031C_S584	YMR031C	EIS1	S584	S	584	0.987385749816895	13.653041589225635	3.1528814610283395e-120	CM	CM.72_4	2
YMR031C_S829	YMR031C	EIS1	S829	S	829	0.999661982059479	13.893759936199771	3.1528814610283395e-120	CM	CM.72_4	1
YMR031C_S828	YMR031C	EIS1	S828	S	828	0.992678701877594	13.893759936199771	3.1528814610283395e-120	CM	CM.72_4	1
YMR031C_S763	YMR031C	EIS1	S763	S	763	0.991638422012329	13.48105678017324	3.1528814610283395e-120	CM	CM.72_4	1
YMR031C_S5	YMR031C	EIS1	S5	S	5	1	17.225863354605572	3.1528814610283395e-120	CM	CM.72_4	3
YMR031C_S2	YMR031C	EIS1	S2	S	2	1	17.225863354605572	3.1528814610283395e-120	CM	CM.72_4	3
YMR032W_S421	YMR032W	HOF1	S421	S	421	0.8247891664505	13.147184688562788	5.78411536179473e-37	CM	CM.72_4	1
YMR032W_S423	YMR032W	HOF1	S423	S	423	0.772184908390045	13.147184688562788	5.78411536179473e-37	CM	CM.72_4	1
YMR036C_S207	YMR036C	MIH1	S207	S	207	0.940477907657623	14.05448521908998	6.911106545630549e-27	CM	CM.72_4	1
YMR036C_S206	YMR036C	MIH1	S206	S	206	0.926717877388	14.05448521908998	6.911106545630549e-27	CM	CM.72_4	1
YMR037C_S582	YMR037C	MSN2	S582	S	582	0.99881899356842	16.444213581185725	1.1215316714643101e-63	CM	CM.72_4	2
YMR037C_S288	YMR037C	MSN2	S288	S	288	0.997005343437195	13.241440273328086	1.1215316714643101e-63	CM	CM.72_4	1
YMR039C_S263	YMR039C	SUB1	S263	S	263	0.998963057994843	11.890546889648618	3.0527049923850497e-25	CM	CM.72_4	1
YMR039C_S258	YMR039C	SUB1	S258	S	258	0.998711943626404	11.890546889648618	3.0527049923850497e-25	CM	CM.72_4	1
YMR039C_S119	YMR039C	SUB1	S119	S	119	1	14.139349855027016	3.0527049923850497e-25	CM	CM.72_4	2
YMR043W_S2	YMR043W	MCM1	S2	S	2	1	20.72470960472519	1.90710699792318e-121	CM	CM.72_4	8
YMR043W_T8	YMR043W	MCM1	T8	T	8	1	18.804479798328646	1.90710699792318e-121	CM	CM.72_4	9
YMR043W_T10	YMR043W	MCM1	T10	T	10	1	13.814188306468166	1.90710699792318e-121	CM	CM.72_4	2
YMR044W_S85	YMR044W	IOC4	S85	S	85	1	16.086955561084526	1.3986103683509898e-35	CM	CM.72_4	1
YMR044W_S73	YMR044W	IOC4	S73	S	73	1	16.225432612890703	1.3986103683509898e-35	CM	CM.72_4	2
YMR044W_S65	YMR044W	IOC4	S65	S	65	0.976707458496094	12.775700163859796	1.3986103683509898e-35	CM	CM.72_4	1
YMR044W_S471	YMR044W	IOC4	S471	S	471	1	15.721326396026162	1.3986103683509898e-35	CM	CM.72_4	1
YMR044W_S463	YMR044W	IOC4	S463	S	463	1	15.721326396026162	1.3986103683509898e-35	CM	CM.72_4	1
YMR044W_S461	YMR044W	IOC4	S461	S	461	1	15.721326396026162	1.3986103683509898e-35	CM	CM.72_4	1
YMR045C_S52	YMR045C	TY1B-MR1	S52	S	52	0.881524443626404	11.777893645750462	3.6546449883092e-104	CM	CM.72_4	1
YMR045C_S1055	YMR045C	TY1B-MR1	S1055	S	1055	0.999240517616272	15.689399039216054	3.6546449883092e-104	CM	CM.72_4	1
YMR045C_T1062	YMR045C	TY1B-MR1	T1062	T	1062	0.972529947757721	11.33751171101556	3.6546449883092e-104	CM	CM.72_4	1
YMR045C_T1059	YMR045C	TY1B-MR1	T1059	T	1059	0.969601273536682	11.33751171101556	3.6546449883092e-104	CM	CM.72_4	1
YMR045C_T375	YMR045C	TY1B-MR1	T375	T	375	0.99287873506546	12.167868201222044	3.6546449883092e-104	CM	CM.72_4	1
YMR049C_S149	YMR049C	ERB1	S149	S	149	0.999776005744934	18.896853969094845	1.02183025380823e-53	CM	CM.72_4	4
YMR049C_Y144	YMR049C	ERB1	Y144	Y	144	0.999992609024048	12.426232467517924	1.02183025380823e-53	CM	CM.72_4	2
YMR049C_S146	YMR049C	ERB1	S146	S	146	0.999769985675812	18.908879676850223	1.02183025380823e-53	CM	CM.72_4	5
YMR049C_S97	YMR049C	ERB1	S97	S	97	0.999948680400848	11.99061537061738	1.02183025380823e-53	CM	CM.72_4	1
YMR049C_Y95	YMR049C	ERB1	Y95	Y	95	1	13.237968220528506	1.02183025380823e-53	CM	CM.72_4	2
YMR049C_S101	YMR049C	ERB1	S101	S	101	0.983835160732269	12.449054151168813	1.02183025380823e-53	CM	CM.72_4	1
YMR049C_S98	YMR049C	ERB1	S98	S	98	0.999963223934174	11.99061537061738	1.02183025380823e-53	CM	CM.72_4	1
YMR054W_S228	YMR054W	STV1	S228	S	228	1	13.723752184978247	2.5392640491411403e-21	CM	CM.72_4	1
YMR054W_S223	YMR054W	STV1	S223	S	223	1	13.723752184978247	2.5392640491411403e-21	CM	CM.72_4	1
YMR054W_S202	YMR054W	STV1	S202	S	202	0.984355866909027	15.114459804107424	2.5392640491411403e-21	CM	CM.72_4	1
YMR054W_S198	YMR054W	STV1	S198	S	198	0.99858170747757	15.114459804107424	2.5392640491411403e-21	CM	CM.72_4	1
YMR054W_T196	YMR054W	STV1	T196	T	196	0.998391568660736	15.114459804107424	2.5392640491411403e-21	CM	CM.72_4	1
YMR061W_S4	YMR061W	RNA14	S4	S	4	0.805373728275299	15.130048277285232	8.171120957298839e-30	CM	CM.72_4	1
YMR061W_T6	YMR061W	RNA14	T6	T	6	0.810552895069122	15.130048277285232	8.171120957298839e-30	CM	CM.72_4	1
YMR075W_S11	YMR075W	RCO1	S11	S	11	0.857024908065796	13.559199122913414	5.037876567515699e-24	CM	CM.72_4	1
YMR075W_S683	YMR075W	RCO1	S683	S	683	1	13.083110101901315	5.037876567515699e-24	CM	CM.72_4	1
YMR076C_S1233	YMR076C	PDS5	S1233	S	1233	1	13.493065186599887	2.79887717523262e-10	CM	CM.72_4	1
YMR076C_S1231	YMR076C	PDS5	S1231	S	1231	1	13.493065186599887	2.79887717523262e-10	CM	CM.72_4	1
YMR086W_S898	YMR086W	SEG1	S898	S	898	1	16.6190922177078	3.7586144968726595e-109	CM	CM.72_4	2
YMR086W_S895	YMR086W	SEG1	S895	S	895	1	16.6190922177078	3.7586144968726595e-109	CM	CM.72_4	2
YMR086W_S217	YMR086W	SEG1	S217	S	217	0.999738156795502	12.625751377987564	3.7586144968726595e-109	CM	CM.72_4	3
YMR086W_S220	YMR086W	SEG1	S220	S	220	0.999949634075165	12.058596873362712	3.7586144968726595e-109	CM	CM.72_4	2
YMR086W_S656	YMR086W	SEG1	S656	S	656	0.999991953372955	16.1617350339203	3.7586144968726595e-109	CM	CM.72_4	1
YMR086W_S818	YMR086W	SEG1	S818	S	818	1	18.99475087220339	3.7586144968726595e-109	CM	CM.72_4	3
YMR086W_S816	YMR086W	SEG1	S816	S	816	1	18.99475087220339	3.7586144968726595e-109	CM	CM.72_4	3
YMR086W_S822	YMR086W	SEG1	S822	S	822	0.997673213481903	10.44101454866349	3.7586144968726595e-109	CM	CM.72_4	1
YMR086W_S118	YMR086W	SEG1	S118	S	118	0.999999046325684	15.258902741294524	3.7586144968726595e-109	CM	CM.72_4	1
YMR086W_S238	YMR086W	SEG1	S238	S	238	1	15.280437357001306	3.7586144968726595e-109	CM	CM.72_4	4
YMR086W_S235	YMR086W	SEG1	S235	S	235	1	15.083378759084477	3.7586144968726595e-109	CM	CM.72_4	3
YMR086W_S241	YMR086W	SEG1	S241	S	241	1	12.3109597311487	3.7586144968726595e-109	CM	CM.72_4	1
YMR086W_S85	YMR086W	SEG1	S85	S	85	0.997997641563416	12.096568350823356	3.7586144968726595e-109	CM	CM.72_4	1
YMR086W_S48	YMR086W	SEG1	S48	S	48	0.997462630271912	13.837348704744985	3.7586144968726595e-109	CM	CM.72_4	1
YMR086W_S758	YMR086W	SEG1	S758	S	758	0.918358027935028	10.34524306905065	3.7586144968726595e-109	CM	CM.72_4	1
YMR086W_T756	YMR086W	SEG1	T756	T	756	0.918358027935028	10.34524306905065	3.7586144968726595e-109	CM	CM.72_4	1
YMR091C_S2	YMR091C	NPL6	S2	S	2	1	19.77369846143803	4.72430053148207e-78	CM	CM.72_4	11
YMR091C_S4	YMR091C	NPL6	S4	S	4	1	20.31102586962383	4.72430053148207e-78	CM	CM.72_4	10
YMR091C_S10	YMR091C	NPL6	S10	S	10	1	18.364307383969702	4.72430053148207e-78	CM	CM.72_4	8
YMR091C_S18	YMR091C	NPL6	S18	S	18	1	12.973160038201646	4.72430053148207e-78	CM	CM.72_4	1
YMR091C_S280	YMR091C	NPL6	S280	S	280	1	10.240194443205024	4.72430053148207e-78	CM	CM.72_4	1
YMR091C_Y277	YMR091C	NPL6	Y277	Y	277	1	10.240194443205024	4.72430053148207e-78	CM	CM.72_4	1
YMR091C_T274	YMR091C	NPL6	T274	T	274	1	10.240194443205024	4.72430053148207e-78	CM	CM.72_4	1
YMR102C_S531	YMR102C	YMR102C	S531	S	531	1	16.58948567148418	5.72314411653044e-67	CM	CM.72_4	1
YMR102C_S528	YMR102C	YMR102C	S528	S	528	0.999983608722687	16.58948567148418	5.72314411653044e-67	CM	CM.72_4	1
YMR102C_S712	YMR102C	YMR102C	S712	S	712	0.940942764282227	13.648636641749246	5.72314411653044e-67	CM	CM.72_4	1
YMR102C_S709	YMR102C	YMR102C	S709	S	709	0.943202376365662	13.648636641749246	5.72314411653044e-67	CM	CM.72_4	1
YMR104C_T66	YMR104C	YPK2	T66	T	66	0.999999821186066	13.244756230263537	1.14481574922356e-25	CM	CM.72_4	1
YMR104C_T63	YMR104C	YPK2	T63	T	63	0.999999821186066	13.244756230263537	1.14481574922356e-25	CM	CM.72_4	1
YMR105C_T117	YMR105C	PGM2	T117	T	117	0.950877130031586	10.57502638937748	1.21706453996501e-22	CM	CM.72_4	1
YMR109W_S940	YMR109W	MYO5	S940	S	940	1	13.79356047989958	6.778097348511089e-43	CM	CM.72_4	1
YMR109W_S932	YMR109W	MYO5	S932	S	932	1	13.79356047989958	6.778097348511089e-43	CM	CM.72_4	1
YMR109W_S777	YMR109W	MYO5	S777	S	777	0.994147419929504	12.386841499785508	6.778097348511089e-43	CM	CM.72_4	2
YMR109W_S775	YMR109W	MYO5	S775	S	775	0.995725631713867	11.731806661427612	6.778097348511089e-43	CM	CM.72_4	1
YMR109W_S1027	YMR109W	MYO5	S1027	S	1027	0.876884162425995	13.805724120479434	6.778097348511089e-43	CM	CM.72_4	1
YMR111C_S249	YMR111C	YMR111C	S249	S	249	0.999947488307953	15.485591951714962	3.65636618265025e-27	CM	CM.72_4	1
YMR111C_S237	YMR111C	YMR111C	S237	S	237	0.999999940395355	15.485591951714962	3.65636618265025e-27	CM	CM.72_4	1
YMR111C_S452	YMR111C	YMR111C	S452	S	452	0.949851453304291	12.082118641287511	3.65636618265025e-27	CM	CM.72_4	1
YMR111C_S451	YMR111C	YMR111C	S451	S	451	0.897383034229279	12.082118641287511	3.65636618265025e-27	CM	CM.72_4	1
YMR111C_S447	YMR111C	YMR111C	S447	S	447	0.840158224105835	11.618918632619607	3.65636618265025e-27	CM	CM.72_4	1
YMR111C_S441	YMR111C	YMR111C	S441	S	441	0.845170855522156	11.618918632619607	3.65636618265025e-27	CM	CM.72_4	1
YMR120C_T38	YMR120C	ADE17	T38	T	38	1	14.725760209323424	1.1792924162387302e-15	CM	CM.72_4	1
YMR120C_S35	YMR120C	ADE17	S35	S	35	1	14.725760209323424	1.1792924162387302e-15	CM	CM.72_4	1
YMR124W_S348	YMR124W	YMR124W	S348	S	348	0.943787813186646	10.808437833148249	2.4883224193834695e-54	CM	CM.72_4	1
YMR124W_S297	YMR124W	YMR124W	S297	S	297	0.999999940395355	17.784070199915515	2.4883224193834695e-54	CM	CM.72_4	3
YMR124W_S295	YMR124W	YMR124W	S295	S	295	0.999876916408539	17.042562005756164	2.4883224193834695e-54	CM	CM.72_4	1
YMR124W_S300	YMR124W	YMR124W	S300	S	300	1	16.468929575525085	2.4883224193834695e-54	CM	CM.72_4	2
YMR124W_Y292	YMR124W	YMR124W	Y292	Y	292	0.999998688697815	15.987643522678336	2.4883224193834695e-54	CM	CM.72_4	1
YMR124W_S586	YMR124W	YMR124W	S586	S	586	0.977816760540009	14.238399353050175	2.4883224193834695e-54	CM	CM.72_4	1
YMR124W_S584	YMR124W	YMR124W	S584	S	584	0.995922923088074	14.238399353050175	2.4883224193834695e-54	CM	CM.72_4	1
YMR124W_T667	YMR124W	YMR124W	T667	T	667	1	10.914905308528072	2.4883224193834695e-54	CM	CM.72_4	1
YMR124W_S664	YMR124W	YMR124W	S664	S	664	1	10.914905308528072	2.4883224193834695e-54	CM	CM.72_4	1
YMR124W_S265	YMR124W	YMR124W	S265	S	265	1	15.976552230472826	2.4883224193834695e-54	CM	CM.72_4	1
YMR124W_S262	YMR124W	YMR124W	S262	S	262	1	15.976552230472826	2.4883224193834695e-54	CM	CM.72_4	1
YMR124W_S619	YMR124W	YMR124W	S619	S	619	0.999549508094788	11.809906069722086	2.4883224193834695e-54	CM	CM.72_4	1
YMR124W_Y611	YMR124W	YMR124W	Y611	Y	611	0.999714851379395	11.809906069722086	2.4883224193834695e-54	CM	CM.72_4	1
YMR124W_T613	YMR124W	YMR124W	T613	T	613	0.998166561126709	11.809906069722086	2.4883224193834695e-54	CM	CM.72_4	1
YMR126C_T298	YMR126C	DLT1	T298	T	298	0.996667087078094	15.370438988485011	9.1692885290186e-31	CM	CM.72_4	1
YMR126C_S295	YMR126C	DLT1	S295	S	295	0.999999761581421	15.370438988485011	9.1692885290186e-31	CM	CM.72_4	1
YMR126C_S338	YMR126C	DLT1	S338	S	338	0.974266290664673	14.80516309418447	9.1692885290186e-31	CM	CM.72_4	1
YMR126C_S335	YMR126C	DLT1	S335	S	335	0.985897600650787	14.80516309418447	9.1692885290186e-31	CM	CM.72_4	1
YMR128W_Y651	YMR128W	ECM16	Y651	Y	651	0.999926030635834	15.465706373478016	4.75066523794384e-25	CM	CM.72_4	1
YMR128W_T1207	YMR128W	ECM16	T1207	T	1207	0.909793734550476	11.933146467807411	4.75066523794384e-25	CM	CM.72_4	1
YMR128W_S1205	YMR128W	ECM16	S1205	S	1205	0.909793734550476	11.933146467807411	4.75066523794384e-25	CM	CM.72_4	1
YMR139W_S8	YMR139W	RIM11	S8	S	8	0.991941690444946	14.16887158989161	7.22341857695641e-31	CM	CM.72_4	1
YMR140W_S450	YMR140W	SIP5	S450	S	450	0.956933438777924	14.633338475989516	2.59022026415661e-40	CM	CM.72_4	1
YMR140W_S446	YMR140W	SIP5	S446	S	446	0.913017272949219	14.633338475989516	2.59022026415661e-40	CM	CM.72_4	1
YMR152W_S75	YMR152W	YIM1	S75	S	75	1	14.961849718767564	4.0075524671186614e-9	CM	CM.72_4	1
YMR152W_Y74	YMR152W	YIM1	Y74	Y	74	1	14.961849718767564	4.0075524671186614e-9	CM	CM.72_4	1
YMR152W_S71	YMR152W	YIM1	S71	S	71	1	14.961849718767564	4.0075524671186614e-9	CM	CM.72_4	1
YMR152W_Y70	YMR152W	YIM1	Y70	Y	70	1	14.961849718767564	4.0075524671186614e-9	CM	CM.72_4	1
YMR152W_T69	YMR152W	YIM1	T69	T	69	1	14.961849718767564	4.0075524671186614e-9	CM	CM.72_4	1
YMR153W_S297	YMR153W	NUP53	S297	S	297	0.773175895214081	11.598179485342577	7.69055446817965e-28	CM	CM.72_4	1
YMR153W_S193	YMR153W	NUP53	S193	S	193	0.923413038253784	13.25059555828995	7.69055446817965e-28	CM	CM.72_4	1
YMR153W_S192	YMR153W	NUP53	S192	S	192	0.77722293138504	13.25059555828995	7.69055446817965e-28	CM	CM.72_4	1
YMR161W_S109	YMR161W	HLJ1	S109	S	109	0.999999701976776	11.884219040288707	1.08692514729921e-7	CM	CM.72_4	1
YMR161W_S105	YMR161W	HLJ1	S105	S	105	0.998979508876801	11.884219040288707	1.08692514729921e-7	CM	CM.72_4	1
YMR162C_S1616	YMR162C	DNF3	S1616	S	1616	0.961158812046051	13.840535859732698	2.3946331413918e-38	CM	CM.72_4	1
YMR162C_S1619	YMR162C	DNF3	S1619	S	1619	0.949433386325836	13.840535859732698	2.3946331413918e-38	CM	CM.72_4	1
YMR162C_S697	YMR162C	DNF3	S697	S	697	0.95482474565506	12.832119482166648	2.3946331413918e-38	CM	CM.72_4	1
YMR162C_S699	YMR162C	DNF3	S699	S	699	0.930661559104919	12.832119482166648	2.3946331413918e-38	CM	CM.72_4	1
YMR165C_S748	YMR165C	PAH1	S748	S	748	1	17.45175147250875	1.1901152218021e-51	CM	CM.72_4	4
YMR165C_S744	YMR165C	PAH1	S744	S	744	1	17.45175147250875	1.1901152218021e-51	CM	CM.72_4	4
YMR165C_S602	YMR165C	PAH1	S602	S	602	0.999996602535248	14.12481052816236	1.1901152218021e-51	CM	CM.72_4	1
YMR165C_S774	YMR165C	PAH1	S774	S	774	0.999999582767487	12.732246627799064	1.1901152218021e-51	CM	CM.72_4	1
YMR165C_S773	YMR165C	PAH1	S773	S	773	0.999999582767487	12.732246627799064	1.1901152218021e-51	CM	CM.72_4	1
YMR173W_S348	YMR173W	DDR48	S348	S	348	0.971945583820343	13.285441672490691	4.4484250044209985e-111	CM	CM.72_4	1
YMR173W_Y346	YMR173W	DDR48	Y346	Y	346	0.999784052371979	13.64253515788527	4.4484250044209985e-111	CM	CM.72_4	3
YMR173W_Y338	YMR173W	DDR48	Y338	Y	338	0.971601486206055	11.438290079677351	4.4484250044209985e-111	CM	CM.72_4	2
YMR173W_Y189	YMR173W	DDR48	Y189	Y	189	0.999574840068817	13.125755870681568	4.4484250044209985e-111	CM	CM.72_4	1
YMR173W_Y181	YMR173W	DDR48	Y181	Y	181	0.986720502376556	13.112435407519602	4.4484250044209985e-111	CM	CM.72_4	1
YMR173W_S188	YMR173W	DDR48	S188	S	188	0.781127393245697	13.112435407519602	4.4484250044209985e-111	CM	CM.72_4	1
YMR173W_S191	YMR173W	DDR48	S191	S	191	0.999999821186066	16.86376844551874	4.4484250044209985e-111	CM	CM.72_4	2
YMR173W_S322	YMR173W	DDR48	S322	S	322	0.999999821186066	16.86376844551874	4.4484250044209985e-111	CM	CM.72_4	2
YMR173W_S319	YMR173W	DDR48	S319	S	319	0.781127393245697	13.112435407519602	4.4484250044209985e-111	CM	CM.72_4	1
YMR173W_Y320	YMR173W	DDR48	Y320	Y	320	0.999574840068817	13.549211275756758	4.4484250044209985e-111	CM	CM.72_4	2
YMR173W_Y312	YMR173W	DDR48	Y312	Y	312	0.986720502376556	13.112435407519602	4.4484250044209985e-111	CM	CM.72_4	1
YMR173W_Y293	YMR173W	DDR48	Y293	Y	293	0.998336315155029	15.115848633448822	4.4484250044209985e-111	CM	CM.72_4	1
YMR173W_S295	YMR173W	DDR48	S295	S	295	0.996236205101013	15.950127127293516	4.4484250044209985e-111	CM	CM.72_4	1
YMR173W_S336	YMR173W	DDR48	S336	S	336	0.763836562633514	13.012139201742436	4.4484250044209985e-111	CM	CM.72_4	1
YMR173W_Y257	YMR173W	DDR48	Y257	Y	257	0.939661204814911	12.174439791971064	4.4484250044209985e-111	CM	CM.72_4	1
YMR173W_Y249	YMR173W	DDR48	Y249	Y	249	0.999997556209564	12.967771743183148	4.4484250044209985e-111	CM	CM.72_4	2
YMR173W_Y266	YMR173W	DDR48	Y266	Y	266	0.921805143356323	11.726467448275626	4.4484250044209985e-111	CM	CM.72_4	1
YMR190C_T50	YMR190C	SGS1	T50	T	50	0.976589500904083	16.62372767648312	5.416739656429979e-34	CM	CM.72_4	1
YMR190C_T49	YMR190C	SGS1	T49	T	49	0.956028461456299	16.62372767648312	5.416739656429979e-34	CM	CM.72_4	1
YMR190C_S260	YMR190C	SGS1	S260	S	260	0.999972224235535	13.047407135666427	5.416739656429979e-34	CM	CM.72_4	1
YMR190C_S256	YMR190C	SGS1	S256	S	256	0.999547064304352	15.552272140782234	5.416739656429979e-34	CM	CM.72_4	1
YMR190C_S259	YMR190C	SGS1	S259	S	259	0.999670803546906	15.786382904671338	5.416739656429979e-34	CM	CM.72_4	2
YMR196W_S1017	YMR196W	YMR196W	S1017	S	1017	0.932063698768616	12.897471431347224	1.50372038530662e-49	CM	CM.72_4	1
YMR196W_T1013	YMR196W	YMR196W	T1013	T	1013	0.999290347099304	12.897471431347224	1.50372038530662e-49	CM	CM.72_4	1
YMR196W_S1020	YMR196W	YMR196W	S1020	S	1020	0.929506301879883	12.897471431347224	1.50372038530662e-49	CM	CM.72_4	1
YMR204C_S413	YMR204C	INP1	S413	S	413	1	12.648015305467704	2.18589954168891e-8	CM	CM.72_4	1
YMR205C_S171	YMR205C	PFK2	S171	S	171	0.999999642372131	19.82996211335975	4.120850378948398e-169	CM	CM.72_4	3
YMR205C_S167	YMR205C	PFK2	S167	S	167	0.999998152256012	19.82523625313478	4.120850378948398e-169	CM	CM.72_4	3
YMR205C_S166	YMR205C	PFK2	S166	S	166	0.995644748210907	14.290132406028892	4.120850378948398e-169	CM	CM.72_4	2
YMR205C_S160	YMR205C	PFK2	S160	S	160	0.999888896942139	14.894018404111042	4.120850378948398e-169	CM	CM.72_4	2
YMR205C_S56	YMR205C	PFK2	S56	S	56	0.992850124835968	13.871923950635583	4.120850378948398e-169	CM	CM.72_4	1
YMR205C_S213	YMR205C	PFK2	S213	S	213	0.981294810771942	10.686202933899589	4.120850378948398e-169	CM	CM.72_4	1
YMR205C_T203	YMR205C	PFK2	T203	T	203	0.864614069461823	10.686202933899589	4.120850378948398e-169	CM	CM.72_4	1
YMR212C_S570	YMR212C	EFR3	S570	S	570	0.998342275619507	15.907975871082709	2.7099665334503e-58	CM	CM.72_4	1
YMR212C_S564	YMR212C	EFR3	S564	S	564	0.975279450416565	15.907975871082709	2.7099665334503e-58	CM	CM.72_4	1
YMR212C_S774	YMR212C	EFR3	S774	S	774	0.966790437698364	16.405733007868736	2.7099665334503e-58	CM	CM.72_4	2
YMR212C_S771	YMR212C	EFR3	S771	S	771	0.999997079372406	16.405733007868736	2.7099665334503e-58	CM	CM.72_4	2
YMR212C_T690	YMR212C	EFR3	T690	T	690	1	14.764313212142325	2.7099665334503e-58	CM	CM.72_4	1
YMR212C_T687	YMR212C	EFR3	T687	T	687	1	14.978153219347275	2.7099665334503e-58	CM	CM.72_4	2
YMR212C_S684	YMR212C	EFR3	S684	S	684	1	14.978153219347275	2.7099665334503e-58	CM	CM.72_4	2
YMR212C_S681	YMR212C	EFR3	S681	S	681	0.99999213218689	14.978153219347275	2.7099665334503e-58	CM	CM.72_4	2
YMR216C_S453	YMR216C	SKY1	S453	S	453	0.999999821186066	18.656110808475145	2.32681728011566e-62	CM	CM.72_4	3
YMR216C_S449	YMR216C	SKY1	S449	S	449	1	18.656110808475145	2.32681728011566e-62	CM	CM.72_4	3
YMR216C_S445	YMR216C	SKY1	S445	S	445	0.999999940395355	14.41806603519294	2.32681728011566e-62	CM	CM.72_4	1
YMR216C_S393	YMR216C	SKY1	S393	S	393	1	18.9432749537296	2.32681728011566e-62	CM	CM.72_4	3
YMR216C_T383	YMR216C	SKY1	T383	T	383	1	18.76080194718769	2.32681728011566e-62	CM	CM.72_4	2
YMR216C_S388	YMR216C	SKY1	S388	S	388	0.996462523937225	15.49447469992406	2.32681728011566e-62	CM	CM.72_4	1
YMR216C_T386	YMR216C	SKY1	T386	T	386	0.999006032943726	16.08888478804403	2.32681728011566e-62	CM	CM.72_4	2
YMR216C_S4	YMR216C	SKY1	S4	S	4	0.99999463558197	15.327195847646932	2.32681728011566e-62	CM	CM.72_4	1
YMR216C_S3	YMR216C	SKY1	S3	S	3	0.999939024448395	15.327195847646932	2.32681728011566e-62	CM	CM.72_4	1
YMR219W_S1403	YMR219W	ESC1	S1403	S	1403	1	17.07682407929537	4.39316689766709e-63	CM	CM.72_4	1
YMR219W_S1409	YMR219W	ESC1	S1409	S	1409	1	17.07682407929537	4.39316689766709e-63	CM	CM.72_4	1
YMR219W_S1326	YMR219W	ESC1	S1326	S	1326	1	13.14933944924752	4.39316689766709e-63	CM	CM.72_4	1
YMR219W_S782	YMR219W	ESC1	S782	S	782	0.941724717617035	12.638307192137594	4.39316689766709e-63	CM	CM.72_4	1
YMR219W_S777	YMR219W	ESC1	S777	S	777	1	14.123114906289214	4.39316689766709e-63	CM	CM.72_4	2
YMR219W_T783	YMR219W	ESC1	T783	T	783	0.838920474052429	13.99285421356408	4.39316689766709e-63	CM	CM.72_4	2
YMR219W_T787	YMR219W	ESC1	T787	T	787	0.991917252540588	13.452545238899468	4.39316689766709e-63	CM	CM.72_4	2
YMR219W_S801	YMR219W	ESC1	S801	S	801	0.963634669780731	12.994239249733228	4.39316689766709e-63	CM	CM.72_4	1
YMR219W_T793	YMR219W	ESC1	T793	T	793	0.881633281707764	12.994239249733228	4.39316689766709e-63	CM	CM.72_4	1
YMR219W_S1145	YMR219W	ESC1	S1145	S	1145	1	14.6772757035091	4.39316689766709e-63	CM	CM.72_4	2
YMR219W_S1144	YMR219W	ESC1	S1144	S	1144	1	14.6772757035091	4.39316689766709e-63	CM	CM.72_4	2
YMR219W_T1360	YMR219W	ESC1	T1360	T	1360	1	15.150471066798376	4.39316689766709e-63	CM	CM.72_4	2
YMR219W_S1364	YMR219W	ESC1	S1364	S	1364	1	15.150471066798376	4.39316689766709e-63	CM	CM.72_4	2
YMR219W_T1226	YMR219W	ESC1	T1226	T	1226	0.998614966869354	12.811898816704453	4.39316689766709e-63	CM	CM.72_4	1
YMR219W_S1214	YMR219W	ESC1	S1214	S	1214	0.999998688697815	12.811898816704453	4.39316689766709e-63	CM	CM.72_4	1
YMR219W_S1178	YMR219W	ESC1	S1178	S	1178	1	16.454820050523686	4.39316689766709e-63	CM	CM.72_4	1
YMR219W_S1176	YMR219W	ESC1	S1176	S	1176	1	16.454820050523686	4.39316689766709e-63	CM	CM.72_4	1
YMR219W_S866	YMR219W	ESC1	S866	S	866	0.999811470508575	11.602482414804902	4.39316689766709e-63	CM	CM.72_4	2
YMR219W_S865	YMR219W	ESC1	S865	S	865	0.999410271644592	11.602482414804902	4.39316689766709e-63	CM	CM.72_4	2
YMR221C_S249	YMR221C	FMP42	S249	S	249	1	15.627696645678	1.69573686101931e-32	CM	CM.72_4	1
YMR221C_S238	YMR221C	FMP42	S238	S	238	0.999966740608215	15.627696645678	1.69573686101931e-32	CM	CM.72_4	1
YMR224C_S560	YMR224C	MRE11	S560	S	560	0.887889087200165	11.61956959380889	7.97371618796115e-15	CM	CM.72_4	1
YMR227C_S104	YMR227C	TAF7	S104	S	104	1	18.665368126141612	1.8057537637078504e-63	CM	CM.72_4	3
YMR227C_S101	YMR227C	TAF7	S101	S	101	1	18.665368126141612	1.8057537637078504e-63	CM	CM.72_4	3
YMR229C_S188	YMR229C	RRP5	S188	S	188	1	18.638542659871824	5.6532292607650386e-49	CM	CM.72_4	5
YMR229C_S187	YMR229C	RRP5	S187	S	187	1	18.638542659871824	5.6532292607650386e-49	CM	CM.72_4	5
YMR229C_Y185	YMR229C	RRP5	Y185	Y	185	1	11.800069224810809	5.6532292607650386e-49	CM	CM.72_4	1
YMR230W_S98	YMR230W	RPS10B	S98	S	98	1	11.709880389479205	2.81100413452499e-17	CM	CM.72_4	1
YMR236W_S18	YMR236W	TAF9	S18	S	18	0.999948799610138	13.052951872311365	1.76380038595224e-5	CM	CM.72_4	1
YMR236W_S16	YMR236W	TAF9	S16	S	16	0.903199672698975	13.052951872311365	1.76380038595224e-5	CM	CM.72_4	1
YMR237W_S516	YMR237W	BCH1	S516	S	516	0.998246312141418	14.857210458178669	1.69590178579519e-18	CM	CM.72_4	2
YMR237W_Y510	YMR237W	BCH1	Y510	Y	510	0.994677722454071	13.994853739266588	1.69590178579519e-18	CM	CM.72_4	1
YMR237W_S515	YMR237W	BCH1	S515	S	515	0.772238075733185	13.705036531821571	1.69590178579519e-18	CM	CM.72_4	1
YMR243C_S393	YMR243C	ZRC1	S393	S	393	0.999985694885254	13.784326377360644	7.01406685243111e-28	CM	CM.72_4	1
YMR243C_S387	YMR243C	ZRC1	S387	S	387	1	13.784326377360644	7.01406685243111e-28	CM	CM.72_4	1
YMR255W_S111	YMR255W	GFD1	S111	S	111	0.991090714931488	15.64785952174375	2.83035304770319e-60	CM	CM.72_4	2
YMR255W_S106	YMR255W	GFD1	S106	S	106	0.999899685382843	15.64785952174375	2.83035304770319e-60	CM	CM.72_4	2
YMR261C_S56	YMR261C	TPS3	S56	S	56	0.998385727405548	20.998452032229373	5.29043472646843e-134	CM	CM.72_4	1
YMR261C_S53	YMR261C	TPS3	S53	S	53	0.922246038913727	21.07110787814649	5.29043472646843e-134	CM	CM.72_4	2
YMR261C_Y61	YMR261C	TPS3	Y61	Y	61	0.999992549419403	16.72338811211921	5.29043472646843e-134	CM	CM.72_4	1
YMR261C_S193	YMR261C	TPS3	S193	S	193	0.999874293804169	16.453596444772018	5.29043472646843e-134	CM	CM.72_4	1
YMR261C_S148	YMR261C	TPS3	S148	S	148	0.979765892028809	14.494573668073254	5.29043472646843e-134	CM	CM.72_4	1
YMR261C_S970	YMR261C	TPS3	S970	S	970	0.999380648136139	13.05722561729058	5.29043472646843e-134	CM	CM.72_4	1
YMR261C_S968	YMR261C	TPS3	S968	S	968	0.99226450920105	13.05722561729058	5.29043472646843e-134	CM	CM.72_4	1
YMR266W_S951	YMR266W	RSN1	S951	S	951	0.999999105930328	14.10922334419871	1.24492535765522e-21	CM	CM.72_4	2
YMR266W_S949	YMR266W	RSN1	S949	S	949	0.999999105930328	13.929310869069704	1.24492535765522e-21	CM	CM.72_4	1
YMR270C_S8	YMR270C	RRN9	S8	S	8	1	12.151008688714452	4.45339646339762e-13	CM	CM.72_4	1
YMR270C_S2	YMR270C	RRN9	S2	S	2	1	12.151008688714452	4.45339646339762e-13	CM	CM.72_4	1
YMR273C_S606	YMR273C	ZDS1	S606	S	606	0.770841777324677	11.442188103352544	5.58427994582161e-41	CM	CM.72_4	1
YMR273C_S605	YMR273C	ZDS1	S605	S	605	0.873822093009949	11.442188103352544	5.58427994582161e-41	CM	CM.72_4	1
YMR273C_S695	YMR273C	ZDS1	S695	S	695	0.967785954475403	23.47148992913647	5.58427994582161e-41	CM	CM.72_4	1
YMR273C_S693	YMR273C	ZDS1	S693	S	693	0.970383942127228	23.47148992913647	5.58427994582161e-41	CM	CM.72_4	1
YMR273C_S691	YMR273C	ZDS1	S691	S	691	0.970868468284607	23.47148992913647	5.58427994582161e-41	CM	CM.72_4	1
YMR273C_S54	YMR273C	ZDS1	S54	S	54	1	12.754372779565127	5.58427994582161e-41	CM	CM.72_4	1
YMR273C_S51	YMR273C	ZDS1	S51	S	51	1	12.754372779565127	5.58427994582161e-41	CM	CM.72_4	1
YMR275C_S61	YMR275C	BUL1	S61	S	61	1	12.698394670544728	9.359299979630299e-35	CM	CM.72_4	1
YMR275C_S56	YMR275C	BUL1	S56	S	56	0.998969316482544	13.852102421948285	9.359299979630299e-35	CM	CM.72_4	2
YMR280C_T1237	YMR280C	CAT8	T1237	T	1237	0.993298888206482	15.338984714561612	2.73540958414765e-6	CM	CM.72_4	1
YMR280C_S1236	YMR280C	CAT8	S1236	S	1236	0.99951589107513406	15.338984714561612	2.73540958414765e-6	CM	CM.72_4	1
YMR286W_S66	YMR286W	MRPL33	S66	S	66	1	16.982517306076797	3.29286364857591e-40	CM	CM.72_4	1
YMR286W_T64	YMR286W	MRPL33	T64	T	64	1	16.982517306076797	3.29286364857591e-40	CM	CM.72_4	1
YMR286W_T59	YMR286W	MRPL33	T59	T	59	1	16.982517306076797	3.29286364857591e-40	CM	CM.72_4	1
YMR290C_S458	YMR290C	HAS1	S458	S	458	0.998575091362	22.130944911144404	9.85466936698507e-8	CM	CM.72_4	1
YMR290C_S456	YMR290C	HAS1	S456	S	456	0.999131262302399	22.130944911144404	9.85466936698507e-8	CM	CM.72_4	1
YMR290C_Y454	YMR290C	HAS1	Y454	Y	454	0.999357461929321	22.130944911144404	9.85466936698507e-8	CM	CM.72_4	1
YMR291W_S522	YMR291W	TDA1	S522	S	522	0.999999940395355	16.815742047024	1.03059736376008e-63	CM	CM.72_4	4
YMR291W_S518	YMR291W	TDA1	S518	S	518	0.999999046325684	16.815742047024	1.03059736376008e-63	CM	CM.72_4	4
YMR291W_S525	YMR291W	TDA1	S525	S	525	0.999982893466949	14.858025915941091	1.03059736376008e-63	CM	CM.72_4	2
YMR291W_S509	YMR291W	TDA1	S509	S	509	1	13.064675991642565	1.03059736376008e-63	CM	CM.72_4	1
YMR291W_S507	YMR291W	TDA1	S507	S	507	0.998867452144623	13.064675991642565	1.03059736376008e-63	CM	CM.72_4	1
YMR291W_T513	YMR291W	TDA1	T513	T	513	1	13.064675991642565	1.03059736376008e-63	CM	CM.72_4	1
YMR291W_S380	YMR291W	TDA1	S380	S	380	0.997658908367157	12.300469713294666	1.03059736376008e-63	CM	CM.72_4	1
YMR291W_T381	YMR291W	TDA1	T381	T	381	0.960305631160736	12.300469713294666	1.03059736376008e-63	CM	CM.72_4	1
YMR295C_S14	YMR295C	YMR295C	S14	S	14	0.999999284744263	18.19030440565324	1.1676604502128602e-79	CM	CM.72_4	11
YMR295C_S11	YMR295C	YMR295C	S11	S	11	1	17.79799023110981	1.1676604502128602e-79	CM	CM.72_4	7
YMR295C_T13	YMR295C	YMR295C	T13	T	13	0.8793865442276	12.312752535232102	1.1676604502128602e-79	CM	CM.72_4	2
YMR295C_S9	YMR295C	YMR295C	S9	S	9	0.999376535415649	14.733060496531422	1.1676604502128602e-79	CM	CM.72_4	2
YMR295C_S8	YMR295C	YMR295C	S8	S	8	0.999997973442078	15.36418158838164	1.1676604502128602e-79	CM	CM.72_4	3
YMR295C_S23	YMR295C	YMR295C	S23	S	23	0.999999940395355	15.125669540728742	1.1676604502128602e-79	CM	CM.72_4	3
YMR298W_S2	YMR298W	LIP1	S2	S	2	0.99994283914566	14.516770426539871	5.24989995139838e-13	CM	CM.72_4	1
YMR304W_S17	YMR304W	UBP15	S17	S	17	0.999999940395355	19.5446659884533	1.14660854550596e-26	CM	CM.72_4	1
YMR304W_T12	YMR304W	UBP15	T12	T	12	0.999999940395355	19.5446659884533	1.14660854550596e-26	CM	CM.72_4	1
YMR304W_S9	YMR304W	UBP15	S9	S	9	0.999999940395355	19.5446659884533	1.14660854550596e-26	CM	CM.72_4	1
YMR304W_S3	YMR304W	UBP15	S3	S	3	0.999999701976776	13.710931226265371	1.14660854550596e-26	CM	CM.72_4	1
YMR304W_S2	YMR304W	UBP15	S2	S	2	0.999999642372131	13.9608248692158	1.14660854550596e-26	CM	CM.72_4	2
YMR309C_S103	YMR309C	NIP1	S103	S	103	1	18.36664437195184	1.14645913847006e-50	CM	CM.72_4	6
YMR309C_S98	YMR309C	NIP1	S98	S	98	1	18.309153968770858	1.14645913847006e-50	CM	CM.72_4	4
YMR309C_S99	YMR309C	NIP1	S99	S	99	1	18.36664437195184	1.14645913847006e-50	CM	CM.72_4	6
YMR309C_Y96	YMR309C	NIP1	Y96	Y	96	0.999999225139618	10.489293395390286	1.14645913847006e-50	CM	CM.72_4	1
YMR311C_S184	YMR311C	GLC8	S184	S	184	0.999662220478058	11.81554381812479	2.04034140918352e-50	CM	CM.72_4	1
YMR311C_S12	YMR311C	GLC8	S12	S	12	0.965889155864716	10.453377491147704	2.04034140918352e-50	CM	CM.72_4	1
YNL004W_S2	YNL004W	HRB1	S2	S	2	0.97856730222702	11.558150271636867	4.13152850225375e-67	CM	CM.72_4	1
YNL004W_S355	YNL004W	HRB1	S355	S	355	1	14.269376683042903	4.13152850225375e-67	CM	CM.72_4	2
YNL004W_S343	YNL004W	HRB1	S343	S	343	0.999231517314911	14.269376683042903	4.13152850225375e-67	CM	CM.72_4	2
YNL004W_S27	YNL004W	HRB1	S27	S	27	1	11.60930479714187	4.13152850225375e-67	CM	CM.72_4	1
YNL027W_S429	YNL027W	CRZ1	S429	S	429	1	13.773390594149577	3.6394124353391802e-59	CM	CM.72_4	3
YNL027W_S427	YNL027W	CRZ1	S427	S	427	1	13.773390594149577	3.6394124353391802e-59	CM	CM.72_4	3
YNL027W_S43	YNL027W	CRZ1	S43	S	43	0.989949882030487	11.124745357790516	3.6394124353391802e-59	CM	CM.72_4	1
YNL027W_S42	YNL027W	CRZ1	S42	S	42	0.968793988227844	11.124745357790516	3.6394124353391802e-59	CM	CM.72_4	1
YNL039W_T23	YNL039W	BDP1	T23	T	23	0.900207042694092	13.925411078838158	8.629081965616761e-67	CM	CM.72_4	1
YNL039W_S586	YNL039W	BDP1	S586	S	586	1	16.442657502551953	8.629081965616761e-67	CM	CM.72_4	1
YNL047C_S47	YNL047C	SLM2	S47	S	47	1	15.985308264046944	7.63490052424063e-40	CM	CM.72_4	2
YNL047C_S51	YNL047C	SLM2	S51	S	51	0.933961987495422	15.985308264046944	7.63490052424063e-40	CM	CM.72_4	2
YNL047C_S11	YNL047C	SLM2	S11	S	11	1	12.843979877001752	7.63490052424063e-40	CM	CM.72_4	1
YNL047C_S7	YNL047C	SLM2	S7	S	7	1	12.843979877001752	7.63490052424063e-40	CM	CM.72_4	1
YNL047C_S653	YNL047C	SLM2	S653	S	653	1	15.073638403158872	7.63490052424063e-40	CM	CM.72_4	1
YNL047C_S649	YNL047C	SLM2	S649	S	649	1	15.073638403158872	7.63490052424063e-40	CM	CM.72_4	1
YNL049C_T53	YNL049C	SFB2	T53	T	53	0.842015981674194	12.434583965823531	1.77771192935091e-28	CM	CM.72_4	1
YNL053W_S22	YNL053W	MSG5	S22	S	22	1	12.86375369733247	3.0389319188868e-30	CM	CM.72_4	1
YNL053W_T14	YNL053W	MSG5	T14	T	14	1	12.86375369733247	3.0389319188868e-30	CM	CM.72_4	1
YNL053W_S135	YNL053W	MSG5	S135	S	135	0.980741322040558	13.398793154790395	3.0389319188868e-30	CM	CM.72_4	1
YNL053W_S133	YNL053W	MSG5	S133	S	133	0.817913949489594	13.398793154790395	3.0389319188868e-30	CM	CM.72_4	1
YNL053W_S108	YNL053W	MSG5	S108	S	108	0.990965008735657	14.33548368242486	3.0389319188868e-30	CM	CM.72_4	1
YNL053W_T107	YNL053W	MSG5	T107	T	107	0.998411417007446	14.33548368242486	3.0389319188868e-30	CM	CM.72_4	1
YNL053W_T104	YNL053W	MSG5	T104	T	104	0.999450504779816	14.33548368242486	3.0389319188868e-30	CM	CM.72_4	1
YNL053W_Y103	YNL053W	MSG5	Y103	Y	103	0.889418601989746	14.33548368242486	3.0389319188868e-30	CM	CM.72_4	1
YNL054W_S892	YNL054W	VAC7	S892	S	892	0.826900899410248	13.584667109887894	1.4714813183491599e-33	CM	CM.72_4	1
YNL054W_T890	YNL054W	VAC7	T890	T	890	0.826655030250549	13.584667109887894	1.4714813183491599e-33	CM	CM.72_4	1
YNL054W_S602	YNL054W	VAC7	S602	S	602	0.999946653842926	15.348380164194255	1.4714813183491599e-33	CM	CM.72_4	1
YNL054W_S599	YNL054W	VAC7	S599	S	599	0.999957680702209	15.348380164194255	1.4714813183491599e-33	CM	CM.72_4	1
YNL054W_S457	YNL054W	VAC7	S457	S	457	0.871646285057068	12.574488213571078	1.4714813183491599e-33	CM	CM.72_4	1
YNL054W_Y451	YNL054W	VAC7	Y451	Y	451	0.995909452438354	12.574488213571078	1.4714813183491599e-33	CM	CM.72_4	1
YNL056W_S185	YNL056W	OCA2	S185	S	185	0.999519228935242	14.749446244997712	4.4209236803678097e-44	CM	CM.72_4	1
YNL056W_S181	YNL056W	OCA2	S181	S	181	0.988808870315552	14.749446244997712	4.4209236803678097e-44	CM	CM.72_4	1
YNL058C_S288	YNL058C	YNL058C	S288	S	288	0.981181919574738	12.32041175331593	1.7903322600957198e-31	CM	CM.72_4	1
YNL058C_T287	YNL058C	YNL058C	T287	T	287	0.988001108169556	11.062506305066895	1.7903322600957198e-31	CM	CM.72_4	1
YNL058C_T290	YNL058C	YNL058C	T290	T	290	0.818960726261139	12.32041175331593	1.7903322600957198e-31	CM	CM.72_4	1
YNL058C_S276	YNL058C	YNL058C	S276	S	276	1	15.15045863120154	1.7903322600957198e-31	CM	CM.72_4	3
YNL058C_S277	YNL058C	YNL058C	S277	S	277	1	14.931813910593526	1.7903322600957198e-31	CM	CM.72_4	2
YNL058C_S285	YNL058C	YNL058C	S285	S	285	0.9905766248703	11.062506305066895	1.7903322600957198e-31	CM	CM.72_4	1
YNL059C_T9	YNL059C	ARP5	T9	T	9	1	13.398440940461809	9.070333576941758e-40	CM	CM.72_4	1
YNL059C_S7	YNL059C	ARP5	S7	S	7	1	13.398440940461809	9.070333576941758e-40	CM	CM.72_4	1
YNL059C_S383	YNL059C	ARP5	S383	S	383	1	10.936254106521144	9.070333576941758e-40	CM	CM.72_4	1
YNL059C_T393	YNL059C	ARP5	T393	T	393	0.99997490644455	15.814775332956389	9.070333576941758e-40	CM	CM.72_4	1
YNL064C_S394	YNL064C	YDJ1	S394	S	394	1	14.36877726949237	2.24392926902443e-34	CM	CM.72_4	1
YNL068C_S833	YNL068C	FKH2	S833	S	833	1	13.715196999911573	4.0682436378874e-29	CM	CM.72_4	2
YNL068C_S832	YNL068C	FKH2	S832	S	832	1	13.715196999911573	4.0682436378874e-29	CM	CM.72_4	2
YNL068C_S708	YNL068C	FKH2	S708	S	708	0.999999940395355	14.40474093874596	4.0682436378874e-29	CM	CM.72_4	2
YNL068C_T685	YNL068C	FKH2	T685	T	685	0.872664272785187	15.440726919306911	4.0682436378874e-29	CM	CM.72_4	1
YNL068C_S683	YNL068C	FKH2	S683	S	683	0.872664272785187	15.440726919306911	4.0682436378874e-29	CM	CM.72_4	1
YNL068C_Y677	YNL068C	FKH2	Y677	Y	677	0.820413768291473	15.440726919306911	4.0682436378874e-29	CM	CM.72_4	1
YNL068C_S674	YNL068C	FKH2	S674	S	674	0.872664272785187	15.440726919306911	4.0682436378874e-29	CM	CM.72_4	1
YNL069C_S187	YNL069C	RPL16B	S187	S	187	1	10.835974302010916	2.27036688087017e-11	CM	CM.72_4	1
YNL069C_S179	YNL069C	RPL16B	S179	S	179	1	10.835974302010916	2.27036688087017e-11	CM	CM.72_4	1
YNL069C_S185	YNL069C	RPL16B	S185	S	185	1	10.835974302010916	2.27036688087017e-11	CM	CM.72_4	1
YNL069C_S181	YNL069C	RPL16B	S181	S	181	1	10.835974302010916	2.27036688087017e-11	CM	CM.72_4	1
YNL069C_S178	YNL069C	RPL16B	S178	S	178	1	10.835974302010916	2.27036688087017e-11	CM	CM.72_4	1
YNL074C_S183	YNL074C	MLF3	S183	S	183	1	19.88869555573424	1.5203224301682195e-98	CM	CM.72_4	7
YNL074C_S179	YNL074C	MLF3	S179	S	179	0.99995893239975	19.6219321838928	1.5203224301682195e-98	CM	CM.72_4	4
YNL074C_S180	YNL074C	MLF3	S180	S	180	0.995894908905029	13.249294714260284	1.5203224301682195e-98	CM	CM.72_4	1
YNL074C_S171	YNL074C	MLF3	S171	S	171	0.999748706817627	17.664507085375547	1.5203224301682195e-98	CM	CM.72_4	3
YNL074C_T173	YNL074C	MLF3	T173	T	173	0.966765880584717	15.71782707332078	1.5203224301682195e-98	CM	CM.72_4	2
YNL074C_T169	YNL074C	MLF3	T169	T	169	0.871795833110809	18.318645356195866	1.5203224301682195e-98	CM	CM.72_4	1
YNL074C_S189	YNL074C	MLF3	S189	S	189	1	14.936038633184893	1.5203224301682195e-98	CM	CM.72_4	1
YNL074C_S265	YNL074C	MLF3	S265	S	265	0.987346231937408	14.89873736991151	1.5203224301682195e-98	CM	CM.72_4	1
YNL074C_S315	YNL074C	MLF3	S315	S	315	1	13.075117055106752	1.5203224301682195e-98	CM	CM.72_4	4
YNL074C_S306	YNL074C	MLF3	S306	S	306	0.934328019618988	10.026884910304304	1.5203224301682195e-98	CM	CM.72_4	1
YNL074C_Y305	YNL074C	MLF3	Y305	Y	305	0.999609887599945	11.230345549298878	1.5203224301682195e-98	CM	CM.72_4	1
YNL074C_S297	YNL074C	MLF3	S297	S	297	1	19.93162685231111	1.5203224301682195e-98	CM	CM.72_4	2
YNL074C_S293	YNL074C	MLF3	S293	S	293	1	19.93162685231111	1.5203224301682195e-98	CM	CM.72_4	2
YNL074C_S14	YNL074C	MLF3	S14	S	14	1	17.78089463450683	1.5203224301682195e-98	CM	CM.72_4	1
YNL074C_S11	YNL074C	MLF3	S11	S	11	1	17.852540886135134	1.5203224301682195e-98	CM	CM.72_4	2
YNL074C_S8	YNL074C	MLF3	S8	S	8	0.982712090015411	13.48513549639426	1.5203224301682195e-98	CM	CM.72_4	1
YNL074C_S79	YNL074C	MLF3	S79	S	79	0.99685126543045	17.512903900897587	1.5203224301682195e-98	CM	CM.72_4	1
YNL074C_S78	YNL074C	MLF3	S78	S	78	0.997382938861847	15.519777549018126	1.5203224301682195e-98	CM	CM.72_4	1
YNL074C_S74	YNL074C	MLF3	S74	S	74	1	18.046519526378013	1.5203224301682195e-98	CM	CM.72_4	3
YNL074C_S193	YNL074C	MLF3	S193	S	193	0.880715906620026	15.800796576224457	1.5203224301682195e-98	CM	CM.72_4	1
YNL074C_S160	YNL074C	MLF3	S160	S	160	1	14.917365238902455	1.5203224301682195e-98	CM	CM.72_4	1
YNL074C_S157	YNL074C	MLF3	S157	S	157	1	14.917365238902455	1.5203224301682195e-98	CM	CM.72_4	1
YNL074C_S439	YNL074C	MLF3	S439	S	439	0.856421053409576	12.685582950274611	1.5203224301682195e-98	CM	CM.72_4	1
YNL076W_S251	YNL076W	MKS1	S251	S	251	0.871263802051544	11.53990082969328	1.32044289184544e-60	CM	CM.72_4	1
YNL076W_S558	YNL076W	MKS1	S558	S	558	0.999991893768311	15.073247791884391	1.32044289184544e-60	CM	CM.72_4	3
YNL076W_S554	YNL076W	MKS1	S554	S	554	0.902935326099396	13.892141086066296	1.32044289184544e-60	CM	CM.72_4	1
YNL076W_S247	YNL076W	MKS1	S247	S	247	0.992681860923767	15.335121237896336	1.32044289184544e-60	CM	CM.72_4	1
YNL076W_T241	YNL076W	MKS1	T241	T	241	0.943941295146942	11.600690103691306	1.32044289184544e-60	CM	CM.72_4	1
YNL076W_S239	YNL076W	MKS1	S239	S	239	0.999009966850281	15.57966343315192	1.32044289184544e-60	CM	CM.72_4	3
YNL076W_S264	YNL076W	MKS1	S264	S	264	1	15.352468726866466	1.32044289184544e-60	CM	CM.72_4	3
YNL076W_S274	YNL076W	MKS1	S274	S	274	0.9991495013237	12.396029167546056	1.32044289184544e-60	CM	CM.72_4	2
YNL076W_Y265	YNL076W	MKS1	Y265	Y	265	0.875433087348938	11.527872080442243	1.32044289184544e-60	CM	CM.72_4	1
YNL076W_S518	YNL076W	MKS1	S518	S	518	1	15.587515033496972	1.32044289184544e-60	CM	CM.72_4	2
YNL076W_S523	YNL076W	MKS1	S523	S	523	1	13.631225559945188	1.32044289184544e-60	CM	CM.72_4	1
YNL076W_S442	YNL076W	MKS1	S442	S	442	0.99999988079071	14.834633990026743	1.32044289184544e-60	CM	CM.72_4	1
YNL076W_S440	YNL076W	MKS1	S440	S	440	0.99988454580307	14.834633990026743	1.32044289184544e-60	CM	CM.72_4	1
YNL077W_S444	YNL077W	APJ1	S444	S	444	0.757787644863129	20.577041734490663	3.422811081090809e-144	CM	CM.72_4	1
YNL077W_Y528	YNL077W	APJ1	Y528	Y	528	0.999999940395355	17.504163079180735	3.422811081090809e-144	CM	CM.72_4	1
YNL077W_Y521	YNL077W	APJ1	Y521	Y	521	0.999983549118042	17.504163079180735	3.422811081090809e-144	CM	CM.72_4	1
YNL077W_Y513	YNL077W	APJ1	Y513	Y	513	0.990505516529083	17.504163079180735	3.422811081090809e-144	CM	CM.72_4	1
YNL078W_S302	YNL078W	NIS1	S302	S	302	0.999995410442352	14.859268316968109	8.40715742663797e-29	CM	CM.72_4	1
YNL078W_T299	YNL078W	NIS1	T299	T	299	0.999805212020874	14.859268316968109	8.40715742663797e-29	CM	CM.72_4	1
YNL087W_T10	YNL087W	TCB2	T10	T	10	0.988265872001648	17.101046061551546	3.30053577041519e-9	CM	CM.72_4	1
YNL087W_T8	YNL087W	TCB2	T8	T	8	0.999190509319305	17.101046061551546	3.30053577041519e-9	CM	CM.72_4	1
YNL087W_S6	YNL087W	TCB2	S6	S	6	0.987762570381165	17.101046061551546	3.30053577041519e-9	CM	CM.72_4	1
YNL088W_T1256	YNL088W	TOP2	T1256	T	1256	0.7520552277565	10.774326103822771	1.3168249423217e-50	CM	CM.72_4	1
YNL088W_S1252	YNL088W	TOP2	S1252	S	1252	0.75	10.988235057927362	1.3168249423217e-50	CM	CM.72_4	1
YNL088W_T1250	YNL088W	TOP2	T1250	T	1250	0.75	11.885241500111444	1.3168249423217e-50	CM	CM.72_4	2
YNL088W_S1254	YNL088W	TOP2	S1254	S	1254	0.7520552277565	11.885241500111444	1.3168249423217e-50	CM	CM.72_4	2
YNL088W_T1314	YNL088W	TOP2	T1314	T	1314	1	16.16055059143526	1.3168249423217e-50	CM	CM.72_4	4
YNL088W_S1310	YNL088W	TOP2	S1310	S	1310	0.999972105026245	16.16055059143526	1.3168249423217e-50	CM	CM.72_4	4
YNL088W_S1356	YNL088W	TOP2	S1356	S	1356	0.999879240989685	15.048687917690984	1.3168249423217e-50	CM	CM.72_4	2
YNL088W_S1353	YNL088W	TOP2	S1353	S	1353	0.999943733215332	15.048687917690984	1.3168249423217e-50	CM	CM.72_4	2
YNL088W_Y1364	YNL088W	TOP2	Y1364	Y	1364	0.984819173812866	14.3597944259734	1.3168249423217e-50	CM	CM.72_4	1
YNL088W_S1363	YNL088W	TOP2	S1363	S	1363	0.99697208404541	14.3597944259734	1.3168249423217e-50	CM	CM.72_4	1
YNL095C_S424	YNL095C	YNL095C	S424	S	424	0.987214267253876	13.319319480406426	5.90576199011185e-20	CM	CM.72_4	1
YNL095C_T418	YNL095C	YNL095C	T418	T	418	0.999912440776825	13.319319480406426	5.90576199011185e-20	CM	CM.72_4	1
YNL098C_S238	YNL098C	RAS2	S238	S	238	1	20.918375437927832	7.388754743587517e-132	CM	CM.72_4	4
YNL098C_S235	YNL098C	RAS2	S235	S	235	1	20.918375437927832	7.388754743587517e-132	CM	CM.72_4	4
YNL098C_T240	YNL098C	RAS2	T240	T	240	0.999990701675415	12.839434783922782	7.388754743587517e-132	CM	CM.72_4	1
YNL098C_S207	YNL098C	RAS2	S207	S	207	0.999909996986389	13.82311941401569	7.388754743587517e-132	CM	CM.72_4	2
YNL098C_S202	YNL098C	RAS2	S202	S	202	0.999975621700287	13.442571835189469	7.388754743587517e-132	CM	CM.72_4	1
YNL098C_T276	YNL098C	RAS2	T276	T	276	1	11.365345796165608	7.388754743587517e-132	CM	CM.72_4	1
YNL098C_S273	YNL098C	RAS2	S273	S	273	1	11.365345796165608	7.388754743587517e-132	CM	CM.72_4	1
YNL098C_S285	YNL098C	RAS2	S285	S	285	1	9.334554799311809	7.388754743587517e-132	CM	CM.72_4	1
YNL101W_S165	YNL101W	AVT4	S165	S	165	1	15.53324528549294	7.65278096069028e-64	CM	CM.72_4	1
YNL101W_T53	YNL101W	AVT4	T53	T	53	0.999999821186066	15.52058563682567	7.65278096069028e-64	CM	CM.72_4	1
YNL101W_S48	YNL101W	AVT4	S48	S	48	0.959387004375458	15.52058563682567	7.65278096069028e-64	CM	CM.72_4	1
YNL102W_T313	YNL102W	POL1	T313	T	313	1	15.129688766763936	4.9364788600501094e-36	CM	CM.72_4	3
YNL102W_T309	YNL102W	POL1	T309	T	309	1	15.129688766763936	4.9364788600501094e-36	CM	CM.72_4	3
YNL102W_S305	YNL102W	POL1	S305	S	305	0.902663290500641	14.019592990068508	4.9364788600501094e-36	CM	CM.72_4	1
YNL102W_S170	YNL102W	POL1	S170	S	170	0.999999761581421	16.224253727675112	4.9364788600501094e-36	CM	CM.72_4	3
YNL102W_S169	YNL102W	POL1	S169	S	169	1	16.224253727675112	4.9364788600501094e-36	CM	CM.72_4	3
YNL102W_T206	YNL102W	POL1	T206	T	206	0.961610078811646	14.685036152151154	4.9364788600501094e-36	CM	CM.72_4	1
YNL102W_S205	YNL102W	POL1	S205	S	205	0.960935890674591	14.685036152151154	4.9364788600501094e-36	CM	CM.72_4	1
YNL102W_Y209	YNL102W	POL1	Y209	Y	209	0.999923288822174	11.24461773203655	4.9364788600501094e-36	CM	CM.72_4	1
YNL102W_S215	YNL102W	POL1	S215	S	215	0.995912194252014	11.24461773203655	4.9364788600501094e-36	CM	CM.72_4	1
YNL103W_S543	YNL103W	MET4	S543	S	543	0.985221385955811	14.143549076511102	5.65358229194693e-55	CM	CM.72_4	1
YNL103W_S537	YNL103W	MET4	S537	S	537	0.985221385955811	14.143549076511102	5.65358229194693e-55	CM	CM.72_4	1
YNL103W_S536	YNL103W	MET4	S536	S	536	0.985221385955811	14.143549076511102	5.65358229194693e-55	CM	CM.72_4	1
YNL103W_T531	YNL103W	MET4	T531	T	531	0.985221385955811	14.143549076511102	5.65358229194693e-55	CM	CM.72_4	1
YNL103W_S528	YNL103W	MET4	S528	S	528	0.981432378292084	14.143549076511102	5.65358229194693e-55	CM	CM.72_4	1
YNL103W_Y571	YNL103W	MET4	Y571	Y	571	0.981191396713257	11.952218551797491	5.65358229194693e-55	CM	CM.72_4	1
YNL106C_S1016	YNL106C	INP52	S1016	S	1016	1	17.302633533652703	6.02958622230921e-57	CM	CM.72_4	2
YNL106C_S1005	YNL106C	INP52	S1005	S	1005	0.999999165534973	17.302633533652703	6.02958622230921e-57	CM	CM.72_4	2
YNL106C_S1081	YNL106C	INP52	S1081	S	1081	0.943966269493103	16.00188566658937	6.02958622230921e-57	CM	CM.72_4	1
YNL106C_S1082	YNL106C	INP52	S1082	S	1082	0.839488983154297	16.00188566658937	6.02958622230921e-57	CM	CM.72_4	1
YNL113W_T33	YNL113W	RPC19	T33	T	33	1	16.335161964265104	3.1357871430075097e-19	CM	CM.72_4	2
YNL113W_T15	YNL113W	RPC19	T15	T	15	1	11.697789517879162	3.1357871430075097e-19	CM	CM.72_4	1
YNL113W_T12	YNL113W	RPC19	T12	T	12	1	11.697789517879162	3.1357871430075097e-19	CM	CM.72_4	1
YNL115C_S251	YNL115C	YNL115C	S251	S	251	1	14.17542492866074	8.141951611747101e-16	CM	CM.72_4	2
YNL115C_T248	YNL115C	YNL115C	T248	T	248	0.999718844890594	14.17542492866074	8.141951611747101e-16	CM	CM.72_4	2
YNL115C_T246	YNL115C	YNL115C	T246	T	246	0.968567788600922	14.183120710989398	8.141951611747101e-16	CM	CM.72_4	2
YNL115C_Y240	YNL115C	YNL115C	Y240	Y	240	0.922909498214722	10.11906400097828	8.141951611747101e-16	CM	CM.72_4	1
YNL118C_T686	YNL118C	DCP2	T686	T	686	0.991373300552368	14.336109186451504	2.5401027307314798e-104	CM	CM.72_4	1
YNL118C_S682	YNL118C	DCP2	S682	S	682	1	17.35689595221104	2.5401027307314798e-104	CM	CM.72_4	2
YNL118C_S679	YNL118C	DCP2	S679	S	679	0.999997794628143	17.167196155936598	2.5401027307314798e-104	CM	CM.72_4	1
YNL118C_S751	YNL118C	DCP2	S751	S	751	1	18.868757172514226	2.5401027307314798e-104	CM	CM.72_4	3
YNL118C_S747	YNL118C	DCP2	S747	S	747	0.999581277370453	14.587957399177748	2.5401027307314798e-104	CM	CM.72_4	1
YNL118C_S652	YNL118C	DCP2	S652	S	652	1	16.202453937291523	2.5401027307314798e-104	CM	CM.72_4	1
YNL118C_T648	YNL118C	DCP2	T648	T	648	1	16.202453937291523	2.5401027307314798e-104	CM	CM.72_4	1
YNL118C_S853	YNL118C	DCP2	S853	S	853	0.948572933673859	11.020547336792903	2.5401027307314798e-104	CM	CM.72_4	1
YNL118C_T852	YNL118C	DCP2	T852	T	852	0.948572933673859	11.020547336792903	2.5401027307314798e-104	CM	CM.72_4	1
YNL118C_S851	YNL118C	DCP2	S851	S	851	0.907332241535187	11.020547336792903	2.5401027307314798e-104	CM	CM.72_4	1
YNL118C_S848	YNL118C	DCP2	S848	S	848	0.907332241535187	11.020547336792903	2.5401027307314798e-104	CM	CM.72_4	1
YNL118C_S847	YNL118C	DCP2	S847	S	847	0.907332241535187	11.020547336792903	2.5401027307314798e-104	CM	CM.72_4	1
YNL118C_S725	YNL118C	DCP2	S725	S	725	0.765227198600769	12.247294733672188	2.5401027307314798e-104	CM	CM.72_4	1
YNL118C_S728	YNL118C	DCP2	S728	S	728	0.774716019630432	12.247294733672188	2.5401027307314798e-104	CM	CM.72_4	1
YNL119W_S489	YNL119W	NCS2	S489	S	489	0.999538779258728	11.529939201148707	1.2652925122247299e-18	CM	CM.72_4	1
YNL131W_S46	YNL131W	TOM22	S46	S	46	1	16.00850759198999	2.90919824635811e-38	CM	CM.72_4	1
YNL131W_S44	YNL131W	TOM22	S44	S	44	1	16.00850759198999	2.90919824635811e-38	CM	CM.72_4	1
YNL149C_S119	YNL149C	PGA2	S119	S	119	1	16.39600770327437	1.75641122819465e-32	CM	CM.72_4	3
YNL150W_S99	YNL150W	NA	S99	S	99	0.999175727367401	15.594982682328732	3.77960457807006e-6	CM	CM.72_4	1
YNL150W_S96	YNL150W	NA	S96	S	96	0.84318608045578	15.594982682328732	3.77960457807006e-6	CM	CM.72_4	1
YNL152W_S372	YNL152W	INN1	S372	S	372	0.998543202877045	15.355370305803351	7.062667412975519e-40	CM	CM.72_4	1
YNL152W_S376	YNL152W	INN1	S376	S	376	0.999930858612061	15.355370305803351	7.062667412975519e-40	CM	CM.72_4	1
YNL152W_S398	YNL152W	INN1	S398	S	398	0.997020125389099	9.79454209912805	7.062667412975519e-40	CM	CM.72_4	1
YNL152W_S396	YNL152W	INN1	S396	S	396	0.999993801116943	9.79454209912805	7.062667412975519e-40	CM	CM.72_4	1
YNL154C_S6	YNL154C	YCK2	S6	S	6	0.99994432926178	15.152854993242206	5.252709951035108e-35	CM	CM.72_4	3
YNL154C_S2	YNL154C	YCK2	S2	S	2	0.998729169368744	15.124574681859505	5.252709951035108e-35	CM	CM.72_4	3
YNL154C_S13	YNL154C	YCK2	S13	S	13	0.818653047084808	13.32894001062181	5.252709951035108e-35	CM	CM.72_4	1
YNL154C_T9	YNL154C	YCK2	T9	T	9	0.999985575675964	15.477427750013383	5.252709951035108e-35	CM	CM.72_4	4
YNL154C_T11	YNL154C	YCK2	T11	T	11	0.997286379337311	13.32894001062181	5.252709951035108e-35	CM	CM.72_4	1
YNL156C_S49	YNL156C	NSG2	S49	S	49	1	18.43649728387824	4.32653115798601e-72	CM	CM.72_4	3
YNL156C_S52	YNL156C	NSG2	S52	S	52	0.999937474727631	18.418905697163023	4.32653115798601e-72	CM	CM.72_4	2
YNL156C_S93	YNL156C	NSG2	S93	S	93	0.99999725818634	17.907761581869565	4.32653115798601e-72	CM	CM.72_4	2
YNL156C_S90	YNL156C	NSG2	S90	S	90	1	17.907761581869565	4.32653115798601e-72	CM	CM.72_4	2
YNL157W_S11	YNL157W	IGO1	S11	S	11	0.996700167655945	14.877221536811136	1.6569542740389893e-152	CM	CM.72_4	3
YNL157W_S7	YNL157W	IGO1	S7	S	7	0.999955356121063	16.6867130844852	1.6569542740389893e-152	CM	CM.72_4	2
YNL157W_S10	YNL157W	IGO1	S10	S	10	0.987006306648254	11.270280661272668	1.6569542740389893e-152	CM	CM.72_4	1
YNL157W_S2	YNL157W	IGO1	S2	S	2	0.999998927116394	16.106583132047838	1.6569542740389893e-152	CM	CM.72_4	2
YNL161W_S187	YNL161W	CBK1	S187	S	187	1	15.40586034476803	5.20229408563977e-74	CM	CM.72_4	2
YNL161W_S184	YNL161W	CBK1	S184	S	184	1	15.40586034476803	5.20229408563977e-74	CM	CM.72_4	2
YNL161W_Y178	YNL161W	CBK1	Y178	Y	178	0.995874047279358	12.285804128770751	5.20229408563977e-74	CM	CM.72_4	1
YNL161W_S180	YNL161W	CBK1	S180	S	180	0.851195573806763	12.285804128770751	5.20229408563977e-74	CM	CM.72_4	1
YNL161W_Y100	YNL161W	CBK1	Y100	Y	100	1	14.280012818535226	5.20229408563977e-74	CM	CM.72_4	1
YNL161W_Y90	YNL161W	CBK1	Y90	Y	90	1	14.280012818535226	5.20229408563977e-74	CM	CM.72_4	1
YNL161W_S66	YNL161W	CBK1	S66	S	66	1	16.86219684577958	5.20229408563977e-74	CM	CM.72_4	2
YNL161W_S63	YNL161W	CBK1	S63	S	63	1	16.86219684577958	5.20229408563977e-74	CM	CM.72_4	2
YNL166C_S346	YNL166C	BNI5	S346	S	346	1	19.15757027144705	1.97529479356729e-83	CM	CM.72_4	3
YNL166C_S350	YNL166C	BNI5	S350	S	350	0.999999761581421	19.15757027144705	1.97529479356729e-83	CM	CM.72_4	3
YNL166C_S327	YNL166C	BNI5	S327	S	327	0.799246907234192	12.745672209691524	1.97529479356729e-83	CM	CM.72_4	1
YNL166C_S336	YNL166C	BNI5	S336	S	336	0.768739283084869	14.847653622009748	1.97529479356729e-83	CM	CM.72_4	1
YNL166C_S332	YNL166C	BNI5	S332	S	332	0.842225074768066	14.847653622009748	1.97529479356729e-83	CM	CM.72_4	1
YNL166C_T274	YNL166C	BNI5	T274	T	274	0.999749839305878	17.156374376232502	1.97529479356729e-83	CM	CM.72_4	3
YNL166C_S270	YNL166C	BNI5	S270	S	270	0.999999940395355	17.388996104389324	1.97529479356729e-83	CM	CM.72_4	4
YNL166C_S273	YNL166C	BNI5	S273	S	273	0.999819457530975	11.920181804143724	1.97529479356729e-83	CM	CM.72_4	1
YNL166C_S325	YNL166C	BNI5	S325	S	325	0.999998331069946	12.745672209691524	1.97529479356729e-83	CM	CM.72_4	1
YNL167C_T113	YNL167C	SKO1	T113	T	113	1	17.858701095021054	5.060738287734841e-53	CM	CM.72_4	5
YNL167C_T105	YNL167C	SKO1	T105	T	105	0.999291956424713	14.95704157976454	5.060738287734841e-53	CM	CM.72_4	1
YNL167C_S94	YNL167C	SKO1	S94	S	94	0.999999403953552	17.232596174164232	5.060738287734841e-53	CM	CM.72_4	3
YNL167C_S108	YNL167C	SKO1	S108	S	108	0.9999960064888	17.858701095021054	5.060738287734841e-53	CM	CM.72_4	5
YNL167C_S325	YNL167C	SKO1	S325	S	325	0.994131326675415	14.211848261046336	5.060738287734841e-53	CM	CM.72_4	1
YNL173C_S160	YNL173C	MDG1	S160	S	160	0.99999725818634	14.978880814452516	2.04070457768388e-63	CM	CM.72_4	2
YNL173C_S151	YNL173C	MDG1	S151	S	151	0.986441850662231	13.90649726810561	2.04070457768388e-63	CM	CM.72_4	1
YNL173C_T182	YNL173C	MDG1	T182	T	182	0.824709892272949	13.136943953960284	2.04070457768388e-63	CM	CM.72_4	1
YNL173C_T181	YNL173C	MDG1	T181	T	181	0.926159143447876	13.136943953960284	2.04070457768388e-63	CM	CM.72_4	1
YNL175C_T105	YNL175C	NOP13	T105	T	105	0.999999940395355	14.984454594267158	3.04895370712423e-55	CM	CM.72_4	1
YNL175C_S101	YNL175C	NOP13	S101	S	101	0.997723281383514	14.984454594267158	3.04895370712423e-55	CM	CM.72_4	1
YNL175C_S2	YNL175C	NOP13	S2	S	2	0.966536641120911	13.748429795162208	3.04895370712423e-55	CM	CM.72_4	2
YNL175C_S7	YNL175C	NOP13	S7	S	7	0.893885791301727	11.943429805390958	3.04895370712423e-55	CM	CM.72_4	1
YNL178W_S221	YNL178W	RPS3	S221	S	221	1	10.859922916831955	2.97401386207183e-59	CM	CM.72_4	1
YNL178W_T207	YNL178W	RPS3	T207	T	207	1	10.859922916831955	2.97401386207183e-59	CM	CM.72_4	1
YNL180C_S69	YNL180C	RHO5	S69	S	69	0.997087955474854	13.401662439615016	2.6847506965074194e-42	CM	CM.72_4	1
YNL180C_S72	YNL180C	RHO5	S72	S	72	0.820263683795929	13.401662439615016	2.6847506965074194e-42	CM	CM.72_4	1
YNL183C_S288	YNL183C	NPR1	S288	S	288	0.998451471328735	15.700412007228875	7.494308263588278e-44	CM	CM.72_4	2
YNL183C_S292	YNL183C	NPR1	S292	S	292	0.994426131248474	15.700412007228875	7.494308263588278e-44	CM	CM.72_4	2
YNL183C_S253	YNL183C	NPR1	S253	S	253	0.99985545873642	16.03396840669805	7.494308263588278e-44	CM	CM.72_4	1
YNL183C_S257	YNL183C	NPR1	S257	S	257	0.997147977352142	16.631604077406724	7.494308263588278e-44	CM	CM.72_4	2
YNL183C_S260	YNL183C	NPR1	S260	S	260	0.999999582767487	15.071658629059872	7.494308263588278e-44	CM	CM.72_4	1
YNL183C_S51	YNL183C	NPR1	S51	S	51	0.89714640378952	11.36371375495662	7.494308263588278e-44	CM	CM.72_4	1
YNL183C_S320	YNL183C	NPR1	S320	S	320	0.971997201442719	14.175819609656315	7.494308263588278e-44	CM	CM.72_4	1
YNL183C_S317	YNL183C	NPR1	S317	S	317	0.907566010951996	14.736516051488742	7.494308263588278e-44	CM	CM.72_4	2
YNL183C_S251	YNL183C	NPR1	S251	S	251	0.999904632568359	14.025618767100326	7.494308263588278e-44	CM	CM.72_4	1
YNL183C_S249	YNL183C	NPR1	S249	S	249	0.999115407466888	14.025618767100326	7.494308263588278e-44	CM	CM.72_4	1
YNL183C_S357	YNL183C	NPR1	S357	S	357	0.823069632053375	12.194084208321057	7.494308263588278e-44	CM	CM.72_4	1
YNL183C_S353	YNL183C	NPR1	S353	S	353	0.947688639163971	12.915470240354878	7.494308263588278e-44	CM	CM.72_4	2
YNL183C_S356	YNL183C	NPR1	S356	S	356	0.755302965641022	11.569852645924763	7.494308263588278e-44	CM	CM.72_4	1
YNL183C_T305	YNL183C	NPR1	T305	T	305	0.81618195772171	12.679852907232949	7.494308263588278e-44	CM	CM.72_4	1
YNL183C_S304	YNL183C	NPR1	S304	S	304	0.911677896976471	12.679852907232949	7.494308263588278e-44	CM	CM.72_4	1
YNL188W_T294	YNL188W	KAR1	T294	T	294	0.898898065090179	15.037822808330452	1.6078487044986e-21	CM	CM.72_4	2
YNL188W_S293	YNL188W	KAR1	S293	S	293	0.862971663475037	14.101636720831864	1.6078487044986e-21	CM	CM.72_4	1
YNL188W_S289	YNL188W	KAR1	S289	S	289	0.984952628612518	13.971054963093026	1.6078487044986e-21	CM	CM.72_4	1
YNL197C_S31	YNL197C	WHI3	S31	S	31	0.973197817802429	11.050171490774565	1.31540741088024e-47	CM	CM.72_4	1
YNL197C_T27	YNL197C	WHI3	T27	T	27	0.829479813575745	11.050171490774565	1.31540741088024e-47	CM	CM.72_4	1
YNL199C_S249	YNL199C	GCR2	S249	S	249	0.783214211463928	14.153030402093622	2.96785701035674e-37	CM	CM.72_4	1
YNL199C_S348	YNL199C	GCR2	S348	S	348	0.989106833934784	16.29891060665168	2.96785701035674e-37	CM	CM.72_4	1
YNL199C_T346	YNL199C	GCR2	T346	T	346	0.989106833934784	16.29891060665168	2.96785701035674e-37	CM	CM.72_4	1
YNL201C_T8	YNL201C	PSY2	T8	T	8	0.993574857711792	16.224520537521737	1.18847664036797e-69	CM	CM.72_4	2
YNL201C_T6	YNL201C	PSY2	T6	T	6	0.999561786651611	18.255323473816325	1.18847664036797e-69	CM	CM.72_4	3
YNL201C_S2	YNL201C	PSY2	S2	S	2	0.999656498432159	17.195325946448488	1.18847664036797e-69	CM	CM.72_4	1
YNL201C_S10	YNL201C	PSY2	S10	S	10	0.986556529998779	17.790085767268952	1.18847664036797e-69	CM	CM.72_4	3
YNL201C_T9	YNL201C	PSY2	T9	T	9	0.993574857711792	16.224520537521737	1.18847664036797e-69	CM	CM.72_4	2
YNL201C_T12	YNL201C	PSY2	T12	T	12	0.959014594554901	17.432416217019057	1.18847664036797e-69	CM	CM.72_4	2
YNL206C_S411	YNL206C	RTT106	S411	S	411	1	18.62461753977248	1.22213398181704e-17	CM	CM.72_4	2
YNL206C_S408	YNL206C	RTT106	S408	S	408	1	18.62461753977248	1.22213398181704e-17	CM	CM.72_4	2
YNL208W_S2	YNL208W	YNL208W	S2	S	2	0.936703860759735	16.107123118307914	4.26786408198708e-59	CM	CM.72_4	2
YNL208W_Y7	YNL208W	YNL208W	Y7	Y	7	0.999957323074341	16.248853811983256	4.26786408198708e-59	CM	CM.72_4	3
YNL208W_S8	YNL208W	YNL208W	S8	S	8	0.861722588539124	11.977231296839864	4.26786408198708e-59	CM	CM.72_4	1
YNL212W_T88	YNL212W	VID27	T88	T	88	0.95963442325592	14.68827116653794	4.6612710650611593e-45	CM	CM.72_4	2
YNL212W_S87	YNL212W	VID27	S87	S	87	0.994179427623749	14.414667689284672	4.6612710650611593e-45	CM	CM.72_4	2
YNL212W_T71	YNL212W	VID27	T71	T	71	1	15.580983519425706	4.6612710650611593e-45	CM	CM.72_4	1
YNL212W_S67	YNL212W	VID27	S67	S	67	1	15.580983519425706	4.6612710650611593e-45	CM	CM.72_4	1
YNL212W_S84	YNL212W	VID27	S84	S	84	0.995209693908691	12.06418381204653	4.6612710650611593e-45	CM	CM.72_4	1
YNL212W_T82	YNL212W	VID27	T82	T	82	0.965204238891602	13.110318426753643	4.6612710650611593e-45	CM	CM.72_4	1
YNL212W_S195	YNL212W	VID27	S195	S	195	0.925130069255829	13.271921066617011	4.6612710650611593e-45	CM	CM.72_4	1
YNL212W_S197	YNL212W	VID27	S197	S	197	0.925130069255829	13.271921066617011	4.6612710650611593e-45	CM	CM.72_4	1
YNL216W_Y14	YNL216W	RAP1	Y14	Y	14	0.999999940395355	19.76683309749621	1.02786593421053e-55	CM	CM.72_4	4
YNL216W_S3	YNL216W	RAP1	S3	S	3	1	20.049994599259215	1.02786593421053e-55	CM	CM.72_4	6
YNL216W_S2	YNL216W	RAP1	S2	S	2	1	20.049994599259215	1.02786593421053e-55	CM	CM.72_4	6
YNL216W_T9	YNL216W	RAP1	T9	T	9	0.999999761581421	18.48973870774344	1.02786593421053e-55	CM	CM.72_4	2
YNL216W_S342	YNL216W	RAP1	S342	S	342	0.999990165233612	11.989400407145396	1.02786593421053e-55	CM	CM.72_4	1
YNL223W_S488	YNL223W	ATG4	S488	S	488	1	11.026193180878716	1.93505982656812e-7	CM	CM.72_4	1
YNL223W_T483	YNL223W	ATG4	T483	T	483	1	11.026193180878716	1.93505982656812e-7	CM	CM.72_4	1
YNL224C_S345	YNL224C	SQS1	S345	S	345	1	16.440928877830352	1.08440457116564e-53	CM	CM.72_4	3
YNL224C_S334	YNL224C	SQS1	S334	S	334	0.99999862909317	14.1719974851632	1.08440457116564e-53	CM	CM.72_4	1
YNL224C_S343	YNL224C	SQS1	S343	S	343	1	16.105441731333528	1.08440457116564e-53	CM	CM.72_4	2
YNL225C_S89	YNL225C	CNM67	S89	S	89	0.999995231628418	14.347382504430318	2.12462381061581e-39	CM	CM.72_4	1
YNL225C_S85	YNL225C	CNM67	S85	S	85	0.999911367893219	14.347382504430318	2.12462381061581e-39	CM	CM.72_4	1
YNL225C_T121	YNL225C	CNM67	T121	T	121	0.955894470214844	12.385233510821015	2.12462381061581e-39	CM	CM.72_4	1
YNL225C_S120	YNL225C	CNM67	S120	S	120	0.961712002754211	12.385233510821015	2.12462381061581e-39	CM	CM.72_4	1
YNL229C_S68	YNL229C	URE2	S68	S	68	1	10.508518863331645	6.24183800248534e-39	CM	CM.72_4	1
YNL229C_T287	YNL229C	URE2	T287	T	287	0.999966502189636	18.199322840844363	6.24183800248534e-39	CM	CM.72_4	3
YNL229C_S283	YNL229C	URE2	S283	S	283	1	18.10969826629884	6.24183800248534e-39	CM	CM.72_4	1
YNL229C_Y282	YNL229C	URE2	Y282	Y	282	1	14.146015493199425	6.24183800248534e-39	CM	CM.72_4	2
YNL229C_S290	YNL229C	URE2	S290	S	290	0.999720931053162	13.757644690099246	6.24183800248534e-39	CM	CM.72_4	1
YNL229C_T286	YNL229C	URE2	T286	T	286	0.970516383647919	12.062923937737247	6.24183800248534e-39	CM	CM.72_4	1
YNL231C_S349	YNL231C	PDR16	S349	S	349	0.999992370605469	19.694812525904112	1.42459942979838e-103	CM	CM.72_4	2
YNL231C_S346	YNL231C	PDR16	S346	S	346	0.997718095779419	19.88028552475132	1.42459942979838e-103	CM	CM.72_4	3
YNL231C_T350	YNL231C	PDR16	T350	T	350	0.999998390674591	17.467443663353148	1.42459942979838e-103	CM	CM.72_4	2
YNL233W_S817	YNL233W	BNI4	S817	S	817	0.994055449962616	15.959554841896054	2.6782360363016902e-46	CM	CM.72_4	1
YNL233W_T816	YNL233W	BNI4	T816	T	816	0.82759565114975	15.959554841896054	2.6782360363016902e-46	CM	CM.72_4	1
YNL233W_S400	YNL233W	BNI4	S400	S	400	0.989076852798462	13.228188733107848	2.6782360363016902e-46	CM	CM.72_4	2
YNL233W_S397	YNL233W	BNI4	S397	S	397	0.997295260429382	14.832824543039306	2.6782360363016902e-46	CM	CM.72_4	3
YNL233W_T398	YNL233W	BNI4	T398	T	398	0.995414912700653	13.514139993800852	2.6782360363016902e-46	CM	CM.72_4	3
YNL233W_S394	YNL233W	BNI4	S394	S	394	1	15.00356054111379	2.6782360363016902e-46	CM	CM.72_4	3
YNL233W_S503	YNL233W	BNI4	S503	S	503	1	16.15508280142783	2.6782360363016902e-46	CM	CM.72_4	2
YNL233W_S500	YNL233W	BNI4	S500	S	500	1	16.15508280142783	2.6782360363016902e-46	CM	CM.72_4	2
YNL233W_S281	YNL233W	BNI4	S281	S	281	1	15.066587384732893	2.6782360363016902e-46	CM	CM.72_4	2
YNL233W_S278	YNL233W	BNI4	S278	S	278	0.999998688697815	15.066587384732893	2.6782360363016902e-46	CM	CM.72_4	2
YNL233W_S348	YNL233W	BNI4	S348	S	348	0.983936667442322	12.85433356392906	2.6782360363016902e-46	CM	CM.72_4	1
YNL233W_S346	YNL233W	BNI4	S346	S	346	0.999820113182068	12.85433356392906	2.6782360363016902e-46	CM	CM.72_4	1
YNL233W_S530	YNL233W	BNI4	S530	S	530	0.813395023345947	11.518729158740468	2.6782360363016902e-46	CM	CM.72_4	1
YNL233W_S524	YNL233W	BNI4	S524	S	524	0.996890544891357	11.518729158740468	2.6782360363016902e-46	CM	CM.72_4	1
YNL234W_S381	YNL234W	YNL234W	S381	S	381	0.99984347820282	12.854650926608596	8.253849155350198e-32	CM	CM.72_4	1
YNL234W_S376	YNL234W	YNL234W	S376	S	376	0.99912017583847	15.723513349927234	8.253849155350198e-32	CM	CM.72_4	1
YNL234W_T377	YNL234W	YNL234W	T377	T	377	0.999119997024536	15.908611876013948	8.253849155350198e-32	CM	CM.72_4	2
YNL243W_S308	YNL243W	SLA2	S308	S	308	1	23.37159766580289	4.612779516030489e-140	CM	CM.72_4	16
YNL243W_T296	YNL243W	SLA2	T296	T	296	1	23.34355860375141	4.612779516030489e-140	CM	CM.72_4	12
YNL243W_T294	YNL243W	SLA2	T294	T	294	0.999885559082031	21.89378607396326	4.612779516030489e-140	CM	CM.72_4	7
YNL243W_T298	YNL243W	SLA2	T298	T	298	0.999997794628143	17.93255493753902	4.612779516030489e-140	CM	CM.72_4	4
YNL243W_S313	YNL243W	SLA2	S313	S	313	1	16.781037439810408	4.612779516030489e-140	CM	CM.72_4	4
YNL243W_T448	YNL243W	SLA2	T448	T	448	0.99797511100769	14.500672535280064	4.612779516030489e-140	CM	CM.72_4	1
YNL243W_T447	YNL243W	SLA2	T447	T	447	0.99797511100769	14.500672535280064	4.612779516030489e-140	CM	CM.72_4	1
YNL243W_S444	YNL243W	SLA2	S444	S	444	0.9998659491539	14.500672535280064	4.612779516030489e-140	CM	CM.72_4	1
YNL246W_S3	YNL246W	VPS75	S3	S	3	1	9.537190564084629	0.00739990236011289	CM	CM.72_4	1
YNL248C_S151	YNL248C	RPA49	S151	S	151	0.991779148578644	13.499682477521194	2.98176644885631e-8	CM	CM.72_4	1
YNL251C_S265	YNL251C	NRD1	S265	S	265	1	21.83026547496193	2.49075902947372e-106	CM	CM.72_4	8
YNL251C_S263	YNL251C	NRD1	S263	S	263	1	21.82818638470143	2.49075902947372e-106	CM	CM.72_4	7
YNL251C_S271	YNL251C	NRD1	S271	S	271	1	12.924874934387308	2.49075902947372e-106	CM	CM.72_4	2
YNL251C_T275	YNL251C	NRD1	T275	T	275	1	12.39058255433686	2.49075902947372e-106	CM	CM.72_4	1
YNL251C_S274	YNL251C	NRD1	S274	S	274	1	12.39058255433686	2.49075902947372e-106	CM	CM.72_4	1
YNL255C_S114	YNL255C	GIS2	S114	S	114	1	10.293144969564011	4.98759688997108e-16	CM	CM.72_4	1
YNL256W_T289	YNL256W	FOL1	T289	T	289	0.995324194431305	11.62608446623308	5.7374143904336e-4	CM	CM.72_4	1
YNL256W_S286	YNL256W	FOL1	S286	S	286	0.995297193527222	11.62608446623308	5.7374143904336e-4	CM	CM.72_4	1
YNL267W_S236	YNL267W	PIK1	S236	S	236	1	16.67911940471762	4.58716310608006e-42	CM	CM.72_4	2
YNL267W_T233	YNL267W	PIK1	T233	T	233	0.97459876537323	15.54071758261252	4.58716310608006e-42	CM	CM.72_4	1
YNL267W_T235	YNL267W	PIK1	T235	T	235	0.892420768737793	15.805398587993418	4.58716310608006e-42	CM	CM.72_4	1
YNL267W_S396	YNL267W	PIK1	S396	S	396	0.999985337257385	13.79280925748033	4.58716310608006e-42	CM	CM.72_4	1
YNL267W_S382	YNL267W	PIK1	S382	S	382	0.968453824520111	14.781513504123495	4.58716310608006e-42	CM	CM.72_4	2
YNL267W_S379	YNL267W	PIK1	S379	S	379	0.999695599079132	14.629237455947012	4.58716310608006e-42	CM	CM.72_4	1
YNL267W_S381	YNL267W	PIK1	S381	S	381	0.9031623005867	13.519757938263297	4.58716310608006e-42	CM	CM.72_4	1
YNL267W_S384	YNL267W	PIK1	S384	S	384	0.999697864055634	14.1605449886537	4.58716310608006e-42	CM	CM.72_4	3
YNL267W_T388	YNL267W	PIK1	T388	T	388	0.999435245990753	11.871313199728244	4.58716310608006e-42	CM	CM.72_4	1
YNL267W_S366	YNL267W	PIK1	S366	S	366	0.844700574874878	13.570639111678371	4.58716310608006e-42	CM	CM.72_4	1
YNL267W_S365	YNL267W	PIK1	S365	S	365	0.942951560020447	13.570639111678371	4.58716310608006e-42	CM	CM.72_4	1
YNL267W_S282	YNL267W	PIK1	S282	S	282	1	15.675785379791238	4.58716310608006e-42	CM	CM.72_4	1
YNL267W_S281	YNL267W	PIK1	S281	S	281	1	15.675785379791238	4.58716310608006e-42	CM	CM.72_4	1
YNL267W_S280	YNL267W	PIK1	S280	S	280	1	15.675785379791238	4.58716310608006e-42	CM	CM.72_4	1
YNL268W_T77	YNL268W	LYP1	T77	T	77	1	10.014455632257494	3.84701960602059e-79	CM	CM.72_4	1
YNL268W_S75	YNL268W	LYP1	S75	S	75	1	16.755130952771527	3.84701960602059e-79	CM	CM.72_4	2
YNL268W_S79	YNL268W	LYP1	S79	S	79	1	16.741576907323115	3.84701960602059e-79	CM	CM.72_4	1
YNL268W_T90	YNL268W	LYP1	T90	T	90	1	13.790146814877346	3.84701960602059e-79	CM	CM.72_4	1
YNL268W_S87	YNL268W	LYP1	S87	S	87	1	13.790146814877346	3.84701960602059e-79	CM	CM.72_4	1
YNL270C_S21	YNL270C	ALP1	S21	S	21	0.992892205715179	13.899120772603071	1.947598244478e-4	CM	CM.72_4	1
YNL270C_S20	YNL270C	ALP1	S20	S	20	0.985667645931244	13.899120772603071	1.947598244478e-4	CM	CM.72_4	1
YNL270C_S19	YNL270C	ALP1	S19	S	19	0.999129295349121	13.899120772603071	1.947598244478e-4	CM	CM.72_4	1
YNL270C_Y15	YNL270C	ALP1	Y15	Y	15	0.995444059371948	13.899120772603071	1.947598244478e-4	CM	CM.72_4	1
YNL271C_S61	YNL271C	BNI1	S61	S	61	1	16.65583811984553	6.482635086211908e-42	CM	CM.72_4	3
YNL271C_S52	YNL271C	BNI1	S52	S	52	0.998291015625	16.170561431905565	6.482635086211908e-42	CM	CM.72_4	2
YNL271C_Y45	YNL271C	BNI1	Y45	Y	45	1	17.154476654526235	6.482635086211908e-42	CM	CM.72_4	5
YNL271C_S59	YNL271C	BNI1	S59	S	59	1	15.121390032111169	6.482635086211908e-42	CM	CM.72_4	1
YNL271C_S1085	YNL271C	BNI1	S1085	S	1085	0.882180392742157	12.815364299445124	6.482635086211908e-42	CM	CM.72_4	1
YNL271C_S1083	YNL271C	BNI1	S1083	S	1083	0.924784064292908	12.815364299445124	6.482635086211908e-42	CM	CM.72_4	1
YNL271C_S132	YNL271C	BNI1	S132	S	132	0.989948272705078	11.278276004037744	6.482635086211908e-42	CM	CM.72_4	1
YNL271C_S135	YNL271C	BNI1	S135	S	135	0.952539026737213	11.278276004037744	6.482635086211908e-42	CM	CM.72_4	1
YNL271C_S1338	YNL271C	BNI1	S1338	S	1338	0.998994946479797	14.225569576688018	6.482635086211908e-42	CM	CM.72_4	3
YNL271C_T1337	YNL271C	BNI1	T1337	T	1337	0.993297040462494	14.225569576688018	6.482635086211908e-42	CM	CM.72_4	3
YNL271C_S1344	YNL271C	BNI1	S1344	S	1344	0.995619833469391	13.953053481240348	6.482635086211908e-42	CM	CM.72_4	2
YNL271C_T1138	YNL271C	BNI1	T1138	T	1138	0.879626393318176	9.755440621207782	6.482635086211908e-42	CM	CM.72_4	1
YNL271C_S1137	YNL271C	BNI1	S1137	S	1137	0.871196568012238	9.755440621207782	6.482635086211908e-42	CM	CM.72_4	1
YNL272C_S200	YNL272C	SEC2	S200	S	200	1	15.2291716547282	2.26340748074136e-46	CM	CM.72_4	1
YNL272C_S197	YNL272C	SEC2	S197	S	197	0.999554514884949	15.2291716547282	2.26340748074136e-46	CM	CM.72_4	1
YNL272C_S524	YNL272C	SEC2	S524	S	524	1	16.942126672103797	2.26340748074136e-46	CM	CM.72_4	1
YNL272C_S515	YNL272C	SEC2	S515	S	515	1	16.957167972261313	2.26340748074136e-46	CM	CM.72_4	2
YNL273W_S1058	YNL273W	TOF1	S1058	S	1058	1	17.165742324965873	9.35021471428775e-36	CM	CM.72_4	2
YNL273W_S1056	YNL273W	TOF1	S1056	S	1056	1	17.165742324965873	9.35021471428775e-36	CM	CM.72_4	2
YNL273W_S1236	YNL273W	TOF1	S1236	S	1236	1	14.414913494402704	9.35021471428775e-36	CM	CM.72_4	2
YNL273W_S1232	YNL273W	TOF1	S1232	S	1232	1	14.414913494402704	9.35021471428775e-36	CM	CM.72_4	2
YNL273W_S1213	YNL273W	TOF1	S1213	S	1213	0.999949276447296	12.18579058815062	9.35021471428775e-36	CM	CM.72_4	1
YNL273W_S1208	YNL273W	TOF1	S1208	S	1208	0.999949276447296	12.18579058815062	9.35021471428775e-36	CM	CM.72_4	1
YNL278W_S871	YNL278W	CAF120	S871	S	871	0.999969661235809	13.991874167260937	6.159239323232639e-33	CM	CM.72_4	1
YNL278W_S675	YNL278W	CAF120	S675	S	675	0.999687314033508	13.46684189743076	6.159239323232639e-33	CM	CM.72_4	3
YNL278W_S672	YNL278W	CAF120	S672	S	672	0.99999988079071	12.96162884758826	6.159239323232639e-33	CM	CM.72_4	2
YNL278W_S677	YNL278W	CAF120	S677	S	677	0.955253481864929	11.707797230795764	6.159239323232639e-33	CM	CM.72_4	1
YNL278W_S22	YNL278W	CAF120	S22	S	22	0.971050202846527	13.692070193654692	6.159239323232639e-33	CM	CM.72_4	1
YNL278W_S5	YNL278W	CAF120	S5	S	5	0.99920129776001	13.692070193654692	6.159239323232639e-33	CM	CM.72_4	1
YNL278W_S640	YNL278W	CAF120	S640	S	640	0.999995112419128	13.20570115675127	6.159239323232639e-33	CM	CM.72_4	1
YNL278W_S637	YNL278W	CAF120	S637	S	637	0.999999701976776	13.20570115675127	6.159239323232639e-33	CM	CM.72_4	1
YNL278W_S634	YNL278W	CAF120	S634	S	634	0.999999701976776	13.20570115675127	6.159239323232639e-33	CM	CM.72_4	1
YNL283C_S458	YNL283C	WSC2	S458	S	458	0.991883277893066	15.496352213424752	2.88279844571183e-32	CM	CM.72_4	1
YNL283C_S455	YNL283C	WSC2	S455	S	455	0.998034417629242	15.496352213424752	2.88279844571183e-32	CM	CM.72_4	1
YNL283C_Y448	YNL283C	WSC2	Y448	Y	448	1	14.92582863004188	2.88279844571183e-32	CM	CM.72_4	1
YNL283C_S446	YNL283C	WSC2	S446	S	446	0.991998195648193	14.92582863004188	2.88279844571183e-32	CM	CM.72_4	1
YNL287W_T669	YNL287W	SEC21	T669	T	669	1	11.066295197904209	0.00454225449205807	CM	CM.72_4	1
YNL287W_S653	YNL287W	SEC21	S653	S	653	1	11.066295197904209	0.00454225449205807	CM	CM.72_4	1
YNL289W_S43	YNL289W	PCL1	S43	S	43	0.999228656291962	13.367666840749886	2.80118531378062e-11	CM	CM.72_4	1
YNL289W_T39	YNL289W	PCL1	T39	T	39	0.826114118099213	13.367666840749886	2.80118531378062e-11	CM	CM.72_4	1
YNL297C_S567	YNL297C	MON2	S567	S	567	0.9999597668647772	16.953890698769772	3.48482458177281e-66	CM	CM.72_4	1
YNL297C_S564	YNL297C	MON2	S564	S	564	0.999854624271393	16.953890698769772	3.48482458177281e-66	CM	CM.72_4	1
YNL298W_S351	YNL298W	CLA4	S351	S	351	0.843694686889648	10.392536685515834	9.18756070760429e-36	CM	CM.72_4	1
YNL298W_S425	YNL298W	CLA4	S425	S	425	0.843473732471466	12.261799961407744	9.18756070760429e-36	CM	CM.72_4	1
YNL298W_S27	YNL298W	CLA4	S27	S	27	0.99956089258194	16.462816866236363	9.18756070760429e-36	CM	CM.72_4	1
YNL298W_S26	YNL298W	CLA4	S26	S	26	0.998887360095978	16.515158993882917	9.18756070760429e-36	CM	CM.72_4	2
YNL304W_S82	YNL304W	YPT11	S82	S	82	0.991639733314514	16.209769904226075	2.1624987490129198e-33	CM	CM.72_4	1
YNL304W_S79	YNL304W	YPT11	S79	S	79	0.929165363311768	16.209769904226075	2.1624987490129198e-33	CM	CM.72_4	1
YNL307C_Y199	YNL307C	MCK1	Y199	Y	199	0.999652862548828	12.120427715595897	2.06852095058904e-27	CM	CM.72_4	1
YNL308C_S185	YNL308C	KRI1	S185	S	185	1	15.84369334366899	5.72592753949455e-46	CM	CM.72_4	1
YNL308C_S184	YNL308C	KRI1	S184	S	184	1	15.84369334366899	5.72592753949455e-46	CM	CM.72_4	1
YNL308C_S177	YNL308C	KRI1	S177	S	177	0.999995410442352	15.84369334366899	5.72592753949455e-46	CM	CM.72_4	1
YNL309W_T99	YNL309W	STB1	T99	T	99	1	19.880433957702625	7.14850785709114e-83	CM	CM.72_4	5
YNL309W_S89	YNL309W	STB1	S89	S	89	1	19.794601926969023	7.14850785709114e-83	CM	CM.72_4	3
YNL309W_S102	YNL309W	STB1	S102	S	102	0.99998950958252	18.20580321764361	7.14850785709114e-83	CM	CM.72_4	3
YNL309W_T209	YNL309W	STB1	T209	T	209	1	17.233145479190576	7.14850785709114e-83	CM	CM.72_4	2
YNL309W_S205	YNL309W	STB1	S205	S	205	0.999594688415527	17.244706721910248	7.14850785709114e-83	CM	CM.72_4	3
YNL309W_S204	YNL309W	STB1	S204	S	204	0.931933164596558	10.275607152728876	7.14850785709114e-83	CM	CM.72_4	1
YNL309W_Y201	YNL309W	STB1	Y201	Y	201	0.999994158744812	17.233145479190576	7.14850785709114e-83	CM	CM.72_4	2
YNL309W_S7	YNL309W	STB1	S7	S	7	0.999999701976776	15.28603547861235	7.14850785709114e-83	CM	CM.72_4	4
YNL309W_S2	YNL309W	STB1	S2	S	2	0.999940156936646	12.58746944562558	7.14850785709114e-83	CM	CM.72_4	2
YNL309W_S256	YNL309W	STB1	S256	S	256	0.970123469829559	14.49444385603348	7.14850785709114e-83	CM	CM.72_4	1
YNL309W_S253	YNL309W	STB1	S253	S	253	0.999938428401947	14.49444385603348	7.14850785709114e-83	CM	CM.72_4	1
YNL309W_S343	YNL309W	STB1	S343	S	343	1	15.465441119544058	7.14850785709114e-83	CM	CM.72_4	1
YNL309W_S341	YNL309W	STB1	S341	S	341	1	15.594558885421314	7.14850785709114e-83	CM	CM.72_4	2
YNL309W_Y335	YNL309W	STB1	Y335	Y	335	1	15.594558885421314	7.14850785709114e-83	CM	CM.72_4	2
YNL309W_T327	YNL309W	STB1	T327	T	327	1	15.465441119544058	7.14850785709114e-83	CM	CM.72_4	1
YNL309W_S291	YNL309W	STB1	S291	S	291	0.929048359394073	12.86230609661554	7.14850785709114e-83	CM	CM.72_4	1
YNL309W_Y278	YNL309W	STB1	Y278	Y	278	0.931230127811432	12.86230609661554	7.14850785709114e-83	CM	CM.72_4	1
YNL312W_S122	YNL312W	RFA2	S122	S	122	0.999972283840179	13.729998297713523	4.24371499757765e-55	CM	CM.72_4	2
YNL321W_S121	YNL321W	VNX1	S121	S	121	0.984229922294617	13.521947614178837	1.11677735940206e-79	CM	CM.72_4	1
YNL321W_S110	YNL321W	VNX1	S110	S	110	0.958994567394257	13.521947614178837	1.11677735940206e-79	CM	CM.72_4	1
YNL325C_S736	YNL325C	FIG4	S736	S	736	0.75	14.175891563934377	2.9764551462988204e-15	CM	CM.72_4	1
YNL325C_T729	YNL325C	FIG4	T729	T	729	0.75	14.951937535992393	2.9764551462988204e-15	CM	CM.72_4	2
YNL325C_T728	YNL325C	FIG4	T728	T	728	0.75	14.951937535992393	2.9764551462988204e-15	CM	CM.72_4	2
YNL325C_T735	YNL325C	FIG4	T735	T	735	0.75	13.686714037275168	2.9764551462988204e-15	CM	CM.72_4	1
YNL325C_S717	YNL325C	FIG4	S717	S	717	1	15.6977510669052	2.9764551462988204e-15	CM	CM.72_4	1
YNL325C_S715	YNL325C	FIG4	S715	S	715	1	15.6977510669052	2.9764551462988204e-15	CM	CM.72_4	1
YNL325C_S714	YNL325C	FIG4	S714	S	714	1	15.6977510669052	2.9764551462988204e-15	CM	CM.72_4	1
YNL325C_T713	YNL325C	FIG4	T713	T	713	1	15.6977510669052	2.9764551462988204e-15	CM	CM.72_4	1
YNL326C_S322	YNL326C	PFA3	S322	S	322	1	13.382949791618266	1.67042197038288e-14	CM	CM.72_4	1
YNL326C_T318	YNL326C	PFA3	T318	T	318	1	13.382949791618266	1.67042197038288e-14	CM	CM.72_4	1
YNL326C_S9	YNL326C	PFA3	S9	S	9	1	13.271594807501945	1.67042197038288e-14	CM	CM.72_4	1
YNL326C_T8	YNL326C	PFA3	T8	T	8	1	13.271594807501945	1.67042197038288e-14	CM	CM.72_4	1
YNL326C_S6	YNL326C	PFA3	S6	S	6	1	13.271594807501945	1.67042197038288e-14	CM	CM.72_4	1
YNL330C_T79	YNL330C	RPD3	T79	T	79	0.959895074367523	18.00762215972157	1.2279793973642899e-18	CM	CM.72_4	1
YNL330C_T70	YNL330C	RPD3	T70	T	70	0.939944744110107	18.00762215972157	1.2279793973642899e-18	CM	CM.72_4	1
YNR008W_S52	YNR008W	LRO1	S52	S	52	1	10.701782048376067	8.95797838335976e-42	CM	CM.72_4	2
YNR008W_S50	YNR008W	LRO1	S50	S	50	1	10.701782048376067	8.95797838335976e-42	CM	CM.72_4	2
YNR008W_S24	YNR008W	LRO1	S24	S	24	1	15.782417460010294	8.95797838335976e-42	CM	CM.72_4	1
YNR008W_S16	YNR008W	LRO1	S16	S	16	1	15.782417460010294	8.95797838335976e-42	CM	CM.72_4	1
YNR008W_S14	YNR008W	LRO1	S14	S	14	1	15.782417460010294	8.95797838335976e-42	CM	CM.72_4	1
YNR012W_S17	YNR012W	URK1	S17	S	17	1	18.98871725676421	9.63254943813532e-68	CM	CM.72_4	3
YNR012W_S14	YNR012W	URK1	S14	S	14	0.999972701072693	18.98871725676421	9.63254943813532e-68	CM	CM.72_4	3
YNR013C_S312	YNR013C	PHO91	S312	S	312	1	14.113095515067098	4.97532326612581e-20	CM	CM.72_4	1
YNR013C_S311	YNR013C	PHO91	S311	S	311	1	14.113095515067098	4.97532326612581e-20	CM	CM.72_4	1
YNR014W_S110	YNR014W	YNR014W	S110	S	110	0.965311646461487	11.897691644561776	1.03182064335045e-49	CM	CM.72_4	1
YNR014W_S104	YNR014W	YNR014W	S104	S	104	0.957476854324341	11.897691644561776	1.03182064335045e-49	CM	CM.72_4	1
YNR014W_T103	YNR014W	YNR014W	T103	T	103	0.937383532524109	11.897691644561776	1.03182064335045e-49	CM	CM.72_4	1
YNR016C_S1157	YNR016C	ACC1	S1157	S	1157	0.971505343914032	17.39099546305002	1.6109229106005398e-109	CM	CM.72_4	2
YNR016C_S5	YNR016C	ACC1	S5	S	5	1	18.54016636466333	1.6109229106005398e-109	CM	CM.72_4	3
YNR016C_S2	YNR016C	ACC1	S2	S	2	1	18.612892803157017	1.6109229106005398e-109	CM	CM.72_4	4
YNR016C_S10	YNR016C	ACC1	S10	S	10	0.975825428962708	14.371003373170964	1.6109229106005398e-109	CM	CM.72_4	1
YNR016C_S9	YNR016C	ACC1	S9	S	9	0.999967396259308	15.337151596720354	1.6109229106005398e-109	CM	CM.72_4	1
YNR016C_Y16	YNR016C	ACC1	Y16	Y	16	0.990699112415314	12.437122316154904	1.6109229106005398e-109	CM	CM.72_4	1
YNR016C_T559	YNR016C	ACC1	T559	T	559	0.999608039855957	13.389895280862122	1.6109229106005398e-109	CM	CM.72_4	1
YNR016C_T558	YNR016C	ACC1	T558	T	558	0.999608039855957	13.389895280862122	1.6109229106005398e-109	CM	CM.72_4	1
YNR016C_T556	YNR016C	ACC1	T556	T	556	0.9999960064888	13.389895280862122	1.6109229106005398e-109	CM	CM.72_4	1
YNR016C_T549	YNR016C	ACC1	T549	T	549	0.9999960064888	13.389895280862122	1.6109229106005398e-109	CM	CM.72_4	1
YNR019W_S175	YNR019W	ARE2	S175	S	175	0.966000199317932	12.35182834578949	3.64344528902717e-39	CM	CM.72_4	1
YNR024W_S150	YNR024W	MPP6	S150	S	150	0.996574819087982	16.172523404142225	2.60623861701341e-62	CM	CM.72_4	1
YNR024W_T148	YNR024W	MPP6	T148	T	148	0.99674665927887	16.242934196356817	2.60623861701341e-62	CM	CM.72_4	2
YNR024W_S42	YNR024W	MPP6	S42	S	42	0.991595864295959	13.074612527138555	2.60623861701341e-62	CM	CM.72_4	2
YNR024W_S38	YNR024W	MPP6	S38	S	38	0.99148428440094	11.722988176221486	2.60623861701341e-62	CM	CM.72_4	1
YNR031C_S57	YNR031C	SSK2	S57	S	57	1	17.73477824981056	2.9013705969775903e-63	CM	CM.72_4	3
YNR031C_S54	YNR031C	SSK2	S54	S	54	0.999998867511749	17.73477824981056	2.9013705969775903e-63	CM	CM.72_4	3
YNR031C_S74	YNR031C	SSK2	S74	S	74	1	15.571956472919627	2.9013705969775903e-63	CM	CM.72_4	1
YNR031C_Y73	YNR031C	SSK2	Y73	Y	73	0.999998569488525	10.798619886603682	2.9013705969775903e-63	CM	CM.72_4	1
YNR031C_S78	YNR031C	SSK2	S78	S	78	0.998596787452698	15.571956472919627	2.9013705969775903e-63	CM	CM.72_4	1
YNR031C_Y65	YNR031C	SSK2	Y65	Y	65	0.999464750289917	10.798619886603682	2.9013705969775903e-63	CM	CM.72_4	1
YNR034W_S71	YNR034W	SOL1	S71	S	71	0.999640047550201	12.894142188201055	3.59656100966265e-24	CM	CM.72_4	2
YNR034W_S68	YNR034W	SOL1	S68	S	68	0.999993324279785	13.455705693824497	3.59656100966265e-24	CM	CM.72_4	3
YNR034W_S65	YNR034W	SOL1	S65	S	65	1	13.455705693824497	3.59656100966265e-24	CM	CM.72_4	3
YNR038W_T128	YNR038W	DBP6	T128	T	128	0.782778978347778	10.89759780079719	1.40598114581799e-20	CM	CM.72_4	1
YNR038W_S127	YNR038W	DBP6	S127	S	127	0.782778978347778	10.89759780079719	1.40598114581799e-20	CM	CM.72_4	1
YNR038W_S110	YNR038W	DBP6	S110	S	110	0.782778978347778	10.89759780079719	1.40598114581799e-20	CM	CM.72_4	1
YNR039C_S188	YNR039C	ZRG17	S188	S	188	1	17.002885212578263	3.67202122946845e-41	CM	CM.72_4	1
YNR039C_S187	YNR039C	ZRG17	S187	S	187	1	17.002885212578263	3.67202122946845e-41	CM	CM.72_4	1
YNR039C_S16	YNR039C	ZRG17	S16	S	16	1	16.124647713936056	3.67202122946845e-41	CM	CM.72_4	3
YNR039C_T3	YNR039C	ZRG17	T3	T	3	1	15.476381922088688	3.67202122946845e-41	CM	CM.72_4	2
YNR039C_T23	YNR039C	ZRG17	T23	T	23	1	15.656775848738988	3.67202122946845e-41	CM	CM.72_4	2
YNR039C_S50	YNR039C	ZRG17	S50	S	50	1	13.169453424364296	3.67202122946845e-41	CM	CM.72_4	1
YNR039C_S37	YNR039C	ZRG17	S37	S	37	0.897738575935364	13.169453424364296	3.67202122946845e-41	CM	CM.72_4	1
YNR043W_S219	YNR043W	MVD1	S219	S	219	0.99999988079071	12.59067324719182	9.32743761588173e-12	CM	CM.72_4	1
YNR043W_T218	YNR043W	MVD1	T218	T	218	0.999995291233063	12.59067324719182	9.32743761588173e-12	CM	CM.72_4	1
YNR043W_T215	YNR043W	MVD1	T215	T	215	0.99999988079071	12.59067324719182	9.32743761588173e-12	CM	CM.72_4	1
YNR043W_T52	YNR043W	MVD1	T52	T	52	1	12.681169275805544	9.32743761588173e-12	CM	CM.72_4	1
YNR043W_S49	YNR043W	MVD1	S49	S	49	1	12.681169275805544	9.32743761588173e-12	CM	CM.72_4	1
YNR043W_T48	YNR043W	MVD1	T48	T	48	1	12.681169275805544	9.32743761588173e-12	CM	CM.72_4	1
YNR043W_T46	YNR043W	MVD1	T46	T	46	1	12.681169275805544	9.32743761588173e-12	CM	CM.72_4	1
YNR047W_S392	YNR047W	FPK1	S392	S	392	0.999892234802246	13.19454127437808	2.2434467102289e-65	CM	CM.72_4	1
YNR047W_S414	YNR047W	FPK1	S414	S	414	1	18.878528718593522	2.2434467102289e-65	CM	CM.72_4	2
YNR047W_S426	YNR047W	FPK1	S426	S	426	0.999999940395355	18.878528718593522	2.2434467102289e-65	CM	CM.72_4	2
YNR047W_S439	YNR047W	FPK1	S439	S	439	0.987913548946381	16.853099780764655	2.2434467102289e-65	CM	CM.72_4	2
YNR047W_S438	YNR047W	FPK1	S438	S	438	0.970205545425415	16.853099780764655	2.2434467102289e-65	CM	CM.72_4	2
YNR047W_S462	YNR047W	FPK1	S462	S	462	1	10.402176930183826	2.2434467102289e-65	CM	CM.72_4	1
YNR047W_S449	YNR047W	FPK1	S449	S	449	1	10.402176930183826	2.2434467102289e-65	CM	CM.72_4	1
YNR047W_T155	YNR047W	FPK1	T155	T	155	1	18.51381305638077	2.2434467102289e-65	CM	CM.72_4	2
YNR047W_S140	YNR047W	FPK1	S140	S	140	0.99999988079071	18.195076456288696	2.2434467102289e-65	CM	CM.72_4	1
YNR047W_S144	YNR047W	FPK1	S144	S	144	0.998013019561768	18.195076456288696	2.2434467102289e-65	CM	CM.72_4	1
YNR047W_S37	YNR047W	FPK1	S37	S	37	0.999977171421051	11.700934769952894	2.2434467102289e-65	CM	CM.72_4	1
YNR047W_S35	YNR047W	FPK1	S35	S	35	0.993249535560608	11.700934769952894	2.2434467102289e-65	CM	CM.72_4	1
YNR047W_S111	YNR047W	FPK1	S111	S	111	0.963222086429596	11.886815440937564	2.2434467102289e-65	CM	CM.72_4	1
YNR047W_S109	YNR047W	FPK1	S109	S	109	0.923755884170532	11.886815440937564	2.2434467102289e-65	CM	CM.72_4	1
YNR047W_S879	YNR047W	FPK1	S879	S	879	0.965193510055542	11.974699633748145	2.2434467102289e-65	CM	CM.72_4	1
YNR047W_T876	YNR047W	FPK1	T876	T	876	0.963547110557556	11.974699633748145	2.2434467102289e-65	CM	CM.72_4	1
YNR047W_S455	YNR047W	FPK1	S455	S	455	1	10.402176930183826	2.2434467102289e-65	CM	CM.72_4	1
YNR049C_T183	YNR049C	MSO1	T183	T	183	0.998496770858765	15.033405697449425	7.29581879428391e-48	CM	CM.72_4	1
YNR049C_T185	YNR049C	MSO1	T185	T	185	0.999860167503357	15.033405697449425	7.29581879428391e-48	CM	CM.72_4	1
YNR051C_S340	YNR051C	BRE5	S340	S	340	0.999655485153198	18.29404835762187	2.28701237525418e-88	CM	CM.72_4	1
YNR051C_T336	YNR051C	BRE5	T336	T	336	0.922151684761047	18.29404835762187	2.28701237525418e-88	CM	CM.72_4	1
YNR052C_S39	YNR052C	POP2	S39	S	39	0.999993026256561	15.078481520002017	8.40769241994697e-50	CM	CM.72_4	1
YNR054C_S14	YNR054C	ESF2	S14	S	14	1	17.922459073910087	1.95907098092738e-53	CM	CM.72_4	9
YNR054C_S13	YNR054C	ESF2	S13	S	13	1	17.90993854842779	1.95907098092738e-53	CM	CM.72_4	8
YNR054C_S7	YNR054C	ESF2	S7	S	7	1	17.915867240959944	1.95907098092738e-53	CM	CM.72_4	8
YNR054C_S2	YNR054C	ESF2	S2	S	2	0.999992191791534	16.914922796540118	1.95907098092738e-53	CM	CM.72_4	4
YNR054C_S51	YNR054C	ESF2	S51	S	51	1	10.022365300982532	1.95907098092738e-53	CM	CM.72_4	1
YNR054C_S47	YNR054C	ESF2	S47	S	47	1	10.022365300982532	1.95907098092738e-53	CM	CM.72_4	1
YOL004W_S316	YOL004W	SIN3	S316	S	316	0.998534739017487	14.807992909798909	1.12870409597406e-38	CM	CM.72_4	1
YOL004W_T309	YOL004W	SIN3	T309	T	309	0.996540665626526	14.807992909798909	1.12870409597406e-38	CM	CM.72_4	1
YOL004W_T310	YOL004W	SIN3	T310	T	310	0.922250092029572	19.453607923521005	1.12870409597406e-38	CM	CM.72_4	1
YOL004W_S1046	YOL004W	SIN3	S1046	S	1046	0.996638178825378	13.602424839426629	1.12870409597406e-38	CM	CM.72_4	1
YOL006C_S15	YOL006C	TOP1	S15	S	15	1	18.6579553341805	1.05807221333431e-76	CM	CM.72_4	5
YOL006C_S14	YOL006C	TOP1	S14	S	14	1	18.6579553341805	1.05807221333431e-76	CM	CM.72_4	5
YOL006C_S24	YOL006C	TOP1	S24	S	24	0.995497107505798	15.23915219866291	1.05807221333431e-76	CM	CM.72_4	2
YOL006C_S76	YOL006C	TOP1	S76	S	76	0.909507095813751	17.15758585406762	1.05807221333431e-76	CM	CM.72_4	1
YOL006C_S73	YOL006C	TOP1	S73	S	73	0.878493070602417	17.15758585406762	1.05807221333431e-76	CM	CM.72_4	1
YOL006C_S72	YOL006C	TOP1	S72	S	72	0.878493070602417	17.15758585406762	1.05807221333431e-76	CM	CM.72_4	1
YOL006C_S71	YOL006C	TOP1	S71	S	71	0.878493070602417	17.15758585406762	1.05807221333431e-76	CM	CM.72_4	1
YOL007C_T224	YOL007C	CSI2	T224	T	224	0.959028005599976	11.16301987063318	1.36340852363983e-11	CM	CM.72_4	1
YOL007C_S223	YOL007C	CSI2	S223	S	223	0.813056409358978	11.16301987063318	1.36340852363983e-11	CM	CM.72_4	1
YOL019W_S337	YOL019W	YOL019W	S337	S	337	0.966198563575745	13.847386569794692	2.2465304355218e-42	CM	CM.72_4	1
YOL019W_S334	YOL019W	YOL019W	S334	S	334	0.974331319332123	13.847386569794692	2.2465304355218e-42	CM	CM.72_4	1
YOL019W_S232	YOL019W	YOL019W	S232	S	232	1	12.612326103198184	2.2465304355218e-42	CM	CM.72_4	1
YOL019W_S224	YOL019W	YOL019W	S224	S	224	1	12.612326103198184	2.2465304355218e-42	CM	CM.72_4	1
YOL028C_S119	YOL028C	YAP7	S119	S	119	0.999913215637207	11.99026659639566	4.2979639041811e-4	CM	CM.72_4	3
YOL028C_S112	YOL028C	YAP7	S112	S	112	0.999913215637207	11.99026659639566	4.2979639041811e-4	CM	CM.72_4	3
YOL036W_S622	YOL036W	YOL036W	S622	S	622	1	14.989522322873071	1.36976992424235e-55	CM	CM.72_4	1
YOL036W_S621	YOL036W	YOL036W	S621	S	621	1	14.989522322873071	1.36976992424235e-55	CM	CM.72_4	1
YOL036W_T620	YOL036W	YOL036W	T620	T	620	1	14.989522322873071	1.36976992424235e-55	CM	CM.72_4	1
YOL036W_S547	YOL036W	YOL036W	S547	S	547	1	12.499758312303346	1.36976992424235e-55	CM	CM.72_4	2
YOL036W_T545	YOL036W	YOL036W	T545	T	545	1	12.499758312303346	1.36976992424235e-55	CM	CM.72_4	2
YOL036W_T353	YOL036W	YOL036W	T353	T	353	0.971025049686432	12.815320433070758	1.36976992424235e-55	CM	CM.72_4	1
YOL036W_S349	YOL036W	YOL036W	S349	S	349	0.971025049686432	12.815320433070758	1.36976992424235e-55	CM	CM.72_4	1
YOL039W_S96	YOL039W	RPP2A	S96	S	96	1	21.05296924286687	1.1824034305775997e-147	CM	CM.72_4	7
YOL039W_S79	YOL039W	RPP2A	S79	S	79	1	19.525520483724335	1.1824034305775997e-147	CM	CM.72_4	6
YOL039W_S71	YOL039W	RPP2A	S71	S	71	1	18.135636021767553	1.1824034305775997e-147	CM	CM.72_4	3
YOL041C_S184	YOL041C	NOP12	S184	S	184	1	15.274929291661696	1.15737786074089e-39	CM	CM.72_4	2
YOL041C_T181	YOL041C	NOP12	T181	T	181	1	15.274929291661696	1.15737786074089e-39	CM	CM.72_4	2
YOL051W_T820	YOL051W	GAL11	T820	T	820	1	11.661983071157044	5.14554927154822e-33	CM	CM.72_4	1
YOL051W_T804	YOL051W	GAL11	T804	T	804	0.975416302680969	11.34884868055205	5.14554927154822e-33	CM	CM.72_4	1
YOL051W_S803	YOL051W	GAL11	S803	S	803	0.965227007865906	11.34884868055205	5.14554927154822e-33	CM	CM.72_4	1
YOL051W_S1003	YOL051W	GAL11	S1003	S	1003	1	16.65745678782235	5.14554927154822e-33	CM	CM.72_4	5
YOL051W_S1008	YOL051W	GAL11	S1008	S	1008	0.999985337257385	14.92642346203937	5.14554927154822e-33	CM	CM.72_4	2
YOL051W_S1018	YOL051W	GAL11	S1018	S	1018	0.998975455760956	16.021764938666905	5.14554927154822e-33	CM	CM.72_4	2
YOL051W_S1012	YOL051W	GAL11	S1012	S	1012	0.983015656471252	12.476484619242866	5.14554927154822e-33	CM	CM.72_4	1
YOL051W_T750	YOL051W	GAL11	T750	T	750	1	13.719710348999344	5.14554927154822e-33	CM	CM.72_4	1
YOL051W_S746	YOL051W	GAL11	S746	S	746	1	13.719710348999344	5.14554927154822e-33	CM	CM.72_4	1
YOL051W_T793	YOL051W	GAL11	T793	T	793	1	14.01576118715739	5.14554927154822e-33	CM	CM.72_4	1
YOL051W_S789	YOL051W	GAL11	S789	S	789	1	14.01576118715739	5.14554927154822e-33	CM	CM.72_4	1
YOL054W_S143	YOL054W	PSH1	S143	S	143	0.999880015850067	14.979367834789722	3.44163143863215e-40	CM	CM.72_4	1
YOL054W_S403	YOL054W	PSH1	S403	S	403	1	11.882269431406336	3.44163143863215e-40	CM	CM.72_4	1
YOL059W_S75	YOL059W	GPD2	S75	S	75	1	21.718830674766167	1.3222280340065699e-149	CM	CM.72_4	6
YOL059W_S72	YOL059W	GPD2	S72	S	72	1	21.72218952107996	1.3222280340065699e-149	CM	CM.72_4	7
YOL060C_T617	YOL060C	MAM3	T617	T	617	1	16.162522675999533	1.56978596082977e-46	CM	CM.72_4	2
YOL060C_S614	YOL060C	MAM3	S614	S	614	1	16.162522675999533	1.56978596082977e-46	CM	CM.72_4	2
YOL060C_S578	YOL060C	MAM3	S578	S	578	0.972028255462646	13.593567791213264	1.56978596082977e-46	CM	CM.72_4	1
YOL060C_S581	YOL060C	MAM3	S581	S	581	0.983402729034424	13.593567791213264	1.56978596082977e-46	CM	CM.72_4	1
YOL060C_S439	YOL060C	MAM3	S439	S	439	0.998492002487183	13.793622707762104	1.56978596082977e-46	CM	CM.72_4	1
YOL060C_S435	YOL060C	MAM3	S435	S	435	0.954679131507874	13.793622707762104	1.56978596082977e-46	CM	CM.72_4	1
YOL060C_S663	YOL060C	MAM3	S663	S	663	0.993679881095886	11.153076607167426	1.56978596082977e-46	CM	CM.72_4	1
YOL060C_S660	YOL060C	MAM3	S660	S	660	0.90147078037262	11.153076607167426	1.56978596082977e-46	CM	CM.72_4	1
YOL060C_Y604	YOL060C	MAM3	Y604	Y	604	0.98740291595459	12.51218308165832	1.56978596082977e-46	CM	CM.72_4	1
YOL061W_T127	YOL061W	PRS5	T127	T	127	0.999999821186066	16.377190975514754	1.88191885898133e-90	CM	CM.72_4	1
YOL061W_S123	YOL061W	PRS5	S123	S	123	1	16.377190975514754	1.88191885898133e-90	CM	CM.72_4	1
YOL061W_S364	YOL061W	PRS5	S364	S	364	0.997792601585388	12.70988929676795	1.88191885898133e-90	CM	CM.72_4	1
YOL061W_S332	YOL061W	PRS5	S332	S	332	0.998885214328766	14.398317407555815	1.88191885898133e-90	CM	CM.72_4	1
YOL061W_S328	YOL061W	PRS5	S328	S	328	0.99963903427124	14.398317407555815	1.88191885898133e-90	CM	CM.72_4	1
YOL062C_S165	YOL062C	APM4	S165	S	165	0.999431371688843	13.78797944763628	1.23429361390098e-27	CM	CM.72_4	1
YOL062C_S164	YOL062C	APM4	S164	S	164	0.970839083194733	13.78797944763628	1.23429361390098e-27	CM	CM.72_4	1
YOL067C_S2	YOL067C	RTG1	S2	S	2	0.993420541286469	10.467770373775808	2.4237491669287103e-79	CM	CM.72_4	1
YOL067C_S3	YOL067C	RTG1	S3	S	3	0.993420541286469	10.467770373775808	2.4237491669287103e-79	CM	CM.72_4	1
YOL070C_S208	YOL070C	NBA1	S208	S	208	0.982414126396179	11.250087784039303	2.2272527461187495e-43	CM	CM.72_4	1
YOL070C_S205	YOL070C	NBA1	S205	S	205	0.999147295951843	11.250087784039303	2.2272527461187495e-43	CM	CM.72_4	1
YOL070C_S180	YOL070C	NBA1	S180	S	180	0.89204066991806	12.695111575250491	2.2272527461187495e-43	CM	CM.72_4	1
YOL070C_S177	YOL070C	NBA1	S177	S	177	0.99093234539032	12.695111575250491	2.2272527461187495e-43	CM	CM.72_4	1
YOL070C_T143	YOL070C	NBA1	T143	T	143	1	15.474054671880392	2.2272527461187495e-43	CM	CM.72_4	2
YOL070C_T141	YOL070C	NBA1	T141	T	141	1	15.671456977420164	2.2272527461187495e-43	CM	CM.72_4	3
YOL070C_S138	YOL070C	NBA1	S138	S	138	1	15.576242208807749	2.2272527461187495e-43	CM	CM.72_4	2
YOL070C_S132	YOL070C	NBA1	S132	S	132	1	15.364334586940124	2.2272527461187495e-43	CM	CM.72_4	1
YOL070C_S126	YOL070C	NBA1	S126	S	126	1	15.364334586940124	2.2272527461187495e-43	CM	CM.72_4	1
YOL078W_S433	YOL078W	AVO1	S433	S	433	0.998958468437195	13.83041425698168	1.48550037084804e-27	CM	CM.72_4	1
YOL078W_S144	YOL078W	AVO1	S144	S	144	0.971903443336487	14.622067375932474	1.48550037084804e-27	CM	CM.72_4	1
YOL078W_S142	YOL078W	AVO1	S142	S	142	0.998992502689362	14.622067375932474	1.48550037084804e-27	CM	CM.72_4	1
YOL078W_S431	YOL078W	AVO1	S431	S	431	0.963033974170685	13.83041425698168	1.48550037084804e-27	CM	CM.72_4	1
YOL078W_T948	YOL078W	AVO1	T948	T	948	0.921454668045044	11.13648977726805	1.48550037084804e-27	CM	CM.72_4	1
YOL078W_S944	YOL078W	AVO1	S944	S	944	0.9306880235672	11.13648977726805	1.48550037084804e-27	CM	CM.72_4	1
YOL078W_Y958	YOL078W	AVO1	Y958	Y	958	0.946306228637695	11.13648977726805	1.48550037084804e-27	CM	CM.72_4	1
YOL081W_S1007	YOL081W	IRA2	S1007	S	1007	0.999999463558197	14.583998328874603	1.4847665108038298e-31	CM	CM.72_4	1
YOL081W_S1000	YOL081W	IRA2	S1000	S	1000	0.981367290019989	14.583998328874603	1.4847665108038298e-31	CM	CM.72_4	1
YOL081W_S631	YOL081W	IRA2	S631	S	631	0.894771337509155	11.392221600368652	1.4847665108038298e-31	CM	CM.72_4	1
YOL082W_S246	YOL082W	ATG19	S246	S	246	0.96029132604599	10.99419164473596	0.00240972257029792	CM	CM.72_4	1
YOL082W_S243	YOL082W	ATG19	S243	S	243	0.966370046138763	10.99419164473596	0.00240972257029792	CM	CM.72_4	1
YOL087C_T774	YOL087C	YOL087C	T774	T	774	0.847845435142517	13.003833592162543	1.474179599812e-30	CM	CM.72_4	1
YOL087C_S771	YOL087C	YOL087C	S771	S	771	0.994988560676575	13.003833592162543	1.474179599812e-30	CM	CM.72_4	1
YOL092W_S147	YOL092W	YPQ1	S147	S	147	1	11.049941638683134	6.37278997630495e-13	CM	CM.72_4	1
YOL092W_S146	YOL092W	YPQ1	S146	S	146	1	12.025999266484265	6.37278997630495e-13	CM	CM.72_4	2
YOL093W_S286	YOL093W	TRM10	S286	S	286	1	11.877764693790525	2.63417923495589e-28	CM	CM.72_4	1
YOL093W_S283	YOL093W	TRM10	S283	S	283	1	11.877764693790525	2.63417923495589e-28	CM	CM.72_4	1
YOL093W_S287	YOL093W	TRM10	S287	S	287	1	11.877764693790525	2.63417923495589e-28	CM	CM.72_4	1
YOL093W_S285	YOL093W	TRM10	S285	S	285	1	11.877764693790525	2.63417923495589e-28	CM	CM.72_4	1
YOL093W_S2	YOL093W	TRM10	S2	S	2	1	14.452908112853404	2.63417923495589e-28	CM	CM.72_4	2
YOL100W_S619	YOL100W	PKH2	S619	S	619	1	15.303117659701105	1.21820326663578e-35	CM	CM.72_4	1
YOL100W_S610	YOL100W	PKH2	S610	S	610	0.981303691864014	15.303117659701105	1.21820326663578e-35	CM	CM.72_4	1
YOL100W_S992	YOL100W	PKH2	S992	S	992	0.99989378452301	12.7804579493504	1.21820326663578e-35	CM	CM.72_4	1
YOL100W_S990	YOL100W	PKH2	S990	S	990	0.999264299869537	12.7804579493504	1.21820326663578e-35	CM	CM.72_4	1
YOL100W_S10	YOL100W	PKH2	S10	S	10	0.9997438788414	11.799987895989656	1.21820326663578e-35	CM	CM.72_4	1
YOL100W_S8	YOL100W	PKH2	S8	S	8	0.922596156597137	11.799987895989656	1.21820326663578e-35	CM	CM.72_4	1
YOL103W-B_S20	YOL103W-B	TY1B-OL	S20	S	20	0.998032212257385	13.262904052903698	7.58535907732821e-49	CM	CM.72_4	1
YOL103W-B_S16	YOL103W-B	TY1B-OL	S16	S	16	0.999999165534973	13.262904052903698	7.58535907732821e-49	CM	CM.72_4	1
YOL103W-B_Y9	YOL103W-B	TY1B-OL	Y9	Y	9	1	13.262904052903698	7.58535907732821e-49	CM	CM.72_4	1
YOL109W_S89	YOL109W	ZEO1	S89	S	89	1	14.348086511154651	5.38139509563789e-93	CM	CM.72_4	3
YOL109W_S85	YOL109W	ZEO1	S85	S	85	1	14.073540881705162	5.38139509563789e-93	CM	CM.72_4	2
YOL109W_S25	YOL109W	ZEO1	S25	S	25	1	14.009123782203028	5.38139509563789e-93	CM	CM.72_4	3
YOL109W_T22	YOL109W	ZEO1	T22	T	22	1	13.108899018456524	5.38139509563789e-93	CM	CM.72_4	2
YOL109W_S2	YOL109W	ZEO1	S2	S	2	1	18.067955993618767	5.38139509563789e-93	CM	CM.72_4	2
YOL109W_T49	YOL109W	ZEO1	T49	T	49	1	15.847676347575444	5.38139509563789e-93	CM	CM.72_4	3
YOL109W_S40	YOL109W	ZEO1	S40	S	40	1	16.00526950999674	5.38139509563789e-93	CM	CM.72_4	5
YOL115W_S571	YOL115W	PAP2	S571	S	571	0.981587767601013	14.54440303305897	7.28211813262963e-24	CM	CM.72_4	1
YOL115W_S570	YOL115W	PAP2	S570	S	570	0.981446385383606	14.54440303305897	7.28211813262963e-24	CM	CM.72_4	1
YOL116W_S231	YOL116W	MSN1	S231	S	231	1	13.882285794193749	1.57505752864376e-9	CM	CM.72_4	1
YOL116W_S238	YOL116W	MSN1	S238	S	238	0.93041980266571	13.882285794193749	1.57505752864376e-9	CM	CM.72_4	1
YOL119C_S80	YOL119C	MCH4	S80	S	80	1	14.459175629300232	7.993893068619531e-9	CM	CM.72_4	2
YOL119C_T76	YOL119C	MCH4	T76	T	76	1	14.459175629300232	7.993893068619531e-9	CM	CM.72_4	2
YOL123W_S460	YOL123W	HRP1	S460	S	460	0.908966362476349	13.935553199329432	2.06245214478357e-74	CM	CM.72_4	1
YOL123W_S3	YOL123W	HRP1	S3	S	3	1	22.133654772988997	2.06245214478357e-74	CM	CM.72_4	7
YOL123W_S2	YOL123W	HRP1	S2	S	2	1	22.133654772988997	2.06245214478357e-74	CM	CM.72_4	7
YOL123W_Y12	YOL123W	HRP1	Y12	Y	12	1	15.469870089896224	2.06245214478357e-74	CM	CM.72_4	2
YOL125W_S275	YOL125W	TRM13	S275	S	275	0.868767440319061	16.14534867268411	6.43946018397545e-16	CM	CM.72_4	1
YOL125W_S272	YOL125W	TRM13	S272	S	272	0.879182696342468	16.14534867268411	6.43946018397545e-16	CM	CM.72_4	1
YOL130W_S850	YOL130W	ALR1	S850	S	850	0.997699618339539	14.227423593322548	2.88196717010028e-33	CM	CM.72_4	2
YOL130W_S847	YOL130W	ALR1	S847	S	847	0.998446404933929	14.227423593322548	2.88196717010028e-33	CM	CM.72_4	2
YOL130W_S220	YOL130W	ALR1	S220	S	220	0.981553375720978	14.002046860546576	2.88196717010028e-33	CM	CM.72_4	1
YOL130W_S217	YOL130W	ALR1	S217	S	217	0.933883488178253	14.002046860546576	2.88196717010028e-33	CM	CM.72_4	1
YOL130W_S214	YOL130W	ALR1	S214	S	214	0.995072841644287	14.002046860546576	2.88196717010028e-33	CM	CM.72_4	1
YOL130W_S820	YOL130W	ALR1	S820	S	820	1	14.936979372610296	2.88196717010028e-33	CM	CM.72_4	2
YOL130W_S817	YOL130W	ALR1	S817	S	817	1	14.822798506024313	2.88196717010028e-33	CM	CM.72_4	1
YOL130W_S821	YOL130W	ALR1	S821	S	821	1	11.22089124196417	2.88196717010028e-33	CM	CM.72_4	1
YOL130W_S236	YOL130W	ALR1	S236	S	236	1	15.852222209379406	2.88196717010028e-33	CM	CM.72_4	3
YOL130W_S233	YOL130W	ALR1	S233	S	233	0.999798774719238	15.150202295857518	2.88196717010028e-33	CM	CM.72_4	2
YOL130W_S188	YOL130W	ALR1	S188	S	188	0.923303008079529	12.873152771109796	2.88196717010028e-33	CM	CM.72_4	1
YOL130W_S185	YOL130W	ALR1	S185	S	185	0.947227537631989	12.873152771109796	2.88196717010028e-33	CM	CM.72_4	1
YOL130W_Y36	YOL130W	ALR1	Y36	Y	36	0.99999862909317	9.85279891884165	2.88196717010028e-33	CM	CM.72_4	1
YOL130W_T33	YOL130W	ALR1	T33	T	33	0.958553075790405	9.85279891884165	2.88196717010028e-33	CM	CM.72_4	1
YOL130W_T29	YOL130W	ALR1	T29	T	29	0.973529577255249	9.85279891884165	2.88196717010028e-33	CM	CM.72_4	1
YOL137W_S41	YOL137W	BSC6	S41	S	41	1	17.820123133922873	6.76490048784261e-63	CM	CM.72_4	2
YOL137W_S37	YOL137W	BSC6	S37	S	37	0.999993979930878	17.820123133922873	6.76490048784261e-63	CM	CM.72_4	2
YOL137W_T288	YOL137W	BSC6	T288	T	288	0.75	18.041334142873513	6.76490048784261e-63	CM	CM.72_4	1
YOL137W_S287	YOL137W	BSC6	S287	S	287	0.75	18.041334142873513	6.76490048784261e-63	CM	CM.72_4	1
YOL137W_S283	YOL137W	BSC6	S283	S	283	0.75	18.041334142873513	6.76490048784261e-63	CM	CM.72_4	1
YOL138C_S950	YOL138C	RTC1	S950	S	950	1	12.473088064448444	6.86052666273615e-58	CM	CM.72_4	1
YOL138C_S946	YOL138C	RTC1	S946	S	946	1	12.473088064448444	6.86052666273615e-58	CM	CM.72_4	1
YOL138C_S1089	YOL138C	RTC1	S1089	S	1089	1	14.430741546499377	6.86052666273615e-58	CM	CM.72_4	1
YOL138C_S1087	YOL138C	RTC1	S1087	S	1087	1	14.430741546499377	6.86052666273615e-58	CM	CM.72_4	1
YOL138C_S4	YOL138C	RTC1	S4	S	4	0.999941229820251	13.716297335964772	6.86052666273615e-58	CM	CM.72_4	1
YOL138C_S2	YOL138C	RTC1	S2	S	2	0.999941229820251	13.716297335964772	6.86052666273615e-58	CM	CM.72_4	1
YOL138C_S1123	YOL138C	RTC1	S1123	S	1123	0.999999940395355	12.277573986800672	6.86052666273615e-58	CM	CM.72_4	1
YOL138C_T1117	YOL138C	RTC1	T1117	T	1117	0.93629515171051	12.277573986800672	6.86052666273615e-58	CM	CM.72_4	1
YOL141W_T6	YOL141W	PPM2	T6	T	6	1	14.78844538383092	2.39135236943232e-32	CM	CM.72_4	1
YOL141W_T5	YOL141W	PPM2	T5	T	5	1	14.78844538383092	2.39135236943232e-32	CM	CM.72_4	1
YOL144W_S239	YOL144W	NOP8	S239	S	239	0.999998331069946	14.035281248757649	3.02306617796419e-8	CM	CM.72_4	2
YOL144W_S234	YOL144W	NOP8	S234	S	234	0.999999701976776	14.035281248757649	3.02306617796419e-8	CM	CM.72_4	2
YOL145C_S1017	YOL145C	CTR9	S1017	S	1017	1	15.991622881422554	8.42765708096522e-40	CM	CM.72_4	3
YOL145C_S1015	YOL145C	CTR9	S1015	S	1015	0.999963402748108	15.991622881422554	8.42765708096522e-40	CM	CM.72_4	3
YOL145C_S1054	YOL145C	CTR9	S1054	S	1054	0.999999523162842	20.51586590422463	8.42765708096522e-40	CM	CM.72_4	1
YOL145C_S1056	YOL145C	CTR9	S1056	S	1056	0.999999582767487	20.51586590422463	8.42765708096522e-40	CM	CM.72_4	1
YOL148C_S238	YOL148C	SPT20	S238	S	238	0.996379792690277	14.86431233758749	3.0401418766306793e-40	CM	CM.72_4	1
YOL148C_S446	YOL148C	SPT20	S446	S	446	1	12.209530083834585	3.0401418766306793e-40	CM	CM.72_4	2
YOR006C_S289	YOR006C	TSR3	S289	S	289	1	16.986697593389405	1.58462732531281e-41	CM	CM.72_4	2
YOR006C_S286	YOR006C	TSR3	S286	S	286	1	16.986697593389405	1.58462732531281e-41	CM	CM.72_4	2
YOR007C_S294	YOR007C	SGT2	S294	S	294	1	10.970292360096636	9.73607491443796e-21	CM	CM.72_4	1
YOR007C_T308	YOR007C	SGT2	T308	T	308	0.997825980186462	11.983405994472635	9.73607491443796e-21	CM	CM.72_4	1
YOR007C_S304	YOR007C	SGT2	S304	S	304	0.914744317531586	11.983405994472635	9.73607491443796e-21	CM	CM.72_4	1
YOR008C_S322	YOR008C	SLG1	S322	S	322	0.993689596652985	14.018504652795224	1.0646049248875e-64	CM	CM.72_4	2
YOR008C_S320	YOR008C	SLG1	S320	S	320	0.996327757835388	14.018504652795224	1.0646049248875e-64	CM	CM.72_4	2
YOR008C_S319	YOR008C	SLG1	S319	S	319	0.9942946434021	13.149623358553113	1.0646049248875e-64	CM	CM.72_4	1
YOR008C_T356	YOR008C	SLG1	T356	T	356	1	19.2292577866021	1.0646049248875e-64	CM	CM.72_4	2
YOR008C_S353	YOR008C	SLG1	S353	S	353	1	19.248697850870332	1.0646049248875e-64	CM	CM.72_4	3
YOR014W_T257	YOR014W	RTS1	T257	T	257	1	15.116298978371114	1.3195667881452598e-30	CM	CM.72_4	1
YOR014W_T242	YOR014W	RTS1	T242	T	242	0.999973595142365	15.116298978371114	1.3195667881452598e-30	CM	CM.72_4	1
YOR014W_S110	YOR014W	RTS1	S110	S	110	0.792987167835236	11.718080836037457	1.3195667881452598e-30	CM	CM.72_4	1
YOR014W_S106	YOR014W	RTS1	S106	S	106	0.78131502866745	11.718080836037457	1.3195667881452598e-30	CM	CM.72_4	1
YOR014W_T743	YOR014W	RTS1	T743	T	743	0.997367203235626	13.117322256245595	1.3195667881452598e-30	CM	CM.72_4	1
YOR014W_S739	YOR014W	RTS1	S739	S	739	0.979340434074402	13.117322256245595	1.3195667881452598e-30	CM	CM.72_4	1
YOR018W_S123	YOR018W	ROD1	S123	S	123	0.770591914653778	13.50940744230972	2.57443864876994e-52	CM	CM.72_4	1
YOR018W_S687	YOR018W	ROD1	S687	S	687	0.972688734531403	13.195017063458884	2.57443864876994e-52	CM	CM.72_4	1
YOR018W_S686	YOR018W	ROD1	S686	S	686	0.850383162498474	13.195017063458884	2.57443864876994e-52	CM	CM.72_4	1
YOR018W_S720	YOR018W	ROD1	S720	S	720	0.999998688697815	15.51923788858686	2.57443864876994e-52	CM	CM.72_4	2
YOR018W_S722	YOR018W	ROD1	S722	S	722	0.99844092130661	14.755743108388408	2.57443864876994e-52	CM	CM.72_4	2
YOR018W_S725	YOR018W	ROD1	S725	S	725	0.999999701976776	14.755743108388408	2.57443864876994e-52	CM	CM.72_4	2
YOR018W_S723	YOR018W	ROD1	S723	S	723	0.796236276626587	9.63049431434813	2.57443864876994e-52	CM	CM.72_4	1
YOR018W_S602	YOR018W	ROD1	S602	S	602	0.999999463558197	16.296181127521056	2.57443864876994e-52	CM	CM.72_4	2
YOR018W_S613	YOR018W	ROD1	S613	S	613	1	16.296181127521056	2.57443864876994e-52	CM	CM.72_4	2
YOR018W_S141	YOR018W	ROD1	S141	S	141	0.999844133853912	17.02221617769137	2.57443864876994e-52	CM	CM.72_4	2
YOR018W_T139	YOR018W	ROD1	T139	T	139	0.825311362743378	14.472654896690994	2.57443864876994e-52	CM	CM.72_4	1
YOR018W_S138	YOR018W	ROD1	S138	S	138	0.999655306339264	17.249719358564285	2.57443864876994e-52	CM	CM.72_4	3
YOR018W_S810	YOR018W	ROD1	S810	S	810	0.988657534122467	13.349081878335292	2.57443864876994e-52	CM	CM.72_4	2
YOR018W_S807	YOR018W	ROD1	S807	S	807	0.835665345191956	13.069900550662467	2.57443864876994e-52	CM	CM.72_4	1
YOR018W_S815	YOR018W	ROD1	S815	S	815	0.981075048446655	10.842249415262	2.57443864876994e-52	CM	CM.72_4	1
YOR021C_S207	YOR021C	SFM1	S207	S	207	1	13.216671557605316	1.1032677997317199e-11	CM	CM.72_4	1
YOR021C_S204	YOR021C	SFM1	S204	S	204	1	13.216671557605316	1.1032677997317199e-11	CM	CM.72_4	1
YOR023C_S37	YOR023C	AHC1	S37	S	37	1	12.120927993445193	1.80411670053272e-37	CM	CM.72_4	1
YOR023C_Y30	YOR023C	AHC1	Y30	Y	30	0.999986350536346	12.120927993445193	1.80411670053272e-37	CM	CM.72_4	1
YOR042W_S351	YOR042W	CUE5	S351	S	351	0.9999736547470092	19.067018478020557	5.128460483010318e-156	CM	CM.72_4	2
YOR042W_S348	YOR042W	CUE5	S348	S	348	1	18.98639728330861	5.128460483010318e-156	CM	CM.72_4	1
YOR042W_T352	YOR042W	CUE5	T352	T	352	0.996901869773865	14.865432897866327	5.128460483010318e-156	CM	CM.72_4	1
YOR042W_T364	YOR042W	CUE5	T364	T	364	1	18.490822376060216	5.128460483010318e-156	CM	CM.72_4	3
YOR042W_T359	YOR042W	CUE5	T359	T	359	0.996796309947968	18.990713259256072	5.128460483010318e-156	CM	CM.72_4	1
YOR042W_T367	YOR042W	CUE5	T367	T	367	0.999896824359894	18.490822376060216	5.128460483010318e-156	CM	CM.72_4	3
YOR042W_S407	YOR042W	CUE5	S407	S	407	1	16.15592134388233	5.128460483010318e-156	CM	CM.72_4	4
YOR042W_S27	YOR042W	CUE5	S27	S	27	0.977788746356964	11.01988369659358	5.128460483010318e-156	CM	CM.72_4	1
YOR051C_T34	YOR051C	ETT1	T34	T	34	0.999160408973694	19.428352539364106	3.498915343772469e-116	CM	CM.72_4	4
YOR051C_S30	YOR051C	ETT1	S30	S	30	1	19.428352539364106	3.498915343772469e-116	CM	CM.72_4	4
YOR052C_S2	YOR052C	TMC1	S2	S	2	0.999996542930603	10.422048677356036	4.87369062376635e-53	CM	CM.72_4	1
YOR052C_S58	YOR052C	TMC1	S58	S	58	0.998695194721222	13.463462949911117	4.87369062376635e-53	CM	CM.72_4	1
YOR052C_S54	YOR052C	TMC1	S54	S	54	0.999999761581421	13.30939284629717	4.87369062376635e-53	CM	CM.72_4	1
YOR052C_T45	YOR052C	TMC1	T45	T	45	0.938406944274902	13.30939284629717	4.87369062376635e-53	CM	CM.72_4	1
YOR054C_S225	YOR054C	VHS3	S225	S	225	0.996736407279968	17.656156548931847	9.16913827777585e-74	CM	CM.72_4	2
YOR054C_S221	YOR054C	VHS3	S221	S	221	0.986849784851074	14.555442538285286	9.16913827777585e-74	CM	CM.72_4	1
YOR054C_S223	YOR054C	VHS3	S223	S	223	0.997234046459198	17.47734201128883	9.16913827777585e-74	CM	CM.72_4	1
YOR054C_S219	YOR054C	VHS3	S219	S	219	0.98988801240921	14.555442538285286	9.16913827777585e-74	CM	CM.72_4	1
YOR057W_S171	YOR057W	SGT1	S171	S	171	1	15.51057844548707	9.264568109605861e-58	CM	CM.72_4	1
YOR057W_S168	YOR057W	SGT1	S168	S	168	0.999997913837433	15.51057844548707	9.264568109605861e-58	CM	CM.72_4	1
YOR066W_S271	YOR066W	MSA1	S271	S	271	0.846873998641968	17.405149236563954	2.8068883064667797e-48	CM	CM.72_4	1
YOR066W_S268	YOR066W	MSA1	S268	S	268	0.982396841049194	17.405149236563954	2.8068883064667797e-48	CM	CM.72_4	1
YOR066W_S486	YOR066W	MSA1	S486	S	486	0.976443469524384	14.045956245311991	2.8068883064667797e-48	CM	CM.72_4	2
YOR066W_S485	YOR066W	MSA1	S485	S	485	0.774028778076172	13.161307338682542	2.8068883064667797e-48	CM	CM.72_4	1
YOR066W_S494	YOR066W	MSA1	S494	S	494	0.989177346229553	12.92057453974394	2.8068883064667797e-48	CM	CM.72_4	1
YOR069W_T187	YOR069W	VPS5	T187	T	187	0.995574772357941	15.122347128158676	2.44691321673521e-19	CM	CM.72_4	2
YOR069W_S184	YOR069W	VPS5	S184	S	184	0.998862624168396	15.122347128158676	2.44691321673521e-19	CM	CM.72_4	2
YOR070C_S87	YOR070C	GYP1	S87	S	87	0.99949449300766	16.03396665910584	8.61937154888779e-39	CM	CM.72_4	1
YOR070C_S91	YOR070C	GYP1	S91	S	91	0.968587100505829	16.03396665910584	8.61937154888779e-39	CM	CM.72_4	1
YOR083W_S288	YOR083W	WHI5	S288	S	288	0.999453663825989	16.211599184016467	9.80349846327644e-91	CM	CM.72_4	2
YOR083W_T284	YOR083W	WHI5	T284	T	284	0.999999940395355	16.211599184016467	9.80349846327644e-91	CM	CM.72_4	2
YOR083W_S156	YOR083W	WHI5	S156	S	156	1	20.09993127506638	9.80349846327644e-91	CM	CM.72_4	5
YOR083W_S154	YOR083W	WHI5	S154	S	154	1	20.09993127506638	9.80349846327644e-91	CM	CM.72_4	5
YOR083W_S149	YOR083W	WHI5	S149	S	149	1	18.38050057228817	9.80349846327644e-91	CM	CM.72_4	2
YOR083W_S62	YOR083W	WHI5	S62	S	62	0.99999874830246	17.89322235622874	9.80349846327644e-91	CM	CM.72_4	5
YOR083W_S59	YOR083W	WHI5	S59	S	59	1	17.87533239112884	9.80349846327644e-91	CM	CM.72_4	4
YOR083W_T57	YOR083W	WHI5	T57	T	57	1	17.653067759250604	9.80349846327644e-91	CM	CM.72_4	3
YOR083W_T67	YOR083W	WHI5	T67	T	67	0.972651243209839	11.550808607622525	9.80349846327644e-91	CM	CM.72_4	1
YOR083W_S115	YOR083W	WHI5	S115	S	115	1	13.782113528841736	9.80349846327644e-91	CM	CM.72_4	2
YOR083W_S113	YOR083W	WHI5	S113	S	113	1	13.782113528841736	9.80349846327644e-91	CM	CM.72_4	2
YOR083W_T143	YOR083W	WHI5	T143	T	143	1	11.450856291653007	9.80349846327644e-91	CM	CM.72_4	1
YOR083W_T142	YOR083W	WHI5	T142	T	142	1	11.450856291653007	9.80349846327644e-91	CM	CM.72_4	1
YOR086C_T1147	YOR086C	TCB1	T1147	T	1147	1	10.918127925450989	2.57965600673392e-27	CM	CM.72_4	1
YOR086C_T1146	YOR086C	TCB1	T1146	T	1146	1	10.918127925450989	2.57965600673392e-27	CM	CM.72_4	1
YOR089C_S188	YOR089C	VPS21	S188	S	188	1	14.000234146276563	2.63880193650955e-53	CM	CM.72_4	1
YOR092W_S291	YOR092W	ECM3	S291	S	291	0.998270571231842	11.3879773169014	3.13042188851242e-37	CM	CM.72_4	1
YOR098C_S777	YOR098C	NUP1	S777	S	777	0.908033013343811	13.30769137418767	7.23560690040618e-85	CM	CM.72_4	1
YOR098C_S778	YOR098C	NUP1	S778	S	778	0.933718860149384	13.30769137418767	7.23560690040618e-85	CM	CM.72_4	1
YOR098C_T313	YOR098C	NUP1	T313	T	313	0.995845317840576	11.63637043301232	7.23560690040618e-85	CM	CM.72_4	1
YOR098C_T293	YOR098C	NUP1	T293	T	293	1	17.52009386931914	7.23560690040618e-85	CM	CM.72_4	1
YOR098C_S292	YOR098C	NUP1	S292	S	292	1	17.52009386931914	7.23560690040618e-85	CM	CM.72_4	1
YOR098C_S11	YOR098C	NUP1	S11	S	11	0.999999940395355	16.389648199768452	7.23560690040618e-85	CM	CM.72_4	5
YOR098C_S7	YOR098C	NUP1	S7	S	7	0.999639809131622	15.635336079657336	7.23560690040618e-85	CM	CM.72_4	2
YOR098C_S10	YOR098C	NUP1	S10	S	10	0.999999940395355	14.949517902525994	7.23560690040618e-85	CM	CM.72_4	2
YOR098C_S161	YOR098C	NUP1	S161	S	161	0.999975204467773	15.903598224288672	7.23560690040618e-85	CM	CM.72_4	2
YOR098C_S157	YOR098C	NUP1	S157	S	157	0.985721528530121	15.602752079412356	7.23560690040618e-85	CM	CM.72_4	1
YOR098C_T159	YOR098C	NUP1	T159	T	159	0.880027413368225	13.494119773886172	7.23560690040618e-85	CM	CM.72_4	1
YOR101W_S271	YOR101W	RAS1	S271	S	271	0.998470962047577	13.59980390663504	1.93843450928977e-21	CM	CM.72_4	2
YOR101W_S268	YOR101W	RAS1	S268	S	268	0.99712061882019	13.104231183229452	1.93843450928977e-21	CM	CM.72_4	1
YOR101W_S281	YOR101W	RAS1	S281	S	281	0.968232870101929	11.817505737991572	1.93843450928977e-21	CM	CM.72_4	1
YOR104W_Y199	YOR104W	PIN2	Y199	Y	199	0.90277624130249	21.258098153269543	6.14425160932293e-12	CM	CM.72_4	1
YOR104W_S193	YOR104W	PIN2	S193	S	193	0.90277624130249	21.258098153269543	6.14425160932293e-12	CM	CM.72_4	1
YOR104W_Y185	YOR104W	PIN2	Y185	Y	185	0.999478161334991	21.258098153269543	6.14425160932293e-12	CM	CM.72_4	1
YOR104W_S178	YOR104W	PIN2	S178	S	178	0.90277624130249	21.258098153269543	6.14425160932293e-12	CM	CM.72_4	1
YOR104W_S176	YOR104W	PIN2	S176	S	176	0.90277624130249	21.258098153269543	6.14425160932293e-12	CM	CM.72_4	1
YOR109W_S1035	YOR109W	INP53	S1035	S	1035	0.999994337558746	14.466087139556096	1.3933026371683e-47	CM	CM.72_4	2
YOR109W_S1031	YOR109W	INP53	S1031	S	1031	0.999977648258209	14.466087139556096	1.3933026371683e-47	CM	CM.72_4	2
YOR109W_S1039	YOR109W	INP53	S1039	S	1039	0.998621046543121	12.75545667066943	1.3933026371683e-47	CM	CM.72_4	1
YOR109W_S1038	YOR109W	INP53	S1038	S	1038	0.998479723930359	12.75545667066943	1.3933026371683e-47	CM	CM.72_4	1
YOR109W_S986	YOR109W	INP53	S986	S	986	0.753946661949158	12.769192024275164	1.3933026371683e-47	CM	CM.72_4	1
YOR118W_S314	YOR118W	RTC5	S314	S	314	0.760048449039459	11.730602877912869	1.27319028694783e-10	CM	CM.72_4	1
YOR123C_S372	YOR123C	LEO1	S372	S	372	1	16.35526171174133	5.169134416970899e-58	CM	CM.72_4	3
YOR124C_S917	YOR124C	UBP2	S917	S	917	0.986574053764343	15.014523069963817	4.84527733880424e-48	CM	CM.72_4	1
YOR124C_S907	YOR124C	UBP2	S907	S	907	1	15.275519837510846	4.84527733880424e-48	CM	CM.72_4	2
YOR127W_S334	YOR127W	RGA1	S334	S	334	0.999999582767487	14.868461938524876	2.53216773540595e-22	CM	CM.72_4	2
YOR127W_S331	YOR127W	RGA1	S331	S	331	0.999999582767487	14.868461938524876	2.53216773540595e-22	CM	CM.72_4	2
YOR127W_T532	YOR127W	RGA1	T532	T	532	0.999999940395355	11.169197827999149	2.53216773540595e-22	CM	CM.72_4	1
YOR127W_S529	YOR127W	RGA1	S529	S	529	0.999999403953552	11.169197827999149	2.53216773540595e-22	CM	CM.72_4	1
YOR127W_Y287	YOR127W	RGA1	Y287	Y	287	0.997024536132813	10.353837544057276	2.53216773540595e-22	CM	CM.72_4	1
YOR127W_S291	YOR127W	RGA1	S291	S	291	0.863962233066559	10.353837544057276	2.53216773540595e-22	CM	CM.72_4	1
YOR132W_S529	YOR132W	VPS17	S529	S	529	0.991443812847137	13.410073290139056	3.95175912317151e-17	CM	CM.72_4	1
YOR132W_Y527	YOR132W	VPS17	Y527	Y	527	0.999820590019226	13.410073290139056	3.95175912317151e-17	CM	CM.72_4	1
YOR140W_T595	YOR140W	SFL1	T595	T	595	1	14.477223125290278	3.90297620311246e-58	CM	CM.72_4	2
YOR140W_S590	YOR140W	SFL1	S590	S	590	1	14.477223125290278	3.90297620311246e-58	CM	CM.72_4	2
YOR140W_S2	YOR140W	SFL1	S2	S	2	0.993047833442688	15.660623685227025	3.90297620311246e-58	CM	CM.72_4	2
YOR140W_S14	YOR140W	SFL1	S14	S	14	0.924168825149536	12.724195851952976	3.90297620311246e-58	CM	CM.72_4	1
YOR140W_S8	YOR140W	SFL1	S8	S	8	0.919070422649384	14.301199575972884	3.90297620311246e-58	CM	CM.72_4	1
YOR140W_T15	YOR140W	SFL1	T15	T	15	0.912537634372711	12.724195851952976	3.90297620311246e-58	CM	CM.72_4	1
YOR140W_S220	YOR140W	SFL1	S220	S	220	0.931819140911102	11.855172550257272	3.90297620311246e-58	CM	CM.72_4	1
YOR140W_S221	YOR140W	SFL1	S221	S	221	0.883412659168243	11.855172550257272	3.90297620311246e-58	CM	CM.72_4	1
YOR140W_S582	YOR140W	SFL1	S582	S	582	0.782098174095154	14.648386019391896	3.90297620311246e-58	CM	CM.72_4	1
YOR140W_S579	YOR140W	SFL1	S579	S	579	0.998186767101288	14.648386019391896	3.90297620311246e-58	CM	CM.72_4	1
YOR141C_S70	YOR141C	ARP8	S70	S	70	0.992320895195007	16.606476270342174	1.72884376776229e-34	CM	CM.72_4	1
YOR141C_T67	YOR141C	ARP8	T67	T	67	0.992320895195007	16.606476270342174	1.72884376776229e-34	CM	CM.72_4	1
YOR145C_S254	YOR145C	PNO1	S254	S	254	1	11.036198854854376	9.5552643536957e-4	CM	CM.72_4	1
YOR145C_S249	YOR145C	PNO1	S249	S	249	1	11.036198854854376	9.5552643536957e-4	CM	CM.72_4	1
YOR145C_S246	YOR145C	PNO1	S246	S	246	1	11.036198854854376	9.5552643536957e-4	CM	CM.72_4	1
YOR151C_T500	YOR151C	RPB2	T500	T	500	1	12.228550153533686	3.44465166693259e-24	CM	CM.72_4	1
YOR151C_T498	YOR151C	RPB2	T498	T	498	1	12.228550153533686	3.44465166693259e-24	CM	CM.72_4	1
YOR151C_S2	YOR151C	RPB2	S2	S	2	0.99980765581131	15.081315680528247	3.44465166693259e-24	CM	CM.72_4	2
YOR151C_Y113	YOR151C	RPB2	Y113	Y	113	1	15.003513880162362	3.44465166693259e-24	CM	CM.72_4	1
YOR151C_T109	YOR151C	RPB2	T109	T	109	1	15.003513880162362	3.44465166693259e-24	CM	CM.72_4	1
YOR151C_S105	YOR151C	RPB2	S105	S	105	1	15.003513880162362	3.44465166693259e-24	CM	CM.72_4	1
YOR151C_T98	YOR151C	RPB2	T98	T	98	1	15.003513880162362	3.44465166693259e-24	CM	CM.72_4	1
YOR151C_Y96	YOR151C	RPB2	Y96	Y	96	1	15.003513880162362	3.44465166693259e-24	CM	CM.72_4	1
YOR153W_S73	YOR153W	PDR5	S73	S	73	0.999999225139618	17.375175139665238	4.14536864388597e-91	CM	CM.72_4	2
YOR153W_S70	YOR153W	PDR5	S70	S	70	0.999996185302734	16.713098589324964	4.14536864388597e-91	CM	CM.72_4	1
YOR153W_S74	YOR153W	PDR5	S74	S	74	0.999997615814209	17.375175139665238	4.14536864388597e-91	CM	CM.72_4	2
YOR153W_S66	YOR153W	PDR5	S66	S	66	0.908359467983246	15.933078061928745	4.14536864388597e-91	CM	CM.72_4	1
YOR153W_S850	YOR153W	PDR5	S850	S	850	1	21.448480347049426	4.14536864388597e-91	CM	CM.72_4	6
YOR153W_S849	YOR153W	PDR5	S849	S	849	1	21.448480347049426	4.14536864388597e-91	CM	CM.72_4	6
YOR153W_S854	YOR153W	PDR5	S854	S	854	1	20.82433131385083	4.14536864388597e-91	CM	CM.72_4	4
YOR153W_T856	YOR153W	PDR5	T856	T	856	0.999974191188812	16.397477898764677	4.14536864388597e-91	CM	CM.72_4	1
YOR153W_Y857	YOR153W	PDR5	Y857	Y	857	0.999974191188812	16.397477898764677	4.14536864388597e-91	CM	CM.72_4	1
YOR153W_S841	YOR153W	PDR5	S841	S	841	1	19.856066686790065	4.14536864388597e-91	CM	CM.72_4	4
YOR153W_S837	YOR153W	PDR5	S837	S	837	1	20.110801746775557	4.14536864388597e-91	CM	CM.72_4	3
YOR153W_S840	YOR153W	PDR5	S840	S	840	1	20.110801746775557	4.14536864388597e-91	CM	CM.72_4	3
YOR153W_S54	YOR153W	PDR5	S54	S	54	1	14.763465596029624	4.14536864388597e-91	CM	CM.72_4	1
YOR153W_T51	YOR153W	PDR5	T51	T	51	0.999994874000549	14.763465596029624	4.14536864388597e-91	CM	CM.72_4	1
YOR155C_S91	YOR155C	ISN1	S91	S	91	0.99560534954071	15.039703944060692	3.20442167964615e-36	CM	CM.72_4	1
YOR155C_S89	YOR155C	ISN1	S89	S	89	0.912942469120026	15.039703944060692	3.20442167964615e-36	CM	CM.72_4	1
YOR156C_S477	YOR156C	NFI1	S477	S	477	0.999887406826019	16.315208269378484	1.0183452045458e-38	CM	CM.72_4	1
YOR156C_S478	YOR156C	NFI1	S478	S	478	0.99977046251297	16.315208269378484	1.0183452045458e-38	CM	CM.72_4	1
YOR167C_S21	YOR167C	RPS28A	S21	S	21	0.994271218776703	10.247192874381843	3.42318960014787e-18	CM	CM.72_4	1
YOR167C_T8	YOR167C	RPS28A	T8	T	8	1	10.997157475517596	3.42318960014787e-18	CM	CM.72_4	1
YOR167C_T5	YOR167C	RPS28A	T5	T	5	1	10.997157475517596	3.42318960014787e-18	CM	CM.72_4	1
YOR171C_S455	YOR171C	LCB4	S455	S	455	0.978619933128357	13.921750216529851	3.72081970942804e-39	CM	CM.72_4	3
YOR171C_S451	YOR171C	LCB4	S451	S	451	0.999999940395355	13.281699079332803	3.72081970942804e-39	CM	CM.72_4	2
YOR171C_S454	YOR171C	LCB4	S454	S	454	0.989534020423889	14.504831174240604	3.72081970942804e-39	CM	CM.72_4	4
YOR173W_T64	YOR173W	DCS2	T64	T	64	0.968608319759369	12.826672657644782	1.02767356699106e-49	CM	CM.72_4	1
YOR173W_S63	YOR173W	DCS2	S63	S	63	0.979221224784851	12.826672657644782	1.02767356699106e-49	CM	CM.72_4	1
YOR174W_T240	YOR174W	MED4	T240	T	240	0.999535441398621	15.796754961362014	7.9700990114591495e-56	CM	CM.72_4	1
YOR174W_T237	YOR174W	MED4	T237	T	237	1	17.2322197724112	7.9700990114591495e-56	CM	CM.72_4	2
YOR174W_S242	YOR174W	MED4	S242	S	242	1	16.566266934857435	7.9700990114591495e-56	CM	CM.72_4	1
YOR175C_S610	YOR175C	ALE1	S610	S	610	0.99999988079071	15.1056947413461	3.26059835679073e-29	CM	CM.72_4	1
YOR175C_S605	YOR175C	ALE1	S605	S	605	0.999966025352478	15.1056947413461	3.26059835679073e-29	CM	CM.72_4	1
YOR181W_S588	YOR181W	LAS17	S588	S	588	0.923275351524353	13.218895392703033	2.09097928649702e-48	CM	CM.72_4	1
YOR181W_S586	YOR181W	LAS17	S586	S	586	0.992120325565338	13.218895392703033	2.09097928649702e-48	CM	CM.72_4	1
YOR188W_S33	YOR188W	MSB1	S33	S	33	1	12.947654624821556	3.711350470913289e-29	CM	CM.72_4	1
YOR188W_S835	YOR188W	MSB1	S835	S	835	1	15.147264432256748	3.711350470913289e-29	CM	CM.72_4	1
YOR188W_Y862	YOR188W	MSB1	Y862	Y	862	0.999999821186066	15.30687780166472	3.711350470913289e-29	CM	CM.72_4	1
YOR188W_S854	YOR188W	MSB1	S854	S	854	0.860157549381256	15.30687780166472	3.711350470913289e-29	CM	CM.72_4	1
YOR188W_S622	YOR188W	MSB1	S622	S	622	0.999999940395355	15.108249911032663	3.711350470913289e-29	CM	CM.72_4	1
YOR188W_S625	YOR188W	MSB1	S625	S	625	0.991908252239227	15.108249911032663	3.711350470913289e-29	CM	CM.72_4	1
YOR188W_Y1088	YOR188W	MSB1	Y1088	Y	1088	0.999993681907654	14.80321960776508	3.711350470913289e-29	CM	CM.72_4	1
YOR189W_S2	YOR189W	IES4	S2	S	2	0.86774468421936	17.774722070096598	1.6376215792582998e-71	CM	CM.72_4	5
YOR189W_S5	YOR189W	IES4	S5	S	5	0.97961843013763406	18.09185642603185	1.6376215792582998e-71	CM	CM.72_4	6
YOR189W_S6	YOR189W	IES4	S6	S	6	0.955619275569916	17.72490122896337	1.6376215792582998e-71	CM	CM.72_4	4
YOR189W_S11	YOR189W	IES4	S11	S	11	0.999222695827484	13.422114206557158	1.6376215792582998e-71	CM	CM.72_4	1
YOR192C-B_Y18	YOR192C-B	TY2B-OR1	Y18	Y	18	1	14.566878243472486	3.2980395433205296e-56	CM	CM.72_4	3
YOR195W_T7	YOR195W	SLK19	T7	T	7	1	11.909161719353284	5.49010404398492e-36	CM	CM.72_4	1
YOR195W_T6	YOR195W	SLK19	T6	T	6	1	11.909161719353284	5.49010404398492e-36	CM	CM.72_4	1
YOR195W_S27	YOR195W	SLK19	S27	S	27	1	12.404590138560708	5.49010404398492e-36	CM	CM.72_4	1
YOR195W_S189	YOR195W	SLK19	S189	S	189	1	15.83100621430397	5.49010404398492e-36	CM	CM.72_4	4
YOR195W_S188	YOR195W	SLK19	S188	S	188	1	15.83100621430397	5.49010404398492e-36	CM	CM.72_4	4
YOR195W_T198	YOR195W	SLK19	T198	T	198	0.93720155954361	10.313430549250183	5.49010404398492e-36	CM	CM.72_4	1
YOR195W_S49	YOR195W	SLK19	S49	S	49	0.880617260932922	11.587795163156546	5.49010404398492e-36	CM	CM.72_4	1
YOR195W_S48	YOR195W	SLK19	S48	S	48	0.906550943851471	11.587795163156546	5.49010404398492e-36	CM	CM.72_4	1
YOR195W_S201	YOR195W	SLK19	S201	S	201	0.999359428882599	13.95869447181491	5.49010404398492e-36	CM	CM.72_4	1
YOR197W_S328	YOR197W	MCA1	S328	S	328	1	13.552163107131992	5.492522699179371e-15	CM	CM.72_4	1
YOR197W_S325	YOR197W	MCA1	S325	S	325	1	13.552163107131992	5.492522699179371e-15	CM	CM.72_4	1
YOR204W_S37	YOR204W	DED1	S37	S	37	0.993462800979614	12.61235837262375	4.71995404719744e-113	CM	CM.72_4	1
YOR204W_S572	YOR204W	DED1	S572	S	572	1	14.190692014101	4.71995404719744e-113	CM	CM.72_4	1
YOR204W_S541	YOR204W	DED1	S541	S	541	0.995650768280029	15.492835704041964	4.71995404719744e-113	CM	CM.72_4	2
YOR204W_S539	YOR204W	DED1	S539	S	539	1	16.884179988058648	4.71995404719744e-113	CM	CM.72_4	5
YOR204W_S543	YOR204W	DED1	S543	S	543	0.999996840953827	17.238126862806393	4.71995404719744e-113	CM	CM.72_4	3
YOR204W_S535	YOR204W	DED1	S535	S	535	1	18.878616442904484	4.71995404719744e-113	CM	CM.72_4	3
YOR205C_T263	YOR205C	GEP3	T263	T	263	0.999815225601196	11.817679044701524	2.31014379571871e-31	CM	CM.72_4	1
YOR205C_S254	YOR205C	GEP3	S254	S	254	0.999809801578522	11.817679044701524	2.31014379571871e-31	CM	CM.72_4	1
YOR206W_S643	YOR206W	NOC2	S643	S	643	0.98675662279129	14.567402102444024	6.65821835668331e-81	CM	CM.72_4	1
YOR206W_S640	YOR206W	NOC2	S640	S	640	0.98675662279129	14.567402102444024	6.65821835668331e-81	CM	CM.72_4	1
YOR206W_T637	YOR206W	NOC2	T637	T	637	0.98675662279129	14.567402102444024	6.65821835668331e-81	CM	CM.72_4	1
YOR206W_S708	YOR206W	NOC2	S708	S	708	1	19.703325362415363	6.65821835668331e-81	CM	CM.72_4	2
YOR206W_S698	YOR206W	NOC2	S698	S	698	1	19.703325362415363	6.65821835668331e-81	CM	CM.72_4	2
YOR206W_S160	YOR206W	NOC2	S160	S	160	1	15.498491104316551	6.65821835668331e-81	CM	CM.72_4	1
YOR206W_S149	YOR206W	NOC2	S149	S	149	1	15.498491104316551	6.65821835668331e-81	CM	CM.72_4	1
YOR212W_Y330	YOR212W	STE4	Y330	Y	330	0.998010814189911	11.78503545181681	8.72883061123616e-64	CM	CM.72_4	1
YOR212W_Y323	YOR212W	STE4	Y323	Y	323	0.999337613582611	11.78503545181681	8.72883061123616e-64	CM	CM.72_4	1
YOR217W_S40	YOR217W	RFC1	S40	S	40	1	16.177135940847858	3.0623471913199196e-31	CM	CM.72_4	4
YOR217W_T48	YOR217W	RFC1	T48	T	48	0.99715530872345	13.74901803322013	3.0623471913199196e-31	CM	CM.72_4	1
YOR217W_T38	YOR217W	RFC1	T38	T	38	1	15.880577516300216	3.0623471913199196e-31	CM	CM.72_4	3
YOR217W_S80	YOR217W	RFC1	S80	S	80	0.96119487285614	10.904703029393447	3.0623471913199196e-31	CM	CM.72_4	1
YOR220W_S187	YOR220W	RCN2	S187	S	187	0.999987661838531	17.94678606556617	3.97445117123175e-88	CM	CM.72_4	5
YOR220W_S188	YOR220W	RCN2	S188	S	188	0.996251225471497	15.84963650030769	3.97445117123175e-88	CM	CM.72_4	1
YOR220W_S190	YOR220W	RCN2	S190	S	190	0.999499917030334	17.103984575622952	3.97445117123175e-88	CM	CM.72_4	3
YOR220W_S193	YOR220W	RCN2	S193	S	193	0.999996542930603	15.863726728830525	3.97445117123175e-88	CM	CM.72_4	3
YOR220W_S110	YOR220W	RCN2	S110	S	110	0.999999403953552	14.905646408572151	3.97445117123175e-88	CM	CM.72_4	1
YOR220W_T105	YOR220W	RCN2	T105	T	105	0.799717545509338	14.905646408572151	3.97445117123175e-88	CM	CM.72_4	1
YOR220W_S160	YOR220W	RCN2	S160	S	160	1	18.848065893327945	3.97445117123175e-88	CM	CM.72_4	2
YOR220W_S152	YOR220W	RCN2	S152	S	152	1	18.848065893327945	3.97445117123175e-88	CM	CM.72_4	2
YOR220W_Y175	YOR220W	RCN2	Y175	Y	175	0.99128657579422	12.281924466038015	3.97445117123175e-88	CM	CM.72_4	1
YOR220W_T168	YOR220W	RCN2	T168	T	168	0.956466734409332	12.281924466038015	3.97445117123175e-88	CM	CM.72_4	1
YOR220W_S167	YOR220W	RCN2	S167	S	167	0.81725013256073	12.281924466038015	3.97445117123175e-88	CM	CM.72_4	1
YOR220W_S255	YOR220W	RCN2	S255	S	255	0.99014800786972	11.921917109261289	3.97445117123175e-88	CM	CM.72_4	1
YOR220W_S257	YOR220W	RCN2	S257	S	257	0.989166676998138	11.319246550855423	3.97445117123175e-88	CM	CM.72_4	1
YOR220W_T259	YOR220W	RCN2	T259	T	259	0.992652058601379	11.319246550855423	3.97445117123175e-88	CM	CM.72_4	1
YOR220W_S250	YOR220W	RCN2	S250	S	250	0.976371884346008	11.921917109261289	3.97445117123175e-88	CM	CM.72_4	1
YOR227W_S1207	YOR227W	HER1	S1207	S	1207	0.997616589069366	13.607446292344251	3.57240173614349e-24	CM	CM.72_4	1
YOR227W_S1202	YOR227W	HER1	S1202	S	1202	0.948214650154114	10.192630508698906	3.57240173614349e-24	CM	CM.72_4	1
YOR227W_S1200	YOR227W	HER1	S1200	S	1200	0.905828356742859	10.192630508698906	3.57240173614349e-24	CM	CM.72_4	1
YOR227W_S1211	YOR227W	HER1	S1211	S	1211	0.998268842697144	13.607446292344251	3.57240173614349e-24	CM	CM.72_4	1
YOR227W_Y1194	YOR227W	HER1	Y1194	Y	1194	1	13.607446292344251	3.57240173614349e-24	CM	CM.72_4	1
YOR231W_S166	YOR231W	MKK1	S166	S	166	0.794245481491089	11.987271981564136	9.95976869507794e-22	CM	CM.72_4	1
YOR231W_S163	YOR231W	MKK1	S163	S	163	0.945408284664154	11.987271981564136	9.95976869507794e-22	CM	CM.72_4	1
YOR233W_S384	YOR233W	KIN4	S384	S	384	0.999868750572205	17.20215613074475	2.74490874544699e-71	CM	CM.72_4	2
YOR233W_S388	YOR233W	KIN4	S388	S	388	1	17.20215613074475	2.74490874544699e-71	CM	CM.72_4	2
YOR233W_S748	YOR233W	KIN4	S748	S	748	0.986800730228424	10.897918271288786	2.74490874544699e-71	CM	CM.72_4	1
YOR233W_Y745	YOR233W	KIN4	Y745	Y	745	0.986838340759277	10.897918271288786	2.74490874544699e-71	CM	CM.72_4	1
YOR239W_S326	YOR239W	ABP140	S326	S	326	1	16.95642262330319	4.54313624341439e-42	CM	CM.72_4	4
YOR239W_S321	YOR239W	ABP140	S321	S	321	1	16.865132632658895	4.54313624341439e-42	CM	CM.72_4	2
YOR243C_S20	YOR243C	PUS7	S20	S	20	0.99998551607132	17.71949816464645	8.519536364757358e-30	CM	CM.72_4	1
YOR243C_T8	YOR243C	PUS7	T8	T	8	0.99998551607132	17.71949816464645	8.519536364757358e-30	CM	CM.72_4	1
YOR243C_S5	YOR243C	PUS7	S5	S	5	0.999500215053558	17.71949816464645	8.519536364757358e-30	CM	CM.72_4	1
YOR243C_S4	YOR243C	PUS7	S4	S	4	0.908559441566467	17.71949816464645	8.519536364757358e-30	CM	CM.72_4	1
YOR260W_S296	YOR260W	GCD1	S296	S	296	0.99957692623138406	16.844798860491842	1.6376215792582998e-71	CM	CM.72_4	1
YOR260W_S132	YOR260W	GCD1	S132	S	132	1	14.356159490082392	1.6376215792582998e-71	CM	CM.72_4	1
YOR260W_S129	YOR260W	GCD1	S129	S	129	1	14.356159490082392	1.6376215792582998e-71	CM	CM.72_4	1
YOR260W_S127	YOR260W	GCD1	S127	S	127	1	14.356159490082392	1.6376215792582998e-71	CM	CM.72_4	1
YOR261C_S317	YOR261C	RPN8	S317	S	317	1	19.723470469973385	5.2361539777017e-94	CM	CM.72_4	3
YOR261C_S314	YOR261C	RPN8	S314	S	314	0.999999523162842	15.369454394587706	5.2361539777017e-94	CM	CM.72_4	1
YOR261C_S319	YOR261C	RPN8	S319	S	319	0.999999821186066	19.5030507030026	5.2361539777017e-94	CM	CM.72_4	1
YOR265W_S94	YOR265W	RBL2	S94	S	94	0.829171597957611	10.100088317543582	2.1864149001144496e-30	CM	CM.72_4	1
YOR267C_S47	YOR267C	HRK1	S47	S	47	1	14.689121949344882	1.19600135468167e-49	CM	CM.72_4	3
YOR267C_S50	YOR267C	HRK1	S50	S	50	1	14.580568237893166	1.19600135468167e-49	CM	CM.72_4	2
YOR267C_S583	YOR267C	HRK1	S583	S	583	0.816622972488403	10.460164698908375	1.19600135468167e-49	CM	CM.72_4	1
YOR267C_S498	YOR267C	HRK1	S498	S	498	0.999998688697815	13.143864665322292	1.19600135468167e-49	CM	CM.72_4	1
YOR267C_T495	YOR267C	HRK1	T495	T	495	0.999998688697815	13.143864665322292	1.19600135468167e-49	CM	CM.72_4	1
YOR273C_S4	YOR273C	TPO4	S4	S	4	0.999762296676636	17.211510115021788	1.82960955680941e-64	CM	CM.72_4	1
YOR273C_S10	YOR273C	TPO4	S10	S	10	0.999823153018951	17.211510115021788	1.82960955680941e-64	CM	CM.72_4	1
YOR273C_S636	YOR273C	TPO4	S636	S	636	0.950323700904846	11.33788083602116	1.82960955680941e-64	CM	CM.72_4	1
YOR273C_Y635	YOR273C	TPO4	Y635	Y	635	0.966091811656952	11.33788083602116	1.82960955680941e-64	CM	CM.72_4	1
YOR273C_T608	YOR273C	TPO4	T608	T	608	1	13.976211732866702	1.82960955680941e-64	CM	CM.72_4	1
YOR273C_T606	YOR273C	TPO4	T606	T	606	1	13.976211732866702	1.82960955680941e-64	CM	CM.72_4	1
YOR273C_S602	YOR273C	TPO4	S602	S	602	0.998236775398254	13.976211732866702	1.82960955680941e-64	CM	CM.72_4	1
YOR276W_S91	YOR276W	CAF20	S91	S	91	1	20.68107235141244	1.3339373981413695e-146	CM	CM.72_4	4
YOR276W_T102	YOR276W	CAF20	T102	T	102	0.999995350837708	20.529540215453142	1.3339373981413695e-146	CM	CM.72_4	3
YOR276W_T104	YOR276W	CAF20	T104	T	104	0.828519999980927	16.640122452126544	1.3339373981413695e-146	CM	CM.72_4	1
YOR276W_S154	YOR276W	CAF20	S154	S	154	1	11.23238296442059	1.3339373981413695e-146	CM	CM.72_4	1
YOR281C_T37	YOR281C	PLP2	T37	T	37	1	15.558751493437788	6.40674835434534e-18	CM	CM.72_4	1
YOR281C_S35	YOR281C	PLP2	S35	S	35	1	15.558751493437788	6.40674835434534e-18	CM	CM.72_4	1
YOR285W_S26	YOR285W	RDL1	S26	S	26	0.961845815181732	15.210612385519257	1.20462517856397e-44	CM	CM.72_4	1
YOR285W_Y25	YOR285W	RDL1	Y25	Y	25	0.755453824996948	15.210612385519257	1.20462517856397e-44	CM	CM.72_4	1
YOR287C_S42	YOR287C	RRP36	S42	S	42	1	18.171124878384468	7.39848040169225e-69	CM	CM.72_4	3
YOR287C_S41	YOR287C	RRP36	S41	S	41	1	18.171124878384468	7.39848040169225e-69	CM	CM.72_4	3
YOR287C_S32	YOR287C	RRP36	S32	S	32	0.999991416931152	15.054532967637426	7.39848040169225e-69	CM	CM.72_4	1
YOR287C_S26	YOR287C	RRP36	S26	S	26	0.999905824661255	15.054532967637426	7.39848040169225e-69	CM	CM.72_4	1
YOR291W_T95	YOR291W	YPK9	T95	T	95	0.855044484138489	12.599353518035256	4.36647896555511e-26	CM	CM.72_4	1
YOR291W_S103	YOR291W	YPK9	S103	S	103	0.967873752117157	12.599353518035256	4.36647896555511e-26	CM	CM.72_4	1
YOR298C-A_S28	YOR298C-A	MBF1	S28	S	28	1	14.199466757818769	3.7981589218970094e-100	CM	CM.72_4	1
YOR301W_S167	YOR301W	RAX1	S167	S	167	0.999990344047546	12.31663607371956	1.61552331861343e-22	CM	CM.72_4	1
YOR301W_S10	YOR301W	RAX1	S10	S	10	0.880089819431305	14.94241944771304	1.61552331861343e-22	CM	CM.72_4	1
YOR301W_S6	YOR301W	RAX1	S6	S	6	0.991896092891693	14.94241944771304	1.61552331861343e-22	CM	CM.72_4	1
YOR322C_S782	YOR322C	LDB19	S782	S	782	0.848417103290558	13.714381244753346	9.360549288720618e-42	CM	CM.72_4	1
YOR322C_S779	YOR322C	LDB19	S779	S	779	0.996602714061737	13.714381244753346	9.360549288720618e-42	CM	CM.72_4	1
YOR322C_S798	YOR322C	LDB19	S798	S	798	0.985231757164001	12.063176930310876	9.360549288720618e-42	CM	CM.72_4	2
YOR322C_T795	YOR322C	LDB19	T795	T	795	0.990875840187073	12.063176930310876	9.360549288720618e-42	CM	CM.72_4	2
YOR326W_S1144	YOR326W	MYO2	S1144	S	1144	0.994993150234222	14.002071873988214	2.78964061034425e-50	CM	CM.72_4	1
YOR326W_S1142	YOR326W	MYO2	S1142	S	1142	0.978551685810089	14.002071873988214	2.78964061034425e-50	CM	CM.72_4	1
YOR326W_S1121	YOR326W	MYO2	S1121	S	1121	0.999996066093445	11.249070301085135	2.78964061034425e-50	CM	CM.72_4	1
YOR326W_S1118	YOR326W	MYO2	S1118	S	1118	0.999919295310974	11.249070301085135	2.78964061034425e-50	CM	CM.72_4	1
YOR327C_S4	YOR327C	SNC2	S4	S	4	0.786493420600891	13.664708325713038	1.30448724170712e-14	CM	CM.72_4	1
YOR332W_T6	YOR332W	VMA4	T6	T	6	0.999999701976776	16.161479551826343	4.60657617061232e-45	CM	CM.72_4	2
YOR332W_S3	YOR332W	VMA4	S3	S	3	0.977433741092682	16.161479551826343	4.60657617061232e-45	CM	CM.72_4	2
YOR332W_S95	YOR332W	VMA4	S95	S	95	0.98989325761795	9.42865631914452	4.60657617061232e-45	CM	CM.72_4	1
YOR340C_S265	YOR340C	RPA43	S265	S	265	0.984348475933075	12.665229033782351	1.4845757081850095e-43	CM	CM.72_4	1
YOR340C_S262	YOR340C	RPA43	S262	S	262	0.985574901103973	14.2478137167447	1.4845757081850095e-43	CM	CM.72_4	1
YOR340C_S263	YOR340C	RPA43	S263	S	263	0.844128429889679	14.2478137167447	1.4845757081850095e-43	CM	CM.72_4	1
YOR340C_Y260	YOR340C	RPA43	Y260	Y	260	0.976046681404114	12.665229033782351	1.4845757081850095e-43	CM	CM.72_4	1
YOR340C_S269	YOR340C	RPA43	S269	S	269	0.98164975643158	12.665229033782351	1.4845757081850095e-43	CM	CM.72_4	1
YOR343W-A_S71	YOR343W-A	TY2A-OR2	S71	S	71	0.997370362281799	16.479139529935818	1.7109015492170798e-31	CM	CM.72_4	2
YOR343W-A_S61	YOR343W-A	TY2A-OR2	S61	S	61	0.999282479286194	14.924684550463224	1.7109015492170798e-31	CM	CM.72_4	1
YOR343W-A_S76	YOR343W-A	TY2A-OR2	S76	S	76	0.996618390083313	15.878677888452728	1.7109015492170798e-31	CM	CM.72_4	1
YOR343W-A_S16	YOR343W-A	TY2A-OR2	S16	S	16	0.999811291694641	12.143592115414275	1.7109015492170798e-31	CM	CM.72_4	1
YOR343W-A_Y18	YOR343W-A	TY2A-OR2	Y18	Y	18	1	15.721678434857717	1.7109015492170798e-31	CM	CM.72_4	4
YOR343W-A_S3	YOR343W-A	TY2A-OR2	S3	S	3	0.999947309494019	11.891261181791416	1.7109015492170798e-31	CM	CM.72_4	1
YOR344C_T237	YOR344C	TYE7	T237	T	237	0.931101381778717	15.08892684540692	3.2476441021243902e-24	CM	CM.72_4	1
YOR344C_T233	YOR344C	TYE7	T233	T	233	0.968125522136688	15.08892684540692	3.2476441021243902e-24	CM	CM.72_4	1
YOR352W_T6	YOR352W	YOR352W	T6	T	6	1	17.35685992641811	6.89993524129067e-63	CM	CM.72_4	2
YOR352W_S105	YOR352W	YOR352W	S105	S	105	0.999965250492096	15.303824442665574	6.89993524129067e-63	CM	CM.72_4	2
YOR352W_S104	YOR352W	YOR352W	S104	S	104	0.999973058700562	12.202777000645598	6.89993524129067e-63	CM	CM.72_4	1
YOR352W_S109	YOR352W	YOR352W	S109	S	109	0.946318387985229	15.12505383612686	6.89993524129067e-63	CM	CM.72_4	1
YOR352W_S2	YOR352W	YOR352W	S2	S	2	1	16.698509023915502	6.89993524129067e-63	CM	CM.72_4	1
YOR355W_T363	YOR355W	GDS1	T363	T	363	0.999052762985229	17.772408987472893	4.24737815566973e-53	CM	CM.72_4	3
YOR355W_S359	YOR355W	GDS1	S359	S	359	0.999998927116394	17.772408987472893	4.24737815566973e-53	CM	CM.72_4	3
YOR358W_S98	YOR358W	HAP5	S98	S	98	0.999952912330627	12.9326818866101	1.83157548569177e-33	CM	CM.72_4	1
YOR359W_S319	YOR359W	VTS1	S319	S	319	0.999999582767487	18.221041795270622	2.71191246218256e-70	CM	CM.72_4	1
YOR359W_S311	YOR359W	VTS1	S311	S	311	1	18.221041795270622	2.71191246218256e-70	CM	CM.72_4	1
YOR359W_S149	YOR359W	VTS1	S149	S	149	0.999813735485077	14.1836989661871	2.71191246218256e-70	CM	CM.72_4	2
YOR369C_S2	YOR369C	RPS12	S2	S	2	0.999999940395355	12.576743399557094	1.8003987028012e-14	CM	CM.72_4	1
YOR370C_S9	YOR370C	MRS6	S9	S	9	1	18.54549747424926	4.34586707411046e-49	CM	CM.72_4	4
YOR370C_S3	YOR370C	MRS6	S3	S	3	1	18.54549747424926	4.34586707411046e-49	CM	CM.72_4	4
YOR371C_S696	YOR371C	GPB1	S696	S	696	0.997368216514587	16.638413764931492	1.27610469296278e-60	CM	CM.72_4	3
YOR371C_S692	YOR371C	GPB1	S692	S	692	0.914478957653046	14.959377918932269	1.27610469296278e-60	CM	CM.72_4	1
YOR371C_T695	YOR371C	GPB1	T695	T	695	0.998926162719727	16.638413764931492	1.27610469296278e-60	CM	CM.72_4	3
YOR371C_S502	YOR371C	GPB1	S502	S	502	0.889934957027435	16.78289663459611	1.27610469296278e-60	CM	CM.72_4	1
YOR371C_T506	YOR371C	GPB1	T506	T	506	0.942155182361603	15.245734938765292	1.27610469296278e-60	CM	CM.72_4	1
YOR371C_S505	YOR371C	GPB1	S505	S	505	0.967731654644012	17.21003366062018	1.27610469296278e-60	CM	CM.72_4	2
YOR373W_S240	YOR373W	NUD1	S240	S	240	1	10.379543453844454	1.87656598940423e-37	CM	CM.72_4	1
YOR373W_S192	YOR373W	NUD1	S192	S	192	0.999999940395355	15.448011058850785	1.87656598940423e-37	CM	CM.72_4	1
YOR373W_S189	YOR373W	NUD1	S189	S	189	1	15.448011058850785	1.87656598940423e-37	CM	CM.72_4	1
YOR373W_T145	YOR373W	NUD1	T145	T	145	1	10.933591093887372	1.87656598940423e-37	CM	CM.72_4	1
YOR373W_S140	YOR373W	NUD1	S140	S	140	1	10.933591093887372	1.87656598940423e-37	CM	CM.72_4	1
YPL009C_S802	YPL009C	RQC2	S802	S	802	0.999978184700012	13.211092730902944	1.8935165967730894e-23	CM	CM.72_4	1
YPL009C_S798	YPL009C	RQC2	S798	S	798	0.999959707260132	13.211092730902944	1.8935165967730894e-23	CM	CM.72_4	1
YPL012W_S1059	YPL012W	RRP12	S1059	S	1059	0.99999988079071	18.55501218322851	4.38562708429374e-38	CM	CM.72_4	1
YPL012W_Y1057	YPL012W	RRP12	Y1057	Y	1057	1	18.615917620213523	4.38562708429374e-38	CM	CM.72_4	3
YPL012W_S1067	YPL012W	RRP12	S1067	S	1067	1	19.515872697180136	4.38562708429374e-38	CM	CM.72_4	3
YPL012W_S1050	YPL012W	RRP12	S1050	S	1050	0.894885957241058	15.183920392983982	4.38562708429374e-38	CM	CM.72_4	1
YPL014W_S107	YPL014W	YPL014W	S107	S	107	0.982580125331879	13.180339982949045	7.90054750793359e-25	CM	CM.72_4	1
YPL014W_S106	YPL014W	YPL014W	S106	S	106	0.965400159358978	13.68874918903575	7.90054750793359e-25	CM	CM.72_4	2
YPL014W_S104	YPL014W	YPL014W	S104	S	104	0.785899937152863	11.93729775487779	7.90054750793359e-25	CM	CM.72_4	1
YPL014W_T219	YPL014W	YPL014W	T219	T	219	0.976855099201202	12.320752944658194	7.90054750793359e-25	CM	CM.72_4	1
YPL014W_S217	YPL014W	YPL014W	S217	S	217	0.860657751560211	12.320752944658194	7.90054750793359e-25	CM	CM.72_4	1
YPL015C_S340	YPL015C	HST2	S340	S	340	1	14.564400340893652	2.54398275101735e-58	CM	CM.72_4	2
YPL016W_S294	YPL016W	SWI1	S294	S	294	0.858465731143951	13.151743651678174	2.8331068705738497e-30	CM	CM.72_4	1
YPL016W_S160	YPL016W	SWI1	S160	S	160	0.999999940395355	16.074227885023003	2.8331068705738497e-30	CM	CM.72_4	2
YPL016W_Y147	YPL016W	SWI1	Y147	Y	147	0.999999284744263	16.074227885023003	2.8331068705738497e-30	CM	CM.72_4	2
YPL016W_T154	YPL016W	SWI1	T154	T	154	0.996434271335602	13.687119709829188	2.8331068705738497e-30	CM	CM.72_4	1
YPL019C_S622	YPL019C	VTC3	S622	S	622	1	15.580656260217587	2.9325391741868e-39	CM	CM.72_4	2
YPL019C_S621	YPL019C	VTC3	S621	S	621	1	15.580656260217587	2.9325391741868e-39	CM	CM.72_4	2
YPL019C_S592	YPL019C	VTC3	S592	S	592	1	15.8020207685653	2.9325391741868e-39	CM	CM.72_4	2
YPL019C_S589	YPL019C	VTC3	S589	S	589	1	15.8020207685653	2.9325391741868e-39	CM	CM.72_4	2
YPL020C_T179	YPL020C	ULP1	T179	T	179	0.958691716194153	15.113588182741449	1.28713166379929e-18	CM	CM.72_4	1
YPL020C_T182	YPL020C	ULP1	T182	T	182	0.806934714317322	15.248869084510018	1.28713166379929e-18	CM	CM.72_4	1
YPL020C_S183	YPL020C	ULP1	S183	S	183	0.994729578495026	16.18281370713359	1.28713166379929e-18	CM	CM.72_4	2
YPL020C_S124	YPL020C	ULP1	S124	S	124	0.868840456008911	10.170840287648952	1.28713166379929e-18	CM	CM.72_4	1
YPL020C_S25	YPL020C	ULP1	S25	S	25	0.996008455753326	12.002793886345396	1.28713166379929e-18	CM	CM.72_4	1
YPL020C_S21	YPL020C	ULP1	S21	S	21	0.982870578765869	12.002793886345396	1.28713166379929e-18	CM	CM.72_4	1
YPL022W_S10	YPL022W	RAD1	S10	S	10	0.999999940395355	12.33175765099051	3.57421587274882e-29	CM	CM.72_4	1
YPL022W_Y6	YPL022W	RAD1	Y6	Y	6	0.999999940395355	15.739357627428424	3.57421587274882e-29	CM	CM.72_4	4
YPL022W_S2	YPL022W	RAD1	S2	S	2	0.999999940395355	14.572773327463963	3.57421587274882e-29	CM	CM.72_4	2
YPL022W_T1072	YPL022W	RAD1	T1072	T	1072	0.999996185302734	13.98876246671839	3.57421587274882e-29	CM	CM.72_4	1
YPL022W_S1071	YPL022W	RAD1	S1071	S	1071	0.999987185001373	13.98876246671839	3.57421587274882e-29	CM	CM.72_4	1
YPL023C_S362	YPL023C	MET12	S362	S	362	1	17.29089791527869	3.67186912564269e-50	CM	CM.72_4	3
YPL023C_S359	YPL023C	MET12	S359	S	359	1	16.55760845408593	3.67186912564269e-50	CM	CM.72_4	3
YPL023C_S358	YPL023C	MET12	S358	S	358	1	16.55760845408593	3.67186912564269e-50	CM	CM.72_4	3
YPL030W_S94	YPL030W	TRM44	S94	S	94	1	16.682845133399056	9.343922722327288e-11	CM	CM.72_4	1
YPL030W_S87	YPL030W	TRM44	S87	S	87	1	16.682845133399056	9.343922722327288e-11	CM	CM.72_4	1
YPL032C_S551	YPL032C	SVL3	S551	S	551	0.999999344348907	16.454214300890477	3.43265083433799e-40	CM	CM.72_4	1
YPL032C_S714	YPL032C	SVL3	S714	S	714	0.989287316799164	15.329267594911371	3.43265083433799e-40	CM	CM.72_4	1
YPL032C_S715	YPL032C	SVL3	S715	S	715	0.894724428653717	15.329267594911371	3.43265083433799e-40	CM	CM.72_4	1
YPL032C_S491	YPL032C	SVL3	S491	S	491	0.999829292297363	15.222832864672544	3.43265083433799e-40	CM	CM.72_4	2
YPL032C_S488	YPL032C	SVL3	S488	S	488	0.999999821186066	14.708142416388425	3.43265083433799e-40	CM	CM.72_4	1
YPL032C_S482	YPL032C	SVL3	S482	S	482	0.979066014289856	13.134452768510064	3.43265083433799e-40	CM	CM.72_4	1
YPL032C_S481	YPL032C	SVL3	S481	S	481	0.979068458080292	13.134452768510064	3.43265083433799e-40	CM	CM.72_4	1
YPL032C_S492	YPL032C	SVL3	S492	S	492	0.986816465854645	15.222832864672544	3.43265083433799e-40	CM	CM.72_4	2
YPL032C_S667	YPL032C	SVL3	S667	S	667	0.972684502601624	13.230479542059449	3.43265083433799e-40	CM	CM.72_4	1
YPL032C_S662	YPL032C	SVL3	S662	S	662	0.989397644996643	13.230479542059449	3.43265083433799e-40	CM	CM.72_4	1
YPL043W_S247	YPL043W	NOP4	S247	S	247	1	15.347182286857912	6.57029706334879e-5	CM	CM.72_4	2
YPL049C_S142	YPL049C	DIG1	S142	S	142	1	15.507402379593731	5.7656535289081795e-56	CM	CM.72_4	1
YPL049C_S55	YPL049C	DIG1	S55	S	55	1	15.781545920160127	5.7656535289081795e-56	CM	CM.72_4	1
YPL049C_S45	YPL049C	DIG1	S45	S	45	1	16.518179022068054	5.7656535289081795e-56	CM	CM.72_4	2
YPL049C_S50	YPL049C	DIG1	S50	S	50	1	16.518179022068054	5.7656535289081795e-56	CM	CM.72_4	2
YPL049C_S339	YPL049C	DIG1	S339	S	339	0.976715683937073	12.489120312758375	5.7656535289081795e-56	CM	CM.72_4	1
YPL049C_S293	YPL049C	DIG1	S293	S	293	0.971689701080322	11.013852601589871	5.7656535289081795e-56	CM	CM.72_4	1
YPL049C_S294	YPL049C	DIG1	S294	S	294	0.973800599575043	11.767571689995863	5.7656535289081795e-56	CM	CM.72_4	2
YPL049C_S275	YPL049C	DIG1	S275	S	275	0.999996066093445	15.580246526165302	5.7656535289081795e-56	CM	CM.72_4	2
YPL049C_S272	YPL049C	DIG1	S272	S	272	1	15.874995017160836	5.7656535289081795e-56	CM	CM.72_4	3
YPL049C_Y270	YPL049C	DIG1	Y270	Y	270	0.999982357025146	13.820221575766569	5.7656535289081795e-56	CM	CM.72_4	2
YPL049C_S279	YPL049C	DIG1	S279	S	279	0.846801340579987	12.04112001954586	5.7656535289081795e-56	CM	CM.72_4	1
YPL054W_S30	YPL054W	LEE1	S30	S	30	1	17.246592986173475	1.08384714037546e-50	CM	CM.72_4	1
YPL054W_S23	YPL054W	LEE1	S23	S	23	1	17.246592986173475	1.08384714037546e-50	CM	CM.72_4	1
YPL054W_S21	YPL054W	LEE1	S21	S	21	1	17.246592986173475	1.08384714037546e-50	CM	CM.72_4	1
YPL058C_S56	YPL058C	PDR12	S56	S	56	1	15.954758816873827	2.41081648825872e-42	CM	CM.72_4	3
YPL058C_S52	YPL058C	PDR12	S52	S	52	1	15.954758816873827	2.41081648825872e-42	CM	CM.72_4	3
YPL058C_S66	YPL058C	PDR12	S66	S	66	1	14.135280461138382	2.41081648825872e-42	CM	CM.72_4	1
YPL070W_S526	YPL070W	MUK1	S526	S	526	1	16.8803445387451	6.2565590327114086e-40	CM	CM.72_4	2
YPL070W_S523	YPL070W	MUK1	S523	S	523	0.999885022640228	16.8803445387451	6.2565590327114086e-40	CM	CM.72_4	2
YPL070W_S184	YPL070W	MUK1	S184	S	184	0.933305978775024	14.063944567033682	6.2565590327114086e-40	CM	CM.72_4	1
YPL070W_S185	YPL070W	MUK1	S185	S	185	0.900150775909424	14.063944567033682	6.2565590327114086e-40	CM	CM.72_4	1
YPL070W_S176	YPL070W	MUK1	S176	S	176	0.999999701976776	14.788869302374929	6.2565590327114086e-40	CM	CM.72_4	2
YPL070W_S173	YPL070W	MUK1	S173	S	173	0.998807489871979	14.788869302374929	6.2565590327114086e-40	CM	CM.72_4	2
YPL070W_T471	YPL070W	MUK1	T471	T	471	1	16.73519596766927	6.2565590327114086e-40	CM	CM.72_4	1
YPL070W_T464	YPL070W	MUK1	T464	T	464	1	16.73519596766927	6.2565590327114086e-40	CM	CM.72_4	1
YPL070W_T462	YPL070W	MUK1	T462	T	462	1	16.73519596766927	6.2565590327114086e-40	CM	CM.72_4	1
YPL070W_S455	YPL070W	MUK1	S455	S	455	1	16.73519596766927	6.2565590327114086e-40	CM	CM.72_4	1
YPL070W_S513	YPL070W	MUK1	S513	S	513	0.973830938339233	15.979445618338676	6.2565590327114086e-40	CM	CM.72_4	1
YPL070W_S512	YPL070W	MUK1	S512	S	512	0.786305963993073	15.979445618338676	6.2565590327114086e-40	CM	CM.72_4	1
YPL070W_S506	YPL070W	MUK1	S506	S	506	0.811806261539459	15.979445618338676	6.2565590327114086e-40	CM	CM.72_4	1
YPL075W_S427	YPL075W	GCR1	S427	S	427	0.999991714954376	14.743167742209929	1.77384853438159e-24	CM	CM.72_4	1
YPL075W_S424	YPL075W	GCR1	S424	S	424	0.983808517456055	14.743167742209929	1.77384853438159e-24	CM	CM.72_4	1
YPL077C_S192	YPL077C	YPL077C	S192	S	192	0.967755913734436	18.231900188989957	5.1409159614118e-67	CM	CM.72_4	2
YPL077C_T190	YPL077C	YPL077C	T190	T	190	0.998991191387177	18.231900188989957	5.1409159614118e-67	CM	CM.72_4	2
YPL077C_T182	YPL077C	YPL077C	T182	T	182	0.999997854232788	18.162285720454292	5.1409159614118e-67	CM	CM.72_4	2
YPL077C_T188	YPL077C	YPL077C	T188	T	188	0.999918401241302	18.145009367791925	5.1409159614118e-67	CM	CM.72_4	1
YPL077C_S210	YPL077C	YPL077C	S210	S	210	0.997429311275482	23.296822549725903	5.1409159614118e-67	CM	CM.72_4	1
YPL077C_S209	YPL077C	YPL077C	S209	S	209	0.997610151767731	23.296822549725903	5.1409159614118e-67	CM	CM.72_4	1
YPL081W_S184	YPL081W	RPS9A	S184	S	184	1	12.181065456233444	3.5440462443504496e-20	CM	CM.72_4	1
YPL084W_S166	YPL084W	BRO1	S166	S	166	0.999999463558197	16.927238368345456	5.51595537115807e-10	CM	CM.72_4	1
YPL084W_S164	YPL084W	BRO1	S164	S	164	0.999999940395355	16.927238368345456	5.51595537115807e-10	CM	CM.72_4	1
YPL084W_S158	YPL084W	BRO1	S158	S	158	0.99999725818634	16.927238368345456	5.51595537115807e-10	CM	CM.72_4	1
YPL085W_S806	YPL085W	SEC16	S806	S	806	0.796747863292694	15.271777741881095	8.080035861630797e-88	CM	CM.72_4	1
YPL085W_S1582	YPL085W	SEC16	S1582	S	1582	1	16.881895394042854	8.080035861630797e-88	CM	CM.72_4	2
YPL085W_S1576	YPL085W	SEC16	S1576	S	1576	0.999452412128448	13.967090169845712	8.080035861630797e-88	CM	CM.72_4	1
YPL085W_S1578	YPL085W	SEC16	S1578	S	1578	0.999672651290894	17.547423649340498	8.080035861630797e-88	CM	CM.72_4	4
YPL085W_S2144	YPL085W	SEC16	S2144	S	2144	0.999852299690247	19.43030012110881	8.080035861630797e-88	CM	CM.72_4	6
YPL085W_S2130	YPL085W	SEC16	S2130	S	2130	0.969131469726563	18.584824755894378	8.080035861630797e-88	CM	CM.72_4	3
YPL085W_S2139	YPL085W	SEC16	S2139	S	2139	0.999999761581421	17.57691716445285	8.080035861630797e-88	CM	CM.72_4	4
YPL085W_S2141	YPL085W	SEC16	S2141	S	2141	0.999981343746185	15.31078283188494	8.080035861630797e-88	CM	CM.72_4	2
YPL085W_S1614	YPL085W	SEC16	S1614	S	1614	1	20.89963738946104	8.080035861630797e-88	CM	CM.72_4	8
YPL085W_S1611	YPL085W	SEC16	S1611	S	1611	1	20.50670992879564	8.080035861630797e-88	CM	CM.72_4	7
YPL085W_S1603	YPL085W	SEC16	S1603	S	1603	0.999885439872742	15.7051986479786	8.080035861630797e-88	CM	CM.72_4	1
YPL085W_S1617	YPL085W	SEC16	S1617	S	1617	1	20.38319273098617	8.080035861630797e-88	CM	CM.72_4	5
YPL085W_T1615	YPL085W	SEC16	T1615	T	1615	1	18.22182884663515	8.080035861630797e-88	CM	CM.72_4	2
YPL085W_Y1600	YPL085W	SEC16	Y1600	Y	1600	0.999878406524658	14.73934246963586	8.080035861630797e-88	CM	CM.72_4	1
YPL085W_S1515	YPL085W	SEC16	S1515	S	1515	1	18.80666476848744	8.080035861630797e-88	CM	CM.72_4	2
YPL085W_S1511	YPL085W	SEC16	S1511	S	1511	1	18.702585481345064	8.080035861630797e-88	CM	CM.72_4	1
YPL085W_S701	YPL085W	SEC16	S701	S	701	0.967365503311157	16.389549374993265	8.080035861630797e-88	CM	CM.72_4	1
YPL085W_T699	YPL085W	SEC16	T699	T	699	0.962346732616425	16.389549374993265	8.080035861630797e-88	CM	CM.72_4	1
YPL085W_S706	YPL085W	SEC16	S706	S	706	0.999999940395355	17.159339656223043	8.080035861630797e-88	CM	CM.72_4	2
YPL085W_S704	YPL085W	SEC16	S704	S	704	0.999999344348907	17.159339656223043	8.080035861630797e-88	CM	CM.72_4	2
YPL085W_S607	YPL085W	SEC16	S607	S	607	1	17.813752860202328	8.080035861630797e-88	CM	CM.72_4	1
YPL085W_T595	YPL085W	SEC16	T595	T	595	0.999999940395355	17.813752860202328	8.080035861630797e-88	CM	CM.72_4	1
YPL085W_S762	YPL085W	SEC16	S762	S	762	1	18.87232613390049	8.080035861630797e-88	CM	CM.72_4	8
YPL085W_S759	YPL085W	SEC16	S759	S	759	1	18.637115799804636	8.080035861630797e-88	CM	CM.72_4	6
YPL085W_S766	YPL085W	SEC16	S766	S	766	0.936771035194397	15.66427807584579	8.080035861630797e-88	CM	CM.72_4	2
YPL085W_S768	YPL085W	SEC16	S768	S	768	0.9994797706604	15.429425975378225	8.080035861630797e-88	CM	CM.72_4	2
YPL085W_S765	YPL085W	SEC16	S765	S	765	0.942444682121277	17.090398921504043	8.080035861630797e-88	CM	CM.72_4	4
YPL085W_S1637	YPL085W	SEC16	S1637	S	1637	0.932730853557587	15.93129233807204	8.080035861630797e-88	CM	CM.72_4	1
YPL085W_S1634	YPL085W	SEC16	S1634	S	1634	0.996980130672455	15.93129233807204	8.080035861630797e-88	CM	CM.72_4	1
YPL085W_S1641	YPL085W	SEC16	S1641	S	1641	0.999995648860931	14.487447962799337	8.080035861630797e-88	CM	CM.72_4	1
YPL085W_Y1640	YPL085W	SEC16	Y1640	Y	1640	0.999999940395355	14.487447962799337	8.080035861630797e-88	CM	CM.72_4	1
YPL085W_S1643	YPL085W	SEC16	S1643	S	1643	0.999970138072968	14.487447962799337	8.080035861630797e-88	CM	CM.72_4	1
YPL085W_S674	YPL085W	SEC16	S674	S	674	1	16.304030561309293	8.080035861630797e-88	CM	CM.72_4	3
YPL085W_S660	YPL085W	SEC16	S660	S	660	1	17.27135636514715	8.080035861630797e-88	CM	CM.72_4	4
YPL085W_S663	YPL085W	SEC16	S663	S	663	0.999950349330902	16.72628221206949	8.080035861630797e-88	CM	CM.72_4	3
YPL085W_S678	YPL085W	SEC16	S678	S	678	1	15.847140781255316	8.080035861630797e-88	CM	CM.72_4	3
YPL085W_S681	YPL085W	SEC16	S681	S	681	1	14.871627268627153	8.080035861630797e-88	CM	CM.72_4	2
YPL085W_S1961	YPL085W	SEC16	S1961	S	1961	0.962012410163879	10.681492681968116	8.080035861630797e-88	CM	CM.72_4	1
YPL085W_S1992	YPL085W	SEC16	S1992	S	1992	0.944223880767822	14.378478741171422	8.080035861630797e-88	CM	CM.72_4	1
YPL085W_S1986	YPL085W	SEC16	S1986	S	1986	1	14.378478741171422	8.080035861630797e-88	CM	CM.72_4	1
YPL085W_T828	YPL085W	SEC16	T828	T	828	1	13.137730142534895	8.080035861630797e-88	CM	CM.72_4	1
YPL085W_S824	YPL085W	SEC16	S824	S	824	1	13.137730142534895	8.080035861630797e-88	CM	CM.72_4	1
YPL085W_S1770	YPL085W	SEC16	S1770	S	1770	0.999982893466949	15.206750011778158	8.080035861630797e-88	CM	CM.72_4	3
YPL085W_S1769	YPL085W	SEC16	S1769	S	1769	0.999951601028442	14.771958050302556	8.080035861630797e-88	CM	CM.72_4	2
YPL085W_S1763	YPL085W	SEC16	S1763	S	1763	1	13.26444051070291	8.080035861630797e-88	CM	CM.72_4	1
YPL089C_S377	YPL089C	RLM1	S377	S	377	1	16.536947382969068	5.618715050330398e-43	CM	CM.72_4	2
YPL089C_S374	YPL089C	RLM1	S374	S	374	0.999999821186066	16.536947382969068	5.618715050330398e-43	CM	CM.72_4	2
YPL089C_S120	YPL089C	RLM1	S120	S	120	1	11.964596167771544	5.618715050330398e-43	CM	CM.72_4	1
YPL092W_S450	YPL092W	SSU1	S450	S	450	0.999394059181213	13.941938950529776	4.61989493002941e-41	CM	CM.72_4	3
YPL092W_S444	YPL092W	SSU1	S444	S	444	0.995209693908691	13.53552517273255	4.61989493002941e-41	CM	CM.72_4	2
YPL092W_S448	YPL092W	SSU1	S448	S	448	0.999332249164581	12.805940077918276	4.61989493002941e-41	CM	CM.72_4	2
YPL105C_T31	YPL105C	SYH1	T31	T	31	0.999796152114868	17.458388666038122	1.19891723270645e-67	CM	CM.72_4	1
YPL105C_S27	YPL105C	SYH1	S27	S	27	0.999916911125183	15.301608386706835	1.19891723270645e-67	CM	CM.72_4	1
YPL105C_S29	YPL105C	SYH1	S29	S	29	0.999998688697815	17.75029408206186	1.19891723270645e-67	CM	CM.72_4	2
YPL105C_T361	YPL105C	SYH1	T361	T	361	0.99907398223877	13.53951584465078	1.19891723270645e-67	CM	CM.72_4	1
YPL105C_S355	YPL105C	SYH1	S355	S	355	0.999980807304382	13.53951584465078	1.19891723270645e-67	CM	CM.72_4	1
YPL105C_T677	YPL105C	SYH1	T677	T	677	0.997551262378693	14.962254495865109	1.19891723270645e-67	CM	CM.72_4	1
YPL105C_S676	YPL105C	SYH1	S676	S	676	0.994309902191162	14.962254495865109	1.19891723270645e-67	CM	CM.72_4	1
YPL106C_T134	YPL106C	SSE1	T134	T	134	1	15.359736860126349	2.91266118239738e-18	CM	CM.72_4	1
YPL106C_T129	YPL106C	SSE1	T129	T	129	1	15.359736860126349	2.91266118239738e-18	CM	CM.72_4	1
YPL110C_S256	YPL110C	GDE1	S256	S	256	0.768515765666962	13.323638686734178	3.4244440680536895e-19	CM	CM.72_4	1
YPL112C_S304	YPL112C	PEX25	S304	S	304	0.98455673456192	12.94565106023476	5.424104545494298e-41	CM	CM.72_4	1
YPL112C_S63	YPL112C	PEX25	S63	S	63	1	11.59203553047313	5.424104545494298e-41	CM	CM.72_4	1
YPL112C_S58	YPL112C	PEX25	S58	S	58	0.99394553899765	11.59203553047313	5.424104545494298e-41	CM	CM.72_4	1
YPL115C_S229	YPL115C	BEM3	S229	S	229	0.991970241069794	13.415734969525168	4.53929767719842e-57	CM	CM.72_4	1
YPL115C_S237	YPL115C	BEM3	S237	S	237	1	13.371533555236503	4.53929767719842e-57	CM	CM.72_4	1
YPL115C_S206	YPL115C	BEM3	S206	S	206	1	17.127914781449412	4.53929767719842e-57	CM	CM.72_4	4
YPL115C_S195	YPL115C	BEM3	S195	S	195	0.989631414413452	16.35385964498701	4.53929767719842e-57	CM	CM.72_4	1
YPL115C_T197	YPL115C	BEM3	T197	T	197	0.997968912124634	14.682187544769388	4.53929767719842e-57	CM	CM.72_4	1
YPL115C_S210	YPL115C	BEM3	S210	S	210	1	17.127914781449412	4.53929767719842e-57	CM	CM.72_4	4
YPL115C_S309	YPL115C	BEM3	S309	S	309	0.998261511325836	14.330006726140216	4.53929767719842e-57	CM	CM.72_4	2
YPL115C_S306	YPL115C	BEM3	S306	S	306	0.999999821186066	13.790531074652492	4.53929767719842e-57	CM	CM.72_4	1
YPL115C_S308	YPL115C	BEM3	S308	S	308	0.987625062465668	12.649528060911868	4.53929767719842e-57	CM	CM.72_4	1
YPL115C_T299	YPL115C	BEM3	T299	T	299	0.998399913311005	13.790531074652492	4.53929767719842e-57	CM	CM.72_4	1
YPL115C_S396	YPL115C	BEM3	S396	S	396	0.963290214538574	14.332030076627278	4.53929767719842e-57	CM	CM.72_4	2
YPL115C_T388	YPL115C	BEM3	T388	T	388	0.984001040458679	14.589270940936744	4.53929767719842e-57	CM	CM.72_4	3
YPL115C_S391	YPL115C	BEM3	S391	S	391	0.974325597286224	13.37274238454768	4.53929767719842e-57	CM	CM.72_4	2
YPL115C_S392	YPL115C	BEM3	S392	S	392	0.986685752868652	11.974986524009603	4.53929767719842e-57	CM	CM.72_4	1
YPL115C_Y213	YPL115C	BEM3	Y213	Y	213	0.998828709125519	12.375074530110815	4.53929767719842e-57	CM	CM.72_4	1
YPL115C_S181	YPL115C	BEM3	S181	S	181	0.923005819320679	14.698110638042866	4.53929767719842e-57	CM	CM.72_4	1
YPL115C_S182	YPL115C	BEM3	S182	S	182	0.876994252204895	14.698110638042866	4.53929767719842e-57	CM	CM.72_4	1
YPL115C_S327	YPL115C	BEM3	S327	S	327	1	12.264680949769994	4.53929767719842e-57	CM	CM.72_4	1
YPL115C_S324	YPL115C	BEM3	S324	S	324	1	12.264680949769994	4.53929767719842e-57	CM	CM.72_4	1
YPL122C_S304	YPL122C	TFB2	S304	S	304	1	12.228852922075426	7.8447045691287e-45	CM	CM.72_4	1
YPL124W_S65	YPL124W	SPC29	S65	S	65	0.999998927116394	16.5355461573941	1.3644902333508e-75	CM	CM.72_4	3
YPL124W_S59	YPL124W	SPC29	S59	S	59	1	16.638105355521024	1.3644902333508e-75	CM	CM.72_4	4
YPL124W_S58	YPL124W	SPC29	S58	S	58	1	13.88981113817422	1.3644902333508e-75	CM	CM.72_4	2
YPL125W_S363	YPL125W	KAP120	S363	S	363	0.996245920658112	14.16791074824184	2.4055284035437703e-14	CM	CM.72_4	1
YPL128C_S207	YPL128C	TBF1	S207	S	207	1	16.197477807272172	3.0986213821332506e-61	CM	CM.72_4	1
YPL128C_T203	YPL128C	TBF1	T203	T	203	1	16.197477807272172	3.0986213821332506e-61	CM	CM.72_4	1
YPL129W_T172	YPL129W	TAF14	T172	T	172	0.98431813716888406	9.853767085361284	2.05348935837271e-6	CM	CM.72_4	1
YPL129W_S171	YPL129W	TAF14	S171	S	171	0.984063625335693	9.853767085361284	2.05348935837271e-6	CM	CM.72_4	1
YPL137C_S143	YPL137C	GIP3	S143	S	143	0.95332658290863	13.432347934017812	3.02651199359771e-47	CM	CM.72_4	2
YPL137C_S103	YPL137C	GIP3	S103	S	103	1	16.334826798653	3.02651199359771e-47	CM	CM.72_4	2
YPL137C_T99	YPL137C	GIP3	T99	T	99	1	16.334826798653	3.02651199359771e-47	CM	CM.72_4	2
YPL137C_T408	YPL137C	GIP3	T408	T	408	0.904675006866455	10.692947358567746	3.02651199359771e-47	CM	CM.72_4	1
YPL137C_T406	YPL137C	GIP3	T406	T	406	0.904675006866455	10.692947358567746	3.02651199359771e-47	CM	CM.72_4	1
YPL137C_T264	YPL137C	GIP3	T264	T	264	0.796075701713562	14.642073020059096	3.02651199359771e-47	CM	CM.72_4	1
YPL137C_S260	YPL137C	GIP3	S260	S	260	0.985056340694427	14.642073020059096	3.02651199359771e-47	CM	CM.72_4	1
YPL141C_S419	YPL141C	FRK1	S419	S	419	0.99931889772415206	14.303824339132987	1.6856054842234898e-31	CM	CM.72_4	2
YPL141C_S416	YPL141C	FRK1	S416	S	416	0.99888676404953	14.303824339132987	1.6856054842234898e-31	CM	CM.72_4	2
YPL141C_T578	YPL141C	FRK1	T578	T	578	0.995518743991852	12.74085853176464	1.6856054842234898e-31	CM	CM.72_4	1
YPL141C_S575	YPL141C	FRK1	S575	S	575	0.964570999145508	12.74085853176464	1.6856054842234898e-31	CM	CM.72_4	1
YPL141C_S67	YPL141C	FRK1	S67	S	67	0.837025165557861	9.821506060304149	1.6856054842234898e-31	CM	CM.72_4	1
YPL141C_S66	YPL141C	FRK1	S66	S	66	0.881186246871948	9.821506060304149	1.6856054842234898e-31	CM	CM.72_4	1
YPL141C_S744	YPL141C	FRK1	S744	S	744	0.996994256973267	12.297881354478188	1.6856054842234898e-31	CM	CM.72_4	2
YPL141C_S741	YPL141C	FRK1	S741	S	741	0.999124944210052	12.297881354478188	1.6856054842234898e-31	CM	CM.72_4	2
YPL150W_S533	YPL150W	YPL150W	S533	S	533	0.999247670173645	16.193052708657618	2.2393558656985303e-46	CM	CM.72_4	4
YPL150W_S530	YPL150W	YPL150W	S530	S	530	0.998424887657166	16.193052708657618	2.2393558656985303e-46	CM	CM.72_4	4
YPL150W_T528	YPL150W	YPL150W	T528	T	528	0.985483944416046	12.236930330426008	2.2393558656985303e-46	CM	CM.72_4	1
YPL150W_S456	YPL150W	YPL150W	S456	S	456	0.99940437078476	12.37088379344992	2.2393558656985303e-46	CM	CM.72_4	2
YPL150W_S452	YPL150W	YPL150W	S452	S	452	0.992765486240387	12.37088379344992	2.2393558656985303e-46	CM	CM.72_4	2
YPL155C_S274	YPL155C	KIP2	S274	S	274	0.959863424301147	15.771405898117582	8.824497609958221e-46	CM	CM.72_4	1
YPL155C_S271	YPL155C	KIP2	S271	S	271	0.877517342567444	15.771405898117582	8.824497609958221e-46	CM	CM.72_4	1
YPL155C_S88	YPL155C	KIP2	S88	S	88	0.998516619205475	12.070610221375368	8.824497609958221e-46	CM	CM.72_4	1
YPL155C_S72	YPL155C	KIP2	S72	S	72	1	13.7935649037699	8.824497609958221e-46	CM	CM.72_4	1
YPL155C_S69	YPL155C	KIP2	S69	S	69	0.955361545085907	13.7935649037699	8.824497609958221e-46	CM	CM.72_4	1
YPL157W_S286	YPL157W	TGS1	S286	S	286	0.99999988079071	13.089973678590724	1.99073199294698e-10	CM	CM.72_4	1
YPL157W_S285	YPL157W	TGS1	S285	S	285	0.9861797094345092	13.089973678590724	1.99073199294698e-10	CM	CM.72_4	1
YPL158C_S366	YPL158C	AIM44	S366	S	366	0.894936621189117	14.30029048514204	5.58014105499406e-57	CM	CM.72_4	1
YPL158C_S365	YPL158C	AIM44	S365	S	365	0.987823188304901	16.391103934335305	5.58014105499406e-57	CM	CM.72_4	2
YPL158C_S368	YPL158C	AIM44	S368	S	368	0.915887117385864	16.00511020392895	5.58014105499406e-57	CM	CM.72_4	1
YPL158C_S740	YPL158C	AIM44	S740	S	740	0.999999940395355	15.97818954943198	5.58014105499406e-57	CM	CM.72_4	3
YPL158C_S737	YPL158C	AIM44	S737	S	737	1	15.97818954943198	5.58014105499406e-57	CM	CM.72_4	3
YPL158C_T431	YPL158C	AIM44	T431	T	431	0.999999463558197	13.912372189262076	5.58014105499406e-57	CM	CM.72_4	2
YPL158C_S428	YPL158C	AIM44	S428	S	428	1	13.912372189262076	5.58014105499406e-57	CM	CM.72_4	2
YPL158C_S28	YPL158C	AIM44	S28	S	28	1	14.222851262411288	5.58014105499406e-57	CM	CM.72_4	1
YPL158C_S25	YPL158C	AIM44	S25	S	25	1	14.222851262411288	5.58014105499406e-57	CM	CM.72_4	1
YPL180W_S546	YPL180W	TCO89	S546	S	546	0.999999403953552	15.097869416967274	9.26957327697452e-59	CM	CM.72_4	2
YPL180W_S549	YPL180W	TCO89	S549	S	549	0.999381601810455	14.111448051120185	9.26957327697452e-59	CM	CM.72_4	1
YPL180W_S500	YPL180W	TCO89	S500	S	500	0.914981544017792	15.959171919616418	9.26957327697452e-59	CM	CM.72_4	1
YPL180W_S497	YPL180W	TCO89	S497	S	497	0.839211761951447	15.959171919616418	9.26957327697452e-59	CM	CM.72_4	1
YPL180W_S743	YPL180W	TCO89	S743	S	743	0.99999475479126	13.026081102792617	9.26957327697452e-59	CM	CM.72_4	1
YPL180W_S749	YPL180W	TCO89	S749	S	749	0.983058393001556	13.026081102792617	9.26957327697452e-59	CM	CM.72_4	1
YPL180W_S115	YPL180W	TCO89	S115	S	115	0.99992835521698	13.838818122888792	9.26957327697452e-59	CM	CM.72_4	2
YPL180W_S107	YPL180W	TCO89	S107	S	107	1	13.838818122888792	9.26957327697452e-59	CM	CM.72_4	2
YPL180W_S104	YPL180W	TCO89	S104	S	104	0.993669152259827	12.737111313170187	9.26957327697452e-59	CM	CM.72_4	1
YPL180W_S206	YPL180W	TCO89	S206	S	206	1	12.194780025992396	9.26957327697452e-59	CM	CM.72_4	1
YPL180W_S203	YPL180W	TCO89	S203	S	203	1	12.194780025992396	9.26957327697452e-59	CM	CM.72_4	1
YPL180W_S84	YPL180W	TCO89	S84	S	84	0.999448657035828	14.223748086670836	9.26957327697452e-59	CM	CM.72_4	1
YPL180W_T82	YPL180W	TCO89	T82	T	82	0.999611020088196	14.223748086670836	9.26957327697452e-59	CM	CM.72_4	1
YPL181W_S216	YPL181W	CTI6	S216	S	216	0.978276550769806	13.829443231555624	2.94011740138888e-39	CM	CM.72_4	1
YPL190C_Y523	YPL190C	NAB3	Y523	Y	523	0.986720621585846	12.870546042127284	4.83352498589816e-76	CM	CM.72_4	1
YPL190C_T521	YPL190C	NAB3	T521	T	521	0.932356894016266	12.870546042127284	4.83352498589816e-76	CM	CM.72_4	1
YPL190C_T514	YPL190C	NAB3	T514	T	514	0.969327509403229	12.870546042127284	4.83352498589816e-76	CM	CM.72_4	1
YPL190C_S385	YPL190C	NAB3	S385	S	385	1	22.566966759923616	4.83352498589816e-76	CM	CM.72_4	2
YPL195W_S703	YPL195W	APL5	S703	S	703	0.999994456768036	15.68552827978725	2.2803111015479295e-27	CM	CM.72_4	2
YPL195W_S700	YPL195W	APL5	S700	S	700	1	15.68552827978725	2.2803111015479295e-27	CM	CM.72_4	2
YPL195W_T702	YPL195W	APL5	T702	T	702	0.99991363286972	14.547224780489277	2.2803111015479295e-27	CM	CM.72_4	1
YPL195W_S773	YPL195W	APL5	S773	S	773	0.9386887550354	12.536890038747408	2.2803111015479295e-27	CM	CM.72_4	2
YPL195W_S770	YPL195W	APL5	S770	S	770	0.994281649589539	12.536890038747408	2.2803111015479295e-27	CM	CM.72_4	2
YPL198W_S11	YPL198W	RPL7B	S11	S	11	0.999999821186066	13.072120061623895	2.96411768156463e-22	CM	CM.72_4	2
YPL198W_T8	YPL198W	RPL7B	T8	T	8	0.999997437000275	13.072120061623895	2.96411768156463e-22	CM	CM.72_4	2
YPL221W_S773	YPL221W	FLC1	S773	S	773	0.805960416793823	12.51795894434755	1.41632679338484e-48	CM	CM.72_4	1
YPL221W_S771	YPL221W	FLC1	S771	S	771	1	16.33239035489794	1.41632679338484e-48	CM	CM.72_4	3
YPL221W_S774	YPL221W	FLC1	S774	S	774	0.999991893768311	16.226018088561823	1.41632679338484e-48	CM	CM.72_4	2
YPL226W_S128	YPL226W	NEW1	S128	S	128	0.99657541513443	15.084308358673496	5.56736297143715e-96	CM	CM.72_4	1
YPL226W_S125	YPL226W	NEW1	S125	S	125	0.991419076919556	15.084308358673496	5.56736297143715e-96	CM	CM.72_4	1
YPL226W_T1191	YPL226W	NEW1	T1191	T	1191	1	17.974154046736633	5.56736297143715e-96	CM	CM.72_4	1
YPL226W_S44	YPL226W	NEW1	S44	S	44	1	12.650759559003836	5.56736297143715e-96	CM	CM.72_4	1
YPL226W_S40	YPL226W	NEW1	S40	S	40	1	12.650759559003836	5.56736297143715e-96	CM	CM.72_4	1
YPL226W_Y30	YPL226W	NEW1	Y30	Y	30	0.952515006065369	10.45743700448624	5.56736297143715e-96	CM	CM.72_4	1
YPL235W_T5	YPL235W	RVB2	T5	T	5	0.933358013629913	12.44833779699669	5.07493075070058e-24	CM	CM.72_4	1
YPL237W_S270	YPL237W	SUI3	S270	S	270	0.999881982803345	21.7696283840848	3.22715566763923e-141	CM	CM.72_4	2
YPL237W_S267	YPL237W	SUI3	S267	S	267	0.906494498252869	20.962046020321225	3.22715566763923e-141	CM	CM.72_4	1
YPL237W_S269	YPL237W	SUI3	S269	S	269	0.939606487751007	20.54753898770997	3.22715566763923e-141	CM	CM.72_4	1
YPL240C_S616	YPL240C	HSP82	S616	S	616	1	14.883478391169024	7.58355069624993e-17	CM	CM.72_4	1
YPL240C_T612	YPL240C	HSP82	T612	T	612	1	14.883478391169024	7.58355069624993e-17	CM	CM.72_4	1
YPL247C_S47	YPL247C	YPL247C	S47	S	47	0.909851849079132	11.447162674297438	9.26572450716914e-68	CM	CM.72_4	1
YPL247C_S78	YPL247C	YPL247C	S78	S	78	0.999994456768036	13.109870829592168	9.26572450716914e-68	CM	CM.72_4	1
YPL247C_Y81	YPL247C	YPL247C	Y81	Y	81	0.999283373355865	13.109870829592168	9.26572450716914e-68	CM	CM.72_4	1
YPL249C_S293	YPL249C	GYP5	S293	S	293	0.869211733341217	10.920075768812149	1.06908961532188e-56	CM	CM.72_4	1
YPL249C_S157	YPL249C	GYP5	S157	S	157	1	13.523064730961533	1.06908961532188e-56	CM	CM.72_4	1
YPL249C_S156	YPL249C	GYP5	S156	S	156	1	13.523064730961533	1.06908961532188e-56	CM	CM.72_4	1
YPL250C_S10	YPL250C	ATG41	S10	S	10	0.959481179714203	10.318796395595427	7.99268062944697e-40	CM	CM.72_4	1
YPL250C_S6	YPL250C	ATG41	S6	S	6	0.987164378166199	14.69852981446367	7.99268062944697e-40	CM	CM.72_4	2
YPL250C_S3	YPL250C	ATG41	S3	S	3	0.952621459960938	14.69852981446367	7.99268062944697e-40	CM	CM.72_4	2
YPL254W_T389	YPL254W	HFI1	T389	T	389	0.899241626262665	18.136752628969525	4.94280537848052e-48	CM	CM.72_4	2
YPL254W_S387	YPL254W	HFI1	S387	S	387	0.899241626262665	18.136752628969525	4.94280537848052e-48	CM	CM.72_4	2
YPL254W_S386	YPL254W	HFI1	S386	S	386	0.825582504272461	15.15068257067304	4.94280537848052e-48	CM	CM.72_4	1
YPL254W_S384	YPL254W	HFI1	S384	S	384	0.989546298980713	17.942106584002506	4.94280537848052e-48	CM	CM.72_4	1
YPL255W_S115	YPL255W	BBP1	S115	S	115	1	14.482454011052164	2.2584448643955103e-61	CM	CM.72_4	1
YPL255W_S112	YPL255W	BBP1	S112	S	112	1	14.482454011052164	2.2584448643955103e-61	CM	CM.72_4	1
YPL255W_S71	YPL255W	BBP1	S71	S	71	0.954575300216675	14.035001736715325	2.2584448643955103e-61	CM	CM.72_4	1
YPL255W_S69	YPL255W	BBP1	S69	S	69	0.899204015731812	14.035001736715325	2.2584448643955103e-61	CM	CM.72_4	1
YPL255W_S150	YPL255W	BBP1	S150	S	150	0.9871866106987	13.313098422888316	2.2584448643955103e-61	CM	CM.72_4	1
YPL255W_S148	YPL255W	BBP1	S148	S	148	0.994220793247223	13.313098422888316	2.2584448643955103e-61	CM	CM.72_4	1
YPL255W_S31	YPL255W	BBP1	S31	S	31	1	17.279975452326905	2.2584448643955103e-61	CM	CM.72_4	1
YPL255W_S29	YPL255W	BBP1	S29	S	29	1	17.279975452326905	2.2584448643955103e-61	CM	CM.72_4	1
YPL255W_T26	YPL255W	BBP1	T26	T	26	1	17.279975452326905	2.2584448643955103e-61	CM	CM.72_4	1
YPL263C_S47	YPL263C	KEL3	S47	S	47	0.999999821186066	12.429465927816931	6.03233134458562e-38	CM	CM.72_4	1
YPL265W_S18	YPL265W	DIP5	S18	S	18	0.997026383876801	12.8618817014599	2.616935134643559e-43	CM	CM.72_4	2
YPL265W_S17	YPL265W	DIP5	S17	S	17	0.988120675086975	15.775879759952913	2.616935134643559e-43	CM	CM.72_4	2
YPL265W_S19	YPL265W	DIP5	S19	S	19	0.999608755111694	12.8618817014599	2.616935134643559e-43	CM	CM.72_4	2
YPL265W_S13	YPL265W	DIP5	S13	S	13	0.999999821186066	15.775879759952913	2.616935134643559e-43	CM	CM.72_4	2
YPL265W_S22	YPL265W	DIP5	S22	S	22	0.99999862909317	14.369904448054392	2.616935134643559e-43	CM	CM.72_4	3
YPL265W_S69	YPL265W	DIP5	S69	S	69	1	11.249136435092742	2.616935134643559e-43	CM	CM.72_4	1
YPL269W_S496	YPL269W	KAR9	S496	S	496	1	14.959320604909507	2.37377406778834e-21	CM	CM.72_4	1
YPL269W_S481	YPL269W	KAR9	S481	S	481	0.784301102161407	14.959320604909507	2.37377406778834e-21	CM	CM.72_4	1
YPL269W_S632	YPL269W	KAR9	S632	S	632	0.999971985816956	13.382287306946193	2.37377406778834e-21	CM	CM.72_4	1
YPL269W_T625	YPL269W	KAR9	T625	T	625	0.999971985816956	13.382287306946193	2.37377406778834e-21	CM	CM.72_4	1
YPL274W_S20	YPL274W	SAM3	S20	S	20	0.999978005886078	17.881583136574978	1.0444372485393099e-55	CM	CM.72_4	1
YPL274W_T18	YPL274W	SAM3	T18	T	18	0.998901546001434	13.543286538124148	1.0444372485393099e-55	CM	CM.72_4	1
YPL274W_T14	YPL274W	SAM3	T14	T	14	0.999773919582367	13.543286538124148	1.0444372485393099e-55	CM	CM.72_4	1
YPL274W_S10	YPL274W	SAM3	S10	S	10	1	17.96667929251607	1.0444372485393099e-55	CM	CM.72_4	3
YPR008W_S274	YPR008W	HAA1	S274	S	274	0.995975196361542	14.239270326511978	4.94956117082548e-71	CM	CM.72_4	1
YPR008W_S271	YPR008W	HAA1	S271	S	271	0.995975196361542	14.239270326511978	4.94956117082548e-71	CM	CM.72_4	1
YPR008W_S231	YPR008W	HAA1	S231	S	231	0.999268174171448	14.501147398973004	4.94956117082548e-71	CM	CM.72_4	1
YPR018W_S501	YPR018W	RLF2	S501	S	501	0.976184844970703	15.213386905795078	9.494497929116467e-62	CM	CM.72_4	3
YPR018W_S515	YPR018W	RLF2	S515	S	515	0.999490022659302	13.553732362394916	9.494497929116467e-62	CM	CM.72_4	1
YPR018W_S513	YPR018W	RLF2	S513	S	513	0.864633977413177	12.66754591995006	9.494497929116467e-62	CM	CM.72_4	1
YPR019W_S171	YPR019W	MCM4	S171	S	171	0.999453067779541	16.638497342708643	6.96246811902272e-42	CM	CM.72_4	1
YPR019W_S167	YPR019W	MCM4	S167	S	167	0.755874037742615	16.638497342708643	6.96246811902272e-42	CM	CM.72_4	1
YPR019W_S82	YPR019W	MCM4	S82	S	82	0.995335698127747	11.147764489748662	6.96246811902272e-42	CM	CM.72_4	1
YPR019W_S56	YPR019W	MCM4	S56	S	56	1	13.561252447320388	6.96246811902272e-42	CM	CM.72_4	1
YPR019W_S52	YPR019W	MCM4	S52	S	52	1	13.910430364711	6.96246811902272e-42	CM	CM.72_4	2
YPR019W_S69	YPR019W	MCM4	S69	S	69	1	16.85265087061159	6.96246811902272e-42	CM	CM.72_4	2
YPR019W_S68	YPR019W	MCM4	S68	S	68	1	16.85265087061159	6.96246811902272e-42	CM	CM.72_4	2
YPR023C_S205	YPR023C	EAF3	S205	S	205	0.995356380939484	12.95255974000436	1.07887801574671e-47	CM	CM.72_4	1
YPR023C_S203	YPR023C	EAF3	S203	S	203	0.939062118530273	12.95255974000436	1.07887801574671e-47	CM	CM.72_4	1
YPR028W_S10	YPR028W	YOP1	S10	S	10	0.99999988079071	15.15744445853644	6.80258698731098e-34	CM	CM.72_4	2
YPR028W_S7	YPR028W	YOP1	S7	S	7	0.999999761581421	15.58338399782854	6.80258698731098e-34	CM	CM.72_4	3
YPR028W_S2	YPR028W	YOP1	S2	S	2	0.794260501861572	14.154501800909722	6.80258698731098e-34	CM	CM.72_4	1
YPR028W_S6	YPR028W	YOP1	S6	S	6	0.979630053043365	13.615604697158917	6.80258698731098e-34	CM	CM.72_4	1
YPR030W_S44	YPR030W	CSR2	S44	S	44	0.9177605509758	14.802725304376274	8.845096464998699e-34	CM	CM.72_4	1
YPR030W_T43	YPR030W	CSR2	T43	T	43	0.9177605509758	14.802725304376274	8.845096464998699e-34	CM	CM.72_4	1
YPR030W_S42	YPR030W	CSR2	S42	S	42	0.9177605509758	14.802725304376274	8.845096464998699e-34	CM	CM.72_4	1
YPR036W-A_S63	YPR036W-A	SPO24	S63	S	63	0.999999523162842	14.759870152342955	9.11734652074136e-128	CM	CM.72_4	1
YPR036W-A_S59	YPR036W-A	SPO24	S59	S	59	0.999997138977051	14.759870152342955	9.11734652074136e-128	CM	CM.72_4	1
YPR040W_T6	YPR040W	TIP41	T6	T	6	1	13.372451575987975	1.32301754047159e-29	CM	CM.72_4	1
YPR040W_S2	YPR040W	TIP41	S2	S	2	1	13.372451575987975	1.32301754047159e-29	CM	CM.72_4	1
YPR041W_T191	YPR041W	TIF5	T191	T	191	0.998510479927063	14.221479001601711	6.99525908944293e-61	CM	CM.72_4	2
YPR041W_S190	YPR041W	TIF5	S190	S	190	0.998710989952087	12.141255398387788	6.99525908944293e-61	CM	CM.72_4	1
YPR041W_S189	YPR041W	TIF5	S189	S	189	0.991600930690765	12.141255398387788	6.99525908944293e-61	CM	CM.72_4	1
YPR041W_S170	YPR041W	TIF5	S170	S	170	0.962718784809113	11.102010076679433	6.99525908944293e-61	CM	CM.72_4	1
YPR042C_S905	YPR042C	PUF2	S905	S	905	0.921651482582092	14.979825530705766	1.62311378126882e-33	CM	CM.72_4	3
YPR042C_S902	YPR042C	PUF2	S902	S	902	0.999999582767487	14.624230219859134	1.62311378126882e-33	CM	CM.72_4	2
YPR042C_S904	YPR042C	PUF2	S904	S	904	0.858362793922424	12.785219970648123	1.62311378126882e-33	CM	CM.72_4	1
YPR042C_S876	YPR042C	PUF2	S876	S	876	0.987325012683868	12.725092518493444	1.62311378126882e-33	CM	CM.72_4	2
YPR042C_S872	YPR042C	PUF2	S872	S	872	0.985127449035645	12.725092518493444	1.62311378126882e-33	CM	CM.72_4	2
YPR042C_S908	YPR042C	PUF2	S908	S	908	0.817739129066467	12.772233747852567	1.62311378126882e-33	CM	CM.72_4	1
YPR042C_S983	YPR042C	PUF2	S983	S	983	1	13.192827535813857	1.62311378126882e-33	CM	CM.72_4	2
YPR042C_T980	YPR042C	PUF2	T980	T	980	1	13.192827535813857	1.62311378126882e-33	CM	CM.72_4	2
YPR052C_T3	YPR052C	NHP6A	T3	T	3	1	11.3861708257794	8.4260071763707e-35	CM	CM.72_4	1
YPR055W_S19	YPR055W	SEC8	S19	S	19	1	17.159071273511067	4.37951580255453e-33	CM	CM.72_4	4
YPR055W_S16	YPR055W	SEC8	S16	S	16	1	17.159071273511067	4.37951580255453e-33	CM	CM.72_4	4
YPR055W_T23	YPR055W	SEC8	T23	T	23	0.999981820583344	14.311058937724418	4.37951580255453e-33	CM	CM.72_4	1
YPR055W_S21	YPR055W	SEC8	S21	S	21	0.999734103679657	14.311058937724418	4.37951580255453e-33	CM	CM.72_4	1
YPR072W_T309	YPR072W	NOT5	T309	T	309	0.978094220161438	18.710177425708977	1.58683694915223e-51	CM	CM.72_4	1
YPR072W_T308	YPR072W	NOT5	T308	T	308	0.999907970428467	18.710177425708977	1.58683694915223e-51	CM	CM.72_4	1
YPR072W_T306	YPR072W	NOT5	T306	T	306	0.999900996685028	18.710177425708977	1.58683694915223e-51	CM	CM.72_4	1
YPR072W_T303	YPR072W	NOT5	T303	T	303	0.911677360534668	12.731298663489511	1.58683694915223e-51	CM	CM.72_4	1
YPR072W_S302	YPR072W	NOT5	S302	S	302	0.931280434131622	12.731298663489511	1.58683694915223e-51	CM	CM.72_4	1
YPR089W_S814	YPR089W	YPR089W	S814	S	814	1	14.48114605231813	2.538289012096e-19	CM	CM.72_4	1
YPR091C_S723	YPR091C	YPR091C	S723	S	723	1	17.381911914270518	1.27494677439636e-79	CM	CM.72_4	4
YPR091C_S720	YPR091C	YPR091C	S720	S	720	0.999999940395355	19.30113174076465	1.27494677439636e-79	CM	CM.72_4	5
YPR091C_S717	YPR091C	YPR091C	S717	S	717	0.999869406223297	19.280671673140635	1.27494677439636e-79	CM	CM.72_4	4
YPR091C_S716	YPR091C	YPR091C	S716	S	716	0.800000011920929	18.85813012477166	1.27494677439636e-79	CM	CM.72_4	1
YPR091C_S714	YPR091C	YPR091C	S714	S	714	0.848702907562256	19.009067267780257	1.27494677439636e-79	CM	CM.72_4	2
YPR091C_S676	YPR091C	YPR091C	S676	S	676	0.99999988079071	17.43616870289886	1.27494677439636e-79	CM	CM.72_4	3
YPR091C_S669	YPR091C	YPR091C	S669	S	669	1	17.43616870289886	1.27494677439636e-79	CM	CM.72_4	3
YPR091C_T624	YPR091C	YPR091C	T624	T	624	1	16.102328454422324	1.27494677439636e-79	CM	CM.72_4	2
YPR091C_S622	YPR091C	YPR091C	S622	S	622	1	16.102328454422324	1.27494677439636e-79	CM	CM.72_4	2
YPR091C_S621	YPR091C	YPR091C	S621	S	621	1	16.102328454422324	1.27494677439636e-79	CM	CM.72_4	2
YPR091C_T652	YPR091C	YPR091C	T652	T	652	1	15.141738892075743	1.27494677439636e-79	CM	CM.72_4	1
YPR095C_S299	YPR095C	SYT1	S299	S	299	0.990053474903107	13.05932978698474	2.64961365179637e-36	CM	CM.72_4	1
YPR095C_S297	YPR095C	SYT1	S297	S	297	0.999494135379791	16.750836296673015	2.64961365179637e-36	CM	CM.72_4	3
YPR095C_S300	YPR095C	SYT1	S300	S	300	0.968967616558075	16.634612018868953	2.64961365179637e-36	CM	CM.72_4	2
YPR095C_S356	YPR095C	SYT1	S356	S	356	0.99077981710434	12.525848507219235	2.64961365179637e-36	CM	CM.72_4	1
YPR095C_S410	YPR095C	SYT1	S410	S	410	0.924180924892426	12.182101729169949	2.64961365179637e-36	CM	CM.72_4	1
YPR095C_S409	YPR095C	SYT1	S409	S	409	0.960429251194	12.182101729169949	2.64961365179637e-36	CM	CM.72_4	1
YPR095C_S417	YPR095C	SYT1	S417	S	417	0.960467755794525	12.974255010200713	2.64961365179637e-36	CM	CM.72_4	1
YPR095C_S416	YPR095C	SYT1	S416	S	416	0.990115463733673	12.974255010200713	2.64961365179637e-36	CM	CM.72_4	1
YPR104C_S44	YPR104C	FHL1	S44	S	44	0.999982893466949	15.499829714473655	5.250835114898848e-44	CM	CM.72_4	2
YPR104C_T42	YPR104C	FHL1	T42	T	42	0.994679033756256	14.684518092307414	5.250835114898848e-44	CM	CM.72_4	1
YPR104C_T46	YPR104C	FHL1	T46	T	46	0.860966980457306	14.287978421695437	5.250835114898848e-44	CM	CM.72_4	1
YPR104C_T406	YPR104C	FHL1	T406	T	406	0.992506563663483	13.36228478693365	5.250835114898848e-44	CM	CM.72_4	1
YPR104C_S402	YPR104C	FHL1	S402	S	402	0.992506563663483	13.36228478693365	5.250835114898848e-44	CM	CM.72_4	1
YPR105C_S352	YPR105C	COG4	S352	S	352	0.999997794628143	14.556477369683655	2.85994576167314e-55	CM	CM.72_4	2
YPR105C_S349	YPR105C	COG4	S349	S	349	0.75	11.660250765641074	2.85994576167314e-55	CM	CM.72_4	1
YPR105C_T356	YPR105C	COG4	T356	T	356	0.993071258068085	14.348378859201864	2.85994576167314e-55	CM	CM.72_4	1
YPR105C_T360	YPR105C	COG4	T360	T	360	0.75	11.660250765641074	2.85994576167314e-55	CM	CM.72_4	1
YPR105C_S556	YPR105C	COG4	S556	S	556	0.982099711894989	11.180280769851205	2.85994576167314e-55	CM	CM.72_4	1
YPR105C_S563	YPR105C	COG4	S563	S	563	0.997708082199097	11.180280769851205	2.85994576167314e-55	CM	CM.72_4	1
YPR106W_T4	YPR106W	ISR1	T4	T	4	0.999995291233063	15.787736207055731	6.44912542139044e-48	CM	CM.72_4	2
YPR106W_S3	YPR106W	ISR1	S3	S	3	0.940456449985504	12.610044514836732	6.44912542139044e-48	CM	CM.72_4	1
YPR106W_T7	YPR106W	ISR1	T7	T	7	0.861195981502533	15.787736207055731	6.44912542139044e-48	CM	CM.72_4	2
YPR115W_T817	YPR115W	RGC1	T817	T	817	1	16.068448838303713	1.29723326615275e-49	CM	CM.72_4	2
YPR115W_S813	YPR115W	RGC1	S813	S	813	1	16.068448838303713	1.29723326615275e-49	CM	CM.72_4	2
YPR115W_S1048	YPR115W	RGC1	S1048	S	1048	0.982892990112305	14.130558189386676	1.29723326615275e-49	CM	CM.72_4	1
YPR115W_S1033	YPR115W	RGC1	S1033	S	1033	0.999922931194305	15.531667808251171	1.29723326615275e-49	CM	CM.72_4	1
YPR115W_T1032	YPR115W	RGC1	T1032	T	1032	0.999984264373779	15.531667808251171	1.29723326615275e-49	CM	CM.72_4	1
YPR115W_T1026	YPR115W	RGC1	T1026	T	1026	0.999904811382294	15.622963408741327	1.29723326615275e-49	CM	CM.72_4	2
YPR115W_S1023	YPR115W	RGC1	S1023	S	1023	0.993486046791077	11.595478082528668	1.29723326615275e-49	CM	CM.72_4	1
YPR115W_S1021	YPR115W	RGC1	S1021	S	1021	0.993396282196045	11.595478082528668	1.29723326615275e-49	CM	CM.72_4	1
YPR115W_S866	YPR115W	RGC1	S866	S	866	1	12.8706209729234	1.29723326615275e-49	CM	CM.72_4	1
YPR115W_S969	YPR115W	RGC1	S969	S	969	1	16.603134438684155	1.29723326615275e-49	CM	CM.72_4	2
YPR115W_S966	YPR115W	RGC1	S966	S	966	1	16.603134438684155	1.29723326615275e-49	CM	CM.72_4	2
YPR115W_S975	YPR115W	RGC1	S975	S	975	1	13.010464619947776	1.29723326615275e-49	CM	CM.72_4	1
YPR115W_Y856	YPR115W	RGC1	Y856	Y	856	0.999742090702057	13.153650369276171	1.29723326615275e-49	CM	CM.72_4	1
YPR115W_Y853	YPR115W	RGC1	Y853	Y	853	0.99998939037323	13.153650369276171	1.29723326615275e-49	CM	CM.72_4	1
YPR115W_S655	YPR115W	RGC1	S655	S	655	0.999961256980896	13.71002086820636	1.29723326615275e-49	CM	CM.72_4	1
YPR115W_S652	YPR115W	RGC1	S652	S	652	0.999995529651642	13.71002086820636	1.29723326615275e-49	CM	CM.72_4	1
YPR127W_S248	YPR127W	YPR127W	S248	S	248	1	14.811256432058332	2.1553613847855104e-10	CM	CM.72_4	1
YPR127W_S245	YPR127W	YPR127W	S245	S	245	1	14.811256432058332	2.1553613847855104e-10	CM	CM.72_4	1
YPR127W_S109	YPR127W	YPR127W	S109	S	109	1	11.19662717249854	2.1553613847855104e-10	CM	CM.72_4	1
YPR127W_S102	YPR127W	YPR127W	S102	S	102	1	11.19662717249854	2.1553613847855104e-10	CM	CM.72_4	1
YPR133C_S26	YPR133C	SPN1	S26	S	26	0.951752066612244	17.653568636798443	6.79606611917275e-86	CM	CM.72_4	1
YPR133C_S23	YPR133C	SPN1	S23	S	23	0.9709209203720092	17.653568636798443	6.79606611917275e-86	CM	CM.72_4	1
YPR135W_S379	YPR135W	CTF4	S379	S	379	1	16.683954821124605	1.1062382963720199e-48	CM	CM.72_4	2
YPR135W_S377	YPR135W	CTF4	S377	S	377	1	16.683954821124605	1.1062382963720199e-48	CM	CM.72_4	2
YPR137C-B_S1055	YPR137C-B	TY1B-PR1	S1055	S	1055	1	18.59785998850848	2.422774481635239e-87	CM	CM.72_4	3
YPR137C-B_Y1054	YPR137C-B	TY1B-PR1	Y1054	Y	1054	0.970124483108521	14.120860296818186	2.422774481635239e-87	CM	CM.72_4	1
YPR137C-B_S1053	YPR137C-B	TY1B-PR1	S1053	S	1053	1	17.278814091350124	2.422774481635239e-87	CM	CM.72_4	1
YPR137C-B_S1095	YPR137C-B	TY1B-PR1	S1095	S	1095	0.999988377094269	18.82491047689075	2.422774481635239e-87	CM	CM.72_4	4
YPR137C-B_S1093	YPR137C-B	TY1B-PR1	S1093	S	1093	0.999988079071045	14.12842720179962	2.422774481635239e-87	CM	CM.72_4	1
YPR137C-B_S1099	YPR137C-B	TY1B-PR1	S1099	S	1099	1	17.285063077389168	2.422774481635239e-87	CM	CM.72_4	1
YPR137C-B_S1105	YPR137C-B	TY1B-PR1	S1105	S	1105	0.998664975166321	17.120405847992334	2.422774481635239e-87	CM	CM.72_4	1
YPR137C-B_S418	YPR137C-B	TY1B-PR1	S418	S	418	0.974558293819427	10.75707644482672	2.422774481635239e-87	CM	CM.72_4	1
YPR137C-B_S416	YPR137C-B	TY1B-PR1	S416	S	416	0.965038776397705	10.75707644482672	2.422774481635239e-87	CM	CM.72_4	1
YPR137C-B_S409	YPR137C-B	TY1B-PR1	S409	S	409	1	18.34546095762026	2.422774481635239e-87	CM	CM.72_4	3
YPR137C-B_T405	YPR137C-B	TY1B-PR1	T405	T	405	0.957802653312683	17.20140462077243	2.422774481635239e-87	CM	CM.72_4	1
YPR137C-B_S960	YPR137C-B	TY1B-PR1	S960	S	960	0.999997317790985	18.85816847849491	2.422774481635239e-87	CM	CM.72_4	5
YPR137C-B_S956	YPR137C-B	TY1B-PR1	S956	S	956	1	16.996456850287032	2.422774481635239e-87	CM	CM.72_4	2
YPR137C-B_T962	YPR137C-B	TY1B-PR1	T962	T	962	0.994533896446228	17.121535945419257	2.422774481635239e-87	CM	CM.72_4	1
YPR137C-B_S964	YPR137C-B	TY1B-PR1	S964	S	964	0.80866551399231	17.230018249617707	2.422774481635239e-87	CM	CM.72_4	1
YPR137C-B_S10	YPR137C-B	TY1B-PR1	S10	S	10	1	19.14158516027491	2.422774481635239e-87	CM	CM.72_4	9
YPR137C-B_S3	YPR137C-B	TY1B-PR1	S3	S	3	1	17.448027547410824	2.422774481635239e-87	CM	CM.72_4	1
YPR137C-B_S13	YPR137C-B	TY1B-PR1	S13	S	13	1	15.068351696737764	2.422774481635239e-87	CM	CM.72_4	1
YPR137C-B_S16	YPR137C-B	TY1B-PR1	S16	S	16	1	17.083863108303536	2.422774481635239e-87	CM	CM.72_4	4
YPR137C-B_S7	YPR137C-B	TY1B-PR1	S7	S	7	1	15.842323976899117	2.422774481635239e-87	CM	CM.72_4	4
YPR137C-B_S20	YPR137C-B	TY1B-PR1	S20	S	20	0.999990403652191	13.4259421610063	2.422774481635239e-87	CM	CM.72_4	1
YPR137C-B_S1081	YPR137C-B	TY1B-PR1	S1081	S	1081	0.994917809963226	14.980501633512167	2.422774481635239e-87	CM	CM.72_4	2
YPR137C-B_S1005	YPR137C-B	TY1B-PR1	S1005	S	1005	0.966249346733093	14.315603990847595	2.422774481635239e-87	CM	CM.72_4	1
YPR137C-B_T1006	YPR137C-B	TY1B-PR1	T1006	T	1006	0.858771681785583	14.94066270117836	2.422774481635239e-87	CM	CM.72_4	2
YPR137C-B_T375	YPR137C-B	TY1B-PR1	T375	T	375	0.999624490737915	12.335657578900586	2.422774481635239e-87	CM	CM.72_4	1
YPR137C-B_S365	YPR137C-B	TY1B-PR1	S365	S	365	0.98493492603302	11.521331299493704	2.422774481635239e-87	CM	CM.72_4	1
YPR141C_S21	YPR141C	KAR3	S21	S	21	0.999999225139618	16.262536116281385	1.47862416666559e-45	CM	CM.72_4	3
YPR141C_T19	YPR141C	KAR3	T19	T	19	0.996875464916229	16.262536116281385	1.47862416666559e-45	CM	CM.72_4	3
YPR141C_T7	YPR141C	KAR3	T7	T	7	0.997754991054535	12.561204549491311	1.47862416666559e-45	CM	CM.72_4	1
YPR141C_S3	YPR141C	KAR3	S3	S	3	0.999993920326233	12.561204549491311	1.47862416666559e-45	CM	CM.72_4	1
YPR141C_S68	YPR141C	KAR3	S68	S	68	1	12.23290005236652	1.47862416666559e-45	CM	CM.72_4	2
YPR141C_S66	YPR141C	KAR3	S66	S	66	1	12.23290005236652	1.47862416666559e-45	CM	CM.72_4	2
YPR143W_S69	YPR143W	RRP15	S69	S	69	1	14.595196564484846	8.19006546046541e-14	CM	CM.72_4	1
YPR156C_S132	YPR156C	TPO3	S132	S	132	0.999946057796478	14.588466266562062	9.67139786251874e-59	CM	CM.72_4	2
YPR156C_S125	YPR156C	TPO3	S125	S	125	0.943919777870178	9.416910785223338	9.67139786251874e-59	CM	CM.72_4	1
YPR156C_S124	YPR156C	TPO3	S124	S	124	0.908819794654846	14.097219747403548	9.67139786251874e-59	CM	CM.72_4	2
YPR156C_S55	YPR156C	TPO3	S55	S	55	1	15.544005748959805	9.67139786251874e-59	CM	CM.72_4	3
YPR156C_T52	YPR156C	TPO3	T52	T	52	1	15.544005748959805	9.67139786251874e-59	CM	CM.72_4	3
YPR156C_T50	YPR156C	TPO3	T50	T	50	0.999882757663727	15.005300070300905	9.67139786251874e-59	CM	CM.72_4	1
YPR156C_S101	YPR156C	TPO3	S101	S	101	1	14.702501765471814	9.67139786251874e-59	CM	CM.72_4	1
YPR156C_T98	YPR156C	TPO3	T98	T	98	1	14.702501765471814	9.67139786251874e-59	CM	CM.72_4	1
YPR158C-D_S365	YPR158C-D	TY1B-PR3	S365	S	365	1	14.297277532668677	1.68923135974299e-62	CM	CM.72_4	2
YPR158C-D_Y1054	YPR158C-D	TY1B-PR3	Y1054	Y	1054	0.999012112617493	16.7520843323931	1.68923135974299e-62	CM	CM.72_4	1
YPR158C-D_S1055	YPR158C-D	TY1B-PR3	S1055	S	1055	0.997191488742828	16.7520843323931	1.68923135974299e-62	CM	CM.72_4	1
YPR158C-D_S960	YPR158C-D	TY1B-PR3	S960	S	960	0.911023437976837	15.20837341307302	1.68923135974299e-62	CM	CM.72_4	1
YPR158C-D_S956	YPR158C-D	TY1B-PR3	S956	S	956	0.951400339603424	15.20837341307302	1.68923135974299e-62	CM	CM.72_4	1
YPR158C-D_Y9	YPR158C-D	TY1B-PR3	Y9	Y	9	0.99999988079071	14.373166350646104	1.68923135974299e-62	CM	CM.72_4	2
YPR158C-D_T22	YPR158C-D	TY1B-PR3	T22	T	22	0.843057632446289	13.219724442128893	1.68923135974299e-62	CM	CM.72_4	1
YPR158C-D_S23	YPR158C-D	TY1B-PR3	S23	S	23	0.890210330486298	13.219724442128893	1.68923135974299e-62	CM	CM.72_4	1
YPR159W_S142	YPR159W	KRE6	S142	S	142	0.972013235092163	14.521309038512063	1.42182440685499e-49	CM	CM.72_4	1
YPR159W_S139	YPR159W	KRE6	S139	S	139	0.997312486171722	14.521309038512063	1.42182440685499e-49	CM	CM.72_4	1
YPR159W_S136	YPR159W	KRE6	S136	S	136	0.999463200569153	14.991686895985186	1.42182440685499e-49	CM	CM.72_4	2
YPR159W_S134	YPR159W	KRE6	S134	S	134	0.998490333557129	15.912146056137106	1.42182440685499e-49	CM	CM.72_4	3
YPR159W_S133	YPR159W	KRE6	S133	S	133	0.999920904636383	14.827962645000548	1.42182440685499e-49	CM	CM.72_4	1
YPR161C_T303	YPR161C	SGV1	T303	T	303	1	16.81627400812505	6.711905324130961e-53	CM	CM.72_4	1
YPR161C_T301	YPR161C	SGV1	T301	T	301	1	16.81627400812505	6.711905324130961e-53	CM	CM.72_4	1
YPR161C_T240	YPR161C	SGV1	T240	T	240	0.999924898147583	14.00577303579649	6.711905324130961e-53	CM	CM.72_4	1
YPR161C_T405	YPR161C	SGV1	T405	T	405	0.997292697429657	14.778765308330486	6.711905324130961e-53	CM	CM.72_4	2
YPR161C_S400	YPR161C	SGV1	S400	S	400	0.951327919960022	14.778765308330486	6.711905324130961e-53	CM	CM.72_4	2
YPR163C_S65	YPR163C	TIF3	S65	S	65	1	14.289649129853416	5.27763597414199e-56	CM	CM.72_4	1
YPR163C_S71	YPR163C	TIF3	S71	S	71	1	14.500810458738083	5.27763597414199e-56	CM	CM.72_4	1
YPR163C_S242	YPR163C	TIF3	S242	S	242	0.992926418781281	11.497954552108933	5.27763597414199e-56	CM	CM.72_4	1
YPR163C_S268	YPR163C	TIF3	S268	S	268	0.992926418781281	11.497954552108933	5.27763597414199e-56	CM	CM.72_4	1
YPR163C_S294	YPR163C	TIF3	S294	S	294	0.919522821903229	11.12499711481662	5.27763597414199e-56	CM	CM.72_4	1
YPR163C_S320	YPR163C	TIF3	S320	S	320	0.919522821903229	11.12499711481662	5.27763597414199e-56	CM	CM.72_4	1
YPR165W_S2	YPR165W	RHO1	S2	S	2	0.999533832073212	14.10949879199728	2.63295626725022e-24	CM	CM.72_4	1
YPR171W_S43	YPR171W	BSP1	S43	S	43	0.993279874324799	16.566241731370912	1.85827378264812e-47	CM	CM.72_4	2
YPR171W_S39	YPR171W	BSP1	S39	S	39	1	15.929859321473916	1.85827378264812e-47	CM	CM.72_4	2
YPR171W_S46	YPR171W	BSP1	S46	S	46	0.822597563266754	15.602019558234742	1.85827378264812e-47	CM	CM.72_4	1
YPR171W_S31	YPR171W	BSP1	S31	S	31	0.969118416309357	15.807222874076736	1.85827378264812e-47	CM	CM.72_4	3
YPR171W_S30	YPR171W	BSP1	S30	S	30	0.968407273292542	15.3653930195504	1.85827378264812e-47	CM	CM.72_4	2
YPR171W_Y49	YPR171W	BSP1	Y49	Y	49	0.944676697254181	15.3653930195504	1.85827378264812e-47	CM	CM.72_4	2
YPR171W_S480	YPR171W	BSP1	S480	S	480	1	13.701203469252729	1.85827378264812e-47	CM	CM.72_4	1
YPR174C_S175	YPR174C	YPR174C	S175	S	175	1	18.45557075245904	6.945702818410169e-76	CM	CM.72_4	2
YPR174C_S170	YPR174C	YPR174C	S170	S	170	1	18.45557075245904	6.945702818410169e-76	CM	CM.72_4	2
YPR174C_S169	YPR174C	YPR174C	S169	S	169	0.999385476112366	16.619346815766896	6.945702818410169e-76	CM	CM.72_4	2
YPR174C_T168	YPR174C	YPR174C	T168	T	168	0.955147087574005	13.477821036357565	6.945702818410169e-76	CM	CM.72_4	1
YPR175W_S141	YPR175W	DPB2	S141	S	141	0.997899651527405	13.346845078962437	8.96525536220662e-39	CM	CM.72_4	1
YPR175W_T115	YPR175W	DPB2	T115	T	115	0.999802768230438	13.346845078962437	8.96525536220662e-39	CM	CM.72_4	1
YPR182W_S5	YPR182W	SMX3	S5	S	5	0.998039901256561	14.58266563899016	2.07561776860369e-46	CM	CM.72_4	2
YPR182W_S2	YPR182W	SMX3	S2	S	2	0.944611430168152	13.610789544350103	2.07561776860369e-46	CM	CM.72_4	1
YPR182W_S4	YPR182W	SMX3	S4	S	4	0.987965106964111	14.58266563899016	2.07561776860369e-46	CM	CM.72_4	2
YPR183W_S6	YPR183W	DPM1	S6	S	6	0.982115030288696	16.57139547707498	3.30763526213721e-13	CM	CM.72_4	2
YPR183W_Y5	YPR183W	DPM1	Y5	Y	5	0.982115030288696	16.57139547707498	3.30763526213721e-13	CM	CM.72_4	2
YPR183W_S2	YPR183W	DPM1	S2	S	2	0.982115030288696	16.57139547707498	3.30763526213721e-13	CM	CM.72_4	2
YPR185W_S382	YPR185W	ATG13	S382	S	382	0.999981999397278	15.663700229683169	1.49085403326006e-53	CM	CM.72_4	1
YPR185W_S379	YPR185W	ATG13	S379	S	379	1	15.663700229683169	1.49085403326006e-53	CM	CM.72_4	1
YPR185W_S649	YPR185W	ATG13	S649	S	649	1	16.95760683688495	1.49085403326006e-53	CM	CM.72_4	4
YPR185W_S646	YPR185W	ATG13	S646	S	646	1	16.38048996948799	1.49085403326006e-53	CM	CM.72_4	2
YPR185W_S652	YPR185W	ATG13	S652	S	652	0.999999642372131	15.954279774197309	1.49085403326006e-53	CM	CM.72_4	2
YPR185W_S348	YPR185W	ATG13	S348	S	348	1	16.559090004343272	1.49085403326006e-53	CM	CM.72_4	1
YPR185W_S346	YPR185W	ATG13	S346	S	346	1	16.559090004343272	1.49085403326006e-53	CM	CM.72_4	1
YPR185W_S581	YPR185W	ATG13	S581	S	581	0.99916285276413	12.407219833606534	1.49085403326006e-53	CM	CM.72_4	1
YPR185W_S577	YPR185W	ATG13	S577	S	577	0.980713844299316	12.407219833606534	1.49085403326006e-53	CM	CM.72_4	1
YPR185W_S573	YPR185W	ATG13	S573	S	573	0.966372787952423	12.407219833606534	1.49085403326006e-53	CM	CM.72_4	1
YPR185W_S461	YPR185W	ATG13	S461	S	461	1	13.863526696704854	1.49085403326006e-53	CM	CM.72_4	1
YPR185W_S454	YPR185W	ATG13	S454	S	454	1	13.863526696704854	1.49085403326006e-53	CM	CM.72_4	1
YPR185W_S654	YPR185W	ATG13	S654	S	654	0.771499574184418	11.877733256364843	1.49085403326006e-53	CM	CM.72_4	1
YPR185W_S438	YPR185W	ATG13	S438	S	438	1	12.11584662845693	1.49085403326006e-53	CM	CM.72_4	1
YPR185W_S437	YPR185W	ATG13	S437	S	437	1	12.11584662845693	1.49085403326006e-53	CM	CM.72_4	1
YPR187W_S24	YPR187W	RPO26	S24	S	24	1	14.37492650996128	1.9811945979679e-18	CM	CM.72_4	1
YPR187W_Y4	YPR187W	RPO26	Y4	Y	4	1	14.37492650996128	1.9811945979679e-18	CM	CM.72_4	1
YPR187W_S2	YPR187W	RPO26	S2	S	2	1	14.37492650996128	1.9811945979679e-18	CM	CM.72_4	1
YPR190C_S394	YPR190C	RPC82	S394	S	394	0.998846411705017	16.25010196890351	9.698299079641627e-56	CM	CM.72_4	3
YAL003W_S69	YAL003W	EFB1	S69	S	69	0.999984920024872	13.461656773093576	6.52871878266911e-13	AZ	AZ.84_4	1
YAL003W_S86	YAL003W	EFB1	S86	S	86	1	17.82522197771608	6.52871878266911e-13	AZ	AZ.84_4	3
YAL012W_S40	YAL012W	CYS3	S40	S	40	0.987134277820587	14.441494583201468	1.54461094453547e-5	AZ	AZ.84_4	1
YAL013W_S2	YAL013W	DEP1	S2	S	2	0.999794960021973	15.033608188132895	0.00132008333140777	AZ	AZ.84_4	1
YAL017W_S656	YAL017W	PSK1	S656	S	656	0.983120381832123	12.81127608311226	1.40584493554694e-9	AZ	AZ.84_4	1
YAL017W_S655	YAL017W	PSK1	S655	S	655	0.976575195789337	12.81127608311226	1.40584493554694e-9	AZ	AZ.84_4	1
YAL019W_S34	YAL019W	FUN30	S34	S	34	0.906331539154053	15.843106525412168	5.71953432495431e-10	AZ	AZ.84_4	1
YAL019W_T33	YAL019W	FUN30	T33	T	33	0.944073796272278	15.843106525412168	5.71953432495431e-10	AZ	AZ.84_4	1
YAL019W_T455	YAL019W	FUN30	T455	T	455	0.999811172485352	14.3448292172667	5.71953432495431e-10	AZ	AZ.84_4	1
YAL019W_S451	YAL019W	FUN30	S451	S	451	0.997661888599396	14.3448292172667	5.71953432495431e-10	AZ	AZ.84_4	1
YAL019W_S6	YAL019W	FUN30	S6	S	6	0.99942022562027	17.98667179164229	5.71953432495431e-10	AZ	AZ.84_4	4
YAL019W_S20	YAL019W	FUN30	S20	S	20	0.951123118400574	16.233760072495162	5.71953432495431e-10	AZ	AZ.84_4	2
YAL021C_T282	YAL021C	CCR4	T282	T	282	0.99998676776886	19.822983347457747	2.3760650406015598e-26	AZ	AZ.84_4	6
YAL021C_S278	YAL021C	CCR4	S278	S	278	1	19.921208405909656	2.3760650406015598e-26	AZ	AZ.84_4	7
YAL021C_T285	YAL021C	CCR4	T285	T	285	1	18.693163044057247	2.3760650406015598e-26	AZ	AZ.84_4	8
YAL021C_S281	YAL021C	CCR4	S281	S	281	0.999522149562836	16.25342944555325	2.3760650406015598e-26	AZ	AZ.84_4	1
YAL021C_T274	YAL021C	CCR4	T274	T	274	0.999202251434326	16.790781805312587	2.3760650406015598e-26	AZ	AZ.84_4	2
YAL021C_T270	YAL021C	CCR4	T270	T	270	0.909243047237396	17.361714322994523	2.3760650406015598e-26	AZ	AZ.84_4	3
YAL021C_S269	YAL021C	CCR4	S269	S	269	0.765347540378571	15.869877274867465	2.3760650406015598e-26	AZ	AZ.84_4	1
YAL021C_T276	YAL021C	CCR4	T276	T	276	0.942908823490143	11.113930977125008	2.3760650406015598e-26	AZ	AZ.84_4	1
YAL022C_S58	YAL022C	FUN26	S58	S	58	0.998070418834686	12.435127908150308	1.6615575841555e-4	AZ	AZ.84_4	1
YAL022C_S60	YAL022C	FUN26	S60	S	60	0.823511123657227	12.435127908150308	1.6615575841555e-4	AZ	AZ.84_4	1
YAL023C_S39	YAL023C	PMT2	S39	S	39	1	17.569770588488367	4.84164948344595e-8	AZ	AZ.84_4	2
YAL023C_S38	YAL023C	PMT2	S38	S	38	1	17.569770588488367	4.84164948344595e-8	AZ	AZ.84_4	2
YAL024C_S854	YAL024C	LTE1	S854	S	854	1	13.054109131047476	8.76987278911798e-12	AZ	AZ.84_4	1
YAL024C_S850	YAL024C	LTE1	S850	S	850	1	13.054109131047476	8.76987278911798e-12	AZ	AZ.84_4	1
YAL024C_S783	YAL024C	LTE1	S783	S	783	0.98954576253891	11.63925974431936	8.76987278911798e-12	AZ	AZ.84_4	1
YAL024C_S779	YAL024C	LTE1	S779	S	779	0.98954576253891	11.63925974431936	8.76987278911798e-12	AZ	AZ.84_4	1
YAL024C_S222	YAL024C	LTE1	S222	S	222	0.99996942281723	13.695100115255412	8.76987278911798e-12	AZ	AZ.84_4	1
YAL024C_S219	YAL024C	LTE1	S219	S	219	0.999998509883881	13.695100115255412	8.76987278911798e-12	AZ	AZ.84_4	1
YAL024C_S1081	YAL024C	LTE1	S1081	S	1081	1	12.586800032974631	8.76987278911798e-12	AZ	AZ.84_4	1
YAL024C_S1080	YAL024C	LTE1	S1080	S	1080	1	12.586800032974631	8.76987278911798e-12	AZ	AZ.84_4	1
YAL024C_T1078	YAL024C	LTE1	T1078	T	1078	1	12.586800032974631	8.76987278911798e-12	AZ	AZ.84_4	1
YAL024C_T1125	YAL024C	LTE1	T1125	T	1125	1	12.627253274617496	8.76987278911798e-12	AZ	AZ.84_4	1
YAL024C_S1109	YAL024C	LTE1	S1109	S	1109	1	11.34668545986696	8.76987278911798e-12	AZ	AZ.84_4	1
YAL024C_S1105	YAL024C	LTE1	S1105	S	1105	1	11.34668545986696	8.76987278911798e-12	AZ	AZ.84_4	1
YAL024C_T293	YAL024C	LTE1	T293	T	293	0.999999642372131	9.880194873039526	8.76987278911798e-12	AZ	AZ.84_4	1
YAL024C_S290	YAL024C	LTE1	S290	S	290	0.999861896038055	9.880194873039526	8.76987278911798e-12	AZ	AZ.84_4	1
YAL024C_S296	YAL024C	LTE1	S296	S	296	0.970538854598999	9.880194873039526	8.76987278911798e-12	AZ	AZ.84_4	1
YAL024C_S979	YAL024C	LTE1	S979	S	979	0.995728671550751	11.715271630474922	8.76987278911798e-12	AZ	AZ.84_4	1
YAL024C_S974	YAL024C	LTE1	S974	S	974	0.995728671550751	11.715271630474922	8.76987278911798e-12	AZ	AZ.84_4	1
YAL031C_S501	YAL031C	GIP4	S501	S	501	0.962477743625641	16.745456511266184	2.91017633544367e-8	AZ	AZ.84_4	2
YAL031C_S497	YAL031C	GIP4	S497	S	497	0.999751627445221	16.745456511266184	2.91017633544367e-8	AZ	AZ.84_4	2
YAL031C_S536	YAL031C	GIP4	S536	S	536	0.999722480773926	14.900870324821694	2.91017633544367e-8	AZ	AZ.84_4	1
YAL031C_S609	YAL031C	GIP4	S609	S	609	0.999999642372131	15.54886010543572	2.91017633544367e-8	AZ	AZ.84_4	4
YAL031C_S605	YAL031C	GIP4	S605	S	605	0.999185681343079	14.564404237194353	2.91017633544367e-8	AZ	AZ.84_4	1
YAL031C_T597	YAL031C	GIP4	T597	T	597	0.943281888961792	14.19123163957558	2.91017633544367e-8	AZ	AZ.84_4	2
YAL031C_S603	YAL031C	GIP4	S603	S	603	0.981880187988281	11.920600389238029	2.91017633544367e-8	AZ	AZ.84_4	1
YAL035W_S397	YAL035W	FUN12	S397	S	397	0.980097055435181	13.05592224309484	2.2605963821111e-6	AZ	AZ.84_4	1
YAL035W_T392	YAL035W	FUN12	T392	T	392	0.960740864276886	17.003587191066533	2.2605963821111e-6	AZ	AZ.84_4	2
YAL035W_S394	YAL035W	FUN12	S394	S	394	0.983063638210297	16.906920380829956	2.2605963821111e-6	AZ	AZ.84_4	1
YAL041W_S741	YAL041W	CDC24	S741	S	741	0.995240986347198	11.663815023290026	2.1825562373094e-4	AZ	AZ.84_4	1
YAL041W_S739	YAL041W	CDC24	S739	S	739	0.990632772445679	13.24661101142129	2.1825562373094e-4	AZ	AZ.84_4	1
YAL041W_S748	YAL041W	CDC24	S748	S	748	0.993393421173096	13.24661101142129	2.1825562373094e-4	AZ	AZ.84_4	1
YAL041W_S744	YAL041W	CDC24	S744	S	744	0.999980032444	11.663815023290026	2.1825562373094e-4	AZ	AZ.84_4	1
YAL041W_T704	YAL041W	CDC24	T704	T	704	0.885125458240509	12.615191943582396	2.1825562373094e-4	AZ	AZ.84_4	2
YAL041W_T700	YAL041W	CDC24	T700	T	700	0.875343322753906	11.687011681813958	2.1825562373094e-4	AZ	AZ.84_4	1
YAL041W_S697	YAL041W	CDC24	S697	S	697	0.999931037425995	11.539608583506558	2.1825562373094e-4	AZ	AZ.84_4	1
YAL041W_S721	YAL041W	CDC24	S721	S	721	0.82320374250412	10.157491209103709	2.1825562373094e-4	AZ	AZ.84_4	1
YAL041W_S719	YAL041W	CDC24	S719	S	719	0.999108791351318	10.157491209103709	2.1825562373094e-4	AZ	AZ.84_4	1
YAL051W_S144	YAL051W	OAF1	S144	S	144	0.999996542930603	14.916566458692142	1.5955981417752e-4	AZ	AZ.84_4	2
YAL051W_S155	YAL051W	OAF1	S155	S	155	0.999150991439819	14.916566458692142	1.5955981417752e-4	AZ	AZ.84_4	2
YAL053W_S744	YAL053W	FLC2	S744	S	744	0.962804079055786	16.57493831922693	1.79803447418804e-10	AZ	AZ.84_4	1
YAL053W_T743	YAL053W	FLC2	T743	T	743	0.93458080291748	16.57493831922693	1.79803447418804e-10	AZ	AZ.84_4	1
YAR002W_S382	YAR002W	NUP60	S382	S	382	0.999995172023773	9.491660135358448	5.51675954617271e-6	AZ	AZ.84_4	1
YAR002W_T381	YAR002W	NUP60	T381	T	381	0.999980032444	9.491660135358448	5.51675954617271e-6	AZ	AZ.84_4	1
YAR002W_S10	YAR002W	NUP60	S10	S	10	0.983024656772614	11.782211368857476	5.51675954617271e-6	AZ	AZ.84_4	1
YAR002W_S374	YAR002W	NUP60	S374	S	374	0.999818444252014	15.40770746147935	5.51675954617271e-6	AZ	AZ.84_4	1
YAR002W_S371	YAR002W	NUP60	S371	S	371	0.90531063079834	15.40770746147935	5.51675954617271e-6	AZ	AZ.84_4	1
YAR002W_S197	YAR002W	NUP60	S197	S	197	0.948085129261017	12.918059116719506	5.51675954617271e-6	AZ	AZ.84_4	1
YAR002W_Y194	YAR002W	NUP60	Y194	Y	194	0.96536260843277	12.919999231339114	5.51675954617271e-6	AZ	AZ.84_4	1
YAR002W_T196	YAR002W	NUP60	T196	T	196	0.878731608390808	13.919029556665995	5.51675954617271e-6	AZ	AZ.84_4	2
YAR002W_S89	YAR002W	NUP60	S89	S	89	0.999993503093719	14.209836894120173	5.51675954617271e-6	AZ	AZ.84_4	1
YAR002W_T85	YAR002W	NUP60	T85	T	85	0.999760806560516	14.209836894120173	5.51675954617271e-6	AZ	AZ.84_4	1
YAR002W_S84	YAR002W	NUP60	S84	S	84	0.992564797401428	14.223291047097884	5.51675954617271e-6	AZ	AZ.84_4	1
YAR002W_S81	YAR002W	NUP60	S81	S	81	0.99999988079071	16.47729368555134	5.51675954617271e-6	AZ	AZ.84_4	3
YAR002W_S69	YAR002W	NUP60	S69	S	69	0.879275619983673	15.698026408637356	5.51675954617271e-6	AZ	AZ.84_4	1
YAR002W_T460	YAR002W	NUP60	T460	T	460	0.999399125576019	15.284594464916957	5.51675954617271e-6	AZ	AZ.84_4	1
YAR002W_T451	YAR002W	NUP60	T451	T	451	0.990799069404602	15.284594464916957	5.51675954617271e-6	AZ	AZ.84_4	1
YAR002W_S222	YAR002W	NUP60	S222	S	222	0.99722546339035	12.984824320230588	5.51675954617271e-6	AZ	AZ.84_4	1
YAR002W_Y217	YAR002W	NUP60	Y217	Y	217	0.978095471858978	12.984824320230588	5.51675954617271e-6	AZ	AZ.84_4	1
YAR002W_T180	YAR002W	NUP60	T180	T	180	0.9572873711586	13.539350261958427	5.51675954617271e-6	AZ	AZ.84_4	1
YAR002W_S171	YAR002W	NUP60	S171	S	171	1	13.288172937579484	5.51675954617271e-6	AZ	AZ.84_4	1
YAR002W_S249	YAR002W	NUP60	S249	S	249	0.928239941596985	13.034585221173666	5.51675954617271e-6	AZ	AZ.84_4	1
YAR002W_Y241	YAR002W	NUP60	Y241	Y	241	0.997986018657684	13.034585221173666	5.51675954617271e-6	AZ	AZ.84_4	1
YAR002W_S162	YAR002W	NUP60	S162	S	162	1	14.57163120101316	5.51675954617271e-6	AZ	AZ.84_4	2
YAR002W_S156	YAR002W	NUP60	S156	S	156	0.99801117181778	13.808437074838904	5.51675954617271e-6	AZ	AZ.84_4	1
YAR002W_S183	YAR002W	NUP60	S183	S	183	0.999717831611633	13.539350261958427	5.51675954617271e-6	AZ	AZ.84_4	1
YAR007C_S178	YAR007C	RFA1	S178	S	178	1	13.324729337770217	0.00145067023007109	AZ	AZ.84_4	3
YAR014C_S162	YAR014C	BUD14	S162	S	162	0.89165288209915206	15.896619966638498	9.13931184279064e-11	AZ	AZ.84_4	2
YAR014C_S160	YAR014C	BUD14	S160	S	160	0.920392274856567	15.387243862886734	9.13931184279064e-11	AZ	AZ.84_4	1
YAR014C_Y159	YAR014C	BUD14	Y159	Y	159	0.996279954910278	14.14745437970596	9.13931184279064e-11	AZ	AZ.84_4	1
YAR014C_S222	YAR014C	BUD14	S222	S	222	0.999998509883881	14.891052576622071	9.13931184279064e-11	AZ	AZ.84_4	1
YAR014C_S212	YAR014C	BUD14	S212	S	212	0.924098491668701	14.891052576622071	9.13931184279064e-11	AZ	AZ.84_4	1
YAR014C_S401	YAR014C	BUD14	S401	S	401	1	13.226576538675976	9.13931184279064e-11	AZ	AZ.84_4	1
YAR014C_T397	YAR014C	BUD14	T397	T	397	1	14.616454769422136	9.13931184279064e-11	AZ	AZ.84_4	2
YAR014C_S398	YAR014C	BUD14	S398	S	398	1	14.616454769422136	9.13931184279064e-11	AZ	AZ.84_4	2
YAR014C_S658	YAR014C	BUD14	S658	S	658	0.999999940395355	15.209351987652056	9.13931184279064e-11	AZ	AZ.84_4	4
YAR014C_S655	YAR014C	BUD14	S655	S	655	0.966893434524536	13.11316292725184	9.13931184279064e-11	AZ	AZ.84_4	1
YAR014C_S661	YAR014C	BUD14	S661	S	661	0.98796135187149	14.60161248236622	9.13931184279064e-11	AZ	AZ.84_4	3
YAR014C_S656	YAR014C	BUD14	S656	S	656	0.909627676010132	14.385157706118306	9.13931184279064e-11	AZ	AZ.84_4	2
YAR014C_S182	YAR014C	BUD14	S182	S	182	0.998577892780304	15.25549302640546	9.13931184279064e-11	AZ	AZ.84_4	1
YAR014C_S191	YAR014C	BUD14	S191	S	191	0.952535033226013	15.25549302640546	9.13931184279064e-11	AZ	AZ.84_4	1
YAR014C_S86	YAR014C	BUD14	S86	S	86	0.999991476535797	14.794855808840856	9.13931184279064e-11	AZ	AZ.84_4	1
YAR014C_S82	YAR014C	BUD14	S82	S	82	0.999819576740265	14.794855808840856	9.13931184279064e-11	AZ	AZ.84_4	1
YAR014C_S454	YAR014C	BUD14	S454	S	454	0.998365640640259	14.176765048146882	9.13931184279064e-11	AZ	AZ.84_4	2
YAR014C_S451	YAR014C	BUD14	S451	S	451	0.992519915103912	14.176765048146882	9.13931184279064e-11	AZ	AZ.84_4	2
YAR014C_S447	YAR014C	BUD14	S447	S	447	0.954340934753418	13.190436910302248	9.13931184279064e-11	AZ	AZ.84_4	1
YAR014C_S378	YAR014C	BUD14	S378	S	378	0.999814391136169	13.819548467926415	9.13931184279064e-11	AZ	AZ.84_4	1
YAR014C_S376	YAR014C	BUD14	S376	S	376	0.999814391136169	13.819548467926415	9.13931184279064e-11	AZ	AZ.84_4	1
YAR014C_S360	YAR014C	BUD14	S360	S	360	0.993670582771301	11.54322390301145	9.13931184279064e-11	AZ	AZ.84_4	1
YAR014C_S356	YAR014C	BUD14	S356	S	356	0.993670582771301	11.54322390301145	9.13931184279064e-11	AZ	AZ.84_4	1
YAR019C_T940	YAR019C	CDC15	T940	T	940	0.999806821346283	16.57221843866576	0.00783220709383444	AZ	AZ.84_4	1
YAR019C_S938	YAR019C	CDC15	S938	S	938	0.905234277248383	16.57221843866576	0.00783220709383444	AZ	AZ.84_4	1
YAR042W_S1056	YAR042W	SWH1	S1056	S	1056	0.999963879585266	12.083815627935929	8.912413315266151e-9	AZ	AZ.84_4	1
YAR042W_T1053	YAR042W	SWH1	T1053	T	1053	0.999999821186066	12.083815627935929	8.912413315266151e-9	AZ	AZ.84_4	1
YAR042W_T694	YAR042W	SWH1	T694	T	694	0.999999403953552	11.83308853826965	8.912413315266151e-9	AZ	AZ.84_4	1
YAR042W_T692	YAR042W	SWH1	T692	T	692	0.998993694782257	11.83308853826965	8.912413315266151e-9	AZ	AZ.84_4	1
YAR042W_S712	YAR042W	SWH1	S712	S	712	1	17.445329614462246	8.912413315266151e-9	AZ	AZ.84_4	2
YAR042W_T705	YAR042W	SWH1	T705	T	705	0.986568808555603	14.988993716424014	8.912413315266151e-9	AZ	AZ.84_4	1
YAR042W_S708	YAR042W	SWH1	S708	S	708	1	17.686814427850962	8.912413315266151e-9	AZ	AZ.84_4	3
YAR042W_S683	YAR042W	SWH1	S683	S	683	1	14.076990733194812	8.912413315266151e-9	AZ	AZ.84_4	1
YAR042W_S678	YAR042W	SWH1	S678	S	678	1	16.05220491212904	8.912413315266151e-9	AZ	AZ.84_4	3
YAR042W_S490	YAR042W	SWH1	S490	S	490	0.769227862358093	11.23020565967484	8.912413315266151e-9	AZ	AZ.84_4	1
YAR042W_T672	YAR042W	SWH1	T672	T	672	0.999999940395355	15.628809932712608	8.912413315266151e-9	AZ	AZ.84_4	2
YBL003C_S129	YBL003C	HTA2	S129	S	129	1	15.863148371473129	5.26639675268601e-6	AZ	AZ.84_4	1
YBL005W-B_S10	YBL005W-B	TY1B-BL	S10	S	10	1	16.5349754491102	5.85700348085117e-10	AZ	AZ.84_4	5
YBL005W-B_S7	YBL005W-B	TY1B-BL	S7	S	7	0.999999642372131	15.22066279425292	5.85700348085117e-10	AZ	AZ.84_4	2
YBL005W-B_S16	YBL005W-B	TY1B-BL	S16	S	16	0.999955952167511	16.574920243825627	5.85700348085117e-10	AZ	AZ.84_4	5
YBL005W-B_S3	YBL005W-B	TY1B-BL	S3	S	3	0.999928653240204	14.315788051733575	5.85700348085117e-10	AZ	AZ.84_4	1
YBL005W-B_S20	YBL005W-B	TY1B-BL	S20	S	20	0.999902546405792	12.129875281171609	5.85700348085117e-10	AZ	AZ.84_4	1
YBL007C_T923	YBL007C	SLA1	T923	T	923	1	20.875634906191213	2.32519133461966e-41	AZ	AZ.84_4	6
YBL007C_T913	YBL007C	SLA1	T913	T	913	1	20.906007446389022	2.32519133461966e-41	AZ	AZ.84_4	9
YBL007C_S921	YBL007C	SLA1	S921	S	921	0.999994933605194	18.107105448436293	2.32519133461966e-41	AZ	AZ.84_4	3
YBL007C_T932	YBL007C	SLA1	T932	T	932	0.984275817871094	14.459066475777885	2.32519133461966e-41	AZ	AZ.84_4	1
YBL007C_T931	YBL007C	SLA1	T931	T	931	0.969601631164551	14.459066475777885	2.32519133461966e-41	AZ	AZ.84_4	1
YBL007C_T904	YBL007C	SLA1	T904	T	904	1	22.58315305849068	2.32519133461966e-41	AZ	AZ.84_4	5
YBL007C_T887	YBL007C	SLA1	T887	T	887	1	22.591138592703643	2.32519133461966e-41	AZ	AZ.84_4	6
YBL007C_S901	YBL007C	SLA1	S901	S	901	0.997553884983063	13.350257703761862	2.32519133461966e-41	AZ	AZ.84_4	2
YBL007C_T895	YBL007C	SLA1	T895	T	895	0.952016472816467	15.7820140359674	2.32519133461966e-41	AZ	AZ.84_4	1
YBL007C_S437	YBL007C	SLA1	S437	S	437	0.998702108860016	13.702287406964098	2.32519133461966e-41	AZ	AZ.84_4	1
YBL007C_T954	YBL007C	SLA1	T954	T	954	0.995102167129517	12.320005277807688	2.32519133461966e-41	AZ	AZ.84_4	1
YBL007C_T945	YBL007C	SLA1	T945	T	945	1	16.971557191674833	2.32519133461966e-41	AZ	AZ.84_4	3
YBL007C_T955	YBL007C	SLA1	T955	T	955	0.979783236980438	16.886713170618187	2.32519133461966e-41	AZ	AZ.84_4	2
YBL007C_T993	YBL007C	SLA1	T993	T	993	0.999994933605194	16.618272741105958	2.32519133461966e-41	AZ	AZ.84_4	1
YBL007C_T984	YBL007C	SLA1	T984	T	984	1	17.876247964930588	2.32519133461966e-41	AZ	AZ.84_4	2
YBL007C_S990	YBL007C	SLA1	S990	S	990	0.998881876468658	17.18192340369712	2.32519133461966e-41	AZ	AZ.84_4	2
YBL007C_T1084	YBL007C	SLA1	T1084	T	1084	0.998334050178528	15.884960810125763	2.32519133461966e-41	AZ	AZ.84_4	1
YBL007C_T1075	YBL007C	SLA1	T1075	T	1075	1	16.153393263497847	2.32519133461966e-41	AZ	AZ.84_4	2
YBL007C_T797	YBL007C	SLA1	T797	T	797	0.96824723482132	11.650245482110494	2.32519133461966e-41	AZ	AZ.84_4	1
YBL007C_S799	YBL007C	SLA1	S799	S	799	0.922038555145264	11.650245482110494	2.32519133461966e-41	AZ	AZ.84_4	1
YBL016W_Y182	YBL016W	FUS3	Y182	Y	182	0.99999988079071	14.981687777401	0.00421271969966536	AZ	AZ.84_4	2
YBL016W_T173	YBL016W	FUS3	T173	T	173	0.9679896235466	14.423496359118328	0.00421271969966536	AZ	AZ.84_4	1
YBL016W_S170	YBL016W	FUS3	S170	S	170	0.928089141845703	13.341645229921989	0.00421271969966536	AZ	AZ.84_4	1
YBL022C_T323	YBL022C	PIM1	T323	T	323	0.999920427799225	16.034037671637165	0.0095458281687697	AZ	AZ.84_4	1
YBL022C_S320	YBL022C	PIM1	S320	S	320	0.999491274356842	16.034037671637165	0.0095458281687697	AZ	AZ.84_4	1
YBL022C_T319	YBL022C	PIM1	T319	T	319	0.994083106517792	16.034037671637165	0.0095458281687697	AZ	AZ.84_4	1
YBL032W_S252	YBL032W	HEK2	S252	S	252	1	17.210225034470007	2.94091272173646e-23	AZ	AZ.84_4	1
YBL032W_S360	YBL032W	HEK2	S360	S	360	0.949980199337006	13.327329490989571	2.94091272173646e-23	AZ	AZ.84_4	1
YBL032W_S362	YBL032W	HEK2	S362	S	362	0.999993741512299	13.810685946540934	2.94091272173646e-23	AZ	AZ.84_4	1
YBL032W_S23	YBL032W	HEK2	S23	S	23	0.887675762176514	14.746771583152324	2.94091272173646e-23	AZ	AZ.84_4	2
YBL034C_S1018	YBL034C	STU1	S1018	S	1018	0.999338448047638	12.265489319087672	0.00237462578026774	AZ	AZ.84_4	1
YBL034C_S1063	YBL034C	STU1	S1063	S	1063	0.999905228614807	13.565422933479882	0.00237462578026774	AZ	AZ.84_4	1
YBL034C_S1060	YBL034C	STU1	S1060	S	1060	0.999385595321655	13.565422933479882	0.00237462578026774	AZ	AZ.84_4	1
YBL035C_T111	YBL035C	POL12	T111	T	111	0.998656690120697	16.61915659157098	9.09531433742271e-7	AZ	AZ.84_4	4
YBL035C_S101	YBL035C	POL12	S101	S	101	1	16.847861848464884	9.09531433742271e-7	AZ	AZ.84_4	5
YBL035C_S100	YBL035C	POL12	S100	S	100	1	16.418321543024913	9.09531433742271e-7	AZ	AZ.84_4	4
YBL035C_T190	YBL035C	POL12	T190	T	190	0.944029569625854	14.286920001510731	9.09531433742271e-7	AZ	AZ.84_4	1
YBL035C_T177	YBL035C	POL12	T177	T	177	0.999991476535797	15.06891615119836	9.09531433742271e-7	AZ	AZ.84_4	2
YBL035C_T185	YBL035C	POL12	T185	T	185	0.999999523162842	15.730265842498104	9.09531433742271e-7	AZ	AZ.84_4	3
YBL035C_T188	YBL035C	POL12	T188	T	188	0.994431614875793	15.06891615119836	9.09531433742271e-7	AZ	AZ.84_4	2
YBL035C_S180	YBL035C	POL12	S180	S	180	0.970050513744354	12.942737873706823	9.09531433742271e-7	AZ	AZ.84_4	1
YBL035C_S168	YBL035C	POL12	S168	S	168	0.998743534088135	11.620669889686503	9.09531433742271e-7	AZ	AZ.84_4	1
YBL035C_T153	YBL035C	POL12	T153	T	153	0.999068975448608	11.620669889686503	9.09531433742271e-7	AZ	AZ.84_4	1
YBL042C_S4	YBL042C	FUI1	S4	S	4	0.999663114547729	13.228875348824218	3.7649625872834e-7	AZ	AZ.84_4	1
YBL042C_S11	YBL042C	FUI1	S11	S	11	0.982396304607391	13.650763064121692	3.7649625872834e-7	AZ	AZ.84_4	2
YBL042C_S56	YBL042C	FUI1	S56	S	56	1	14.930603462868772	3.7649625872834e-7	AZ	AZ.84_4	4
YBL042C_T54	YBL042C	FUI1	T54	T	54	1	13.953753008287949	3.7649625872834e-7	AZ	AZ.84_4	3
YBL042C_T61	YBL042C	FUI1	T61	T	61	1	14.272082886348253	3.7649625872834e-7	AZ	AZ.84_4	2
YBL047C_S1100	YBL047C	EDE1	S1100	S	1100	1	19.642477045829324	5.95989552308074e-32	AZ	AZ.84_4	15
YBL047C_S1096	YBL047C	EDE1	S1096	S	1096	1	19.725509354523993	5.95989552308074e-32	AZ	AZ.84_4	15
YBL047C_S1093	YBL047C	EDE1	S1093	S	1093	1	19.24407338533633	5.95989552308074e-32	AZ	AZ.84_4	12
YBL047C_S1095	YBL047C	EDE1	S1095	S	1095	0.999783635139465	17.730562466117348	5.95989552308074e-32	AZ	AZ.84_4	4
YBL047C_S1104	YBL047C	EDE1	S1104	S	1104	0.89388519525528	11.750596587596736	5.95989552308074e-32	AZ	AZ.84_4	1
YBL047C_S1087	YBL047C	EDE1	S1087	S	1087	1	16.460713479175702	5.95989552308074e-32	AZ	AZ.84_4	4
YBL047C_S249	YBL047C	EDE1	S249	S	249	0.999885320663452	17.921324630153887	5.95989552308074e-32	AZ	AZ.84_4	2
YBL047C_T245	YBL047C	EDE1	T245	T	245	0.999997437000275	20.097197724076356	5.95989552308074e-32	AZ	AZ.84_4	5
YBL047C_S244	YBL047C	EDE1	S244	S	244	0.999999761581421	21.21820224675005	5.95989552308074e-32	AZ	AZ.84_4	7
YBL047C_S241	YBL047C	EDE1	S241	S	241	1	21.698321569591094	5.95989552308074e-32	AZ	AZ.84_4	7
YBL047C_S248	YBL047C	EDE1	S248	S	248	0.995137691497803	17.108780477968565	5.95989552308074e-32	AZ	AZ.84_4	2
YBL047C_S453	YBL047C	EDE1	S453	S	453	0.992849946022034	16.644188707271862	5.95989552308074e-32	AZ	AZ.84_4	1
YBL047C_T450	YBL047C	EDE1	T450	T	450	0.999990403652191	16.644188707271862	5.95989552308074e-32	AZ	AZ.84_4	1
YBL047C_S1012	YBL047C	EDE1	S1012	S	1012	0.998737812042236	16.437735000513605	5.95989552308074e-32	AZ	AZ.84_4	1
YBL047C_T1072	YBL047C	EDE1	T1072	T	1072	0.987981855869293	17.88058351550702	5.95989552308074e-32	AZ	AZ.84_4	4
YBL047C_S1064	YBL047C	EDE1	S1064	S	1064	0.786165058612823	16.812876214790737	5.95989552308074e-32	AZ	AZ.84_4	1
YBL047C_S1069	YBL047C	EDE1	S1069	S	1069	0.999996960163116	16.769146457048553	5.95989552308074e-32	AZ	AZ.84_4	2
YBL047C_T1073	YBL047C	EDE1	T1073	T	1073	0.917778730392456	13.823867651509577	5.95989552308074e-32	AZ	AZ.84_4	1
YBL047C_S1008	YBL047C	EDE1	S1008	S	1008	0.975954115390778	16.437735000513605	5.95989552308074e-32	AZ	AZ.84_4	1
YBL047C_T1340	YBL047C	EDE1	T1340	T	1340	0.991195619106293	14.97472635986354	5.95989552308074e-32	AZ	AZ.84_4	1
YBL047C_T1339	YBL047C	EDE1	T1339	T	1339	0.9842569231987	14.97472635986354	5.95989552308074e-32	AZ	AZ.84_4	1
YBL051C_S194	YBL051C	PIN4	S194	S	194	1	19.424745141419265	6.1219069219368095e-18	AZ	AZ.84_4	3
YBL051C_S191	YBL051C	PIN4	S191	S	191	1	19.19837174128747	6.1219069219368095e-18	AZ	AZ.84_4	4
YBL051C_S197	YBL051C	PIN4	S197	S	197	0.999925792217255	18.025568794180145	6.1219069219368095e-18	AZ	AZ.84_4	3
YBL051C_S541	YBL051C	PIN4	S541	S	541	0.999999463558197	20.170493122073506	6.1219069219368095e-18	AZ	AZ.84_4	1
YBL051C_S655	YBL051C	PIN4	S655	S	655	1	12.90591313315232	6.1219069219368095e-18	AZ	AZ.84_4	1
YBL051C_S653	YBL051C	PIN4	S653	S	653	1	12.90591313315232	6.1219069219368095e-18	AZ	AZ.84_4	1
YBL051C_S466	YBL051C	PIN4	S466	S	466	0.835828125476837	13.74245597700246	6.1219069219368095e-18	AZ	AZ.84_4	1
YBL051C_T390	YBL051C	PIN4	T390	T	390	1	13.80656043534305	6.1219069219368095e-18	AZ	AZ.84_4	1
YBL051C_S389	YBL051C	PIN4	S389	S	389	1	13.80656043534305	6.1219069219368095e-18	AZ	AZ.84_4	1
YBL051C_S393	YBL051C	PIN4	S393	S	393	1	13.80656043534305	6.1219069219368095e-18	AZ	AZ.84_4	1
YBL054W_S495	YBL054W	TOD6	S495	S	495	0.855344772338867	14.592633372139527	6.68289571759914e-10	AZ	AZ.84_4	1
YBL054W_S329	YBL054W	TOD6	S329	S	329	0.999997854232788	17.60834600388589	6.68289571759914e-10	AZ	AZ.84_4	1
YBL054W_S318	YBL054W	TOD6	S318	S	318	0.996098577976227	17.60834600388589	6.68289571759914e-10	AZ	AZ.84_4	1
YBL054W_Y339	YBL054W	TOD6	Y339	Y	339	0.99982213973999	15.226109376166026	6.68289571759914e-10	AZ	AZ.84_4	1
YBL054W_S333	YBL054W	TOD6	S333	S	333	1	16.514632111873183	6.68289571759914e-10	AZ	AZ.84_4	4
YBL054W_S341	YBL054W	TOD6	S341	S	341	1	16.222172174428064	6.68289571759914e-10	AZ	AZ.84_4	2
YBL054W_S337	YBL054W	TOD6	S337	S	337	1	16.61335946711876	6.68289571759914e-10	AZ	AZ.84_4	4
YBL054W_S280	YBL054W	TOD6	S280	S	280	0.999999105930328	13.220332848101972	6.68289571759914e-10	AZ	AZ.84_4	2
YBL054W_S276	YBL054W	TOD6	S276	S	276	0.999998867511749	13.220332848101972	6.68289571759914e-10	AZ	AZ.84_4	2
YBL054W_S303	YBL054W	TOD6	S303	S	303	0.924986660480499	9.879525298828211	6.68289571759914e-10	AZ	AZ.84_4	1
YBL054W_S300	YBL054W	TOD6	S300	S	300	0.902538776397705	9.879525298828211	6.68289571759914e-10	AZ	AZ.84_4	1
YBL054W_S314	YBL054W	TOD6	S314	S	314	1	11.72175516734425	6.68289571759914e-10	AZ	AZ.84_4	1
YBL054W_S308	YBL054W	TOD6	S308	S	308	0.9497230052948	11.72175516734425	6.68289571759914e-10	AZ	AZ.84_4	1
YBL058W_S108	YBL058W	SHP1	S108	S	108	0.999999642372131	15.848723681674494	7.61228566332798e-12	AZ	AZ.84_4	6
YBL058W_T107	YBL058W	SHP1	T107	T	107	0.970384359359741	13.497429565414311	7.61228566332798e-12	AZ	AZ.84_4	1
YBL058W_S106	YBL058W	SHP1	S106	S	106	0.99999874830246	15.127008623311696	7.61228566332798e-12	AZ	AZ.84_4	3
YBL058W_S322	YBL058W	SHP1	S322	S	322	0.98655241727829	17.90639489847228	7.61228566332798e-12	AZ	AZ.84_4	4
YBL058W_S315	YBL058W	SHP1	S315	S	315	1	18.15465102429302	7.61228566332798e-12	AZ	AZ.84_4	5
YBL058W_S321	YBL058W	SHP1	S321	S	321	0.996462225914001	13.833225875580142	7.61228566332798e-12	AZ	AZ.84_4	1
YBL058W_T331	YBL058W	SHP1	T331	T	331	1	13.421251536386448	7.61228566332798e-12	AZ	AZ.84_4	1
YBL060W_S306	YBL060W	YEL1	S306	S	306	0.766756176948547	11.511600416378725	2.5544949862074e-4	AZ	AZ.84_4	1
YBL060W_Y312	YBL060W	YEL1	Y312	Y	312	0.951398551464081	11.511600416378725	2.5544949862074e-4	AZ	AZ.84_4	1
YBL060W_S293	YBL060W	YEL1	S293	S	293	0.999999344348907	15.35638577478266	2.5544949862074e-4	AZ	AZ.84_4	2
YBL060W_T290	YBL060W	YEL1	T290	T	290	0.99645984172821	15.35638577478266	2.5544949862074e-4	AZ	AZ.84_4	2
YBL061C_S133	YBL061C	SKT5	S133	S	133	0.999868512153625	15.704214765933177	2.5314302352044194e-11	AZ	AZ.84_4	2
YBL061C_T135	YBL061C	SKT5	T135	T	135	0.953323602676392	14.569792615644989	2.5314302352044194e-11	AZ	AZ.84_4	1
YBL061C_S136	YBL061C	SKT5	S136	S	136	0.797975838184357	14.827172679380633	2.5314302352044194e-11	AZ	AZ.84_4	1
YBL061C_T564	YBL061C	SKT5	T564	T	564	0.997051537036896	13.546086614003004	2.5314302352044194e-11	AZ	AZ.84_4	2
YBL061C_S563	YBL061C	SKT5	S563	S	563	0.999823749065399	13.546086614003004	2.5314302352044194e-11	AZ	AZ.84_4	2
YBL061C_S561	YBL061C	SKT5	S561	S	561	0.98664528131485	12.123873985433123	2.5314302352044194e-11	AZ	AZ.84_4	1
YBL061C_S625	YBL061C	SKT5	S625	S	625	0.855314671993256	13.234617296840115	2.5314302352044194e-11	AZ	AZ.84_4	2
YBL061C_S622	YBL061C	SKT5	S622	S	622	0.977799117565155	13.234617296840115	2.5314302352044194e-11	AZ	AZ.84_4	2
YBL061C_T57	YBL061C	SKT5	T57	T	57	1	13.109144672033908	2.5314302352044194e-11	AZ	AZ.84_4	1
YBL061C_S56	YBL061C	SKT5	S56	S	56	1	13.109144672033908	2.5314302352044194e-11	AZ	AZ.84_4	1
YBL061C_S588	YBL061C	SKT5	S588	S	588	0.862913012504578	11.46776940997749	2.5314302352044194e-11	AZ	AZ.84_4	1
YBL061C_S586	YBL061C	SKT5	S586	S	586	0.953293979167938	11.46776940997749	2.5314302352044194e-11	AZ	AZ.84_4	1
YBL067C_S357	YBL067C	UBP13	S357	S	357	0.91765296459198	15.343932947118848	1.1897864158707e-4	AZ	AZ.84_4	1
YBL067C_S354	YBL067C	UBP13	S354	S	354	0.933856785297394	15.530748863780184	1.1897864158707e-4	AZ	AZ.84_4	2
YBL067C_S353	YBL067C	UBP13	S353	S	353	0.899962246417999	12.489271631206789	1.1897864158707e-4	AZ	AZ.84_4	1
YBL067C_S356	YBL067C	UBP13	S356	S	356	0.898355424404144	12.489271631206789	1.1897864158707e-4	AZ	AZ.84_4	1
YBL067C_S747	YBL067C	UBP13	S747	S	747	1	10.41615336681534	1.1897864158707e-4	AZ	AZ.84_4	1
YBL067C_S743	YBL067C	UBP13	S743	S	743	1	10.41615336681534	1.1897864158707e-4	AZ	AZ.84_4	1
YBL085W_T151	YBL085W	BOI1	T151	T	151	0.969261884689331	13.697597586683964	3.45694412887119e-23	AZ	AZ.84_4	2
YBL085W_S149	YBL085W	BOI1	S149	S	149	0.914974391460419	13.697597586683964	3.45694412887119e-23	AZ	AZ.84_4	2
YBL085W_S528	YBL085W	BOI1	S528	S	528	1	19.059337911774115	3.45694412887119e-23	AZ	AZ.84_4	3
YBL085W_S525	YBL085W	BOI1	S525	S	525	1	19.059337911774115	3.45694412887119e-23	AZ	AZ.84_4	3
YBL085W_S209	YBL085W	BOI1	S209	S	209	1	19.577726104196625	3.45694412887119e-23	AZ	AZ.84_4	5
YBL085W_T207	YBL085W	BOI1	T207	T	207	0.999999344348907	13.419377166883992	3.45694412887119e-23	AZ	AZ.84_4	1
YBL085W_S206	YBL085W	BOI1	S206	S	206	0.999987721443176	19.418933048606306	3.45694412887119e-23	AZ	AZ.84_4	3
YBL085W_S673	YBL085W	BOI1	S673	S	673	0.943395555019379	13.87577605504792	3.45694412887119e-23	AZ	AZ.84_4	1
YBL085W_T670	YBL085W	BOI1	T670	T	670	0.956044375896454	13.87577605504792	3.45694412887119e-23	AZ	AZ.84_4	1
YBL085W_S213	YBL085W	BOI1	S213	S	213	0.999983966350555	16.237335298210706	3.45694412887119e-23	AZ	AZ.84_4	1
YBL085W_S412	YBL085W	BOI1	S412	S	412	0.999977767467499	19.03062855309719	3.45694412887119e-23	AZ	AZ.84_4	1
YBL085W_S405	YBL085W	BOI1	S405	S	405	0.999993860721588	19.03062855309719	3.45694412887119e-23	AZ	AZ.84_4	1
YBL085W_S626	YBL085W	BOI1	S626	S	626	0.999972224235535	10.970196453140588	3.45694412887119e-23	AZ	AZ.84_4	1
YBL085W_S540	YBL085W	BOI1	S540	S	540	0.999951243400574	14.506056027254616	3.45694412887119e-23	AZ	AZ.84_4	1
YBL085W_S544	YBL085W	BOI1	S544	S	544	0.999705016613007	14.506056027254616	3.45694412887119e-23	AZ	AZ.84_4	1
YBL085W_S593	YBL085W	BOI1	S593	S	593	0.999998569488525	11.7433385644016	3.45694412887119e-23	AZ	AZ.84_4	1
YBL085W_S590	YBL085W	BOI1	S590	S	590	0.999994397163391	11.7433385644016	3.45694412887119e-23	AZ	AZ.84_4	1
YBL085W_S196	YBL085W	BOI1	S196	S	196	0.789784610271454	12.257544543290434	3.45694412887119e-23	AZ	AZ.84_4	1
YBL085W_S193	YBL085W	BOI1	S193	S	193	0.978109419345856	11.922720169410972	3.45694412887119e-23	AZ	AZ.84_4	1
YBL085W_S194	YBL085W	BOI1	S194	S	194	0.92696475982666	13.099823997645531	3.45694412887119e-23	AZ	AZ.84_4	2
YBL086C_S439	YBL086C	YBL086C	S439	S	439	1	16.07280316208067	1.4512342321262e-4	AZ	AZ.84_4	1
YBL086C_S433	YBL086C	YBL086C	S433	S	433	1	16.07280316208067	1.4512342321262e-4	AZ	AZ.84_4	1
YBL091C_T2	YBL091C	MAP2	T2	T	2	0.999237775802612	12.834016540209465	0.00190775394399313	AZ	AZ.84_4	1
YBL091C_S12	YBL091C	MAP2	S12	S	12	0.999997794628143	14.04621804440299	0.00190775394399313	AZ	AZ.84_4	2
YBL091C_S9	YBL091C	MAP2	S9	S	9	0.999929547309875	12.355572149524546	0.00190775394399313	AZ	AZ.84_4	1
YBL101C_S1030	YBL101C	ECM21	S1030	S	1030	1	14.901487055151524	2.21261286842826e-9	AZ	AZ.84_4	1
YBL101C_T1028	YBL101C	ECM21	T1028	T	1028	0.999991714954376	14.901487055151524	2.21261286842826e-9	AZ	AZ.84_4	1
YBL101C_S960	YBL101C	ECM21	S960	S	960	0.965298116207123	14.086217371847876	2.21261286842826e-9	AZ	AZ.84_4	1
YBL101C_Y967	YBL101C	ECM21	Y967	Y	967	0.948903620243073	13.979909643136171	2.21261286842826e-9	AZ	AZ.84_4	1
YBL101C_S140	YBL101C	ECM21	S140	S	140	1	14.98475273045435	2.21261286842826e-9	AZ	AZ.84_4	3
YBL101C_S136	YBL101C	ECM21	S136	S	136	1	17.165464773250587	2.21261286842826e-9	AZ	AZ.84_4	3
YBL101C_T135	YBL101C	ECM21	T135	T	135	1	12.364124873513262	2.21261286842826e-9	AZ	AZ.84_4	1
YBL103C_S227	YBL103C	RTG3	S227	S	227	0.99994832277298	13.942626363736323	1.44600493310912e-10	AZ	AZ.84_4	1
YBL103C_S229	YBL103C	RTG3	S229	S	229	0.955292522907257	13.942626363736323	1.44600493310912e-10	AZ	AZ.84_4	1
YBL103C_S126	YBL103C	RTG3	S126	S	126	0.999830186367035	16.31308486517084	1.44600493310912e-10	AZ	AZ.84_4	1
YBL103C_S123	YBL103C	RTG3	S123	S	123	0.999999940395355	16.31308486517084	1.44600493310912e-10	AZ	AZ.84_4	1
YBL103C_T249	YBL103C	RTG3	T249	T	249	1	12.716637770338233	1.44600493310912e-10	AZ	AZ.84_4	1
YBL103C_S246	YBL103C	RTG3	S246	S	246	1	12.716637770338233	1.44600493310912e-10	AZ	AZ.84_4	1
YBL103C_T89	YBL103C	RTG3	T89	T	89	0.887504696846008	15.765527393033135	1.44600493310912e-10	AZ	AZ.84_4	1
YBL103C_S85	YBL103C	RTG3	S85	S	85	0.970508098602295	15.765527393033135	1.44600493310912e-10	AZ	AZ.84_4	1
YBL113W-A_S17	YBL113W-A	NA	S17	S	17	0.99549001455307	14.365476521128675	1.03262406348985e-8	AZ	AZ.84_4	1
YBL113W-A_S16	YBL113W-A	NA	S16	S	16	0.99549001455307	14.365476521128675	1.03262406348985e-8	AZ	AZ.84_4	1
YDR545C-A_S16	YDR545C-A	NA	S16	S	16	0.99549001455307	14.365476521128675	1.03262406348985e-8	AZ	AZ.84_4	1
YDR545C-A_S15	YDR545C-A	NA	S15	S	15	0.99549001455307	14.365476521128675	1.03262406348985e-8	AZ	AZ.84_4	1
YEL077W-A_S17	YEL077W-A	YEL077W-A	S17	S	17	0.99549001455307	14.365476521128675	1.03262406348985e-8	AZ	AZ.84_4	1
YEL077W-A_S16	YEL077W-A	YEL077W-A	S16	S	16	0.99549001455307	14.365476521128675	1.03262406348985e-8	AZ	AZ.84_4	1
YER190C-B_S17	YER190C-B	YER190C-B	S17	S	17	0.99549001455307	14.365476521128675	1.03262406348985e-8	AZ	AZ.84_4	1
YER190C-B_S16	YER190C-B	YER190C-B	S16	S	16	0.99549001455307	14.365476521128675	1.03262406348985e-8	AZ	AZ.84_4	1
YFL068W_S17	YFL068W	YFL068W	S17	S	17	0.99549001455307	14.365476521128675	1.03262406348985e-8	AZ	AZ.84_4	1
YFL068W_S16	YFL068W	YFL068W	S16	S	16	0.99549001455307	14.365476521128675	1.03262406348985e-8	AZ	AZ.84_4	1
YGR296C-B_S17	YGR296C-B	YGR296C-B	S17	S	17	0.99549001455307	14.365476521128675	1.03262406348985e-8	AZ	AZ.84_4	1
YGR296C-B_S16	YGR296C-B	YGR296C-B	S16	S	16	0.99549001455307	14.365476521128675	1.03262406348985e-8	AZ	AZ.84_4	1
YHL050W-A_S17	YHL050W-A	NA	S17	S	17	0.99549001455307	14.365476521128675	1.03262406348985e-8	AZ	AZ.84_4	1
YHL050W-A_S16	YHL050W-A	NA	S16	S	16	0.99549001455307	14.365476521128675	1.03262406348985e-8	AZ	AZ.84_4	1
YHR219C-A_S17	YHR219C-A	NA	S17	S	17	0.99549001455307	14.365476521128675	1.03262406348985e-8	AZ	AZ.84_4	1
YHR219C-A_S16	YHR219C-A	NA	S16	S	16	0.99549001455307	14.365476521128675	1.03262406348985e-8	AZ	AZ.84_4	1
YIL177W-A_S17	YIL177W-A	NA	S17	S	17	0.99549001455307	14.365476521128675	1.03262406348985e-8	AZ	AZ.84_4	1
YIL177W-A_S16	YIL177W-A	NA	S16	S	16	0.99549001455307	14.365476521128675	1.03262406348985e-8	AZ	AZ.84_4	1
YJL225W-A_S17	YJL225W-A	NA	S17	S	17	0.99549001455307	14.365476521128675	1.03262406348985e-8	AZ	AZ.84_4	1
YJL225W-A_S16	YJL225W-A	NA	S16	S	16	0.99549001455307	14.365476521128675	1.03262406348985e-8	AZ	AZ.84_4	1
YLL066W-A_S17	YLL066W-A	YLL066W-A	S17	S	17	0.99549001455307	14.365476521128675	1.03262406348985e-8	AZ	AZ.84_4	1
YLL066W-A_S16	YLL066W-A	YLL066W-A	S16	S	16	0.99549001455307	14.365476521128675	1.03262406348985e-8	AZ	AZ.84_4	1
YLL067W-A_S17	YLL067W-A	YLL067W-A	S17	S	17	0.99549001455307	14.365476521128675	1.03262406348985e-8	AZ	AZ.84_4	1
YLL067W-A_S16	YLL067W-A	YLL067W-A	S16	S	16	0.99549001455307	14.365476521128675	1.03262406348985e-8	AZ	AZ.84_4	1
YLR466C-A_S17	YLR466C-A	NA	S17	S	17	0.99549001455307	14.365476521128675	1.03262406348985e-8	AZ	AZ.84_4	1
YLR466C-A_S16	YLR466C-A	NA	S16	S	16	0.99549001455307	14.365476521128675	1.03262406348985e-8	AZ	AZ.84_4	1
YLR467C-A_S17	YLR467C-A	NA	S17	S	17	0.99549001455307	14.365476521128675	1.03262406348985e-8	AZ	AZ.84_4	1
YLR467C-A_S16	YLR467C-A	NA	S16	S	16	0.99549001455307	14.365476521128675	1.03262406348985e-8	AZ	AZ.84_4	1
YML133W-B_S17	YML133W-B	NA	S17	S	17	0.99549001455307	14.365476521128675	1.03262406348985e-8	AZ	AZ.84_4	1
YML133W-B_S16	YML133W-B	NA	S16	S	16	0.99549001455307	14.365476521128675	1.03262406348985e-8	AZ	AZ.84_4	1
YNL339W-B_S17	YNL339W-B	NA	S17	S	17	0.99549001455307	14.365476521128675	1.03262406348985e-8	AZ	AZ.84_4	1
YNL339W-B_S16	YNL339W-B	NA	S16	S	16	0.99549001455307	14.365476521128675	1.03262406348985e-8	AZ	AZ.84_4	1
YOR396C-A_S17	YOR396C-A	NA	S17	S	17	0.99549001455307	14.365476521128675	1.03262406348985e-8	AZ	AZ.84_4	1
YOR396C-A_S16	YOR396C-A	NA	S16	S	16	0.99549001455307	14.365476521128675	1.03262406348985e-8	AZ	AZ.84_4	1
YPL283W-B_S17	YPL283W-B	YPL283W-B	S17	S	17	0.99549001455307	14.365476521128675	1.03262406348985e-8	AZ	AZ.84_4	1
YPL283W-B_S16	YPL283W-B	YPL283W-B	S16	S	16	0.99549001455307	14.365476521128675	1.03262406348985e-8	AZ	AZ.84_4	1
YPR204C-A_S17	YPR204C-A	YPR204C-A	S17	S	17	0.99549001455307	14.365476521128675	1.03262406348985e-8	AZ	AZ.84_4	1
YPR204C-A_S16	YPR204C-A	YPR204C-A	S16	S	16	0.99549001455307	14.365476521128675	1.03262406348985e-8	AZ	AZ.84_4	1
YBR007C_S331	YBR007C	DSF2	S331	S	331	0.999998867511749	13.686839650251754	0.00206773477632449	AZ	AZ.84_4	1
YBR007C_T326	YBR007C	DSF2	T326	T	326	0.909982621669769	13.686839650251754	0.00206773477632449	AZ	AZ.84_4	1
YBR016W_S2	YBR016W	YBR016W	S2	S	2	0.975700736045837	14.196113400001112	2.5453002850356e-4	AZ	AZ.84_4	1
YBR023C_S596	YBR023C	CHS3	S596	S	596	0.999050319194794	11.825237897725811	4.25241753073855e-7	AZ	AZ.84_4	1
YBR023C_S600	YBR023C	CHS3	S600	S	600	0.810979187488556	11.825237897725811	4.25241753073855e-7	AZ	AZ.84_4	1
YBR023C_S32	YBR023C	CHS3	S32	S	32	1	12.691019806663537	4.25241753073855e-7	AZ	AZ.84_4	1
YBR023C_S29	YBR023C	CHS3	S29	S	29	0.999994337558746	12.691019806663537	4.25241753073855e-7	AZ	AZ.84_4	1
YBR028C_T107	YBR028C	YPK3	T107	T	107	1	16.36125857931084	1.3027823906516e-4	AZ	AZ.84_4	1
YBR028C_S105	YBR028C	YPK3	S105	S	105	1	16.36125857931084	1.3027823906516e-4	AZ	AZ.84_4	1
YBR038W_Y48	YBR038W	CHS2	Y48	Y	48	0.999984443187714	15.692912696620477	7.44666649709477e-10	AZ	AZ.84_4	3
YBR038W_S47	YBR038W	CHS2	S47	S	47	0.881042897701263	14.936757887704294	7.44666649709477e-10	AZ	AZ.84_4	1
YBR038W_S51	YBR038W	CHS2	S51	S	51	0.988797605037689	14.399298183370668	7.44666649709477e-10	AZ	AZ.84_4	2
YBR038W_S60	YBR038W	CHS2	S60	S	60	0.988640010356903	13.521692256405656	7.44666649709477e-10	AZ	AZ.84_4	1
YBR038W_S86	YBR038W	CHS2	S86	S	86	1	17.771475769105297	7.44666649709477e-10	AZ	AZ.84_4	2
YBR038W_S82	YBR038W	CHS2	S82	S	82	1	17.771475769105297	7.44666649709477e-10	AZ	AZ.84_4	2
YBR038W_S11	YBR038W	CHS2	S11	S	11	0.880085051059723	11.84997616647076	7.44666649709477e-10	AZ	AZ.84_4	1
YBR043C_S383	YBR043C	QDR3	S383	S	383	0.996803820133209	14.838110769664198	4.6681714196818e-4	AZ	AZ.84_4	1
YBR043C_S381	YBR043C	QDR3	S381	S	381	0.996968805789948	14.838110769664198	4.6681714196818e-4	AZ	AZ.84_4	1
YBR043C_T378	YBR043C	QDR3	T378	T	378	0.996967673301697	14.838110769664198	4.6681714196818e-4	AZ	AZ.84_4	1
YBR049C_S364	YBR049C	REB1	S364	S	364	0.999490678310394	13.174381332999346	3.1585680272411e-4	AZ	AZ.84_4	2
YBR049C_S355	YBR049C	REB1	S355	S	355	0.837371528148651	12.6351417342631	3.1585680272411e-4	AZ	AZ.84_4	1
YBR049C_S368	YBR049C	REB1	S368	S	368	0.999286592006683	11.493381790950076	3.1585680272411e-4	AZ	AZ.84_4	1
YBR049C_S138	YBR049C	REB1	S138	S	138	0.999937772750854	15.328112556160802	3.1585680272411e-4	AZ	AZ.84_4	2
YBR049C_S133	YBR049C	REB1	S133	S	133	0.999937772750854	14.22795914713148	3.1585680272411e-4	AZ	AZ.84_4	1
YBR049C_S140	YBR049C	REB1	S140	S	140	0.981863677501678	15.328112556160802	3.1585680272411e-4	AZ	AZ.84_4	2
YBR054W_S343	YBR054W	YRO2	S343	S	343	1	18.661383986862017	1.6781736118882e-4	AZ	AZ.84_4	2
YBR054W_T341	YBR054W	YRO2	T341	T	341	1	18.661383986862017	1.6781736118882e-4	AZ	AZ.84_4	2
YBR054W_S302	YBR054W	YRO2	S302	S	302	0.99871826171875	15.083685368417608	1.6781736118882e-4	AZ	AZ.84_4	2
YBR054W_S301	YBR054W	YRO2	S301	S	301	0.998720824718475	15.083685368417608	1.6781736118882e-4	AZ	AZ.84_4	2
YBR054W_S299	YBR054W	YRO2	S299	S	299	0.998650848865509	13.063615300883484	1.6781736118882e-4	AZ	AZ.84_4	1
YBR059C_T605	YBR059C	AKL1	T605	T	605	0.887905120849609	14.666765826154336	2.96438439461704e-9	AZ	AZ.84_4	1
YBR059C_S504	YBR059C	AKL1	S504	S	504	0.999998688697815	16.55500900260855	2.96438439461704e-9	AZ	AZ.84_4	2
YBR059C_S496	YBR059C	AKL1	S496	S	496	0.999971508979797	16.354779454735528	2.96438439461704e-9	AZ	AZ.84_4	2
YBR059C_Y356	YBR059C	AKL1	Y356	Y	356	1	15.524461446665756	2.96438439461704e-9	AZ	AZ.84_4	2
YBR059C_S1048	YBR059C	AKL1	S1048	S	1048	0.996091961860657	16.376726166314405	2.96438439461704e-9	AZ	AZ.84_4	2
YBR059C_S1051	YBR059C	AKL1	S1051	S	1051	0.999741196632385	16.376726166314405	2.96438439461704e-9	AZ	AZ.84_4	2
YBR059C_S407	YBR059C	AKL1	S407	S	407	1	13.85510367821265	2.96438439461704e-9	AZ	AZ.84_4	1
YBR059C_S403	YBR059C	AKL1	S403	S	403	0.999999344348907	13.85510367821265	2.96438439461704e-9	AZ	AZ.84_4	1
YBR059C_S561	YBR059C	AKL1	S561	S	561	1	13.250935131353964	2.96438439461704e-9	AZ	AZ.84_4	1
YBR060C_T174	YBR060C	ORC2	T174	T	174	0.992114722728729	15.62357939061808	1.42880555950652e-7	AZ	AZ.84_4	1
YBR060C_S166	YBR060C	ORC2	S166	S	166	0.956495046615601	15.62357939061808	1.42880555950652e-7	AZ	AZ.84_4	1
YBR060C_S188	YBR060C	ORC2	S188	S	188	1	14.172942595787152	1.42880555950652e-7	AZ	AZ.84_4	1
YBR060C_T187	YBR060C	ORC2	T187	T	187	1	14.172942595787152	1.42880555950652e-7	AZ	AZ.84_4	1
YBR066C_T99	YBR066C	NRG2	T99	T	99	0.919282376766205	14.50556360493651	0.0058343357453232	AZ	AZ.84_4	1
YBR066C_S100	YBR066C	NRG2	S100	S	100	0.9687180519104	14.50556360493651	0.0058343357453232	AZ	AZ.84_4	1
YBR068C_S24	YBR068C	BAP2	S24	S	24	0.999973177909851	17.81458574978894	7.48597572569196e-12	AZ	AZ.84_4	3
YBR068C_S21	YBR068C	BAP2	S21	S	21	1	17.539592118174504	7.48597572569196e-12	AZ	AZ.84_4	2
YBR068C_S19	YBR068C	BAP2	S19	S	19	1	11.909317502083027	7.48597572569196e-12	AZ	AZ.84_4	1
YBR068C_S87	YBR068C	BAP2	S87	S	87	0.982601225376129	14.397016983696451	7.48597572569196e-12	AZ	AZ.84_4	3
YBR068C_S84	YBR068C	BAP2	S84	S	84	0.99991375207901	13.922946278910596	7.48597572569196e-12	AZ	AZ.84_4	2
YBR068C_S76	YBR068C	BAP2	S76	S	76	0.994601666927338	13.922946278910596	7.48597572569196e-12	AZ	AZ.84_4	2
YBR068C_T75	YBR068C	BAP2	T75	T	75	0.967251479625702	12.560874700352992	7.48597572569196e-12	AZ	AZ.84_4	1
YBR068C_S16	YBR068C	BAP2	S16	S	16	1	11.909317502083027	7.48597572569196e-12	AZ	AZ.84_4	1
YBR069C_S596	YBR069C	TAT1	S596	S	596	0.997719943523407	14.738734929989082	4.82729070928659e-16	AZ	AZ.84_4	1
YBR069C_S20	YBR069C	TAT1	S20	S	20	1	16.879416809237526	4.82729070928659e-16	AZ	AZ.84_4	4
YBR069C_S13	YBR069C	TAT1	S13	S	13	1	16.31684076961152	4.82729070928659e-16	AZ	AZ.84_4	3
YBR069C_S18	YBR069C	TAT1	S18	S	18	0.999997437000275	15.733610559976157	4.82729070928659e-16	AZ	AZ.84_4	2
YBR069C_S598	YBR069C	TAT1	S598	S	598	0.753681838512421	14.738734929989082	4.82729070928659e-16	AZ	AZ.84_4	1
YBR069C_S84	YBR069C	TAT1	S84	S	84	1	14.54080798902308	4.82729070928659e-16	AZ	AZ.84_4	1
YBR069C_S80	YBR069C	TAT1	S80	S	80	1	14.54080798902308	4.82729070928659e-16	AZ	AZ.84_4	1
YBR069C_T47	YBR069C	TAT1	T47	T	47	1	16.218570237496692	4.82729070928659e-16	AZ	AZ.84_4	4
YBR069C_S44	YBR069C	TAT1	S44	S	44	1	16.14388277977198	4.82729070928659e-16	AZ	AZ.84_4	3
YBR069C_T37	YBR069C	TAT1	T37	T	37	0.778672814369202	11.909630811389844	4.82729070928659e-16	AZ	AZ.84_4	1
YBR069C_S6	YBR069C	TAT1	S6	S	6	1	18.527587085564576	4.82729070928659e-16	AZ	AZ.84_4	1
YBR069C_S4	YBR069C	TAT1	S4	S	4	1	18.527587085564576	4.82729070928659e-16	AZ	AZ.84_4	1
YBR074W_S608	YBR074W	PFF1	S608	S	608	0.999936163425446	15.480385239632476	6.4667147647512e-4	AZ	AZ.84_4	2
YBR074W_S614	YBR074W	PFF1	S614	S	614	0.976007044315338	13.719379932796365	6.4667147647512e-4	AZ	AZ.84_4	1
YBR079C_S926	YBR079C	RPG1	S926	S	926	0.971339643001556	15.364159406487946	6.867532648649629e-11	AZ	AZ.84_4	1
YBR079C_T929	YBR079C	RPG1	T929	T	929	0.999047994613647	15.364159406487946	6.867532648649629e-11	AZ	AZ.84_4	1
YBR079C_T932	YBR079C	RPG1	T932	T	932	0.997313320636749	14.00835560895003	6.867532648649629e-11	AZ	AZ.84_4	1
YBR079C_T938	YBR079C	RPG1	T938	T	938	0.977808177471161	14.00835560895003	6.867532648649629e-11	AZ	AZ.84_4	1
YBR079C_T886	YBR079C	RPG1	T886	T	886	1	13.127830359203296	6.867532648649629e-11	AZ	AZ.84_4	1
YBR079C_S885	YBR079C	RPG1	S885	S	885	1	13.127830359203296	6.867532648649629e-11	AZ	AZ.84_4	1
YBR079C_T883	YBR079C	RPG1	T883	T	883	1	13.127830359203296	6.867532648649629e-11	AZ	AZ.84_4	1
YBR079C_S882	YBR079C	RPG1	S882	S	882	1	13.127830359203296	6.867532648649629e-11	AZ	AZ.84_4	1
YBR081C_T490	YBR081C	SPT7	T490	T	490	1	10.39673117416029	1.3734860924707e-4	AZ	AZ.84_4	1
YBR081C_S485	YBR081C	SPT7	S485	S	485	1	10.39673117416029	1.3734860924707e-4	AZ	AZ.84_4	1
YBR081C_S88	YBR081C	SPT7	S88	S	88	0.999761879444122	15.262570253012573	1.3734860924707e-4	AZ	AZ.84_4	1
YBR081C_T78	YBR081C	SPT7	T78	T	78	0.999076187610626	15.262570253012573	1.3734860924707e-4	AZ	AZ.84_4	1
YBR083W_T273	YBR083W	TEC1	T273	T	273	0.999814569950104	13.883334680767382	0.00722788423805749	AZ	AZ.84_4	1
YBR083W_T276	YBR083W	TEC1	T276	T	276	0.777565836906433	13.883334680767382	0.00722788423805749	AZ	AZ.84_4	1
YBR085C-A_T16	YBR085C-A	YBR085C-A	T16	T	16	0.997375965118408	16.59765207474189	4.9455869422724e-4	AZ	AZ.84_4	3
YBR085C-A_S15	YBR085C-A	YBR085C-A	S15	S	15	0.974089920520782	12.34255505597435	4.9455869422724e-4	AZ	AZ.84_4	1
YBR085C-A_S18	YBR085C-A	YBR085C-A	S18	S	18	0.99854588508606	16.59765207474189	4.9455869422724e-4	AZ	AZ.84_4	3
YBR086C_S729	YBR086C	IST2	S729	S	729	1	22.779606589714685	8.647673623184911e-46	AZ	AZ.84_4	9
YBR086C_T726	YBR086C	IST2	T726	T	726	1	22.78082325267811	8.647673623184911e-46	AZ	AZ.84_4	10
YBR086C_S720	YBR086C	IST2	S720	S	720	1	20.9548787825169	8.647673623184911e-46	AZ	AZ.84_4	4
YBR086C_Y730	YBR086C	IST2	Y730	Y	730	1	16.34455206416801	8.647673623184911e-46	AZ	AZ.84_4	2
YBR086C_T736	YBR086C	IST2	T736	T	736	0.99997079372406	14.663586511859815	8.647673623184911e-46	AZ	AZ.84_4	1
YBR086C_S767	YBR086C	IST2	S767	S	767	0.78468930721283	15.974817585041713	8.647673623184911e-46	AZ	AZ.84_4	1
YBR086C_T850	YBR086C	IST2	T850	T	850	0.999791741371155	15.193545934630794	8.647673623184911e-46	AZ	AZ.84_4	3
YBR086C_S844	YBR086C	IST2	S844	S	844	1	15.318339575168512	8.647673623184911e-46	AZ	AZ.84_4	3
YBR086C_S847	YBR086C	IST2	S847	S	847	0.99997478723526	15.797633869414415	8.647673623184911e-46	AZ	AZ.84_4	5
YBR086C_S757	YBR086C	IST2	S757	S	757	1	12.850988863818182	8.647673623184911e-46	AZ	AZ.84_4	1
YBR086C_S704	YBR086C	IST2	S704	S	704	1	14.624382648288613	8.647673623184911e-46	AZ	AZ.84_4	1
YBR086C_T701	YBR086C	IST2	T701	T	701	1	14.624382648288613	8.647673623184911e-46	AZ	AZ.84_4	1
YBR102C_S482	YBR102C	EXO84	S482	S	482	1	14.255125740637878	3.52572324759257e-5	AZ	AZ.84_4	1
YBR102C_T474	YBR102C	EXO84	T474	T	474	0.999999940395355	14.255125740637878	3.52572324759257e-5	AZ	AZ.84_4	1
YBR102C_S490	YBR102C	EXO84	S490	S	490	1	16.160030353697266	3.52572324759257e-5	AZ	AZ.84_4	2
YBR102C_T496	YBR102C	EXO84	T496	T	496	0.999992966651917	14.769525201190977	3.52572324759257e-5	AZ	AZ.84_4	1
YBR102C_S139	YBR102C	EXO84	S139	S	139	0.919292271137238	17.588558964277638	3.52572324759257e-5	AZ	AZ.84_4	1
YBR102C_S31	YBR102C	EXO84	S31	S	31	1	11.347164980646218	3.52572324759257e-5	AZ	AZ.84_4	1
YBR102C_T28	YBR102C	EXO84	T28	T	28	1	11.347164980646218	3.52572324759257e-5	AZ	AZ.84_4	1
YBR103W_S140	YBR103W	SIF2	S140	S	140	0.988950073719025	15.102736969609811	0.00235033555979584	AZ	AZ.84_4	1
YBR103W_S137	YBR103W	SIF2	S137	S	137	0.999838709831238	15.102736969609811	0.00235033555979584	AZ	AZ.84_4	1
YBR112C_S429	YBR112C	CYC8	S429	S	429	0.999975979328156	17.521184595018813	8.33128179912185e-23	AZ	AZ.84_4	2
YBR112C_S817	YBR112C	CYC8	S817	S	817	1	20.34636008802564	8.33128179912185e-23	AZ	AZ.84_4	2
YBR112C_S815	YBR112C	CYC8	S815	S	815	1	20.34636008802564	8.33128179912185e-23	AZ	AZ.84_4	2
YBR112C_S741	YBR112C	CYC8	S741	S	741	1	16.346314536834996	8.33128179912185e-23	AZ	AZ.84_4	2
YBR112C_S768	YBR112C	CYC8	S768	S	768	0.849971771240234	12.55011942094225	8.33128179912185e-23	AZ	AZ.84_4	1
YBR112C_S943	YBR112C	CYC8	S943	S	943	0.990970015525818	10.94613773322546	8.33128179912185e-23	AZ	AZ.84_4	1
YBR112C_T811	YBR112C	CYC8	T811	T	811	0.963987171649933	11.70953838730199	8.33128179912185e-23	AZ	AZ.84_4	1
YBR121C_S628	YBR121C	GRS1	S628	S	628	1	13.00611285971098	0.00457783637143976	AZ	AZ.84_4	1
YBR121C_S2	YBR121C	GRS1	S2	S	2	1	10.824789175605751	0.00457783637143976	AZ	AZ.84_4	1
YBR121C_S447	YBR121C	GRS1	S447	S	447	0.999985158443451	12.971920899037489	0.00457783637143976	AZ	AZ.84_4	1
YBR121C_S459	YBR121C	GRS1	S459	S	459	0.942725241184235	12.971920899037489	0.00457783637143976	AZ	AZ.84_4	1
YBR123C_S94	YBR123C	TFC1	S94	S	94	0.800000011920929	16.194782349742525	8.70094079213232e-7	AZ	AZ.84_4	1
YBR123C_S91	YBR123C	TFC1	S91	S	91	0.800000011920929	16.194782349742525	8.70094079213232e-7	AZ	AZ.84_4	1
YBR123C_T89	YBR123C	TFC1	T89	T	89	0.800000011920929	16.194782349742525	8.70094079213232e-7	AZ	AZ.84_4	1
YBR123C_Y84	YBR123C	TFC1	Y84	Y	84	0.939709365367889	16.194782349742525	8.70094079213232e-7	AZ	AZ.84_4	1
YBR127C_S503	YBR127C	VMA2	S503	S	503	0.99995082616806	17.714568737398576	2.45523178744831e-26	AZ	AZ.84_4	1
YBR127C_T501	YBR127C	VMA2	T501	T	501	1	15.148523106355748	2.45523178744831e-26	AZ	AZ.84_4	1
YBR127C_S515	YBR127C	VMA2	S515	S	515	1	15.854015367822814	2.45523178744831e-26	AZ	AZ.84_4	2
YBR127C_S511	YBR127C	VMA2	S511	S	511	1	15.854015367822814	2.45523178744831e-26	AZ	AZ.84_4	2
YBR130C_S377	YBR130C	SHE3	S377	S	377	0.958776295185089	14.430882696037235	1.58075444879486e-8	AZ	AZ.84_4	2
YBR130C_S372	YBR130C	SHE3	S372	S	372	0.999541401863098	14.50760518810367	1.58075444879486e-8	AZ	AZ.84_4	3
YBR130C_S348	YBR130C	SHE3	S348	S	348	0.99999725818634	14.899517056935156	1.58075444879486e-8	AZ	AZ.84_4	1
YBR130C_S343	YBR130C	SHE3	S343	S	343	0.999996483325958	14.899517056935156	1.58075444879486e-8	AZ	AZ.84_4	1
YBR142W_S95	YBR142W	MAK5	S95	S	95	0.940900146961212	14.790845787553703	0.00484768323860095	AZ	AZ.84_4	2
YBR142W_S93	YBR142W	MAK5	S93	S	93	0.999926805496216	14.85264628043017	0.00484768323860095	AZ	AZ.84_4	3
YBR142W_S91	YBR142W	MAK5	S91	S	91	0.989177703857422	14.85264628043017	0.00484768323860095	AZ	AZ.84_4	3
YBR142W_S97	YBR142W	MAK5	S97	S	97	0.888312816619873	10.276851854830465	0.00484768323860095	AZ	AZ.84_4	1
YBR142W_S86	YBR142W	MAK5	S86	S	86	0.787398874759674	11.66510353319106	0.00484768323860095	AZ	AZ.84_4	1
YBR149W_S7	YBR149W	ARA1	S7	S	7	0.98237681388855	14.687452551773497	2.60084691095265e-5	AZ	AZ.84_4	1
YBR149W_S4	YBR149W	ARA1	S4	S	4	0.8658247590065	14.687452551773497	2.60084691095265e-5	AZ	AZ.84_4	1
YBR156C_S123	YBR156C	SLI15	S123	S	123	0.998844265937805	10.85953494031554	0.00995667810070603	AZ	AZ.84_4	1
YBR156C_T120	YBR156C	SLI15	T120	T	120	1	12.61986317103861	0.00995667810070603	AZ	AZ.84_4	2
YBR156C_S118	YBR156C	SLI15	S118	S	118	1	12.11518789116425	0.00995667810070603	AZ	AZ.84_4	1
YBR156C_T77	YBR156C	SLI15	T77	T	77	0.99999588727951	12.368943356925865	0.00995667810070603	AZ	AZ.84_4	1
YBR169C_S682	YBR169C	SSE2	S682	S	682	1	15.00180587459927	4.5210887287424e-4	AZ	AZ.84_4	3
YBR169C_S679	YBR169C	SSE2	S679	S	679	1	13.84690695201082	4.5210887287424e-4	AZ	AZ.84_4	2
YBR169C_T567	YBR169C	SSE2	T567	T	567	1	11.973192173570906	4.5210887287424e-4	AZ	AZ.84_4	1
YBR172C_S537	YBR172C	SMY2	S537	S	537	1	14.657891592568904	9.878713579475941e-14	AZ	AZ.84_4	1
YBR172C_S80	YBR172C	SMY2	S80	S	80	0.999999701976776	16.545601227731396	9.878713579475941e-14	AZ	AZ.84_4	2
YBR172C_T70	YBR172C	SMY2	T70	T	70	0.921037197113037	15.659540295344383	9.878713579475941e-14	AZ	AZ.84_4	1
YBR172C_S84	YBR172C	SMY2	S84	S	84	0.996540367603302	16.319820903403937	9.878713579475941e-14	AZ	AZ.84_4	2
YBR172C_S110	YBR172C	SMY2	S110	S	110	0.864940881729126	15.533472690365851	9.878713579475941e-14	AZ	AZ.84_4	1
YBR172C_S109	YBR172C	SMY2	S109	S	109	0.786193907260895	15.533472690365851	9.878713579475941e-14	AZ	AZ.84_4	1
YBR172C_T129	YBR172C	SMY2	T129	T	129	1	9.507526424220986	9.878713579475941e-14	AZ	AZ.84_4	1
YBR172C_S128	YBR172C	SMY2	S128	S	128	1	9.507526424220986	9.878713579475941e-14	AZ	AZ.84_4	1
YBR181C_S233	YBR181C	RPS6B	S233	S	233	1	21.344374335075013	4.03892744338587e-34	AZ	AZ.84_4	3
YBR181C_S232	YBR181C	RPS6B	S232	S	232	1	21.344374335075013	4.03892744338587e-34	AZ	AZ.84_4	3
YPL090C_S233	YPL090C	RPS6A	S233	S	233	1	21.344374335075013	4.03892744338587e-34	AZ	AZ.84_4	3
YPL090C_S232	YPL090C	RPS6A	S232	S	232	1	21.344374335075013	4.03892744338587e-34	AZ	AZ.84_4	3
YBR181C_S12	YBR181C	RPS6B	S12	S	12	1	15.576035043556091	4.03892744338587e-34	AZ	AZ.84_4	1
YBR181C_Y7	YBR181C	RPS6B	Y7	Y	7	1	15.576035043556091	4.03892744338587e-34	AZ	AZ.84_4	1
YBR181C_S6	YBR181C	RPS6B	S6	S	6	1	15.576035043556091	4.03892744338587e-34	AZ	AZ.84_4	1
YPL090C_S12	YPL090C	RPS6A	S12	S	12	1	15.576035043556091	4.03892744338587e-34	AZ	AZ.84_4	1
YPL090C_Y7	YPL090C	RPS6A	Y7	Y	7	1	15.576035043556091	4.03892744338587e-34	AZ	AZ.84_4	1
YPL090C_S6	YPL090C	RPS6A	S6	S	6	1	15.576035043556091	4.03892744338587e-34	AZ	AZ.84_4	1
YBR181C_T128	YBR181C	RPS6B	T128	T	128	0.932257831096649	16.208012843897194	4.03892744338587e-34	AZ	AZ.84_4	1
YBR181C_T125	YBR181C	RPS6B	T125	T	125	0.904566287994385	16.208012843897194	4.03892744338587e-34	AZ	AZ.84_4	1
YPL090C_T128	YPL090C	RPS6A	T128	T	128	0.932257831096649	16.208012843897194	4.03892744338587e-34	AZ	AZ.84_4	1
YPL090C_T125	YPL090C	RPS6A	T125	T	125	0.904566287994385	16.208012843897194	4.03892744338587e-34	AZ	AZ.84_4	1
YBR188C_S139	YBR188C	NTC20	S139	S	139	1	13.340532328027296	2.46766744901e-4	AZ	AZ.84_4	1
YBR189W_S184	YBR189W	RPS9B	S184	S	184	1	15.741539363666272	1.82324874092017e-17	AZ	AZ.84_4	1
YBR196C_S537	YBR196C	PGI1	S537	S	537	0.978025317192078	15.224478647810352	1.17187290909716e-10	AZ	AZ.84_4	1
YBR196C_S534	YBR196C	PGI1	S534	S	534	0.967599391937256	15.224478647810352	1.17187290909716e-10	AZ	AZ.84_4	1
YBR196C_S5	YBR196C	PGI1	S5	S	5	0.960375845432281	12.042443741772002	1.17187290909716e-10	AZ	AZ.84_4	1
YBR196C_S2	YBR196C	PGI1	S2	S	2	0.960375845432281	12.042443741772002	1.17187290909716e-10	AZ	AZ.84_4	1
YBR200W_S461	YBR200W	BEM1	S461	S	461	1	19.15060890608565	1.52385777094979e-30	AZ	AZ.84_4	1
YBR200W_S458	YBR200W	BEM1	S458	S	458	1	19.158318173198907	1.52385777094979e-30	AZ	AZ.84_4	2
YBR200W_S49	YBR200W	BEM1	S49	S	49	0.871504664421082	13.617260748841412	1.52385777094979e-30	AZ	AZ.84_4	1
YBR200W_S47	YBR200W	BEM1	S47	S	47	0.999768614768982	15.491200629321362	1.52385777094979e-30	AZ	AZ.84_4	2
YBR200W_T51	YBR200W	BEM1	T51	T	51	0.790116310119629	15.031570601115035	1.52385777094979e-30	AZ	AZ.84_4	1
YBR200W_S72	YBR200W	BEM1	S72	S	72	0.992979049682617	12.931790343706448	1.52385777094979e-30	AZ	AZ.84_4	2
YBR200W_S67	YBR200W	BEM1	S67	S	67	0.99999988079071	12.931790343706448	1.52385777094979e-30	AZ	AZ.84_4	2
YBR202W_T820	YBR202W	MCM7	T820	T	820	0.997109651565552	16.96934715381088	1.6157847560756e-4	AZ	AZ.84_4	3
YBR202W_T811	YBR202W	MCM7	T811	T	811	0.999999582767487	16.777466916557625	1.6157847560756e-4	AZ	AZ.84_4	2
YBR202W_S816	YBR202W	MCM7	S816	S	816	0.999998688697815	16.96934715381088	1.6157847560756e-4	AZ	AZ.84_4	3
YBR205W_S73	YBR205W	KTR3	S73	S	73	1	16.8883234922514	0.00800600117121799	AZ	AZ.84_4	1
YBR207W_S452	YBR207W	FTH1	S452	S	452	0.999080538749695	16.68681602085774	8.26387017199203e-10	AZ	AZ.84_4	1
YBR207W_S453	YBR207W	FTH1	S453	S	453	0.99313348531723	16.68681602085774	8.26387017199203e-10	AZ	AZ.84_4	1
YBR211C_S53	YBR211C	AME1	S53	S	53	0.999513804912567	18.405249460703345	2.1095623100602e-8	AZ	AZ.84_4	4
YBR211C_S41	YBR211C	AME1	S41	S	41	1	18.38768248913009	2.1095623100602e-8	AZ	AZ.84_4	4
YBR211C_S45	YBR211C	AME1	S45	S	45	1	17.34371573871132	2.1095623100602e-8	AZ	AZ.84_4	4
YBR214W_S458	YBR214W	SDS24	S458	S	458	1	20.308000917975413	1.28452562939959e-9	AZ	AZ.84_4	3
YBR214W_S445	YBR214W	SDS24	S445	S	445	0.984143733978271	14.81615709411388	1.28452562939959e-9	AZ	AZ.84_4	1
YBR214W_S447	YBR214W	SDS24	S447	S	447	0.999999940395355	20.308000917975413	1.28452562939959e-9	AZ	AZ.84_4	3
YBR215W_S92	YBR215W	HPC2	S92	S	92	0.977520048618317	14.910743794649466	0.00218197318684796	AZ	AZ.84_4	1
YBR215W_S90	YBR215W	HPC2	S90	S	90	0.999531209468842	14.910743794649466	0.00218197318684796	AZ	AZ.84_4	1
YBR215W_Y123	YBR215W	HPC2	Y123	Y	123	0.999972224235535	14.012461884094408	0.00218197318684796	AZ	AZ.84_4	1
YBR215W_S128	YBR215W	HPC2	S128	S	128	0.99521803855896	14.012461884094408	0.00218197318684796	AZ	AZ.84_4	1
YBR215W_S126	YBR215W	HPC2	S126	S	126	0.999479949474335	14.012461884094408	0.00218197318684796	AZ	AZ.84_4	1
YBR225W_S359	YBR225W	YBR225W	S359	S	359	0.999609053134918	13.295762057517583	0.00519446937017538	AZ	AZ.84_4	2
YBR231C_S46	YBR231C	SWC5	S46	S	46	0.999134361743927	12.410053212065272	0.0077308089064946	AZ	AZ.84_4	2
YBR231C_S43	YBR231C	SWC5	S43	S	43	0.984668433666229	12.410053212065272	0.0077308089064946	AZ	AZ.84_4	2
YBR231C_S40	YBR231C	SWC5	S40	S	40	0.992277681827545	12.410053212065272	0.0077308089064946	AZ	AZ.84_4	2
YBR235W_S915	YBR235W	VHC1	S915	S	915	0.996676564216614	14.022366520061944	1.01475188722351e-5	AZ	AZ.84_4	1
YBR235W_T911	YBR235W	VHC1	T911	T	911	0.991671860218048	14.022366520061944	1.01475188722351e-5	AZ	AZ.84_4	1
YBR235W_S654	YBR235W	VHC1	S654	S	654	1	9.527668319436811	1.01475188722351e-5	AZ	AZ.84_4	1
YBR237W_S519	YBR237W	PRP5	S519	S	519	0.974118709564209	14.970932311858572	9.46681514358864e-5	AZ	AZ.84_4	1
YBR237W_S512	YBR237W	PRP5	S512	S	512	0.775287449359894	14.970932311858572	9.46681514358864e-5	AZ	AZ.84_4	1
YBR249C_S4	YBR249C	ARO4	S4	S	4	1	17.263407329028166	2.19566127109414e-6	AZ	AZ.84_4	1
YBR249C_S2	YBR249C	ARO4	S2	S	2	1	17.263407329028166	2.19566127109414e-6	AZ	AZ.84_4	1
YBR275C_S54	YBR275C	RIF1	S54	S	54	0.974592983722687	14.196264948941872	8.79622245669874e-5	AZ	AZ.84_4	1
YBR275C_T59	YBR275C	RIF1	T59	T	59	0.998188197612762	14.196264948941872	8.79622245669874e-5	AZ	AZ.84_4	1
YBR275C_S125	YBR275C	RIF1	S125	S	125	0.998993098735809	12.740729591757564	8.79622245669874e-5	AZ	AZ.84_4	2
YBR275C_S124	YBR275C	RIF1	S124	S	124	0.999304354190826	12.740729591757564	8.79622245669874e-5	AZ	AZ.84_4	2
YBR275C_S119	YBR275C	RIF1	S119	S	119	0.999694764614105	12.315693279737332	8.79622245669874e-5	AZ	AZ.84_4	1
YBR275C_T1813	YBR275C	RIF1	T1813	T	1813	1	11.272888729159966	8.79622245669874e-5	AZ	AZ.84_4	1
YBR278W_S188	YBR278W	DPB3	S188	S	188	0.992395579814911	15.67501656061962	2.0086580317782502e-14	AZ	AZ.84_4	1
YBR278W_S186	YBR278W	DPB3	S186	S	186	1	17.205342312791807	2.0086580317782502e-14	AZ	AZ.84_4	2
YBR278W_S189	YBR278W	DPB3	S189	S	189	0.999374210834503	16.59226545670754	2.0086580317782502e-14	AZ	AZ.84_4	1
YCL009C_S286	YCL009C	ILV6	S286	S	286	0.75	11.05235339787096	1.5490138429189e-4	AZ	AZ.84_4	1
YCL009C_T285	YCL009C	ILV6	T285	T	285	0.75	11.05235339787096	1.5490138429189e-4	AZ	AZ.84_4	1
YCL009C_T281	YCL009C	ILV6	T281	T	281	0.75	11.05235339787096	1.5490138429189e-4	AZ	AZ.84_4	1
YCL012C_S71	YCL012C	YCL012C	S71	S	71	1	15.06572342115092	9.8845172196358e-5	AZ	AZ.84_4	2
YCL012C_S74	YCL012C	YCL012C	S74	S	74	1	15.06572342115092	9.8845172196358e-5	AZ	AZ.84_4	2
YCL014W_S1527	YCL014W	BUD3	S1527	S	1527	0.997999846935272	18.250095097612068	5.747142065510731e-9	AZ	AZ.84_4	3
YCL014W_S1515	YCL014W	BUD3	S1515	S	1515	0.998837888240814	18.250095097612068	5.747142065510731e-9	AZ	AZ.84_4	3
YCL014W_T1504	YCL014W	BUD3	T1504	T	1504	0.999855518341064	14.791478787073537	5.747142065510731e-9	AZ	AZ.84_4	2
YCL014W_S1501	YCL014W	BUD3	S1501	S	1501	0.937743127346039	14.791478787073537	5.747142065510731e-9	AZ	AZ.84_4	2
YCL014W_S1257	YCL014W	BUD3	S1257	S	1257	0.999947249889374	13.817378014777036	5.747142065510731e-9	AZ	AZ.84_4	1
YCL014W_S1254	YCL014W	BUD3	S1254	S	1254	1	13.817378014777036	5.747142065510731e-9	AZ	AZ.84_4	1
YCL014W_S1443	YCL014W	BUD3	S1443	S	1443	0.999931395053864	16.119570618921667	5.747142065510731e-9	AZ	AZ.84_4	3
YCL014W_T1440	YCL014W	BUD3	T1440	T	1440	0.999993920326233	15.555261045602824	5.747142065510731e-9	AZ	AZ.84_4	2
YCL014W_S1075	YCL014W	BUD3	S1075	S	1075	1	14.73198548836274	5.747142065510731e-9	AZ	AZ.84_4	3
YCL014W_S1085	YCL014W	BUD3	S1085	S	1085	1	14.225814387651848	5.747142065510731e-9	AZ	AZ.84_4	2
YCL014W_S1579	YCL014W	BUD3	S1579	S	1579	0.999999403953552	13.83188804954564	5.747142065510731e-9	AZ	AZ.84_4	1
YCL014W_T1566	YCL014W	BUD3	T1566	T	1566	0.999935030937195	13.83188804954564	5.747142065510731e-9	AZ	AZ.84_4	1
YCL014W_S763	YCL014W	BUD3	S763	S	763	0.99927681684494	13.631258909851322	5.747142065510731e-9	AZ	AZ.84_4	1
YCL014W_S766	YCL014W	BUD3	S766	S	766	0.99927681684494	13.631258909851322	5.747142065510731e-9	AZ	AZ.84_4	1
YCL014W_S1160	YCL014W	BUD3	S1160	S	1160	1	12.66172537293558	5.747142065510731e-9	AZ	AZ.84_4	1
YCL014W_T1157	YCL014W	BUD3	T1157	T	1157	1	12.66172537293558	5.747142065510731e-9	AZ	AZ.84_4	1
YCL014W_S925	YCL014W	BUD3	S925	S	925	0.996707916259766	11.827704220535312	5.747142065510731e-9	AZ	AZ.84_4	2
YCL014W_S924	YCL014W	BUD3	S924	S	924	0.996707916259766	11.827704220535312	5.747142065510731e-9	AZ	AZ.84_4	2
YCL014W_T921	YCL014W	BUD3	T921	T	921	0.837000608444214	10.448105859810903	5.747142065510731e-9	AZ	AZ.84_4	1
YCL014W_S1289	YCL014W	BUD3	S1289	S	1289	0.999997854232788	13.752537764661591	5.747142065510731e-9	AZ	AZ.84_4	1
YCL014W_T1286	YCL014W	BUD3	T1286	T	1286	0.999998092651367	13.752537764661591	5.747142065510731e-9	AZ	AZ.84_4	1
YCL014W_T1594	YCL014W	BUD3	T1594	T	1594	0.960642158985138	11.816431478793255	5.747142065510731e-9	AZ	AZ.84_4	1
YCL014W_S1589	YCL014W	BUD3	S1589	S	1589	0.951011717319489	11.816431478793255	5.747142065510731e-9	AZ	AZ.84_4	1
YCL024W_S687	YCL024W	KCC4	S687	S	687	1	16.695840655342206	4.97509746000099e-5	AZ	AZ.84_4	3
YCL024W_S679	YCL024W	KCC4	S679	S	679	1	16.644188980734622	4.97509746000099e-5	AZ	AZ.84_4	3
YCL024W_S675	YCL024W	KCC4	S675	S	675	1	16.36700321382915	4.97509746000099e-5	AZ	AZ.84_4	3
YCL024W_T693	YCL024W	KCC4	T693	T	693	0.961688578128815	15.25174012748844	4.97509746000099e-5	AZ	AZ.84_4	1
YCL024W_S825	YCL024W	KCC4	S825	S	825	1	14.740180621424592	4.97509746000099e-5	AZ	AZ.84_4	2
YCL024W_S822	YCL024W	KCC4	S822	S	822	1	14.740180621424592	4.97509746000099e-5	AZ	AZ.84_4	2
YCL024W_S732	YCL024W	KCC4	S732	S	732	1	14.65679371393183	4.97509746000099e-5	AZ	AZ.84_4	1
YCL024W_S729	YCL024W	KCC4	S729	S	729	1	14.65679371393183	4.97509746000099e-5	AZ	AZ.84_4	1
YCL025C_S89	YCL025C	AGP1	S89	S	89	0.9921515583992	12.78171027945278	6.897139649052e-4	AZ	AZ.84_4	1
YCL025C_S87	YCL025C	AGP1	S87	S	87	0.997923672199249	12.78171027945278	6.897139649052e-4	AZ	AZ.84_4	1
YCL029C_S86	YCL029C	BIK1	S86	S	86	0.997137546539307	15.292138073417352	3.2494472790619e-4	AZ	AZ.84_4	2
YCL029C_T85	YCL029C	BIK1	T85	T	85	0.99163293838501	15.225492288884018	3.2494472790619e-4	AZ	AZ.84_4	1
YCL029C_S83	YCL029C	BIK1	S83	S	83	0.995724320411682	10.822834038235763	3.2494472790619e-4	AZ	AZ.84_4	1
YCL029C_S117	YCL029C	BIK1	S117	S	117	1	17.222400505906393	3.2494472790619e-4	AZ	AZ.84_4	3
YCL029C_S110	YCL029C	BIK1	S110	S	110	1	17.131551991557565	3.2494472790619e-4	AZ	AZ.84_4	2
YCL029C_T119	YCL029C	BIK1	T119	T	119	1	13.188055250731924	3.2494472790619e-4	AZ	AZ.84_4	1
YCL029C_S101	YCL029C	BIK1	S101	S	101	1	11.166618392322455	3.2494472790619e-4	AZ	AZ.84_4	1
YCL029C_S95	YCL029C	BIK1	S95	S	95	0.999988079071045	11.166618392322455	3.2494472790619e-4	AZ	AZ.84_4	1
YCL029C_S167	YCL029C	BIK1	S167	S	167	0.999087393283844	10.352411307225646	3.2494472790619e-4	AZ	AZ.84_4	1
YCL029C_S166	YCL029C	BIK1	S166	S	166	0.999087393283844	10.352411307225646	3.2494472790619e-4	AZ	AZ.84_4	1
YCL032W_S198	YCL032W	STE50	S198	S	198	0.987651228904724	15.31609636102464	2.2971002277009804e-9	AZ	AZ.84_4	1
YCL032W_S196	YCL032W	STE50	S196	S	196	0.950217008590698	15.31609636102464	2.2971002277009804e-9	AZ	AZ.84_4	1
YCL032W_T341	YCL032W	STE50	T341	T	341	1	15.980455486914664	2.2971002277009804e-9	AZ	AZ.84_4	1
YCL032W_S337	YCL032W	STE50	S337	S	337	1	15.980455486914664	2.2971002277009804e-9	AZ	AZ.84_4	1
YCL037C_S433	YCL037C	SRO9	S433	S	433	0.998839616775513	13.30002503925758	6.1388859262102e-4	AZ	AZ.84_4	1
YCL037C_S432	YCL037C	SRO9	S432	S	432	0.772574603557587	13.30002503925758	6.1388859262102e-4	AZ	AZ.84_4	1
YCL040W_S2	YCL040W	GLK1	S2	S	2	1	16.526947579696547	4.56191660382512e-19	AZ	AZ.84_4	3
YCL043C_S475	YCL043C	PDI1	S475	S	475	1	13.538443491607358	0.00775360663658538	AZ	AZ.84_4	1
YCL043C_S472	YCL043C	PDI1	S472	S	472	1	13.538443491607358	0.00775360663658538	AZ	AZ.84_4	1
YCL051W_S474	YCL051W	LRE1	S474	S	474	1	14.77616456810996	1.70758229752214e-9	AZ	AZ.84_4	1
YCL051W_S471	YCL051W	LRE1	S471	S	471	1	14.77616456810996	1.70758229752214e-9	AZ	AZ.84_4	1
YCL051W_S112	YCL051W	LRE1	S112	S	112	1	14.44225567414306	1.70758229752214e-9	AZ	AZ.84_4	1
YCL051W_T110	YCL051W	LRE1	T110	T	110	1	14.44225567414306	1.70758229752214e-9	AZ	AZ.84_4	1
YCL051W_T395	YCL051W	LRE1	T395	T	395	0.993664622306824	13.42146918736503	1.70758229752214e-9	AZ	AZ.84_4	1
YCL051W_S393	YCL051W	LRE1	S393	S	393	0.994743883609772	13.42146918736503	1.70758229752214e-9	AZ	AZ.84_4	1
YCL051W_S488	YCL051W	LRE1	S488	S	488	0.878615081310272	13.7946737487488	1.70758229752214e-9	AZ	AZ.84_4	1
YCL051W_T486	YCL051W	LRE1	T486	T	486	0.828919649124146	13.7946737487488	1.70758229752214e-9	AZ	AZ.84_4	1
YCL051W_S37	YCL051W	LRE1	S37	S	37	1	13.39464423405856	1.70758229752214e-9	AZ	AZ.84_4	1
YCL051W_S33	YCL051W	LRE1	S33	S	33	1	13.39464423405856	1.70758229752214e-9	AZ	AZ.84_4	1
YCL051W_T519	YCL051W	LRE1	T519	T	519	1	16.21920433519991	1.70758229752214e-9	AZ	AZ.84_4	1
YCL051W_S516	YCL051W	LRE1	S516	S	516	1	16.21920433519991	1.70758229752214e-9	AZ	AZ.84_4	1
YCL051W_S373	YCL051W	LRE1	S373	S	373	0.999999821186066	14.132459360143557	1.70758229752214e-9	AZ	AZ.84_4	2
YCL051W_S371	YCL051W	LRE1	S371	S	371	1	14.132459360143557	1.70758229752214e-9	AZ	AZ.84_4	2
YCL061C_S607	YCL061C	MRC1	S607	S	607	1	16.855504098371107	8.07512230706681e-8	AZ	AZ.84_4	2
YCL061C_S605	YCL061C	MRC1	S605	S	605	1	16.855504098371107	8.07512230706681e-8	AZ	AZ.84_4	2
YCL061C_S411	YCL061C	MRC1	S411	S	411	0.969110906124115	13.724719109775718	8.07512230706681e-8	AZ	AZ.84_4	1
YCL061C_S409	YCL061C	MRC1	S409	S	409	0.988287508487701	13.724719109775718	8.07512230706681e-8	AZ	AZ.84_4	1
YCL061C_S340	YCL061C	MRC1	S340	S	340	0.75	13.31100537789512	8.07512230706681e-8	AZ	AZ.84_4	1
YCL061C_S339	YCL061C	MRC1	S339	S	339	0.75	13.31100537789512	8.07512230706681e-8	AZ	AZ.84_4	1
YCL061C_S338	YCL061C	MRC1	S338	S	338	0.75	13.31100537789512	8.07512230706681e-8	AZ	AZ.84_4	1
YCR002C_S312	YCR002C	CDC10	S312	S	312	0.999934613704681	15.097339553367654	9.83412801124017e-21	AZ	AZ.84_4	4
YCR002C_S311	YCR002C	CDC10	S311	S	311	0.996465921401978	16.403786797113483	9.83412801124017e-21	AZ	AZ.84_4	2
YCR002C_S316	YCR002C	CDC10	S316	S	316	0.999989449977875	15.097339553367654	9.83412801124017e-21	AZ	AZ.84_4	4
YCR023C_S603	YCR023C	YCR023C	S603	S	603	0.999523222446442	16.799109076267474	4.93792063638233e-11	AZ	AZ.84_4	2
YCR023C_S600	YCR023C	YCR023C	S600	S	600	0.998301982879639	16.799109076267474	4.93792063638233e-11	AZ	AZ.84_4	2
YCR023C_S599	YCR023C	YCR023C	S599	S	599	0.910541772842407	11.39691847425438	4.93792063638233e-11	AZ	AZ.84_4	1
YCR023C_S303	YCR023C	YCR023C	S303	S	303	0.996057033538818	14.592570736770922	4.93792063638233e-11	AZ	AZ.84_4	1
YCR023C_S300	YCR023C	YCR023C	S300	S	300	0.955210864543915	14.592570736770922	4.93792063638233e-11	AZ	AZ.84_4	1
YCR030C_S500	YCR030C	SYP1	S500	S	500	0.999943435192108	17.751243936872314	4.24603243121578e-15	AZ	AZ.84_4	1
YCR030C_S496	YCR030C	SYP1	S496	S	496	0.999947667121887	18.438699109812383	4.24603243121578e-15	AZ	AZ.84_4	3
YCR030C_S498	YCR030C	SYP1	S498	S	498	0.99999725818634	17.039166032059974	4.24603243121578e-15	AZ	AZ.84_4	2
YCR030C_T269	YCR030C	SYP1	T269	T	269	1	12.51262696786938	4.24603243121578e-15	AZ	AZ.84_4	1
YCR030C_S264	YCR030C	SYP1	S264	S	264	1	17.22065775117481	4.24603243121578e-15	AZ	AZ.84_4	4
YCR030C_S267	YCR030C	SYP1	S267	S	267	1	17.215322490000922	4.24603243121578e-15	AZ	AZ.84_4	3
YCR030C_S275	YCR030C	SYP1	S275	S	275	0.966972529888153	12.645505922929653	4.24603243121578e-15	AZ	AZ.84_4	2
YCR030C_T283	YCR030C	SYP1	T283	T	283	0.978744566440582	9.138994135580043	4.24603243121578e-15	AZ	AZ.84_4	1
YCR030C_S277	YCR030C	SYP1	S277	S	277	0.862544536590576	9.138994135580043	4.24603243121578e-15	AZ	AZ.84_4	1
YCR030C_S308	YCR030C	SYP1	S308	S	308	0.956770062446594	12.999315728006804	4.24603243121578e-15	AZ	AZ.84_4	1
YCR030C_S312	YCR030C	SYP1	S312	S	312	0.999025523662567	12.999315728006804	4.24603243121578e-15	AZ	AZ.84_4	1
YCR030C_T409	YCR030C	SYP1	T409	T	409	0.994791686534882	13.116418084999616	4.24603243121578e-15	AZ	AZ.84_4	1
YCR030C_Y400	YCR030C	SYP1	Y400	Y	400	0.99999874830246	13.116418084999616	4.24603243121578e-15	AZ	AZ.84_4	1
YCR030C_S414	YCR030C	SYP1	S414	S	414	0.979876101016998	13.116418084999616	4.24603243121578e-15	AZ	AZ.84_4	1
YCR030C_S371	YCR030C	SYP1	S371	S	371	0.802893221378326	12.70046635612375	4.24603243121578e-15	AZ	AZ.84_4	1
YCR030C_T424	YCR030C	SYP1	T424	T	424	0.811971127986908	9.095564784301892	4.24603243121578e-15	AZ	AZ.84_4	1
YCR031C_S11	YCR031C	RPS14A	S11	S	11	1	13.919881996687687	9.65873517650981e-6	AZ	AZ.84_4	1
YCR034W_S338	YCR034W	ELO2	S338	S	338	1	22.00075512224064	3.980741739757409e-43	AZ	AZ.84_4	5
YCR034W_T334	YCR034W	ELO2	T334	T	334	1	22.00075512224064	3.980741739757409e-43	AZ	AZ.84_4	5
YCR034W_S336	YCR034W	ELO2	S336	S	336	1	19.688821150479345	3.980741739757409e-43	AZ	AZ.84_4	4
YCR042C_S318	YCR042C	TAF2	S318	S	318	0.969175040721893	11.752687680263886	0.00316500258298193	AZ	AZ.84_4	1
YCR042C_T161	YCR042C	TAF2	T161	T	161	0.999813795089722	14.075635599430292	0.00316500258298193	AZ	AZ.84_4	1
YCR042C_T158	YCR042C	TAF2	T158	T	158	0.999997556209564	14.075635599430292	0.00316500258298193	AZ	AZ.84_4	1
YCR042C_T19	YCR042C	TAF2	T19	T	19	1	14.739704771952605	0.00316500258298193	AZ	AZ.84_4	1
YCR042C_S18	YCR042C	TAF2	S18	S	18	1	14.739704771952605	0.00316500258298193	AZ	AZ.84_4	1
YCR042C_S17	YCR042C	TAF2	S17	S	17	1	14.739704771952605	0.00316500258298193	AZ	AZ.84_4	1
YCR042C_S15	YCR042C	TAF2	S15	S	15	1	14.739704771952605	0.00316500258298193	AZ	AZ.84_4	1
YCR048W_Y32	YCR048W	ARE1	Y32	Y	32	1	15.699730818579486	1.5338154103118e-11	AZ	AZ.84_4	4
YCR048W_S21	YCR048W	ARE1	S21	S	21	1	13.8267796176082	1.5338154103118e-11	AZ	AZ.84_4	1
YCR048W_S29	YCR048W	ARE1	S29	S	29	1	13.8267796176082	1.5338154103118e-11	AZ	AZ.84_4	1
YCR048W_T31	YCR048W	ARE1	T31	T	31	1	13.8267796176082	1.5338154103118e-11	AZ	AZ.84_4	1
YCR048W_S45	YCR048W	ARE1	S45	S	45	0.998466551303864	15.23972943336024	1.5338154103118e-11	AZ	AZ.84_4	3
YCR057C_S913	YCR057C	PWP2	S913	S	913	1	19.974224246317178	1.9420207311799e-11	AZ	AZ.84_4	3
YCR057C_S912	YCR057C	PWP2	S912	S	912	1	19.974224246317178	1.9420207311799e-11	AZ	AZ.84_4	3
YCR057C_S907	YCR057C	PWP2	S907	S	907	1	13.819452204501754	1.9420207311799e-11	AZ	AZ.84_4	1
YCR057C_S232	YCR057C	PWP2	S232	S	232	1	14.85487294321254	1.9420207311799e-11	AZ	AZ.84_4	2
YCR057C_S664	YCR057C	PWP2	S664	S	664	1	11.802353863132277	1.9420207311799e-11	AZ	AZ.84_4	1
YCR057C_S660	YCR057C	PWP2	S660	S	660	1	11.802353863132277	1.9420207311799e-11	AZ	AZ.84_4	1
YCR061W_T213	YCR061W	YCR061W	T213	T	213	0.9867103099823	14.524316887932654	2.5086205108388105e-14	AZ	AZ.84_4	1
YCR061W_S212	YCR061W	YCR061W	S212	S	212	0.99954080581665	14.524316887932654	2.5086205108388105e-14	AZ	AZ.84_4	1
YCR061W_T268	YCR061W	YCR061W	T268	T	268	0.923795402050018	10.571372366796712	2.5086205108388105e-14	AZ	AZ.84_4	1
YCR065W_S496	YCR065W	HCM1	S496	S	496	0.99999874830246	16.972526184588943	1.1071525389194602e-9	AZ	AZ.84_4	3
YCR065W_T486	YCR065W	HCM1	T486	T	486	0.957638144493103	16.753322936445446	1.1071525389194602e-9	AZ	AZ.84_4	2
YCR065W_T479	YCR065W	HCM1	T479	T	479	1	16.23643860357172	1.1071525389194602e-9	AZ	AZ.84_4	1
YCR065W_T490	YCR065W	HCM1	T490	T	490	0.984881103038788	14.145886935457517	1.1071525389194602e-9	AZ	AZ.84_4	1
YCR065W_S453	YCR065W	HCM1	S453	S	453	1	16.01327146935897	1.1071525389194602e-9	AZ	AZ.84_4	3
YCR065W_T447	YCR065W	HCM1	T447	T	447	0.999496042728424	16.01327146935897	1.1071525389194602e-9	AZ	AZ.84_4	3
YCR065W_S65	YCR065W	HCM1	S65	S	65	0.994513988494873	11.452646981244822	1.1071525389194602e-9	AZ	AZ.84_4	1
YCR065W_S61	YCR065W	HCM1	S61	S	61	0.973234236240387	11.452646981244822	1.1071525389194602e-9	AZ	AZ.84_4	1
YCR073W-A_S58	YCR073W-A	SOL2	S58	S	58	0.999998211860657	12.55873585235496	2.3810869507262105e-14	AZ	AZ.84_4	3
YCR073W-A_S64	YCR073W-A	SOL2	S64	S	64	0.984517574310303	10.358107350397413	2.3810869507262105e-14	AZ	AZ.84_4	1
YCR073W-A_S61	YCR073W-A	SOL2	S61	S	61	0.970711410045624	10.358107350397413	2.3810869507262105e-14	AZ	AZ.84_4	1
YCR073W-A_S42	YCR073W-A	SOL2	S42	S	42	0.999923348426819	13.03666803697865	2.3810869507262105e-14	AZ	AZ.84_4	1
YCR077C_S457	YCR077C	PAT1	S457	S	457	1	18.23799798627382	5.41231132381356e-21	AZ	AZ.84_4	5
YCR077C_S456	YCR077C	PAT1	S456	S	456	1	17.599181456626763	5.41231132381356e-21	AZ	AZ.84_4	3
YCR088W_S169	YCR088W	ABP1	S169	S	169	0.999623358249664	17.65149882176445	1.26363878799572e-26	AZ	AZ.84_4	4
YCR088W_T165	YCR088W	ABP1	T165	T	165	0.999999940395355	17.564829166635114	1.26363878799572e-26	AZ	AZ.84_4	2
YCR088W_S167	YCR088W	ABP1	S167	S	167	0.998752593994141	11.561756482901352	1.26363878799572e-26	AZ	AZ.84_4	1
YCR088W_S183	YCR088W	ABP1	S183	S	183	1	19.001353343207143	1.26363878799572e-26	AZ	AZ.84_4	5
YCR088W_T181	YCR088W	ABP1	T181	T	181	1	18.993210892950373	1.26363878799572e-26	AZ	AZ.84_4	4
YCR088W_S263	YCR088W	ABP1	S263	S	263	1	13.889640929799258	1.26363878799572e-26	AZ	AZ.84_4	1
YCR088W_S262	YCR088W	ABP1	S262	S	262	1	13.889640929799258	1.26363878799572e-26	AZ	AZ.84_4	1
YCR088W_S389	YCR088W	ABP1	S389	S	389	1	14.486108460684727	1.26363878799572e-26	AZ	AZ.84_4	1
YCR088W_T386	YCR088W	ABP1	T386	T	386	1	14.486108460684727	1.26363878799572e-26	AZ	AZ.84_4	1
YCR088W_S383	YCR088W	ABP1	S383	S	383	1	14.486108460684727	1.26363878799572e-26	AZ	AZ.84_4	1
YCR088W_S365	YCR088W	ABP1	S365	S	365	1	10.027261686601832	1.26363878799572e-26	AZ	AZ.84_4	1
YCR091W_S206	YCR091W	KIN82	S206	S	206	1	11.25163782238786	5.86896676349975e-5	AZ	AZ.84_4	1
YCR091W_S203	YCR091W	KIN82	S203	S	203	1	11.25163782238786	5.86896676349975e-5	AZ	AZ.84_4	1
YCR093W_T2102	YCR093W	CDC39	T2102	T	2102	1	15.98955453823623	1.4803041900230602e-14	AZ	AZ.84_4	1
YDL005C_S9	YDL005C	MED2	S9	S	9	0.770144879817963	10.864502017208912	0.00281084286331952	AZ	AZ.84_4	1
YDL005C_S6	YDL005C	MED2	S6	S	6	0.999896645545959	10.864502017208912	0.00281084286331952	AZ	AZ.84_4	1
YDL006W_S5	YDL006W	PTC1	S5	S	5	1	14.733661064993786	6.7721370618847e-4	AZ	AZ.84_4	1
YDL006W_S2	YDL006W	PTC1	S2	S	2	1	14.733661064993786	6.7721370618847e-4	AZ	AZ.84_4	1
YDL017W_T244	YDL017W	CDC7	T244	T	244	1	23.312027766836344	6.62469129448656e-10	AZ	AZ.84_4	1
YDL017W_T239	YDL017W	CDC7	T239	T	239	1	23.312027766836344	6.62469129448656e-10	AZ	AZ.84_4	1
YDL019C_S1151	YDL019C	OSH2	S1151	S	1151	1	15.842145256842164	2.07760400601957e-24	AZ	AZ.84_4	3
YDL019C_T1148	YDL019C	OSH2	T1148	T	1148	0.999846279621124	15.720390624611314	2.07760400601957e-24	AZ	AZ.84_4	2
YDL019C_T783	YDL019C	OSH2	T783	T	783	0.887552380561829	13.486912559646433	2.07760400601957e-24	AZ	AZ.84_4	1
YDL019C_S7	YDL019C	OSH2	S7	S	7	1	18.33593481821991	2.07760400601957e-24	AZ	AZ.84_4	2
YDL019C_S2	YDL019C	OSH2	S2	S	2	1	18.33593481821991	2.07760400601957e-24	AZ	AZ.84_4	2
YDL022W_S27	YDL022W	GPD1	S27	S	27	1	24.29831889025981	5.3776900860948387e-76	AZ	AZ.84_4	8
YDL022W_S24	YDL022W	GPD1	S24	S	24	0.999991416931152	24.29831889025981	5.3776900860948387e-76	AZ	AZ.84_4	8
YDL022W_S23	YDL022W	GPD1	S23	S	23	0.999998927116394	16.880240730869172	5.3776900860948387e-76	AZ	AZ.84_4	1
YDL022W_S22	YDL022W	GPD1	S22	S	22	0.999997317790985	16.880240730869172	5.3776900860948387e-76	AZ	AZ.84_4	1
YDL022W_S12	YDL022W	GPD1	S12	S	12	0.991042852401733	12.01936650415314	5.3776900860948387e-76	AZ	AZ.84_4	1
YDL022W_T11	YDL022W	GPD1	T11	T	11	0.991042852401733	12.01936650415314	5.3776900860948387e-76	AZ	AZ.84_4	1
YDL025C_Y350	YDL025C	RTK1	Y350	Y	350	0.75	17.356986891466907	7.48075888174787e-13	AZ	AZ.84_4	1
YDL025C_S345	YDL025C	RTK1	S345	S	345	0.762039184570313	17.356986891466907	7.48075888174787e-13	AZ	AZ.84_4	1
YDL025C_T342	YDL025C	RTK1	T342	T	342	0.762039184570313	17.356986891466907	7.48075888174787e-13	AZ	AZ.84_4	1
YDL031W_S400	YDL031W	DBP10	S400	S	400	1	16.49833252282017	0.00898528915026002	AZ	AZ.84_4	5
YDL031W_S398	YDL031W	DBP10	S398	S	398	1	16.49833252282017	0.00898528915026002	AZ	AZ.84_4	5
YDL031W_S101	YDL031W	DBP10	S101	S	101	0.999983549118042	11.902092887558451	0.00898528915026002	AZ	AZ.84_4	1
YDL035C_S373	YDL035C	GPR1	S373	S	373	0.935042917728424	12.637865949219588	0.0058343357453232	AZ	AZ.84_4	2
YDL035C_S378	YDL035C	GPR1	S378	S	378	0.990841448307037	11.773908807796513	0.0058343357453232	AZ	AZ.84_4	1
YDL051W_S15	YDL051W	LHP1	S15	S	15	1	22.189071556520304	5.3776900860948387e-76	AZ	AZ.84_4	8
YDL051W_S2	YDL051W	LHP1	S2	S	2	1	21.196333303962057	5.3776900860948387e-76	AZ	AZ.84_4	5
YDL051W_S19	YDL051W	LHP1	S19	S	19	1	13.986183527826949	5.3776900860948387e-76	AZ	AZ.84_4	2
YDL051W_T26	YDL051W	LHP1	T26	T	26	1	10.4371527216822	5.3776900860948387e-76	AZ	AZ.84_4	1
YDL056W_Y606	YDL056W	MBP1	Y606	Y	606	0.999999403953552	13.11710746561188	0.00656993014753042	AZ	AZ.84_4	1
YDL056W_S599	YDL056W	MBP1	S599	S	599	0.99999988079071	16.126090769886506	0.00656993014753042	AZ	AZ.84_4	1
YDL056W_S602	YDL056W	MBP1	S602	S	602	0.995693206787109	17.454907905704683	0.00656993014753042	AZ	AZ.84_4	2
YDL056W_S594	YDL056W	MBP1	S594	S	594	0.984946548938751	16.722516732798123	0.00656993014753042	AZ	AZ.84_4	1
YDL056W_Y609	YDL056W	MBP1	Y609	Y	609	0.992092430591583	13.11710746561188	0.00656993014753042	AZ	AZ.84_4	1
YDL056W_S326	YDL056W	MBP1	S326	S	326	0.999999105930328	14.184577053431337	0.00656993014753042	AZ	AZ.84_4	2
YDL056W_T325	YDL056W	MBP1	T325	T	325	0.99999862909317	14.184577053431337	0.00656993014753042	AZ	AZ.84_4	2
YDL070W_S264	YDL070W	BDF2	S264	S	264	1	12.768314149461377	0.00354197473271117	AZ	AZ.84_4	2
YDL070W_S57	YDL070W	BDF2	S57	S	57	1	11.422579749143996	0.00354197473271117	AZ	AZ.84_4	1
YDL070W_S54	YDL070W	BDF2	S54	S	54	1	11.422579749143996	0.00354197473271117	AZ	AZ.84_4	1
YDL083C_S2	YDL083C	RPS16B	S2	S	2	0.974438190460205	10.915877541125814	1.05792721560989e-13	AZ	AZ.84_4	1
YMR143W_S2	YMR143W	RPS16A	S2	S	2	0.974438190460205	10.915877541125814	1.05792721560989e-13	AZ	AZ.84_4	1
YDL084W_S37	YDL084W	SUB2	S37	S	37	0.933312952518463	16.651122349056976	7.67848338958729e-39	AZ	AZ.84_4	2
YDL084W_Y12	YDL084W	SUB2	Y12	Y	12	1	15.37692562597869	7.67848338958729e-39	AZ	AZ.84_4	2
YDL084W_S13	YDL084W	SUB2	S13	S	13	1	18.718634889031964	7.67848338958729e-39	AZ	AZ.84_4	6
YDL084W_S2	YDL084W	SUB2	S2	S	2	1	18.292081702247696	7.67848338958729e-39	AZ	AZ.84_4	3
YDL089W_S441	YDL089W	NUR1	S441	S	441	0.999562919139862	14.765550144887792	0.00271037563111586	AZ	AZ.84_4	2
YDL089W_S439	YDL089W	NUR1	S439	S	439	0.984815716743469	13.458004660659451	0.00271037563111586	AZ	AZ.84_4	1
YDL089W_T446	YDL089W	NUR1	T446	T	446	0.999999344348907	14.018915757584567	0.00271037563111586	AZ	AZ.84_4	1
YDL092W_S69	YDL092W	SRP14	S69	S	69	0.98195093870163	21.614758289525177	0.00375878542902386	AZ	AZ.84_4	1
YDL092W_S67	YDL092W	SRP14	S67	S	67	0.98195093870163	21.614758289525177	0.00375878542902386	AZ	AZ.84_4	1
YDL092W_S72	YDL092W	SRP14	S72	S	72	0.98195093870163	21.614758289525177	0.00375878542902386	AZ	AZ.84_4	1
YDL092W_S70	YDL092W	SRP14	S70	S	70	0.98195093870163	21.614758289525177	0.00375878542902386	AZ	AZ.84_4	1
YDL099W_S87	YDL099W	BUG1	S87	S	87	1	13.502681100316948	2.41411347592038e-5	AZ	AZ.84_4	2
YDL099W_S2	YDL099W	BUG1	S2	S	2	1	11.737681267599228	2.41411347592038e-5	AZ	AZ.84_4	1
YDL099W_S62	YDL099W	BUG1	S62	S	62	0.982976794242859	14.581738944380032	2.41411347592038e-5	AZ	AZ.84_4	1
YDL099W_S75	YDL099W	BUG1	S75	S	75	1	12.463812065415508	2.41411347592038e-5	AZ	AZ.84_4	1
YDL105W_S13	YDL105W	NSE4	S13	S	13	0.992245733737946	13.426200238640996	0.00381285514286744	AZ	AZ.84_4	1
YDL105W_T14	YDL105W	NSE4	T14	T	14	0.992260575294495	11.560794155986835	0.00381285514286744	AZ	AZ.84_4	1
YDL105W_S176	YDL105W	NSE4	S176	S	176	0.967947006225586	10.081258193437394	0.00381285514286744	AZ	AZ.84_4	1
YDL105W_T161	YDL105W	NSE4	T161	T	161	0.91632068157196	10.081258193437394	0.00381285514286744	AZ	AZ.84_4	1
YDL113C_S49	YDL113C	ATG20	S49	S	49	1	9.946301760477658	0.00518805808835819	AZ	AZ.84_4	1
YDL113C_S45	YDL113C	ATG20	S45	S	45	1	9.946301760477658	0.00518805808835819	AZ	AZ.84_4	1
YDL117W_S122	YDL117W	CYK3	S122	S	122	1	16.727494754648152	1.24635814373897e-24	AZ	AZ.84_4	2
YDL117W_S118	YDL117W	CYK3	S118	S	118	0.999999642372131	16.727494754648152	1.24635814373897e-24	AZ	AZ.84_4	2
YDL122W_S531	YDL122W	UBP1	S531	S	531	1	18.82742269911588	3.7786147293004495e-12	AZ	AZ.84_4	3
YDL122W_S530	YDL122W	UBP1	S530	S	530	1	18.82742269911588	3.7786147293004495e-12	AZ	AZ.84_4	3
YDL122W_S654	YDL122W	UBP1	S654	S	654	1	19.568777721579913	3.7786147293004495e-12	AZ	AZ.84_4	3
YDL122W_T652	YDL122W	UBP1	T652	T	652	1	18.43031699140367	3.7786147293004495e-12	AZ	AZ.84_4	2
YDL122W_S653	YDL122W	UBP1	S653	S	653	1	19.568777721579913	3.7786147293004495e-12	AZ	AZ.84_4	3
YDL122W_S638	YDL122W	UBP1	S638	S	638	1	14.099395709573574	3.7786147293004495e-12	AZ	AZ.84_4	1
YDL122W_S618	YDL122W	UBP1	S618	S	618	1	14.099395709573574	3.7786147293004495e-12	AZ	AZ.84_4	1
YDL126C_S599	YDL126C	CDC48	S599	S	599	0.999832928180695	13.263231156912504	6.46209591050944e-5	AZ	AZ.84_4	1
YDL130W_S96	YDL130W	RPP1B	S96	S	96	1	14.096834197884837	0.00339666264177402	AZ	AZ.84_4	2
YDL130W_S73	YDL130W	RPP1B	S73	S	73	1	14.7181060237311	0.00339666264177402	AZ	AZ.84_4	3
YDL133W_S45	YDL133W	SRF1	S45	S	45	1	13.003950585437632	0.00498810395184295	AZ	AZ.84_4	2
YDL133W_S43	YDL133W	SRF1	S43	S	43	1	13.081890885476971	0.00498810395184295	AZ	AZ.84_4	2
YDL133W_T39	YDL133W	SRF1	T39	T	39	1	12.454455723472314	0.00498810395184295	AZ	AZ.84_4	1
YDL146W_S466	YDL146W	LDB17	S466	S	466	0.999238610267639	14.968956596373683	3.05507830434041e-6	AZ	AZ.84_4	3
YDL146W_S463	YDL146W	LDB17	S463	S	463	1	14.968956596373683	3.05507830434041e-6	AZ	AZ.84_4	3
YDL150W_T228	YDL150W	RPC53	T228	T	228	1	19.40673998039516	2.36401343393639e-19	AZ	AZ.84_4	3
YDL150W_S224	YDL150W	RPC53	S224	S	224	1	19.40673998039516	2.36401343393639e-19	AZ	AZ.84_4	3
YDL150W_T232	YDL150W	RPC53	T232	T	232	0.999347329139709	18.091349323724888	2.36401343393639e-19	AZ	AZ.84_4	1
YDL150W_S138	YDL150W	RPC53	S138	S	138	1	19.831317695456143	2.36401343393639e-19	AZ	AZ.84_4	1
YDL150W_S137	YDL150W	RPC53	S137	S	137	1	19.831317695456143	2.36401343393639e-19	AZ	AZ.84_4	1
YDL153C_S339	YDL153C	SAS10	S339	S	339	1	19.483783327026636	5.57471324300065e-20	AZ	AZ.84_4	8
YDL153C_S336	YDL153C	SAS10	S336	S	336	1	19.47199712457536	5.57471324300065e-20	AZ	AZ.84_4	7
YDL153C_S314	YDL153C	SAS10	S314	S	314	0.98910516500473	11.418164188291213	5.57471324300065e-20	AZ	AZ.84_4	1
YDL153C_S316	YDL153C	SAS10	S316	S	316	0.980405688285828	14.288341278383838	5.57471324300065e-20	AZ	AZ.84_4	2
YDL153C_S477	YDL153C	SAS10	S477	S	477	0.99999988079071	15.273633048231604	5.57471324300065e-20	AZ	AZ.84_4	3
YDL161W_S328	YDL161W	ENT1	S328	S	328	1	16.884066984219636	5.1748099939715e-12	AZ	AZ.84_4	4
YDL161W_S327	YDL161W	ENT1	S327	S	327	0.999886333942413	15.307992891497626	5.1748099939715e-12	AZ	AZ.84_4	1
YDL161W_S163	YDL161W	ENT1	S163	S	163	1	17.36830018816214	5.1748099939715e-12	AZ	AZ.84_4	6
YDL161W_T160	YDL161W	ENT1	T160	T	160	1	16.81715111137821	5.1748099939715e-12	AZ	AZ.84_4	3
YDL161W_S317	YDL161W	ENT1	S317	S	317	0.881329894065857	14.245219759217647	5.1748099939715e-12	AZ	AZ.84_4	1
YDL161W_T395	YDL161W	ENT1	T395	T	395	0.999977052211761	15.644193356131735	5.1748099939715e-12	AZ	AZ.84_4	3
YDL161W_T388	YDL161W	ENT1	T388	T	388	0.984526097774506	15.079888362492936	5.1748099939715e-12	AZ	AZ.84_4	3
YDL161W_T386	YDL161W	ENT1	T386	T	386	0.999981582164764	15.462136487879576	5.1748099939715e-12	AZ	AZ.84_4	2
YDL161W_Y414	YDL161W	ENT1	Y414	Y	414	0.999999582767487	14.394853909111209	5.1748099939715e-12	AZ	AZ.84_4	1
YDL161W_Y429	YDL161W	ENT1	Y429	Y	429	0.999914824962616	14.394853909111209	5.1748099939715e-12	AZ	AZ.84_4	1
YDL161W_T384	YDL161W	ENT1	T384	T	384	0.999999284744263	14.738284351305788	5.1748099939715e-12	AZ	AZ.84_4	1
YDL161W_T366	YDL161W	ENT1	T366	T	366	1	14.392155063563523	5.1748099939715e-12	AZ	AZ.84_4	1
YDL161W_T364	YDL161W	ENT1	T364	T	364	1	14.392155063563523	5.1748099939715e-12	AZ	AZ.84_4	1
YDL161W_S350	YDL161W	ENT1	S350	S	350	0.999823212623596	16.218443880405047	5.1748099939715e-12	AZ	AZ.84_4	3
YDL161W_T346	YDL161W	ENT1	T346	T	346	1	16.34497172760944	5.1748099939715e-12	AZ	AZ.84_4	6
YDL161W_S177	YDL161W	ENT1	S177	S	177	0.925349235534668	10.980292914441426	5.1748099939715e-12	AZ	AZ.84_4	1
YDL161W_S175	YDL161W	ENT1	S175	S	175	0.960623681545258	10.980292914441426	5.1748099939715e-12	AZ	AZ.84_4	1
YDL164C_S58	YDL164C	CDC9	S58	S	58	0.998485326766968	13.120829313098266	0.00115994333311601	AZ	AZ.84_4	2
YDL164C_T56	YDL164C	CDC9	T56	T	56	0.83319091796875	11.040781253173687	0.00115994333311601	AZ	AZ.84_4	1
YDL164C_S119	YDL164C	CDC9	S119	S	119	0.998179852962494	12.177851771024466	0.00115994333311601	AZ	AZ.84_4	1
YDL166C_S196	YDL166C	FAP7	S196	S	196	1	15.409659783658896	1.8440949942918e-4	AZ	AZ.84_4	2
YDL166C_Y183	YDL166C	FAP7	Y183	Y	183	0.999737203121185	11.9928932092946	1.8440949942918e-4	AZ	AZ.84_4	1
YDL166C_S188	YDL166C	FAP7	S188	S	188	0.997346580028534	15.267819563682233	1.8440949942918e-4	AZ	AZ.84_4	1
YDL167C_T632	YDL167C	NRP1	T632	T	632	0.98914098739624	14.889209955382151	2.94745871002052e-9	AZ	AZ.84_4	1
YDL167C_S634	YDL167C	NRP1	S634	S	634	0.999819695949554	14.889209955382151	2.94745871002052e-9	AZ	AZ.84_4	1
YDL167C_S687	YDL167C	NRP1	S687	S	687	1	18.29720395838902	2.94745871002052e-9	AZ	AZ.84_4	1
YDL167C_S686	YDL167C	NRP1	S686	S	686	1	18.29720395838902	2.94745871002052e-9	AZ	AZ.84_4	1
YDL167C_S469	YDL167C	NRP1	S469	S	469	0.971599698066711	14.283267564317692	2.94745871002052e-9	AZ	AZ.84_4	1
YDL167C_S467	YDL167C	NRP1	S467	S	467	0.988008499145508	14.283267564317692	2.94745871002052e-9	AZ	AZ.84_4	1
YDL167C_S455	YDL167C	NRP1	S455	S	455	0.990383625030518	12.566543361819493	2.94745871002052e-9	AZ	AZ.84_4	1
YDL167C_T452	YDL167C	NRP1	T452	T	452	0.981290638446808	12.566543361819493	2.94745871002052e-9	AZ	AZ.84_4	1
YDL173W_S141	YDL173W	PAR32	S141	S	141	1	19.04656547954613	5.35035948958265e-26	AZ	AZ.84_4	5
YDL173W_S138	YDL173W	PAR32	S138	S	138	1	19.24841392111203	5.35035948958265e-26	AZ	AZ.84_4	5
YDL173W_S148	YDL173W	PAR32	S148	S	148	0.999921917915344	14.410005446636106	5.35035948958265e-26	AZ	AZ.84_4	2
YDL173W_S147	YDL173W	PAR32	S147	S	147	0.999191582202911	16.743187546430182	5.35035948958265e-26	AZ	AZ.84_4	3
YDL173W_T146	YDL173W	PAR32	T146	T	146	0.894481241703033	16.743187546430182	5.35035948958265e-26	AZ	AZ.84_4	3
YDL173W_T145	YDL173W	PAR32	T145	T	145	0.907817363739014	16.608247179992794	5.35035948958265e-26	AZ	AZ.84_4	3
YDL173W_S249	YDL173W	PAR32	S249	S	249	0.999982893466949	16.824533993122056	5.35035948958265e-26	AZ	AZ.84_4	2
YDL173W_S246	YDL173W	PAR32	S246	S	246	1	17.134175909459202	5.35035948958265e-26	AZ	AZ.84_4	3
YDL173W_T136	YDL173W	PAR32	T136	T	136	0.77515310049057	16.457751065479425	5.35035948958265e-26	AZ	AZ.84_4	1
YDL173W_S134	YDL173W	PAR32	S134	S	134	0.769711673259735	16.457751065479425	5.35035948958265e-26	AZ	AZ.84_4	1
YDL173W_S39	YDL173W	PAR32	S39	S	39	1	17.677305560833286	5.35035948958265e-26	AZ	AZ.84_4	4
YDL173W_S36	YDL173W	PAR32	S36	S	36	1	17.161002179112668	5.35035948958265e-26	AZ	AZ.84_4	3
YDL173W_S34	YDL173W	PAR32	S34	S	34	1	15.982941180348613	5.35035948958265e-26	AZ	AZ.84_4	1
YDL173W_S47	YDL173W	PAR32	S47	S	47	0.999973177909851	15.944369069452948	5.35035948958265e-26	AZ	AZ.84_4	1
YDL182W_S401	YDL182W	LYS20	S401	S	401	0.9969202876091	12.119096702073122	5.509298697255201e-10	AZ	AZ.84_4	1
YDL182W_T396	YDL182W	LYS20	T396	T	396	0.976430416107178	12.119096702073122	5.509298697255201e-10	AZ	AZ.84_4	1
YDL185W_S777	YDL185W	VMA1	S777	S	777	1	15.046041604711942	0.00194368596488524	AZ	AZ.84_4	1
YDL185W_T776	YDL185W	VMA1	T776	T	776	1	15.046041604711942	0.00194368596488524	AZ	AZ.84_4	1
YDL185W_T771	YDL185W	VMA1	T771	T	771	1	15.046041604711942	0.00194368596488524	AZ	AZ.84_4	1
YDL185W_T770	YDL185W	VMA1	T770	T	770	1	15.046041604711942	0.00194368596488524	AZ	AZ.84_4	1
YDL185W_T597	YDL185W	VMA1	T597	T	597	1	15.329840979687267	0.00194368596488524	AZ	AZ.84_4	1
YDL185W_T592	YDL185W	VMA1	T592	T	592	1	15.329840979687267	0.00194368596488524	AZ	AZ.84_4	1
YDL185W_S591	YDL185W	VMA1	S591	S	591	1	15.329840979687267	0.00194368596488524	AZ	AZ.84_4	1
YDL185W_S588	YDL185W	VMA1	S588	S	588	1	15.329840979687267	0.00194368596488524	AZ	AZ.84_4	1
YDL185W_S812	YDL185W	VMA1	S812	S	812	0.937841534614563	14.140507532781522	0.00194368596488524	AZ	AZ.84_4	1
YDL185W_S811	YDL185W	VMA1	S811	S	811	0.780899703502655	14.140507532781522	0.00194368596488524	AZ	AZ.84_4	1
YDL189W_S439	YDL189W	RBS1	S439	S	439	1	17.521957777010705	1.54431596399789e-6	AZ	AZ.84_4	4
YDL189W_S435	YDL189W	RBS1	S435	S	435	1	17.52970715463579	1.54431596399789e-6	AZ	AZ.84_4	5
YDL189W_S441	YDL189W	RBS1	S441	S	441	1	14.56438154958037	1.54431596399789e-6	AZ	AZ.84_4	1
YDL189W_S442	YDL189W	RBS1	S442	S	442	1	14.56438154958037	1.54431596399789e-6	AZ	AZ.84_4	1
YDL195W_S836	YDL195W	SEC31	S836	S	836	0.999999523162842	18.37121548733755	2.97514772202876e-30	AZ	AZ.84_4	1
YDL195W_S844	YDL195W	SEC31	S844	S	844	0.971165478229523	18.37121548733755	2.97514772202876e-30	AZ	AZ.84_4	1
YDL195W_S992	YDL195W	SEC31	S992	S	992	1	18.514688202653904	2.97514772202876e-30	AZ	AZ.84_4	10
YDL195W_S988	YDL195W	SEC31	S988	S	988	1	18.517699243476663	2.97514772202876e-30	AZ	AZ.84_4	10
YDL195W_S980	YDL195W	SEC31	S980	S	980	0.999999940395355	17.34952296450461	2.97514772202876e-30	AZ	AZ.84_4	6
YDL195W_T996	YDL195W	SEC31	T996	T	996	1	11.646585803753515	2.97514772202876e-30	AZ	AZ.84_4	1
YDL195W_S999	YDL195W	SEC31	S999	S	999	1	11.646585803753515	2.97514772202876e-30	AZ	AZ.84_4	1
YDL195W_S997	YDL195W	SEC31	S997	S	997	1	16.30284269324432	2.97514772202876e-30	AZ	AZ.84_4	4
YDL195W_S977	YDL195W	SEC31	S977	S	977	0.998120784759521	15.677897547215125	2.97514772202876e-30	AZ	AZ.84_4	2
YDL195W_S975	YDL195W	SEC31	S975	S	975	0.874154329299927	13.973022466481629	2.97514772202876e-30	AZ	AZ.84_4	1
YDL195W_S1053	YDL195W	SEC31	S1053	S	1053	1	17.2795604370674	2.97514772202876e-30	AZ	AZ.84_4	2
YDL195W_T1050	YDL195W	SEC31	T1050	T	1050	1	17.2795604370674	2.97514772202876e-30	AZ	AZ.84_4	2
YDL206W_T342	YDL206W	YDL206W	T342	T	342	0.89649772644043	14.46520988762674	0.00575845553801065	AZ	AZ.84_4	1
YDL206W_S339	YDL206W	YDL206W	S339	S	339	0.900239825248718	14.46520988762674	0.00575845553801065	AZ	AZ.84_4	1
YDL206W_S336	YDL206W	YDL206W	S336	S	336	0.827036440372467	14.46520988762674	0.00575845553801065	AZ	AZ.84_4	1
YDL209C_S336	YDL209C	CWC2	S336	S	336	1	18.893729583487634	5.532506475384829e-19	AZ	AZ.84_4	1
YDL209C_S335	YDL209C	CWC2	S335	S	335	1	18.893729583487634	5.532506475384829e-19	AZ	AZ.84_4	1
YDL220C_S341	YDL220C	CDC13	S341	S	341	0.999978125095367	13.967238766436862	0.00168296127117193	AZ	AZ.84_4	1
YDL220C_S340	YDL220C	CDC13	S340	S	340	0.999978125095367	13.967238766436862	0.00168296127117193	AZ	AZ.84_4	1
YDL220C_S336	YDL220C	CDC13	S336	S	336	1	14.69238436591112	0.00168296127117193	AZ	AZ.84_4	1
YDL220C_S333	YDL220C	CDC13	S333	S	333	1	14.69238436591112	0.00168296127117193	AZ	AZ.84_4	1
YDL224C_S51	YDL224C	WHI4	S51	S	51	0.999669849872589	13.588048284642351	4.46927211563743e-5	AZ	AZ.84_4	1
YDL224C_S283	YDL224C	WHI4	S283	S	283	0.983711898326874	13.92727845350688	4.46927211563743e-5	AZ	AZ.84_4	1
YDL224C_S288	YDL224C	WHI4	S288	S	288	0.854814827442169	13.156261714469132	4.46927211563743e-5	AZ	AZ.84_4	1
YDL224C_T291	YDL224C	WHI4	T291	T	291	0.903311312198639	13.156261714469132	4.46927211563743e-5	AZ	AZ.84_4	1
YDL225W_S522	YDL225W	SHS1	S522	S	522	0.999993681907654	17.381746718953202	3.25243386445947e-15	AZ	AZ.84_4	6
YDL225W_S521	YDL225W	SHS1	S521	S	521	0.999879419803619	15.324521505174935	3.25243386445947e-15	AZ	AZ.84_4	2
YDL225W_S519	YDL225W	SHS1	S519	S	519	0.999987900257111	16.92806583875626	3.25243386445947e-15	AZ	AZ.84_4	3
YDL225W_S525	YDL225W	SHS1	S525	S	525	1	18.84615125704434	3.25243386445947e-15	AZ	AZ.84_4	5
YDL225W_S520	YDL225W	SHS1	S520	S	520	0.999879419803619	15.026533557253806	3.25243386445947e-15	AZ	AZ.84_4	1
YDL225W_S447	YDL225W	SHS1	S447	S	447	1	16.209663758346103	3.25243386445947e-15	AZ	AZ.84_4	3
YDL225W_S441	YDL225W	SHS1	S441	S	441	0.999182939529419	16.192074566291186	3.25243386445947e-15	AZ	AZ.84_4	2
YDL225W_T6	YDL225W	SHS1	T6	T	6	1	19.788544101283957	3.25243386445947e-15	AZ	AZ.84_4	5
YDL225W_S2	YDL225W	SHS1	S2	S	2	0.886782944202423	18.800899634917037	3.25243386445947e-15	AZ	AZ.84_4	3
YDL225W_T3	YDL225W	SHS1	T3	T	3	0.937698006629944	19.78492717152654	3.25243386445947e-15	AZ	AZ.84_4	4
YDL225W_S5	YDL225W	SHS1	S5	S	5	0.999989986419678	17.347585396281147	3.25243386445947e-15	AZ	AZ.84_4	3
YDL225W_S548	YDL225W	SHS1	S548	S	548	1	18.666756268933185	3.25243386445947e-15	AZ	AZ.84_4	9
YDL225W_T539	YDL225W	SHS1	T539	T	539	1	16.603647541074338	3.25243386445947e-15	AZ	AZ.84_4	3
YDL225W_S545	YDL225W	SHS1	S545	S	545	1	18.68133670687364	3.25243386445947e-15	AZ	AZ.84_4	9
YDL225W_T541	YDL225W	SHS1	T541	T	541	1	13.042782751802267	3.25243386445947e-15	AZ	AZ.84_4	1
YDL225W_Y540	YDL225W	SHS1	Y540	Y	540	1	16.901623409643513	3.25243386445947e-15	AZ	AZ.84_4	4
YDL225W_T377	YDL225W	SHS1	T377	T	377	0.999997019767761	15.965335909297458	3.25243386445947e-15	AZ	AZ.84_4	4
YDL225W_S374	YDL225W	SHS1	S374	S	374	0.999577224254608	16.10788594979548	3.25243386445947e-15	AZ	AZ.84_4	3
YDL225W_S359	YDL225W	SHS1	S359	S	359	0.999999642372131	16.26692972428577	3.25243386445947e-15	AZ	AZ.84_4	4
YDL225W_S361	YDL225W	SHS1	S361	S	361	0.970931947231293	12.902377016171164	3.25243386445947e-15	AZ	AZ.84_4	2
YDL225W_S365	YDL225W	SHS1	S365	S	365	0.960893929004669	11.302759800208324	3.25243386445947e-15	AZ	AZ.84_4	1
YDL225W_S416	YDL225W	SHS1	S416	S	416	1	15.482854241705043	3.25243386445947e-15	AZ	AZ.84_4	2
YDL225W_Y400	YDL225W	SHS1	Y400	Y	400	0.999989628791809	15.459654119103902	3.25243386445947e-15	AZ	AZ.84_4	2
YDL225W_S392	YDL225W	SHS1	S392	S	392	0.999859154224396	12.760858949086872	3.25243386445947e-15	AZ	AZ.84_4	1
YDL225W_S408	YDL225W	SHS1	S408	S	408	0.999047458171844	12.905234283720464	3.25243386445947e-15	AZ	AZ.84_4	1
YDL225W_T386	YDL225W	SHS1	T386	T	386	1	13.705728728305957	3.25243386445947e-15	AZ	AZ.84_4	2
YDL225W_S355	YDL225W	SHS1	S355	S	355	1	15.34549369663674	3.25243386445947e-15	AZ	AZ.84_4	3
YDL225W_S532	YDL225W	SHS1	S532	S	532	0.999990463256836	18.37985526076777	3.25243386445947e-15	AZ	AZ.84_4	1
YDL225W_T530	YDL225W	SHS1	T530	T	530	0.999994158744812	18.37985526076777	3.25243386445947e-15	AZ	AZ.84_4	1
YDL225W_S529	YDL225W	SHS1	S529	S	529	0.999994158744812	18.37985526076777	3.25243386445947e-15	AZ	AZ.84_4	1
YDL226C_T161	YDL226C	GCS1	T161	T	161	1	18.212021017273216	4.20901771363362e-12	AZ	AZ.84_4	3
YDL226C_S157	YDL226C	GCS1	S157	S	157	1	18.212021017273216	4.20901771363362e-12	AZ	AZ.84_4	3
YDL226C_S168	YDL226C	GCS1	S168	S	168	0.938652336597443	15.233458555819269	4.20901771363362e-12	AZ	AZ.84_4	1
YDL226C_T170	YDL226C	GCS1	T170	T	170	0.996227025985718	13.33825999848338	4.20901771363362e-12	AZ	AZ.84_4	1
YDR001C_S83	YDR001C	NTH1	S83	S	83	1	15.14122909835656	1.66084635628725e-9	AZ	AZ.84_4	3
YDR001C_S21	YDR001C	NTH1	S21	S	21	0.99999988079071	17.58229353821306	1.66084635628725e-9	AZ	AZ.84_4	1
YDR001C_S20	YDR001C	NTH1	S20	S	20	1	17.58229353821306	1.66084635628725e-9	AZ	AZ.84_4	1
YDR001C_T58	YDR001C	NTH1	T58	T	58	0.998682796955109	11.729838123147251	1.66084635628725e-9	AZ	AZ.84_4	1
YDR001C_T56	YDR001C	NTH1	T56	T	56	0.981364667415619	11.729838123147251	1.66084635628725e-9	AZ	AZ.84_4	1
YDR003W_S189	YDR003W	RCR2	S189	S	189	0.826301872730255	14.826989593135083	2.38781897802718e-8	AZ	AZ.84_4	1
YDR003W_T191	YDR003W	RCR2	T191	T	191	0.940834164619446	14.826989593135083	2.38781897802718e-8	AZ	AZ.84_4	1
YDR006C_S14	YDR006C	SOK1	S14	S	14	0.752549111843109	12.879473842791054	0.0056208165818056	AZ	AZ.84_4	1
YDR006C_S193	YDR006C	SOK1	S193	S	193	0.999999821186066	15.334412159940015	0.0056208165818056	AZ	AZ.84_4	2
YDR006C_S191	YDR006C	SOK1	S191	S	191	1	15.334412159940015	0.0056208165818056	AZ	AZ.84_4	2
YDR011W_T1153	YDR011W	SNQ2	T1153	T	1153	0.964651048183441	11.006170630639335	3.1769091515084e-4	AZ	AZ.84_4	1
YDR012W_S85	YDR012W	RPL4B	S85	S	85	1	11.092581567256763	1.1568239938299898e-31	AZ	AZ.84_4	1
YDR017C_S1049	YDR017C	KCS1	S1049	S	1049	0.99990576505661	14.003487321506409	1.21814345169325e-12	AZ	AZ.84_4	2
YDR017C_S471	YDR017C	KCS1	S471	S	471	0.902338743209839	14.927510927958856	1.21814345169325e-12	AZ	AZ.84_4	2
YDR017C_S473	YDR017C	KCS1	S473	S	473	0.959613144397736	14.416254895250418	1.21814345169325e-12	AZ	AZ.84_4	1
YDR017C_S120	YDR017C	KCS1	S120	S	120	0.997588574886322	16.492618197478723	1.21814345169325e-12	AZ	AZ.84_4	3
YDR017C_S119	YDR017C	KCS1	S119	S	119	0.851474106311798	14.76627198428948	1.21814345169325e-12	AZ	AZ.84_4	1
YDR017C_S117	YDR017C	KCS1	S117	S	117	0.981806576251984	15.973469823133646	1.21814345169325e-12	AZ	AZ.84_4	2
YDR017C_S589	YDR017C	KCS1	S589	S	589	0.999867498874664	16.98069709143517	1.21814345169325e-12	AZ	AZ.84_4	2
YDR017C_S581	YDR017C	KCS1	S581	S	581	0.998412311077118	17.045443411899132	1.21814345169325e-12	AZ	AZ.84_4	3
YDR017C_S670	YDR017C	KCS1	S670	S	670	0.996261417865753	12.258571307681075	1.21814345169325e-12	AZ	AZ.84_4	1
YDR017C_S668	YDR017C	KCS1	S668	S	668	0.958067119121552	12.258571307681075	1.21814345169325e-12	AZ	AZ.84_4	1
YDR017C_S580	YDR017C	KCS1	S580	S	580	0.758459210395813	12.5353659337101	1.21814345169325e-12	AZ	AZ.84_4	1
YDR017C_T544	YDR017C	KCS1	T544	T	544	1	15.888184143016296	1.21814345169325e-12	AZ	AZ.84_4	1
YDR017C_T540	YDR017C	KCS1	T540	T	540	1	15.888184143016296	1.21814345169325e-12	AZ	AZ.84_4	1
YDR017C_S539	YDR017C	KCS1	S539	S	539	1	15.888184143016296	1.21814345169325e-12	AZ	AZ.84_4	1
YDR017C_S537	YDR017C	KCS1	S537	S	537	1	15.888184143016296	1.21814345169325e-12	AZ	AZ.84_4	1
YDR027C_S69	YDR027C	VPS54	S69	S	69	1	14.245645990206564	5.86896676349975e-5	AZ	AZ.84_4	3
YDR027C_S66	YDR027C	VPS54	S66	S	66	0.958406448364258	13.9447582350053	5.86896676349975e-5	AZ	AZ.84_4	2
YDR027C_S72	YDR027C	VPS54	S72	S	72	1	12.537904012813405	5.86896676349975e-5	AZ	AZ.84_4	2
YDR028C_S1014	YDR028C	REG1	S1014	S	1014	0.978028178215027	14.709854327413003	4.3640967599650494e-30	AZ	AZ.84_4	2
YDR028C_S254	YDR028C	REG1	S254	S	254	1	13.245771879562843	4.3640967599650494e-30	AZ	AZ.84_4	1
YDR028C_S778	YDR028C	REG1	S778	S	778	0.999999344348907	20.389907381255192	4.3640967599650494e-30	AZ	AZ.84_4	2
YDR028C_S773	YDR028C	REG1	S773	S	773	0.83094334602356	20.27909585835319	4.3640967599650494e-30	AZ	AZ.84_4	1
YDR028C_S775	YDR028C	REG1	S775	S	775	0.967903137207031	16.632269267949248	4.3640967599650494e-30	AZ	AZ.84_4	1
YDR028C_S614	YDR028C	REG1	S614	S	614	0.945603489875793	17.423607568631297	4.3640967599650494e-30	AZ	AZ.84_4	1
YDR028C_Y608	YDR028C	REG1	Y608	Y	608	0.99999874830246	17.423607568631297	4.3640967599650494e-30	AZ	AZ.84_4	1
YDR028C_T767	YDR028C	REG1	T767	T	767	1	16.632269267949248	4.3640967599650494e-30	AZ	AZ.84_4	1
YDR028C_Y497	YDR028C	REG1	Y497	Y	497	0.999626219272614	16.893230798589812	4.3640967599650494e-30	AZ	AZ.84_4	2
YDR028C_S490	YDR028C	REG1	S490	S	490	0.980120420455933	13.709543352983642	4.3640967599650494e-30	AZ	AZ.84_4	1
YDR028C_S485	YDR028C	REG1	S485	S	485	0.998909771442413	16.725016875901638	4.3640967599650494e-30	AZ	AZ.84_4	1
YDR028C_S483	YDR028C	REG1	S483	S	483	0.999778866767883	16.725016875901638	4.3640967599650494e-30	AZ	AZ.84_4	1
YDR028C_S576	YDR028C	REG1	S576	S	576	1	17.915953650748207	4.3640967599650494e-30	AZ	AZ.84_4	3
YDR028C_S572	YDR028C	REG1	S572	S	572	0.999999284744263	17.915953650748207	4.3640967599650494e-30	AZ	AZ.84_4	3
YDR028C_S242	YDR028C	REG1	S242	S	242	1	14.641876915886582	4.3640967599650494e-30	AZ	AZ.84_4	2
YDR028C_S898	YDR028C	REG1	S898	S	898	1	13.468492521923176	4.3640967599650494e-30	AZ	AZ.84_4	2
YDR028C_T896	YDR028C	REG1	T896	T	896	1	13.081194161578717	4.3640967599650494e-30	AZ	AZ.84_4	1
YDR028C_S905	YDR028C	REG1	S905	S	905	0.927282571792603	11.38192383921479	4.3640967599650494e-30	AZ	AZ.84_4	1
YDR028C_S236	YDR028C	REG1	S236	S	236	1	12.718761102288475	4.3640967599650494e-30	AZ	AZ.84_4	1
YDR033W_T295	YDR033W	MRH1	T295	T	295	1	21.869891774223447	2.7805467492115792e-40	AZ	AZ.84_4	7
YDR033W_S289	YDR033W	MRH1	S289	S	289	1	21.882370410494932	2.7805467492115792e-40	AZ	AZ.84_4	6
YDR033W_S299	YDR033W	MRH1	S299	S	299	1	13.124289187493728	2.7805467492115792e-40	AZ	AZ.84_4	1
YDR034C_S722	YDR034C	LYS14	S722	S	722	1	21.791705443515788	0.00393256937497536	AZ	AZ.84_4	1
YDR034C_S717	YDR034C	LYS14	S717	S	717	1	21.850805931676938	0.00393256937497536	AZ	AZ.84_4	2
YDR034C_S715	YDR034C	LYS14	S715	S	715	1	21.850805931676938	0.00393256937497536	AZ	AZ.84_4	2
YDR040C_S526	YDR040C	ENA1	S526	S	526	0.835978984832764	14.22872162515962	8.25541166655809e-8	AZ	AZ.84_4	1
YDR040C_S518	YDR040C	ENA1	S518	S	518	0.845262348651886	14.22872162515962	8.25541166655809e-8	AZ	AZ.84_4	1
YDR040C_S1065	YDR040C	ENA1	S1065	S	1065	1	12.302636707822286	8.25541166655809e-8	AZ	AZ.84_4	1
YDR060W_S1024	YDR060W	MAK21	S1024	S	1024	1	15.6670219630158	3.17608622719364e-10	AZ	AZ.84_4	2
YDR060W_S177	YDR060W	MAK21	S177	S	177	1	14.395792846977807	3.17608622719364e-10	AZ	AZ.84_4	2
YDR060W_T170	YDR060W	MAK21	T170	T	170	0.999091863632202	11.671647607783244	3.17608622719364e-10	AZ	AZ.84_4	1
YDR060W_S178	YDR060W	MAK21	S178	S	178	1	14.599105421026213	3.17608622719364e-10	AZ	AZ.84_4	3
YDR060W_S164	YDR060W	MAK21	S164	S	164	0.999979615211487	14.395792846977807	3.17608622719364e-10	AZ	AZ.84_4	2
YDR060W_S323	YDR060W	MAK21	S323	S	323	1	15.420905205778926	3.17608622719364e-10	AZ	AZ.84_4	1
YDR060W_S319	YDR060W	MAK21	S319	S	319	1	15.420905205778926	3.17608622719364e-10	AZ	AZ.84_4	1
YDR060W_S80	YDR060W	MAK21	S80	S	80	1	17.426610487386835	3.17608622719364e-10	AZ	AZ.84_4	2
YDR060W_S73	YDR060W	MAK21	S73	S	73	1	17.426610487386835	3.17608622719364e-10	AZ	AZ.84_4	2
YDR060W_T702	YDR060W	MAK21	T702	T	702	0.997356355190277	15.694043277018896	3.17608622719364e-10	AZ	AZ.84_4	1
YDR060W_S710	YDR060W	MAK21	S710	S	710	0.999614000320435	15.7031320344364	3.17608622719364e-10	AZ	AZ.84_4	1
YDR060W_Y706	YDR060W	MAK21	Y706	Y	706	0.999476253986359	15.7031320344364	3.17608622719364e-10	AZ	AZ.84_4	1
YDR060W_S978	YDR060W	MAK21	S978	S	978	1	16.039219583035266	3.17608622719364e-10	AZ	AZ.84_4	2
YDR060W_S977	YDR060W	MAK21	S977	S	977	1	16.039219583035266	3.17608622719364e-10	AZ	AZ.84_4	2
YDR060W_S972	YDR060W	MAK21	S972	S	972	0.999999821186066	16.039219583035266	3.17608622719364e-10	AZ	AZ.84_4	2
YDR060W_S971	YDR060W	MAK21	S971	S	971	0.999957799911499	16.039219583035266	3.17608622719364e-10	AZ	AZ.84_4	2
YDR072C_S384	YDR072C	IPT1	S384	S	384	0.79953145980835	13.043340575622508	0.00209187520697793	AZ	AZ.84_4	1
YDR072C_S380	YDR072C	IPT1	S380	S	380	0.923740208148956	13.043340575622508	0.00209187520697793	AZ	AZ.84_4	1
YDR074W_S890	YDR074W	TPS2	S890	S	890	1	15.262500600934034	1.0854851954718e-7	AZ	AZ.84_4	1
YDR080W_S44	YDR080W	VPS41	S44	S	44	0.994570136070251	11.207944207497126	4.7115667967621e-4	AZ	AZ.84_4	1
YDR080W_T43	YDR080W	VPS41	T43	T	43	0.993225038051605	11.207944207497126	4.7115667967621e-4	AZ	AZ.84_4	1
YDR089W_S324	YDR089W	YDR089W	S324	S	324	0.999394059181213	17.20243804566907	0.00808542886683491	AZ	AZ.84_4	3
YDR089W_S321	YDR089W	YDR089W	S321	S	321	0.992315351963043	16.919286979976896	0.00808542886683491	AZ	AZ.84_4	1
YDR089W_S238	YDR089W	YDR089W	S238	S	238	0.999999940395355	13.305620103054633	0.00808542886683491	AZ	AZ.84_4	1
YDR089W_S234	YDR089W	YDR089W	S234	S	234	0.953563630580902	13.305620103054633	0.00808542886683491	AZ	AZ.84_4	1
YDR089W_S338	YDR089W	YDR089W	S338	S	338	0.995842516422272	17.14653805627001	0.00808542886683491	AZ	AZ.84_4	2
YDR089W_S336	YDR089W	YDR089W	S336	S	336	0.995842516422272	17.14653805627001	0.00808542886683491	AZ	AZ.84_4	2
YDR089W_T334	YDR089W	YDR089W	T334	T	334	0.995842516422272	17.14653805627001	0.00808542886683491	AZ	AZ.84_4	2
YDR089W_S327	YDR089W	YDR089W	S327	S	327	0.999995648860931	14.714054402154408	0.00808542886683491	AZ	AZ.84_4	2
YDR090C_S309	YDR090C	YDR090C	S309	S	309	1	16.01307835384845	2.43217886108939e-6	AZ	AZ.84_4	1
YDR090C_S306	YDR090C	YDR090C	S306	S	306	0.999992311000824	16.01307835384845	2.43217886108939e-6	AZ	AZ.84_4	1
YDR093W_T1546	YDR093W	DNF2	T1546	T	1546	1	16.11250022113269	0.00188103865789752	AZ	AZ.84_4	2
YDR093W_T1545	YDR093W	DNF2	T1545	T	1545	1	16.029955075541633	0.00188103865789752	AZ	AZ.84_4	1
YDR093W_S392	YDR093W	DNF2	S392	S	392	0.999988853931427	13.056047736489992	0.00188103865789752	AZ	AZ.84_4	1
YDR093W_S389	YDR093W	DNF2	S389	S	389	0.999833524227142	13.056047736489992	0.00188103865789752	AZ	AZ.84_4	1
YDR093W_S1609	YDR093W	DNF2	S1609	S	1609	0.997761487960815	12.7432577596258	0.00188103865789752	AZ	AZ.84_4	3
YDR093W_S1606	YDR093W	DNF2	S1606	S	1606	0.998599648475647	12.7432577596258	0.00188103865789752	AZ	AZ.84_4	3
YDR093W_T1603	YDR093W	DNF2	T1603	T	1603	0.998599648475647	9.631047950037807	0.00188103865789752	AZ	AZ.84_4	1
YDR093W_T1547	YDR093W	DNF2	T1547	T	1547	1	16.11250022113269	0.00188103865789752	AZ	AZ.84_4	2
YDR093W_S1542	YDR093W	DNF2	S1542	S	1542	1	16.029955075541633	0.00188103865789752	AZ	AZ.84_4	1
YDR093W_Y406	YDR093W	DNF2	Y406	Y	406	1	15.020269366067293	0.00188103865789752	AZ	AZ.84_4	2
YDR093W_S396	YDR093W	DNF2	S396	S	396	1	14.378493681921883	0.00188103865789752	AZ	AZ.84_4	1
YDR093W_T412	YDR093W	DNF2	T412	T	412	0.952304363250732	13.542632076674684	0.00188103865789752	AZ	AZ.84_4	1
YDR093W_T70	YDR093W	DNF2	T70	T	70	0.963536262512207	10.997447888984937	0.00188103865789752	AZ	AZ.84_4	1
YDR093W_S69	YDR093W	DNF2	S69	S	69	0.963536262512207	10.997447888984937	0.00188103865789752	AZ	AZ.84_4	1
YDR096W_S734	YDR096W	GIS1	S734	S	734	1	14.285804811249395	2.3870432001577e-13	AZ	AZ.84_4	1
YDR096W_S747	YDR096W	GIS1	S747	S	747	0.999893486499786	14.285804811249395	2.3870432001577e-13	AZ	AZ.84_4	1
YDR097C_S150	YDR097C	MSH6	S150	S	150	0.999997556209564	17.223081438981794	2.6801885565997e-4	AZ	AZ.84_4	5
YDR097C_S145	YDR097C	MSH6	S145	S	145	1	17.223081438981794	2.6801885565997e-4	AZ	AZ.84_4	5
YDR097C_S132	YDR097C	MSH6	S132	S	132	0.791654288768768	13.507158551975447	2.6801885565997e-4	AZ	AZ.84_4	1
YDR097C_S21	YDR097C	MSH6	S21	S	21	0.997452616691589	12.824618938307992	2.6801885565997e-4	AZ	AZ.84_4	3
YDR097C_S20	YDR097C	MSH6	S20	S	20	0.994427263736725	12.824618938307992	2.6801885565997e-4	AZ	AZ.84_4	3
YDR097C_S102	YDR097C	MSH6	S102	S	102	0.998760402202606	15.448762803490434	2.6801885565997e-4	AZ	AZ.84_4	2
YDR097C_S107	YDR097C	MSH6	S107	S	107	0.999994158744812	14.393854509627769	2.6801885565997e-4	AZ	AZ.84_4	1
YDR097C_T116	YDR097C	MSH6	T116	T	116	0.999998390674591	14.498346440314643	2.6801885565997e-4	AZ	AZ.84_4	2
YDR097C_T115	YDR097C	MSH6	T115	T	115	0.999998152256012	14.498346440314643	2.6801885565997e-4	AZ	AZ.84_4	2
YDR097C_S113	YDR097C	MSH6	S113	S	113	0.999761521816254	14.28103400227672	2.6801885565997e-4	AZ	AZ.84_4	1
YDR097C_T19	YDR097C	MSH6	T19	T	19	0.994427263736725	10.389770383184548	2.6801885565997e-4	AZ	AZ.84_4	1
YDR099W_S39	YDR099W	BMH2	S39	S	39	0.846661388874054	13.081169820647192	9.52412014360489e-9	AZ	AZ.84_4	1
YDR099W_S34	YDR099W	BMH2	S34	S	34	0.846661388874054	13.081169820647192	9.52412014360489e-9	AZ	AZ.84_4	1
YDR103W_S900	YDR103W	STE5	S900	S	900	0.871749103069305	14.296262196875318	2.25141081769768e-24	AZ	AZ.84_4	1
YDR103W_S898	YDR103W	STE5	S898	S	898	0.974289953708649	14.296262196875318	2.25141081769768e-24	AZ	AZ.84_4	1
YDR103W_S81	YDR103W	STE5	S81	S	81	0.998478829860687	16.314967174650533	2.25141081769768e-24	AZ	AZ.84_4	3
YDR103W_S74	YDR103W	STE5	S74	S	74	0.996807932853699	13.196138488279168	2.25141081769768e-24	AZ	AZ.84_4	1
YDR103W_S71	YDR103W	STE5	S71	S	71	1	16.3783268260222	2.25141081769768e-24	AZ	AZ.84_4	4
YDR103W_S69	YDR103W	STE5	S69	S	69	1	14.924186770672405	2.25141081769768e-24	AZ	AZ.84_4	3
YDR103W_S270	YDR103W	STE5	S270	S	270	1	20.26307357191198	2.25141081769768e-24	AZ	AZ.84_4	1
YDR103W_T267	YDR103W	STE5	T267	T	267	1	20.26307357191198	2.25141081769768e-24	AZ	AZ.84_4	1
YDR103W_S265	YDR103W	STE5	S265	S	265	1	20.26307357191198	2.25141081769768e-24	AZ	AZ.84_4	1
YDR103W_S262	YDR103W	STE5	S262	S	262	1	20.26307357191198	2.25141081769768e-24	AZ	AZ.84_4	1
YDR103W_S75	YDR103W	STE5	S75	S	75	0.996364891529083	13.196138488279168	2.25141081769768e-24	AZ	AZ.84_4	1
YDR103W_S40	YDR103W	STE5	S40	S	40	0.962654531002045	13.31155639564632	2.25141081769768e-24	AZ	AZ.84_4	2
YDR103W_S43	YDR103W	STE5	S43	S	43	0.976683795452118	12.94070098568201	2.25141081769768e-24	AZ	AZ.84_4	1
YDR103W_T29	YDR103W	STE5	T29	T	29	1	13.31155639564632	2.25141081769768e-24	AZ	AZ.84_4	2
YDR108W_S121	YDR108W	TRS85	S121	S	121	0.999985039234161	13.34378376718712	0.00357560023298653	AZ	AZ.84_4	1
YDR113C_S186	YDR113C	PDS1	S186	S	186	1	14.695619008220891	0.00813082243146772	AZ	AZ.84_4	2
YDR113C_S185	YDR113C	PDS1	S185	S	185	1	14.695619008220891	0.00813082243146772	AZ	AZ.84_4	2
YDR113C_S213	YDR113C	PDS1	S213	S	213	1	12.73575065343924	0.00813082243146772	AZ	AZ.84_4	2
YDR113C_S212	YDR113C	PDS1	S212	S	212	1	12.73575065343924	0.00813082243146772	AZ	AZ.84_4	2
YDR119W_S106	YDR119W	VBA4	S106	S	106	1	13.992844568210382	0.00102617721290794	AZ	AZ.84_4	2
YDR119W_S99	YDR119W	VBA4	S99	S	99	1	13.905058673114604	0.00102617721290794	AZ	AZ.84_4	1
YDR122W_S663	YDR122W	KIN1	S663	S	663	0.999126434326172	14.57053673436572	0.00207532577402466	AZ	AZ.84_4	1
YDR122W_S660	YDR122W	KIN1	S660	S	660	0.999977290630341	14.57053673436572	0.00207532577402466	AZ	AZ.84_4	1
YDR122W_S521	YDR122W	KIN1	S521	S	521	1	10.705453163598769	0.00207532577402466	AZ	AZ.84_4	1
YDR122W_S979	YDR122W	KIN1	S979	S	979	0.850170791149139	9.737489540004294	0.00207532577402466	AZ	AZ.84_4	1
YDR122W_Y969	YDR122W	KIN1	Y969	Y	969	0.99951434135437	9.737489540004294	0.00207532577402466	AZ	AZ.84_4	1
YDR122W_Y609	YDR122W	KIN1	Y609	Y	609	1	10.201692576310103	0.00207532577402466	AZ	AZ.84_4	1
YDR122W_S677	YDR122W	KIN1	S677	S	677	1	11.942399537200716	0.00207532577402466	AZ	AZ.84_4	1
YDR128W_S417	YDR128W	MTC5	S417	S	417	0.95400333404541	13.60717327785594	6.2365309648683e-4	AZ	AZ.84_4	1
YDR128W_S414	YDR128W	MTC5	S414	S	414	0.999989330768585	14.607172295861158	6.2365309648683e-4	AZ	AZ.84_4	2
YDR128W_T416	YDR128W	MTC5	T416	T	416	0.91763311624527	13.607171173580586	6.2365309648683e-4	AZ	AZ.84_4	1
YDR130C_S36	YDR130C	FIN1	S36	S	36	0.997918486595154	14.084922963677252	0.00972082257048497	AZ	AZ.84_4	1
YDR130C_S34	YDR130C	FIN1	S34	S	34	0.999942302703857	14.084922963677252	0.00972082257048497	AZ	AZ.84_4	1
YDR135C_T911	YDR135C	YCF1	T911	T	911	1	19.642447476484516	3.90551402966221e-23	AZ	AZ.84_4	8
YDR135C_S908	YDR135C	YCF1	S908	S	908	1	19.642447476484516	3.90551402966221e-23	AZ	AZ.84_4	8
YDR135C_S914	YDR135C	YCF1	S914	S	914	1	19.411163433234055	3.90551402966221e-23	AZ	AZ.84_4	6
YDR135C_S873	YDR135C	YCF1	S873	S	873	0.984407961368561	16.026161537762633	3.90551402966221e-23	AZ	AZ.84_4	2
YDR135C_S872	YDR135C	YCF1	S872	S	872	0.934746026992798	15.583957609860516	3.90551402966221e-23	AZ	AZ.84_4	1
YDR135C_S878	YDR135C	YCF1	S878	S	878	0.999988675117493	15.297855707532795	3.90551402966221e-23	AZ	AZ.84_4	2
YDR135C_S877	YDR135C	YCF1	S877	S	877	0.999991893768311	15.297855707532795	3.90551402966221e-23	AZ	AZ.84_4	2
YDR137W_S351	YDR137W	RGP1	S351	S	351	0.971345484256744	13.205974005821956	0.00652297767801189	AZ	AZ.84_4	1
YDR137W_S354	YDR137W	RGP1	S354	S	354	0.99999725818634	13.986796338792516	0.00652297767801189	AZ	AZ.84_4	3
YDR137W_S357	YDR137W	RGP1	S357	S	357	0.99999725818634	12.72825071728051	0.00652297767801189	AZ	AZ.84_4	2
YDR137W_S364	YDR137W	RGP1	S364	S	364	1	15.98468664443077	0.00652297767801189	AZ	AZ.84_4	1
YDR137W_S363	YDR137W	RGP1	S363	S	363	1	15.98468664443077	0.00652297767801189	AZ	AZ.84_4	1
YDR143C_S25	YDR143C	SAN1	S25	S	25	0.974046409130096	13.741036985294114	0.00221133440967269	AZ	AZ.84_4	1
YDR143C_S609	YDR143C	SAN1	S609	S	609	0.969757854938507	12.543503964173263	0.00221133440967269	AZ	AZ.84_4	1
YDR143C_S608	YDR143C	SAN1	S608	S	608	0.972846508026123	12.543503964173263	0.00221133440967269	AZ	AZ.84_4	1
YDR146C_S300	YDR146C	SWI5	S300	S	300	0.999999165534973	14.803893290957902	4.75905415933724e-9	AZ	AZ.84_4	2
YDR146C_T281	YDR146C	SWI5	T281	T	281	0.942922592163086	14.323459863411117	4.75905415933724e-9	AZ	AZ.84_4	1
YDR146C_S492	YDR146C	SWI5	S492	S	492	1	16.653878787735614	4.75905415933724e-9	AZ	AZ.84_4	3
YDR146C_S488	YDR146C	SWI5	S488	S	488	1	15.661297648104044	4.75905415933724e-9	AZ	AZ.84_4	2
YDR146C_T490	YDR146C	SWI5	T490	T	490	1	15.973872325550769	4.75905415933724e-9	AZ	AZ.84_4	2
YDR146C_T401	YDR146C	SWI5	T401	T	401	0.989155888557434	15.858328685014676	4.75905415933724e-9	AZ	AZ.84_4	1
YDR146C_S397	YDR146C	SWI5	S397	S	397	1	15.858328685014676	4.75905415933724e-9	AZ	AZ.84_4	1
YDR146C_T339	YDR146C	SWI5	T339	T	339	0.996798574924469	13.484337772168557	4.75905415933724e-9	AZ	AZ.84_4	2
YDR146C_S335	YDR146C	SWI5	S335	S	335	0.862340807914734	13.484337772168557	4.75905415933724e-9	AZ	AZ.84_4	2
YDR146C_S297	YDR146C	SWI5	S297	S	297	0.999915063381195	12.98397872940524	4.75905415933724e-9	AZ	AZ.84_4	1
YDR150W_S2221	YDR150W	NUM1	S2221	S	2221	1	17.700745898827986	3.28349541636027e-11	AZ	AZ.84_4	5
YDR150W_S2220	YDR150W	NUM1	S2220	S	2220	1	17.700745898827986	3.28349541636027e-11	AZ	AZ.84_4	5
YDR150W_S2217	YDR150W	NUM1	S2217	S	2217	0.999951422214508	17.596842410045284	3.28349541636027e-11	AZ	AZ.84_4	3
YDR150W_S2471	YDR150W	NUM1	S2471	S	2471	0.9902463555336	10.335870820671488	3.28349541636027e-11	AZ	AZ.84_4	1
YDR150W_S2468	YDR150W	NUM1	S2468	S	2468	0.963912487030029	10.335870820671488	3.28349541636027e-11	AZ	AZ.84_4	1
YDR150W_T2472	YDR150W	NUM1	T2472	T	2472	0.878256261348724	9.652059879012578	3.28349541636027e-11	AZ	AZ.84_4	1
YDR150W_T2731	YDR150W	NUM1	T2731	T	2731	0.807366728782654	13.76137981242611	3.28349541636027e-11	AZ	AZ.84_4	1
YDR150W_S2730	YDR150W	NUM1	S2730	S	2730	0.999989449977875	13.76137981242611	3.28349541636027e-11	AZ	AZ.84_4	1
YDR150W_S2474	YDR150W	NUM1	S2474	S	2474	0.993954479694366	11.034105917995564	3.28349541636027e-11	AZ	AZ.84_4	2
YDR150W_S62	YDR150W	NUM1	S62	S	62	0.994005262851715	13.404268380588194	3.28349541636027e-11	AZ	AZ.84_4	2
YDR150W_S64	YDR150W	NUM1	S64	S	64	0.858431100845337	13.404268380588194	3.28349541636027e-11	AZ	AZ.84_4	2
YDR150W_S2545	YDR150W	NUM1	S2545	S	2545	1	14.80502556467946	3.28349541636027e-11	AZ	AZ.84_4	1
YDR150W_S2542	YDR150W	NUM1	S2542	S	2542	1	14.80502556467946	3.28349541636027e-11	AZ	AZ.84_4	1
YDR150W_S2516	YDR150W	NUM1	S2516	S	2516	0.996778011322021	11.374146836104917	3.28349541636027e-11	AZ	AZ.84_4	1
YDR153C_S324	YDR153C	ENT5	S324	S	324	0.999985456466675	17.289388504860195	2.70417618577107e-7	AZ	AZ.84_4	2
YDR153C_S336	YDR153C	ENT5	S336	S	336	0.979718506336212	13.78907732652193	2.70417618577107e-7	AZ	AZ.84_4	1
YDR153C_S339	YDR153C	ENT5	S339	S	339	0.848589599132538	13.78907732652193	2.70417618577107e-7	AZ	AZ.84_4	1
YDR153C_S322	YDR153C	ENT5	S322	S	322	0.999976933002472	16.06125691283654	2.70417618577107e-7	AZ	AZ.84_4	1
YDR158W_S244	YDR158W	HOM2	S244	S	244	1	14.054839010632843	0.00521775872279633	AZ	AZ.84_4	1
YDR162C_Y76	YDR162C	NBP2	Y76	Y	76	1	15.292663458471347	0.00291290114345103	AZ	AZ.84_4	1
YDR162C_Y74	YDR162C	NBP2	Y74	Y	74	1	15.292663458471347	0.00291290114345103	AZ	AZ.84_4	1
YDR168W_S17	YDR168W	CDC37	S17	S	17	1	17.21238164254459	8.76784736970075e-7	AZ	AZ.84_4	4
YDR168W_S14	YDR168W	CDC37	S14	S	14	1	17.21238164254459	8.76784736970075e-7	AZ	AZ.84_4	4
YDR169C_S345	YDR169C	STB3	S345	S	345	1	13.302191547199644	8.70795754247818e-12	AZ	AZ.84_4	1
YDR169C_S341	YDR169C	STB3	S341	S	341	0.892505288124084	12.644490031792202	8.70795754247818e-12	AZ	AZ.84_4	1
YDR169C_T340	YDR169C	STB3	T340	T	340	0.886787235736847	14.629692739546725	8.70795754247818e-12	AZ	AZ.84_4	2
YDR169C_T336	YDR169C	STB3	T336	T	336	0.96706622838974	11.448686553861384	8.70795754247818e-12	AZ	AZ.84_4	1
YDR169C_S348	YDR169C	STB3	S348	S	348	0.999999582767487	13.302191547199644	8.70795754247818e-12	AZ	AZ.84_4	1
YDR169C_S337	YDR169C	STB3	S337	S	337	0.999988675117493	14.884233243959551	8.70795754247818e-12	AZ	AZ.84_4	3
YDR169C_T334	YDR169C	STB3	T334	T	334	0.92731100320816	11.448686553861384	8.70795754247818e-12	AZ	AZ.84_4	1
YDR170C_S809	YDR170C	SEC7	S809	S	809	0.999999046325684	20.23918947889882	6.17999766413045e-18	AZ	AZ.84_4	3
YDR170C_S807	YDR170C	SEC7	S807	S	807	0.999936461448669	18.688730870129245	6.17999766413045e-18	AZ	AZ.84_4	2
YDR170C_S810	YDR170C	SEC7	S810	S	810	1	20.267950898111707	6.17999766413045e-18	AZ	AZ.84_4	4
YDR170C_Y800	YDR170C	SEC7	Y800	Y	800	0.935670852661133	9.806067489095094	6.17999766413045e-18	AZ	AZ.84_4	1
YDR170C_S779	YDR170C	SEC7	S779	S	779	0.881081640720367	14.39339237646931	6.17999766413045e-18	AZ	AZ.84_4	2
YDR170C_S780	YDR170C	SEC7	S780	S	780	0.94334465265274	15.82556253112095	6.17999766413045e-18	AZ	AZ.84_4	3
YDR170C_S215	YDR170C	SEC7	S215	S	215	0.987678349018097	16.63495212069726	6.17999766413045e-18	AZ	AZ.84_4	1
YDR170C_S212	YDR170C	SEC7	S212	S	212	0.9999178647995	17.36559328918475	6.17999766413045e-18	AZ	AZ.84_4	2
YDR170C_S214	YDR170C	SEC7	S214	S	214	0.880495488643646	16.03412626605562	6.17999766413045e-18	AZ	AZ.84_4	1
YDR170C_S437	YDR170C	SEC7	S437	S	437	0.954153060913086	14.282961291180596	6.17999766413045e-18	AZ	AZ.84_4	2
YDR170C_S433	YDR170C	SEC7	S433	S	433	0.988194644451141	13.762167621750756	6.17999766413045e-18	AZ	AZ.84_4	1
YDR170C_S434	YDR170C	SEC7	S434	S	434	0.910112917423248	12.560406726906814	6.17999766413045e-18	AZ	AZ.84_4	1
YDR170C_S777	YDR170C	SEC7	S777	S	777	0.923835933208466	14.482197498424645	6.17999766413045e-18	AZ	AZ.84_4	2
YDR170C_S1220	YDR170C	SEC7	S1220	S	1220	0.999882698059082	13.484205940787165	6.17999766413045e-18	AZ	AZ.84_4	1
YDR170C_S6	YDR170C	SEC7	S6	S	6	1	14.315956462691076	6.17999766413045e-18	AZ	AZ.84_4	2
YDR170C_S2	YDR170C	SEC7	S2	S	2	1	14.315956462691076	6.17999766413045e-18	AZ	AZ.84_4	2
YDR170C_T1059	YDR170C	SEC7	T1059	T	1059	1	9.303564362994008	6.17999766413045e-18	AZ	AZ.84_4	1
YDR170C_S1057	YDR170C	SEC7	S1057	S	1057	1	9.303564362994008	6.17999766413045e-18	AZ	AZ.84_4	1
YDR170C_S1056	YDR170C	SEC7	S1056	S	1056	1	9.303564362994008	6.17999766413045e-18	AZ	AZ.84_4	1
YDR171W_S215	YDR171W	HSP42	S215	S	215	0.999784052371979	17.32955293949437	2.4011820064230897e-45	AZ	AZ.84_4	3
YDR171W_S214	YDR171W	HSP42	S214	S	214	0.99975049495697	17.32955293949437	2.4011820064230897e-45	AZ	AZ.84_4	3
YDR171W_S223	YDR171W	HSP42	S223	S	223	0.999541103839874	11.74728724514406	2.4011820064230897e-45	AZ	AZ.84_4	1
YDR172W_Y13	YDR172W	SUP35	Y13	Y	13	0.989843130111694	10.60005240609958	7.494066843384e-4	AZ	AZ.84_4	1
YDR173C_S97	YDR173C	ARG82	S97	S	97	0.929028034210205	11.035620906904535	0.00446528394837146	AZ	AZ.84_4	1
YDR173C_S103	YDR173C	ARG82	S103	S	103	0.999992787837982	11.035620906904535	0.00446528394837146	AZ	AZ.84_4	1
YDR173C_S95	YDR173C	ARG82	S95	S	95	0.98689591884613	11.035620906904535	0.00446528394837146	AZ	AZ.84_4	1
YDR182W_S9	YDR182W	CDC1	S9	S	9	0.999997854232788	14.496228984385183	2.90070416099299e-6	AZ	AZ.84_4	3
YDR182W_S12	YDR182W	CDC1	S12	S	12	0.994961202144623	14.214648656905933	2.90070416099299e-6	AZ	AZ.84_4	2
YDR182W_S7	YDR182W	CDC1	S7	S	7	0.999999523162842	12.000580189427907	2.90070416099299e-6	AZ	AZ.84_4	1
YDR182W_T291	YDR182W	CDC1	T291	T	291	0.829170346260071	12.624389163482334	2.90070416099299e-6	AZ	AZ.84_4	1
YDR182W_Y289	YDR182W	CDC1	Y289	Y	289	0.998942673206329	12.624389163482334	2.90070416099299e-6	AZ	AZ.84_4	1
YDR183W_S226	YDR183W	PLP1	S226	S	226	0.999248743057251	15.757310287356956	1.3263885758573e-4	AZ	AZ.84_4	3
YDR183W_S224	YDR183W	PLP1	S224	S	224	0.999738931655884	15.757310287356956	1.3263885758573e-4	AZ	AZ.84_4	3
YDR183W_S222	YDR183W	PLP1	S222	S	222	0.997826397418976	15.228510433560414	1.3263885758573e-4	AZ	AZ.84_4	2
YDR186C_S692	YDR186C	SND1	S692	S	692	1	14.276255657765416	7.58518480647906e-6	AZ	AZ.84_4	1
YDR186C_S403	YDR186C	SND1	S403	S	403	0.998369872570038	15.240723919317864	7.58518480647906e-6	AZ	AZ.84_4	1
YDR186C_S399	YDR186C	SND1	S399	S	399	0.80142068862915	15.240723919317864	7.58518480647906e-6	AZ	AZ.84_4	1
YDR186C_T605	YDR186C	SND1	T605	T	605	0.9933220744133	15.058283101221162	7.58518480647906e-6	AZ	AZ.84_4	1
YDR186C_S602	YDR186C	SND1	S602	S	602	0.999713778495789	15.058283101221162	7.58518480647906e-6	AZ	AZ.84_4	1
YDR186C_S311	YDR186C	SND1	S311	S	311	0.994381487369537	14.38668905883248	7.58518480647906e-6	AZ	AZ.84_4	1
YDR186C_S310	YDR186C	SND1	S310	S	310	0.982852220535278	14.38668905883248	7.58518480647906e-6	AZ	AZ.84_4	1
YDR186C_S684	YDR186C	SND1	S684	S	684	1	15.836748633226357	7.58518480647906e-6	AZ	AZ.84_4	1
YDR186C_S674	YDR186C	SND1	S674	S	674	1	15.836748633226357	7.58518480647906e-6	AZ	AZ.84_4	1
YDR186C_S559	YDR186C	SND1	S559	S	559	0.997420310974121	17.706443405023002	7.58518480647906e-6	AZ	AZ.84_4	1
YDR192C_S137	YDR192C	NUP42	S137	S	137	0.956866562366486	13.723737843898403	1.6900112629546e-4	AZ	AZ.84_4	1
YDR207C_S688	YDR207C	UME6	S688	S	688	0.999257743358612	14.3373611588574	3.37391860207859e-18	AZ	AZ.84_4	1
YDR207C_S691	YDR207C	UME6	S691	S	691	0.860852181911469	14.3373611588574	3.37391860207859e-18	AZ	AZ.84_4	1
YDR207C_S150	YDR207C	UME6	S150	S	150	1	17.15611252060869	3.37391860207859e-18	AZ	AZ.84_4	2
YDR207C_S141	YDR207C	UME6	S141	S	141	1	17.15611252060869	3.37391860207859e-18	AZ	AZ.84_4	2
YDR207C_S107	YDR207C	UME6	S107	S	107	0.999617278575897	18.56143346172124	3.37391860207859e-18	AZ	AZ.84_4	1
YDR207C_T103	YDR207C	UME6	T103	T	103	0.999999940395355	13.001638753356795	3.37391860207859e-18	AZ	AZ.84_4	1
YDR207C_S109	YDR207C	UME6	S109	S	109	0.999988734722137	18.56143346172124	3.37391860207859e-18	AZ	AZ.84_4	1
YDR207C_S105	YDR207C	UME6	S105	S	105	0.959278881549835	18.59169880248455	3.37391860207859e-18	AZ	AZ.84_4	2
YDR207C_Y535	YDR207C	UME6	Y535	Y	535	0.77608186006546	17.091931592716744	3.37391860207859e-18	AZ	AZ.84_4	1
YDR207C_S533	YDR207C	UME6	S533	S	533	0.939405202865601	17.435235537997016	3.37391860207859e-18	AZ	AZ.84_4	1
YDR207C_S532	YDR207C	UME6	S532	S	532	0.999076545238495	18.273771189931725	3.37391860207859e-18	AZ	AZ.84_4	2
YDR207C_S528	YDR207C	UME6	S528	S	528	0.999908089637756	18.273771189931725	3.37391860207859e-18	AZ	AZ.84_4	2
YDR207C_T522	YDR207C	UME6	T522	T	522	0.999908089637756	18.273771189931725	3.37391860207859e-18	AZ	AZ.84_4	2
YDR207C_S280	YDR207C	UME6	S280	S	280	0.999774098396301	11.65613510079175	3.37391860207859e-18	AZ	AZ.84_4	2
YDR207C_S288	YDR207C	UME6	S288	S	288	0.997370839118958	11.457055705994174	3.37391860207859e-18	AZ	AZ.84_4	2
YDR207C_T281	YDR207C	UME6	T281	T	281	0.999774098396301	11.65613510079175	3.37391860207859e-18	AZ	AZ.84_4	2
YDR207C_S294	YDR207C	UME6	S294	S	294	0.825471639633179	10.40748385761326	3.37391860207859e-18	AZ	AZ.84_4	1
YDR207C_S292	YDR207C	UME6	S292	S	292	0.989392280578613	10.40748385761326	3.37391860207859e-18	AZ	AZ.84_4	1
YDR207C_S291	YDR207C	UME6	S291	S	291	0.989392280578613	10.40748385761326	3.37391860207859e-18	AZ	AZ.84_4	1
YDR208W_S661	YDR208W	MSS4	S661	S	661	0.999991297721863	15.316741949089453	4.52583566560403e-5	AZ	AZ.84_4	1
YDR208W_T659	YDR208W	MSS4	T659	T	659	0.999991297721863	15.316741949089453	4.52583566560403e-5	AZ	AZ.84_4	1
YDR208W_S272	YDR208W	MSS4	S272	S	272	0.998994171619415	11.821759425893102	4.52583566560403e-5	AZ	AZ.84_4	1
YDR208W_T271	YDR208W	MSS4	T271	T	271	0.988758623600006	11.821759425893102	4.52583566560403e-5	AZ	AZ.84_4	1
YDR208W_S225	YDR208W	MSS4	S225	S	225	1	17.874041482104438	4.52583566560403e-5	AZ	AZ.84_4	2
YDR208W_T222	YDR208W	MSS4	T222	T	222	1	17.874041482104438	4.52583566560403e-5	AZ	AZ.84_4	2
YDR210C-D_S16	YDR210C-D	TY1B-DR3	S16	S	16	0.999646484851837	15.924263681865757	5.50316573229603e-6	AZ	AZ.84_4	3
YDR210C-D_Y9	YDR210C-D	TY1B-DR3	Y9	Y	9	0.999999821186066	17.602051090813227	5.50316573229603e-6	AZ	AZ.84_4	5
YDR210C-D_S20	YDR210C-D	TY1B-DR3	S20	S	20	0.999742031097412	13.440549504068802	5.50316573229603e-6	AZ	AZ.84_4	2
YDR210C-D_T22	YDR210C-D	TY1B-DR3	T22	T	22	0.999997198581696	13.50124606441602	5.50316573229603e-6	AZ	AZ.84_4	2
YDR210C-D_S23	YDR210C-D	TY1B-DR3	S23	S	23	0.999999701976776	12.496475148570086	5.50316573229603e-6	AZ	AZ.84_4	1
YDR210C-D_S1017	YDR210C-D	TY1B-DR3	S1017	S	1017	0.999888598918915	14.936698050687244	5.50316573229603e-6	AZ	AZ.84_4	1
YDR210C-D_T1015	YDR210C-D	TY1B-DR3	T1015	T	1015	0.999888598918915	14.936698050687244	5.50316573229603e-6	AZ	AZ.84_4	1
YDR210C-D_S1014	YDR210C-D	TY1B-DR3	S1014	S	1014	0.999888598918915	14.936698050687244	5.50316573229603e-6	AZ	AZ.84_4	1
YDR210C-D_S1010	YDR210C-D	TY1B-DR3	S1010	S	1010	1	14.936698050687244	5.50316573229603e-6	AZ	AZ.84_4	1
YDR210C-D_S416	YDR210C-D	TY1B-DR3	S416	S	416	0.876178920269012	10.36714636720098	5.50316573229603e-6	AZ	AZ.84_4	1
YDR210W-B_Y18	YDR210W-B	TY2B-DR2	Y18	Y	18	1	18.202016223829503	1.42294286206932e-16	AZ	AZ.84_4	9
YDR210W-B_S12	YDR210W-B	TY2B-DR2	S12	S	12	1	17.806925820493845	1.42294286206932e-16	AZ	AZ.84_4	4
YDR210W-B_S3	YDR210W-B	TY2B-DR2	S3	S	3	0.999999940395355	15.784509277996031	1.42294286206932e-16	AZ	AZ.84_4	2
YDR210W-B_S16	YDR210W-B	TY2B-DR2	S16	S	16	0.999463260173798	15.32617889650783	1.42294286206932e-16	AZ	AZ.84_4	1
YDR211W_S513	YDR211W	GCD6	S513	S	513	0.997166335582733	17.439054120740256	5.75583840794071e-10	AZ	AZ.84_4	2
YDR211W_S510	YDR211W	GCD6	S510	S	510	0.999998331069946	17.523107405401372	5.75583840794071e-10	AZ	AZ.84_4	4
YDR211W_Y505	YDR211W	GCD6	Y505	Y	505	0.995407700538635	11.280331059493918	5.75583840794071e-10	AZ	AZ.84_4	1
YDR211W_S507	YDR211W	GCD6	S507	S	507	1	17.542033403085025	5.75583840794071e-10	AZ	AZ.84_4	5
YDR211W_S478	YDR211W	GCD6	S478	S	478	1	15.397958407566373	5.75583840794071e-10	AZ	AZ.84_4	1
YDR211W_S481	YDR211W	GCD6	S481	S	481	0.999997496604919	15.397958407566373	5.75583840794071e-10	AZ	AZ.84_4	1
YDR211W_Y530	YDR211W	GCD6	Y530	Y	530	1	15.830119097218317	5.75583840794071e-10	AZ	AZ.84_4	2
YDR211W_S525	YDR211W	GCD6	S525	S	525	0.96789425611496	15.830119097218317	5.75583840794071e-10	AZ	AZ.84_4	2
YDR211W_T531	YDR211W	GCD6	T531	T	531	0.999899446964264	11.156967203923807	5.75583840794071e-10	AZ	AZ.84_4	1
YDR211W_S538	YDR211W	GCD6	S538	S	538	0.999989449977875	15.830119097218317	5.75583840794071e-10	AZ	AZ.84_4	2
YDR211W_S528	YDR211W	GCD6	S528	S	528	0.999584913253784	15.772433238928572	5.75583840794071e-10	AZ	AZ.84_4	1
YDR213W_S585	YDR213W	UPC2	S585	S	585	0.999585151672363	17.836882392405627	1.35353662435e-11	AZ	AZ.84_4	1
YDR213W_S584	YDR213W	UPC2	S584	S	584	0.99603670835495	17.836882392405627	1.35353662435e-11	AZ	AZ.84_4	1
YDR213W_T474	YDR213W	UPC2	T474	T	474	0.907734513282776	15.21601946558728	1.35353662435e-11	AZ	AZ.84_4	1
YDR213W_S472	YDR213W	UPC2	S472	S	472	0.819267928600311	15.21601946558728	1.35353662435e-11	AZ	AZ.84_4	1
YDR213W_S521	YDR213W	UPC2	S521	S	521	0.806459844112396	9.737827096796682	1.35353662435e-11	AZ	AZ.84_4	1
YDR213W_T522	YDR213W	UPC2	T522	T	522	0.812450885772705	9.737827096796682	1.35353662435e-11	AZ	AZ.84_4	1
YDR213W_S110	YDR213W	UPC2	S110	S	110	0.996418416500092	9.892908728441954	1.35353662435e-11	AZ	AZ.84_4	1
YDR213W_S109	YDR213W	UPC2	S109	S	109	0.963866174221039	9.892908728441954	1.35353662435e-11	AZ	AZ.84_4	1
YDR216W_S183	YDR216W	ADR1	S183	S	183	0.9978928565979	17.058662523826246	1.54431596399789e-6	AZ	AZ.84_4	1
YDR216W_S180	YDR216W	ADR1	S180	S	180	0.998710989952087	17.058662523826246	1.54431596399789e-6	AZ	AZ.84_4	1
YDR216W_T193	YDR216W	ADR1	T193	T	193	0.94547975063324	12.719105016326724	1.54431596399789e-6	AZ	AZ.84_4	1
YDR216W_T188	YDR216W	ADR1	T188	T	188	0.885867714881897	12.719105016326724	1.54431596399789e-6	AZ	AZ.84_4	1
YDR216W_S301	YDR216W	ADR1	S301	S	301	0.995025813579559	12.645151931775333	1.54431596399789e-6	AZ	AZ.84_4	1
YDR216W_S302	YDR216W	ADR1	S302	S	302	0.86921238899231	12.645151931775333	1.54431596399789e-6	AZ	AZ.84_4	1
YDR216W_S371	YDR216W	ADR1	S371	S	371	0.952847242355347	11.174547015814545	1.54431596399789e-6	AZ	AZ.84_4	1
YDR216W_T370	YDR216W	ADR1	T370	T	370	0.982976377010345	11.174547015814545	1.54431596399789e-6	AZ	AZ.84_4	1
YDR217C_S11	YDR217C	RAD9	S11	S	11	0.998015344142914	14.164944514428168	5.1192500387734e-4	AZ	AZ.84_4	2
YDR217C_S10	YDR217C	RAD9	S10	S	10	0.999829947948456	14.164944514428168	5.1192500387734e-4	AZ	AZ.84_4	2
YDR217C_S56	YDR217C	RAD9	S56	S	56	1	14.606907132812784	5.1192500387734e-4	AZ	AZ.84_4	2
YDR217C_T474	YDR217C	RAD9	T474	T	474	0.999993026256561	13.748112430065468	5.1192500387734e-4	AZ	AZ.84_4	1
YDR217C_S462	YDR217C	RAD9	S462	S	462	0.999999701976776	13.748112430065468	5.1192500387734e-4	AZ	AZ.84_4	1
YDR217C_T157	YDR217C	RAD9	T157	T	157	1	11.529237843868469	5.1192500387734e-4	AZ	AZ.84_4	1
YDR217C_T155	YDR217C	RAD9	T155	T	155	1	11.529237843868469	5.1192500387734e-4	AZ	AZ.84_4	1
YDR217C_T152	YDR217C	RAD9	T152	T	152	1	11.529237843868469	5.1192500387734e-4	AZ	AZ.84_4	1
YDR217C_S254	YDR217C	RAD9	S254	S	254	0.99763298034668	12.496759889199785	5.1192500387734e-4	AZ	AZ.84_4	1
YDR217C_S253	YDR217C	RAD9	S253	S	253	0.998545587062836	12.496759889199785	5.1192500387734e-4	AZ	AZ.84_4	1
YDR217C_S315	YDR217C	RAD9	S315	S	315	1	12.359214778647608	5.1192500387734e-4	AZ	AZ.84_4	1
YDR217C_S312	YDR217C	RAD9	S312	S	312	1	12.359214778647608	5.1192500387734e-4	AZ	AZ.84_4	1
YDR217C_T218	YDR217C	RAD9	T218	T	218	0.999999403953552	13.460860827031256	5.1192500387734e-4	AZ	AZ.84_4	1
YDR217C_S205	YDR217C	RAD9	S205	S	205	0.994615912437439	13.460860827031256	5.1192500387734e-4	AZ	AZ.84_4	1
YDR217C_S26	YDR217C	RAD9	S26	S	26	1	13.874150376654407	5.1192500387734e-4	AZ	AZ.84_4	1
YDR225W_S129	YDR225W	HTA1	S129	S	129	1	15.863148371473129	8.45778323859501e-6	AZ	AZ.84_4	1
YDR227W_S84	YDR227W	SIR4	S84	S	84	1	12.058027257837058	9.1894495251894e-4	AZ	AZ.84_4	1
YDR227W_S83	YDR227W	SIR4	S83	S	83	1	12.058027257837058	9.1894495251894e-4	AZ	AZ.84_4	1
YDR229W_S14	YDR229W	IVY1	S14	S	14	0.813443958759308	14.02719552727186	3.39665295533322e-9	AZ	AZ.84_4	1
YDR229W_S12	YDR229W	IVY1	S12	S	12	1	16.854943242730695	3.39665295533322e-9	AZ	AZ.84_4	2
YDR229W_S15	YDR229W	IVY1	S15	S	15	0.999999523162842	17.04505490401096	3.39665295533322e-9	AZ	AZ.84_4	3
YDR229W_S440	YDR229W	IVY1	S440	S	440	0.903555512428284	19.085207923782853	3.39665295533322e-9	AZ	AZ.84_4	1
YDR229W_S85	YDR229W	IVY1	S85	S	85	0.999310374259949	14.818886966251265	3.39665295533322e-9	AZ	AZ.84_4	1
YDR229W_S84	YDR229W	IVY1	S84	S	84	0.999561965465546	14.818886966251265	3.39665295533322e-9	AZ	AZ.84_4	1
YDR229W_S55	YDR229W	IVY1	S55	S	55	1	13.899137378092918	3.39665295533322e-9	AZ	AZ.84_4	1
YDR229W_S59	YDR229W	IVY1	S59	S	59	1	13.899137378092918	3.39665295533322e-9	AZ	AZ.84_4	1
YDR239C_S784	YDR239C	YDR239C	S784	S	784	1	12.936084689815123	7.0512199004606e-4	AZ	AZ.84_4	2
YDR239C_S260	YDR239C	YDR239C	S260	S	260	0.999995291233063	16.068594740537637	7.0512199004606e-4	AZ	AZ.84_4	1
YDR239C_S254	YDR239C	YDR239C	S254	S	254	1	16.25808839415273	7.0512199004606e-4	AZ	AZ.84_4	2
YDR239C_S257	YDR239C	YDR239C	S257	S	257	0.999802947044373	16.25808839415273	7.0512199004606e-4	AZ	AZ.84_4	2
YDR239C_S361	YDR239C	YDR239C	S361	S	361	0.756147444248199	13.630500745674157	7.0512199004606e-4	AZ	AZ.84_4	1
YDR239C_S363	YDR239C	YDR239C	S363	S	363	0.756147444248199	14.684094193863944	7.0512199004606e-4	AZ	AZ.84_4	2
YDR239C_S364	YDR239C	YDR239C	S364	S	364	0.751791596412659	14.684094193863944	7.0512199004606e-4	AZ	AZ.84_4	2
YDR239C_T356	YDR239C	YDR239C	T356	T	356	0.75	13.7357678486521	7.0512199004606e-4	AZ	AZ.84_4	1
YDR239C_S348	YDR239C	YDR239C	S348	S	348	1	14.557764394353448	7.0512199004606e-4	AZ	AZ.84_4	3
YDR239C_S345	YDR239C	YDR239C	S345	S	345	1	14.557764394353448	7.0512199004606e-4	AZ	AZ.84_4	3
YDR239C_S342	YDR239C	YDR239C	S342	S	342	1	14.32782604345871	7.0512199004606e-4	AZ	AZ.84_4	2
YDR239C_S390	YDR239C	YDR239C	S390	S	390	0.830460906028748	12.029723256229634	7.0512199004606e-4	AZ	AZ.84_4	1
YDR239C_Y388	YDR239C	YDR239C	Y388	Y	388	0.936447143554688	12.029723256229634	7.0512199004606e-4	AZ	AZ.84_4	1
YDR251W_S664	YDR251W	PAM1	S664	S	664	0.99857759475708	17.495911559949132	1.19639446502672e-14	AZ	AZ.84_4	2
YDR251W_S659	YDR251W	PAM1	S659	S	659	1	17.495911559949132	1.19639446502672e-14	AZ	AZ.84_4	2
YDR251W_S794	YDR251W	PAM1	S794	S	794	0.994359493255615	13.024160051364792	1.19639446502672e-14	AZ	AZ.84_4	1
YDR251W_T798	YDR251W	PAM1	T798	T	798	1	13.024160051364792	1.19639446502672e-14	AZ	AZ.84_4	1
YDR251W_S471	YDR251W	PAM1	S471	S	471	0.941675662994385	10.675470744382975	1.19639446502672e-14	AZ	AZ.84_4	1
YDR251W_S467	YDR251W	PAM1	S467	S	467	0.935455918312073	10.675470744382975	1.19639446502672e-14	AZ	AZ.84_4	1
YDR251W_T564	YDR251W	PAM1	T564	T	564	0.890636682510376	14.888860559363248	1.19639446502672e-14	AZ	AZ.84_4	1
YDR251W_S565	YDR251W	PAM1	S565	S	565	0.757241070270538	14.52354972658038	1.19639446502672e-14	AZ	AZ.84_4	1
YDR264C_S57	YDR264C	AKR1	S57	S	57	1	19.03763248714384	2.78574005098361e-5	AZ	AZ.84_4	3
YDR264C_S51	YDR264C	AKR1	S51	S	51	1	19.11283185926456	2.78574005098361e-5	AZ	AZ.84_4	4
YDR264C_S45	YDR264C	AKR1	S45	S	45	0.999999940395355	14.289356156643848	2.78574005098361e-5	AZ	AZ.84_4	1
YDR264C_S42	YDR264C	AKR1	S42	S	42	0.999596416950226	14.289356156643848	2.78574005098361e-5	AZ	AZ.84_4	1
YDR283C_S572	YDR283C	GCN2	S572	S	572	0.999988377094269	18.97876485630264	1.20545496458641e-14	AZ	AZ.84_4	3
YDR283C_S569	YDR283C	GCN2	S569	S	569	1	18.601899177010687	1.20545496458641e-14	AZ	AZ.84_4	2
YDR283C_S571	YDR283C	GCN2	S571	S	571	0.888821125030518	16.857787203511627	1.20545496458641e-14	AZ	AZ.84_4	1
YDR283C_T1619	YDR283C	GCN2	T1619	T	1619	1	13.68440870736651	1.20545496458641e-14	AZ	AZ.84_4	1
YDR283C_S1618	YDR283C	GCN2	S1618	S	1618	1	13.68440870736651	1.20545496458641e-14	AZ	AZ.84_4	1
YDR283C_S1614	YDR283C	GCN2	S1614	S	1614	1	13.68440870736651	1.20545496458641e-14	AZ	AZ.84_4	1
YDR283C_S761	YDR283C	GCN2	S761	S	761	1	12.644594332287244	1.20545496458641e-14	AZ	AZ.84_4	1
YDR283C_S1523	YDR283C	GCN2	S1523	S	1523	0.820486068725586	11.823558937257252	1.20545496458641e-14	AZ	AZ.84_4	1
YDR283C_S1522	YDR283C	GCN2	S1522	S	1522	0.810756266117096	11.823558937257252	1.20545496458641e-14	AZ	AZ.84_4	1
YDR293C_T482	YDR293C	SSD1	T482	T	482	0.99982488155365	19.544147019303768	3.6390916511814e-34	AZ	AZ.84_4	4
YDR293C_S492	YDR293C	SSD1	S492	S	492	0.997885942459106	19.566817346033933	3.6390916511814e-34	AZ	AZ.84_4	5
YDR293C_S481	YDR293C	SSD1	S481	S	481	0.893939852714539	14.1687024516019	3.6390916511814e-34	AZ	AZ.84_4	1
YDR293C_S489	YDR293C	SSD1	S489	S	489	0.998869836330414	14.14587360874236	3.6390916511814e-34	AZ	AZ.84_4	1
YDR293C_S155	YDR293C	SSD1	S155	S	155	0.999964237213135	18.451465260579717	3.6390916511814e-34	AZ	AZ.84_4	3
YDR293C_S152	YDR293C	SSD1	S152	S	152	0.999999463558197	18.48373839984639	3.6390916511814e-34	AZ	AZ.84_4	4
YDR293C_S231	YDR293C	SSD1	S231	S	231	0.999999940395355	19.558150791971126	3.6390916511814e-34	AZ	AZ.84_4	3
YDR293C_S228	YDR293C	SSD1	S228	S	228	0.999999403953552	18.8936881780211	3.6390916511814e-34	AZ	AZ.84_4	3
YDR293C_S286	YDR293C	SSD1	S286	S	286	1	16.46553026980804	3.6390916511814e-34	AZ	AZ.84_4	2
YDR293C_T227	YDR293C	SSD1	T227	T	227	0.854066848754883	18.231875513906378	3.6390916511814e-34	AZ	AZ.84_4	1
YDR293C_S319	YDR293C	SSD1	S319	S	319	0.989109635353088	13.692412929274925	3.6390916511814e-34	AZ	AZ.84_4	3
YDR293C_S321	YDR293C	SSD1	S321	S	321	0.95399934053421	13.497052447094312	3.6390916511814e-34	AZ	AZ.84_4	2
YDR293C_S325	YDR293C	SSD1	S325	S	325	0.986671030521393	11.909600211554569	3.6390916511814e-34	AZ	AZ.84_4	1
YDR293C_S42	YDR293C	SSD1	S42	S	42	0.979789733886719	11.127567583739385	3.6390916511814e-34	AZ	AZ.84_4	1
YDR293C_S272	YDR293C	SSD1	S272	S	272	0.997487306594849	13.823471031558752	3.6390916511814e-34	AZ	AZ.84_4	1
YDR293C_Y266	YDR293C	SSD1	Y266	Y	266	0.961944341659546	13.823471031558752	3.6390916511814e-34	AZ	AZ.84_4	1
YDR299W_S44	YDR299W	BFR2	S44	S	44	1	17.48763498178297	4.01240195838128e-10	AZ	AZ.84_4	6
YDR299W_S41	YDR299W	BFR2	S41	S	41	1	17.48763498178297	4.01240195838128e-10	AZ	AZ.84_4	6
YDR299W_Y46	YDR299W	BFR2	Y46	Y	46	0.982451558113098	10.776346358840469	4.01240195838128e-10	AZ	AZ.84_4	1
YDR299W_S379	YDR299W	BFR2	S379	S	379	1	16.340835057559282	4.01240195838128e-10	AZ	AZ.84_4	5
YDR299W_S372	YDR299W	BFR2	S372	S	372	1	15.348351000529076	4.01240195838128e-10	AZ	AZ.84_4	2
YDR299W_S49	YDR299W	BFR2	S49	S	49	0.997280061244965	12.076132622862335	4.01240195838128e-10	AZ	AZ.84_4	1
YDR299W_S366	YDR299W	BFR2	S366	S	366	1	14.755192085672997	4.01240195838128e-10	AZ	AZ.84_4	2
YDR309C_S279	YDR309C	GIC2	S279	S	279	0.971606075763702	14.616380335749868	6.0077491219137e-4	AZ	AZ.84_4	2
YDR309C_S276	YDR309C	GIC2	S276	S	276	0.981595098972321	14.616380335749868	6.0077491219137e-4	AZ	AZ.84_4	2
YDR309C_S282	YDR309C	GIC2	S282	S	282	0.827672481536865	13.785092360517472	6.0077491219137e-4	AZ	AZ.84_4	1
YDR309C_T221	YDR309C	GIC2	T221	T	221	0.997298657894135	12.457001999344184	6.0077491219137e-4	AZ	AZ.84_4	1
YDR309C_S219	YDR309C	GIC2	S219	S	219	0.999989986419678	12.457001999344184	6.0077491219137e-4	AZ	AZ.84_4	1
YDR309C_S367	YDR309C	GIC2	S367	S	367	0.981317818164825	12.45558466680787	6.0077491219137e-4	AZ	AZ.84_4	2
YDR309C_S345	YDR309C	GIC2	S345	S	345	0.997503995895386	13.259555571897778	6.0077491219137e-4	AZ	AZ.84_4	3
YDR309C_T348	YDR309C	GIC2	T348	T	348	0.990762829780579	9.933515971451785	6.0077491219137e-4	AZ	AZ.84_4	1
YDR309C_S258	YDR309C	GIC2	S258	S	258	1	11.687024424076636	6.0077491219137e-4	AZ	AZ.84_4	1
YDR309C_S254	YDR309C	GIC2	S254	S	254	0.99980366230011	11.687024424076636	6.0077491219137e-4	AZ	AZ.84_4	1
YDR310C_S738	YDR310C	SUM1	S738	S	738	0.99014413356781	14.364899342467494	4.12999328120888e-8	AZ	AZ.84_4	2
YDR310C_S379	YDR310C	SUM1	S379	S	379	0.999211132526398	16.195307731761304	4.12999328120888e-8	AZ	AZ.84_4	1
YDR310C_S378	YDR310C	SUM1	S378	S	378	0.997390806674957	16.195307731761304	4.12999328120888e-8	AZ	AZ.84_4	1
YDR310C_S65	YDR310C	SUM1	S65	S	65	0.999907672405243	13.130992621583582	4.12999328120888e-8	AZ	AZ.84_4	1
YDR310C_S62	YDR310C	SUM1	S62	S	62	0.999934077262878	13.130992621583582	4.12999328120888e-8	AZ	AZ.84_4	1
YDR310C_S616	YDR310C	SUM1	S616	S	616	0.986652314662933	12.962950788341212	4.12999328120888e-8	AZ	AZ.84_4	1
YDR310C_S614	YDR310C	SUM1	S614	S	614	0.932702660560608	12.962950788341212	4.12999328120888e-8	AZ	AZ.84_4	1
YDR320C_S312	YDR320C	SWA2	S312	S	312	0.994505763053894	16.193054772905462	9.93254512883824e-5	AZ	AZ.84_4	2
YDR320C_S311	YDR320C	SWA2	S311	S	311	0.994315147399902	15.868304516114897	9.93254512883824e-5	AZ	AZ.84_4	1
YDR320C_S315	YDR320C	SWA2	S315	S	315	0.996569931507111	15.385798311522928	9.93254512883824e-5	AZ	AZ.84_4	2
YDR320C_T314	YDR320C	SWA2	T314	T	314	0.995020568370819	15.385798311522928	9.93254512883824e-5	AZ	AZ.84_4	2
YDR326C_S572	YDR326C	YSP2	S572	S	572	1	15.260120791657362	6.1557813980216e-4	AZ	AZ.84_4	1
YDR326C_S570	YDR326C	YSP2	S570	S	570	1	15.260120791657362	6.1557813980216e-4	AZ	AZ.84_4	1
YDR326C_T401	YDR326C	YSP2	T401	T	401	0.988366901874542	11.641724755669896	6.1557813980216e-4	AZ	AZ.84_4	1
YDR326C_S411	YDR326C	YSP2	S411	S	411	0.999886274337769	12.529893208156748	6.1557813980216e-4	AZ	AZ.84_4	2
YDR326C_S383	YDR326C	YSP2	S383	S	383	0.940538108348846	13.028395779077368	6.1557813980216e-4	AZ	AZ.84_4	1
YDR326C_T380	YDR326C	YSP2	T380	T	380	0.968123495578766	13.028395779077368	6.1557813980216e-4	AZ	AZ.84_4	1
YDR328C_S45	YDR328C	SKP1	S45	S	45	0.999997794628143	13.215985705685588	0.00141070014294004	AZ	AZ.84_4	1
YDR328C_S51	YDR328C	SKP1	S51	S	51	0.978270173072815	14.24052135089182	0.00141070014294004	AZ	AZ.84_4	2
YDR328C_S47	YDR328C	SKP1	S47	S	47	0.998429477214813	13.264646602276596	0.00141070014294004	AZ	AZ.84_4	1
YDR333C_S160	YDR333C	RQC1	S160	S	160	0.954984545707703	11.665558018846932	0.00277239129337161	AZ	AZ.84_4	1
YDR333C_T158	YDR333C	RQC1	T158	T	158	0.964784443378448	11.665558018846932	0.00277239129337161	AZ	AZ.84_4	1
YDR342C_S31	YDR342C	HXT7	S31	S	31	0.999996840953827	16.8234744126462	2.8516660557424803e-17	AZ	AZ.84_4	3
YDR342C_T29	YDR342C	HXT7	T29	T	29	0.984481394290924	16.666547205707044	2.8516660557424803e-17	AZ	AZ.84_4	2
YDR342C_S28	YDR342C	HXT7	S28	S	28	0.983404457569122	16.666547205707044	2.8516660557424803e-17	AZ	AZ.84_4	2
YDR342C_S25	YDR342C	HXT7	S25	S	25	0.983795046806335	17.231516999126672	2.8516660557424803e-17	AZ	AZ.84_4	3
YDR342C_S21	YDR342C	HXT7	S21	S	21	0.979267776012421	13.54512256127767	2.8516660557424803e-17	AZ	AZ.84_4	1
YDR342C_S23	YDR342C	HXT7	S23	S	23	0.974752426147461	13.54512256127767	2.8516660557424803e-17	AZ	AZ.84_4	1
YDR345C_S26	YDR345C	HXT3	S26	S	26	0.999955713748932	18.171062725656817	4.13097560925221e-17	AZ	AZ.84_4	1
YDR345C_S23	YDR345C	HXT3	S23	S	23	1	18.18926573570823	4.13097560925221e-17	AZ	AZ.84_4	2
YDR348C_S64	YDR348C	PAL1	S64	S	64	1	18.995196788906824	1.74720196093564e-13	AZ	AZ.84_4	3
YDR348C_T59	YDR348C	PAL1	T59	T	59	0.992338597774506	17.37498976857862	1.74720196093564e-13	AZ	AZ.84_4	3
YDR348C_S61	YDR348C	PAL1	S61	S	61	0.999975323677063	18.83871261792779	1.74720196093564e-13	AZ	AZ.84_4	3
YDR348C_S60	YDR348C	PAL1	S60	S	60	0.797055721282959	18.05582870692878	1.74720196093564e-13	AZ	AZ.84_4	3
YDR348C_S49	YDR348C	PAL1	S49	S	49	0.997721970081329	17.559247005541064	1.74720196093564e-13	AZ	AZ.84_4	1
YDR348C_T47	YDR348C	PAL1	T47	T	47	0.981500566005707	12.082324300096698	1.74720196093564e-13	AZ	AZ.84_4	1
YDR348C_S45	YDR348C	PAL1	S45	S	45	0.999999523162842	17.591282140596	1.74720196093564e-13	AZ	AZ.84_4	2
YDR348C_S121	YDR348C	PAL1	S121	S	121	0.999999940395355	17.107672072937255	1.74720196093564e-13	AZ	AZ.84_4	2
YDR348C_S114	YDR348C	PAL1	S114	S	114	0.990384578704834	16.157312825343517	1.74720196093564e-13	AZ	AZ.84_4	1
YDR348C_T116	YDR348C	PAL1	T116	T	116	0.98814469575882	16.056262211394717	1.74720196093564e-13	AZ	AZ.84_4	1
YDR348C_S94	YDR348C	PAL1	S94	S	94	0.968795299530029	14.951004363357344	1.74720196093564e-13	AZ	AZ.84_4	2
YDR348C_S92	YDR348C	PAL1	S92	S	92	0.753529369831085	12.91935172408962	1.74720196093564e-13	AZ	AZ.84_4	1
YDR348C_S96	YDR348C	PAL1	S96	S	96	0.997972786426544	15.35583951268644	1.74720196093564e-13	AZ	AZ.84_4	3
YDR348C_S99	YDR348C	PAL1	S99	S	99	0.852181494235992	13.324792637152669	1.74720196093564e-13	AZ	AZ.84_4	1
YDR348C_T436	YDR348C	PAL1	T436	T	436	0.952745795249939	10.636651148832522	1.74720196093564e-13	AZ	AZ.84_4	1
YDR351W_S474	YDR351W	SBE2	S474	S	474	1	14.487426478409713	4.72396282409244e-5	AZ	AZ.84_4	1
YDR351W_S471	YDR351W	SBE2	S471	S	471	1	14.487426478409713	4.72396282409244e-5	AZ	AZ.84_4	1
YDR351W_S185	YDR351W	SBE2	S185	S	185	1	13.90496669437807	4.72396282409244e-5	AZ	AZ.84_4	1
YDR351W_S181	YDR351W	SBE2	S181	S	181	1	13.90496669437807	4.72396282409244e-5	AZ	AZ.84_4	1
YDR351W_S83	YDR351W	SBE2	S83	S	83	0.999992609024048	13.82583006963464	4.72396282409244e-5	AZ	AZ.84_4	1
YDR351W_S82	YDR351W	SBE2	S82	S	82	0.999992609024048	13.82583006963464	4.72396282409244e-5	AZ	AZ.84_4	1
YDR351W_T219	YDR351W	SBE2	T219	T	219	0.939444005489349	10.458032506739086	4.72396282409244e-5	AZ	AZ.84_4	1
YDR351W_S218	YDR351W	SBE2	S218	S	218	0.88228452205658	10.458032506739086	4.72396282409244e-5	AZ	AZ.84_4	1
YDR352W_S309	YDR352W	YPQ2	S309	S	309	0.999522149562836	17.01471372422489	1.04532540715114e-11	AZ	AZ.84_4	1
YDR352W_S312	YDR352W	YPQ2	S312	S	312	1	17.094520829511026	1.04532540715114e-11	AZ	AZ.84_4	2
YDR352W_T315	YDR352W	YPQ2	T315	T	315	0.999998033046722	12.878695389926117	1.04532540715114e-11	AZ	AZ.84_4	1
YDR356W_T38	YDR356W	SPC110	T38	T	38	0.944639027118683	16.224329759579202	9.53083730860597e-12	AZ	AZ.84_4	2
YDR356W_S60	YDR356W	SPC110	S60	S	60	1	15.38886717512117	9.53083730860597e-12	AZ	AZ.84_4	2
YDR356W_S75	YDR356W	SPC110	S75	S	75	1	15.68164849136186	9.53083730860597e-12	AZ	AZ.84_4	5
YDR356W_S72	YDR356W	SPC110	S72	S	72	1	15.68164849136186	9.53083730860597e-12	AZ	AZ.84_4	5
YDR356W_S80	YDR356W	SPC110	S80	S	80	1	12.654222904672364	9.53083730860597e-12	AZ	AZ.84_4	2
YDR356W_T32	YDR356W	SPC110	T32	T	32	0.988550901412964	15.589692246052389	9.53083730860597e-12	AZ	AZ.84_4	1
YDR356W_T30	YDR356W	SPC110	T30	T	30	0.988550901412964	15.589692246052389	9.53083730860597e-12	AZ	AZ.84_4	1
YDR356W_T29	YDR356W	SPC110	T29	T	29	0.988550901412964	15.589692246052389	9.53083730860597e-12	AZ	AZ.84_4	1
YDR356W_T188	YDR356W	SPC110	T188	T	188	0.987931489944458	12.953725426382944	9.53083730860597e-12	AZ	AZ.84_4	1
YDR356W_Y186	YDR356W	SPC110	Y186	Y	186	0.999495148658752	12.953725426382944	9.53083730860597e-12	AZ	AZ.84_4	1
YDR356W_T182	YDR356W	SPC110	T182	T	182	0.997680604457855	12.953725426382944	9.53083730860597e-12	AZ	AZ.84_4	1
YDR356W_T18	YDR356W	SPC110	T18	T	18	1	11.739596503558086	9.53083730860597e-12	AZ	AZ.84_4	1
YDR356W_S11	YDR356W	SPC110	S11	S	11	0.999997079372406	11.739596503558086	9.53083730860597e-12	AZ	AZ.84_4	1
YDR358W_S378	YDR358W	GGA1	S378	S	378	1	18.574756550713307	7.74300240800933e-24	AZ	AZ.84_4	2
YDR358W_S375	YDR358W	GGA1	S375	S	375	0.999993801116943	18.574756550713307	7.74300240800933e-24	AZ	AZ.84_4	2
YDR358W_S353	YDR358W	GGA1	S353	S	353	0.879242241382599	14.34520859677298	7.74300240800933e-24	AZ	AZ.84_4	1
YDR358W_T348	YDR358W	GGA1	T348	T	348	0.999159932136536	14.34520859677298	7.74300240800933e-24	AZ	AZ.84_4	1
YDR363W-A_T3	YDR363W-A	SEM1	T3	T	3	0.843335330486298	14.072459347307634	7.3897594229435e-4	AZ	AZ.84_4	2
YDR365C_S225	YDR365C	ESF1	S225	S	225	1	16.596251259992748	3.11496940507733e-6	AZ	AZ.84_4	4
YDR365C_S223	YDR365C	ESF1	S223	S	223	1	16.596251259992748	3.11496940507733e-6	AZ	AZ.84_4	4
YDR365C_S372	YDR365C	ESF1	S372	S	372	1	17.52351464319664	3.11496940507733e-6	AZ	AZ.84_4	3
YDR365C_S369	YDR365C	ESF1	S369	S	369	1	17.52351464319664	3.11496940507733e-6	AZ	AZ.84_4	3
YDR365C_S367	YDR365C	ESF1	S367	S	367	0.999960005283356	17.52351464319664	3.11496940507733e-6	AZ	AZ.84_4	3
YDR369C_T848	YDR369C	XRS2	T848	T	848	0.87601238489151	12.95458330769943	0.00787139942495637	AZ	AZ.84_4	1
YDR369C_S741	YDR369C	XRS2	S741	S	741	0.984995663166046	9.91390748778901	0.00787139942495637	AZ	AZ.84_4	1
YDR369C_S740	YDR369C	XRS2	S740	S	740	0.981328427791595	9.91390748778901	0.00787139942495637	AZ	AZ.84_4	1
YDR372C_S14	YDR372C	VPS74	S14	S	14	1	17.64540168832016	3.35076066798943e-18	AZ	AZ.84_4	10
YDR372C_S19	YDR372C	VPS74	S19	S	19	0.999985158443451	16.832716882332413	3.35076066798943e-18	AZ	AZ.84_4	9
YDR372C_S22	YDR372C	VPS74	S22	S	22	0.99999028444290206	15.573332598611916	3.35076066798943e-18	AZ	AZ.84_4	2
YDR372C_S23	YDR372C	VPS74	S23	S	23	0.857681274414063	11.920433865130256	3.35076066798943e-18	AZ	AZ.84_4	1
YDR379W_S733	YDR379W	RGA2	S733	S	733	0.952280223369598	10.158904565927154	4.35801498197091e-9	AZ	AZ.84_4	1
YDR379W_S702	YDR379W	RGA2	S702	S	702	1	15.242603554810085	4.35801498197091e-9	AZ	AZ.84_4	2
YDR379W_S707	YDR379W	RGA2	S707	S	707	1	15.242603554810085	4.35801498197091e-9	AZ	AZ.84_4	2
YDR379W_S770	YDR379W	RGA2	S770	S	770	1	17.855334376316446	4.35801498197091e-9	AZ	AZ.84_4	3
YDR379W_S763	YDR379W	RGA2	S763	S	763	1	17.855334376316446	4.35801498197091e-9	AZ	AZ.84_4	3
YDR379W_S772	YDR379W	RGA2	S772	S	772	1	16.094797697181935	4.35801498197091e-9	AZ	AZ.84_4	1
YDR379W_S334	YDR379W	RGA2	S334	S	334	0.999979615211487	15.280443314078523	4.35801498197091e-9	AZ	AZ.84_4	2
YDR379W_S330	YDR379W	RGA2	S330	S	330	0.999979436397552	15.280443314078523	4.35801498197091e-9	AZ	AZ.84_4	2
YDR379W_T329	YDR379W	RGA2	T329	T	329	0.999965786933899	13.160936429951624	4.35801498197091e-9	AZ	AZ.84_4	1
YDR379W_S524	YDR379W	RGA2	S524	S	524	0.999999821186066	13.78462514425211	4.35801498197091e-9	AZ	AZ.84_4	2
YDR379W_S523	YDR379W	RGA2	S523	S	523	0.999999821186066	13.78462514425211	4.35801498197091e-9	AZ	AZ.84_4	2
YDR382W_S100	YDR382W	RPP2B	S100	S	100	1	15.939134401347712	4.52337091297213e-18	AZ	AZ.84_4	2
YDR384C_S7	YDR384C	ATO3	S7	S	7	0.999999940395355	19.066510201063608	1.71870817411182e-17	AZ	AZ.84_4	4
YDR384C_S4	YDR384C	ATO3	S4	S	4	1	18.95482310998613	1.71870817411182e-17	AZ	AZ.84_4	4
YDR384C_S6	YDR384C	ATO3	S6	S	6	0.999597191810608	17.634026674606318	1.71870817411182e-17	AZ	AZ.84_4	5
YDR384C_S3	YDR384C	ATO3	S3	S	3	0.989591181278229	17.499770004896554	1.71870817411182e-17	AZ	AZ.84_4	4
YDR384C_S34	YDR384C	ATO3	S34	S	34	0.99977844953537	10.654020980177648	1.71870817411182e-17	AZ	AZ.84_4	1
YDR384C_S29	YDR384C	ATO3	S29	S	29	0.999821424484253	10.654020980177648	1.71870817411182e-17	AZ	AZ.84_4	1
YDR389W_S646	YDR389W	SAC7	S646	S	646	0.999223113059998	13.362972858015496	3.6919951926557e-24	AZ	AZ.84_4	1
YDR389W_S648	YDR389W	SAC7	S648	S	648	0.95304411649704	13.362972858015496	3.6919951926557e-24	AZ	AZ.84_4	1
YDR389W_S463	YDR389W	SAC7	S463	S	463	0.992641866207123	14.345485119232794	3.6919951926557e-24	AZ	AZ.84_4	1
YDR389W_S465	YDR389W	SAC7	S465	S	465	0.900829553604126	14.345485119232794	3.6919951926557e-24	AZ	AZ.84_4	1
YDR389W_T457	YDR389W	SAC7	T457	T	457	0.798892498016357	15.164419682412667	3.6919951926557e-24	AZ	AZ.84_4	1
YDR389W_T458	YDR389W	SAC7	T458	T	458	0.962182760238647	15.164419682412667	3.6919951926557e-24	AZ	AZ.84_4	1
YDR389W_T495	YDR389W	SAC7	T495	T	495	0.89111328125	13.089579817896714	3.6919951926557e-24	AZ	AZ.84_4	1
YDR389W_S494	YDR389W	SAC7	S494	S	494	0.89111328125	13.089579817896714	3.6919951926557e-24	AZ	AZ.84_4	1
YDR389W_S491	YDR389W	SAC7	S491	S	491	0.976740956306458	16.61308398263754	3.6919951926557e-24	AZ	AZ.84_4	2
YDR389W_S489	YDR389W	SAC7	S489	S	489	0.89111328125	13.089579817896714	3.6919951926557e-24	AZ	AZ.84_4	1
YDR389W_S46	YDR389W	SAC7	S46	S	46	1	18.972571159684136	3.6919951926557e-24	AZ	AZ.84_4	2
YDR389W_S37	YDR389W	SAC7	S37	S	37	0.999701619148254	18.996676065800955	3.6919951926557e-24	AZ	AZ.84_4	3
YDR389W_T464	YDR389W	SAC7	T464	T	464	0.990532636642456	14.345485119232794	3.6919951926557e-24	AZ	AZ.84_4	1
YDR389W_S99	YDR389W	SAC7	S99	S	99	0.999277293682098	12.36680370326247	3.6919951926557e-24	AZ	AZ.84_4	1
YDR397C_S145	YDR397C	NCB2	S145	S	145	0.998012959957123	18.20386094685235	4.42324070210925e-12	AZ	AZ.84_4	3
YDR397C_S142	YDR397C	NCB2	S142	S	142	1	18.053380529458337	4.42324070210925e-12	AZ	AZ.84_4	2
YDR397C_S112	YDR397C	NCB2	S112	S	112	1	18.95465056661559	4.42324070210925e-12	AZ	AZ.84_4	1
YDR397C_S109	YDR397C	NCB2	S109	S	109	1	18.95465056661559	4.42324070210925e-12	AZ	AZ.84_4	1
YDR398W_Y637	YDR398W	UTP5	Y637	Y	637	0.99999988079071	17.007288781712255	6.54845188237371e-8	AZ	AZ.84_4	1
YDR398W_S629	YDR398W	UTP5	S629	S	629	1	17.007288781712255	6.54845188237371e-8	AZ	AZ.84_4	1
YDR407C_S387	YDR407C	TRS120	S387	S	387	0.999999940395355	11.613464785520096	0.00496729279634712	AZ	AZ.84_4	1
YDR407C_S379	YDR407C	TRS120	S379	S	379	0.994934380054474	11.613464785520096	0.00496729279634712	AZ	AZ.84_4	1
YDR407C_S381	YDR407C	TRS120	S381	S	381	0.998240768909454	11.613464785520096	0.00496729279634712	AZ	AZ.84_4	1
YDR409W_T626	YDR409W	SIZ1	T626	T	626	0.999320387840271	14.034042054527832	0.00302488315400758	AZ	AZ.84_4	1
YDR409W_T627	YDR409W	SIZ1	T627	T	627	0.982531011104584	14.034042054527832	0.00302488315400758	AZ	AZ.84_4	1
YDR409W_S134	YDR409W	SIZ1	S134	S	134	0.999338865280151	14.127422435275152	0.00302488315400758	AZ	AZ.84_4	1
YDR409W_S132	YDR409W	SIZ1	S132	S	132	0.999971985816956	14.127422435275152	0.00302488315400758	AZ	AZ.84_4	1
YDR409W_T696	YDR409W	SIZ1	T696	T	696	0.998159110546112	11.670966483420647	0.00302488315400758	AZ	AZ.84_4	1
YDR409W_S695	YDR409W	SIZ1	S695	S	695	0.997695207595825	11.670966483420647	0.00302488315400758	AZ	AZ.84_4	1
YDR420W_S1616	YDR420W	HKR1	S1616	S	1616	0.999968111515045	12.538273399502524	0.00950433623020828	AZ	AZ.84_4	2
YDR420W_S1612	YDR420W	HKR1	S1612	S	1612	0.999844610691071	12.538273399502524	0.00950433623020828	AZ	AZ.84_4	2
YDR422C_S36	YDR422C	SIP1	S36	S	36	0.999158620834351	15.966278136181788	8.405623121105151e-9	AZ	AZ.84_4	2
YDR422C_S33	YDR422C	SIP1	S33	S	33	0.999998331069946	15.966278136181788	8.405623121105151e-9	AZ	AZ.84_4	2
YDR422C_S331	YDR422C	SIP1	S331	S	331	0.99999988079071	14.34627890169058	8.405623121105151e-9	AZ	AZ.84_4	1
YDR422C_S497	YDR422C	SIP1	S497	S	497	1	16.149911952201872	8.405623121105151e-9	AZ	AZ.84_4	1
YDR422C_S494	YDR422C	SIP1	S494	S	494	1	16.149911952201872	8.405623121105151e-9	AZ	AZ.84_4	1
YDR422C_S198	YDR422C	SIP1	S198	S	198	0.998904049396515	13.728172029964774	8.405623121105151e-9	AZ	AZ.84_4	1
YDR422C_S194	YDR422C	SIP1	S194	S	194	0.782705843448639	13.728172029964774	8.405623121105151e-9	AZ	AZ.84_4	1
YDR422C_S209	YDR422C	SIP1	S209	S	209	0.915130138397217	13.65071229430058	8.405623121105151e-9	AZ	AZ.84_4	1
YDR422C_S206	YDR422C	SIP1	S206	S	206	0.950914442539215	14.301643181836374	8.405623121105151e-9	AZ	AZ.84_4	2
YDR422C_S211	YDR422C	SIP1	S211	S	211	0.86333042383194	12.840204205029472	8.405623121105151e-9	AZ	AZ.84_4	1
YDR422C_S302	YDR422C	SIP1	S302	S	302	0.753579676151276	13.202401459227548	8.405623121105151e-9	AZ	AZ.84_4	1
YDR422C_S299	YDR422C	SIP1	S299	S	299	1	13.573525747078556	8.405623121105151e-9	AZ	AZ.84_4	2
YDR422C_Y304	YDR422C	SIP1	Y304	Y	304	0.994778275489807	11.43314741397599	8.405623121105151e-9	AZ	AZ.84_4	1
YDR422C_S636	YDR422C	SIP1	S636	S	636	0.999999403953552	13.302511698964707	8.405623121105151e-9	AZ	AZ.84_4	2
YDR422C_S630	YDR422C	SIP1	S630	S	630	0.991887509822845	13.302511698964707	8.405623121105151e-9	AZ	AZ.84_4	2
YDR422C_T53	YDR422C	SIP1	T53	T	53	0.787707209587097	13.4856561869099	8.405623121105151e-9	AZ	AZ.84_4	1
YDR422C_S51	YDR422C	SIP1	S51	S	51	0.815711200237274	13.4856561869099	8.405623121105151e-9	AZ	AZ.84_4	1
YDR422C_S182	YDR422C	SIP1	S182	S	182	1	11.901436490898272	8.405623121105151e-9	AZ	AZ.84_4	1
YDR422C_S181	YDR422C	SIP1	S181	S	181	1	11.901436490898272	8.405623121105151e-9	AZ	AZ.84_4	1
YDR429C_S2	YDR429C	TIF35	S2	S	2	1	16.309633679449572	2.06854368361958e-6	AZ	AZ.84_4	2
YDR429C_S16	YDR429C	TIF35	S16	S	16	1	15.618361275804189	2.06854368361958e-6	AZ	AZ.84_4	1
YDR436W_S334	YDR436W	PPZ2	S334	S	334	0.953486263751984	14.23397921866829	7.4002677302031e-4	AZ	AZ.84_4	1
YDR436W_S333	YDR436W	PPZ2	S333	S	333	0.946631133556366	14.23397921866829	7.4002677302031e-4	AZ	AZ.84_4	1
YDR436W_S289	YDR436W	PPZ2	S289	S	289	0.800753057003021	9.9447355874478	7.4002677302031e-4	AZ	AZ.84_4	1
YDR443C_S450	YDR443C	SSN2	S450	S	450	0.994242429733276	11.98398477958622	0.0015173805709311	AZ	AZ.84_4	1
YDR443C_T453	YDR443C	SSN2	T453	T	453	0.999995827674866	11.98398477958622	0.0015173805709311	AZ	AZ.84_4	1
YDR443C_T601	YDR443C	SSN2	T601	T	601	1	14.59757045085259	0.0015173805709311	AZ	AZ.84_4	3
YDR443C_Y590	YDR443C	SSN2	Y590	Y	590	0.99988454580307	13.988157891977426	0.0015173805709311	AZ	AZ.84_4	2
YDR443C_S587	YDR443C	SSN2	S587	S	587	0.995006024837494	13.0602993196967	0.0015173805709311	AZ	AZ.84_4	1
YDR444W_S507	YDR444W	YDR444W	S507	S	507	0.941965639591217	14.883599594466848	4.52287745126496e-6	AZ	AZ.84_4	1
YDR444W_S505	YDR444W	YDR444W	S505	S	505	0.863503932952881	14.883599594466848	4.52287745126496e-6	AZ	AZ.84_4	1
YDR447C_S96	YDR447C	RPS17B	S96	S	96	0.998161733150482	11.518306457304448	5.9241432065533e-4	AZ	AZ.84_4	1
YML024W_S96	YML024W	RPS17A	S96	S	96	0.998161733150482	11.518306457304448	5.9241432065533e-4	AZ	AZ.84_4	1
YDR451C_S325	YDR451C	YHP1	S325	S	325	0.999988973140717	14.60884002183605	1.67217146359778e-5	AZ	AZ.84_4	1
YDR451C_S315	YDR451C	YHP1	S315	S	315	0.997954726219177	14.60884002183605	1.67217146359778e-5	AZ	AZ.84_4	1
YDR456W_T568	YDR456W	NHX1	T568	T	568	0.98945027589798	15.830678510916172	7.91695414905094e-6	AZ	AZ.84_4	1
YDR456W_S569	YDR456W	NHX1	S569	S	569	0.999942719936371	15.830678510916172	7.91695414905094e-6	AZ	AZ.84_4	1
YDR456W_S499	YDR456W	NHX1	S499	S	499	0.980562388896942	14.615026478359832	7.91695414905094e-6	AZ	AZ.84_4	1
YDR456W_T498	YDR456W	NHX1	T498	T	498	0.92855441570282	14.615026478359832	7.91695414905094e-6	AZ	AZ.84_4	1
YDR458C_S145	YDR458C	HEH2	S145	S	145	0.957939505577087	11.571918740133754	0.00223842513533606	AZ	AZ.84_4	1
YDR458C_S141	YDR458C	HEH2	S141	S	141	0.999557435512543	11.72330753732769	0.00223842513533606	AZ	AZ.84_4	1
YDR463W_S140	YDR463W	STP1	S140	S	140	0.999999940395355	14.71433523186687	2.42334762147391e-8	AZ	AZ.84_4	2
YDR463W_S137	YDR463W	STP1	S137	S	137	0.99924373626709	14.71433523186687	2.42334762147391e-8	AZ	AZ.84_4	2
YDR463W_S136	YDR463W	STP1	S136	S	136	0.877495884895325	11.689825121965711	2.42334762147391e-8	AZ	AZ.84_4	1
YDR465C_S181	YDR465C	RMT2	S181	S	181	0.999999940395355	14.819844967345723	1.7292203803753e-4	AZ	AZ.84_4	2
YDR465C_S184	YDR465C	RMT2	S184	S	184	0.999999523162842	15.369188069725457	1.7292203803753e-4	AZ	AZ.84_4	3
YDR466W_S683	YDR466W	PKH3	S683	S	683	0.761031866073608	14.806514129514712	1.55386998860782e-9	AZ	AZ.84_4	1
YDR466W_S680	YDR466W	PKH3	S680	S	680	0.999886274337769	17.677862416911562	1.55386998860782e-9	AZ	AZ.84_4	2
YDR466W_S684	YDR466W	PKH3	S684	S	684	0.943268358707428	17.465864969974305	1.55386998860782e-9	AZ	AZ.84_4	1
YDR466W_S834	YDR466W	PKH3	S834	S	834	1	16.774590628088976	1.55386998860782e-9	AZ	AZ.84_4	1
YDR466W_T832	YDR466W	PKH3	T832	T	832	1	16.774590628088976	1.55386998860782e-9	AZ	AZ.84_4	1
YDR475C_Y143	YDR475C	JIP4	Y143	Y	143	0.999959945678711	12.163054186793174	0.00251121252542412	AZ	AZ.84_4	1
YDR475C_S137	YDR475C	JIP4	S137	S	137	0.991517305374146	12.163054186793174	0.00251121252542412	AZ	AZ.84_4	1
YDR475C_S145	YDR475C	JIP4	S145	S	145	0.796120703220367	12.444920730515893	0.00251121252542412	AZ	AZ.84_4	1
YDR475C_S144	YDR475C	JIP4	S144	S	144	0.857128858566284	12.444920730515893	0.00251121252542412	AZ	AZ.84_4	1
YDR475C_S510	YDR475C	JIP4	S510	S	510	0.995666086673737	14.313607922771055	0.00251121252542412	AZ	AZ.84_4	2
YDR475C_S51	YDR475C	JIP4	S51	S	51	1	14.80643214378293	0.00251121252542412	AZ	AZ.84_4	1
YDR475C_S48	YDR475C	JIP4	S48	S	48	1	14.80643214378293	0.00251121252542412	AZ	AZ.84_4	1
YDR475C_S676	YDR475C	JIP4	S676	S	676	0.997574150562286	9.774922488122142	0.00251121252542412	AZ	AZ.84_4	1
YDR475C_T672	YDR475C	JIP4	T672	T	672	0.997267127037048	9.774922488122142	0.00251121252542412	AZ	AZ.84_4	1
YDR477W_T270	YDR477W	SNF1	T270	T	270	1	13.562791227334143	0.00222022365043379	AZ	AZ.84_4	1
YDR477W_Y269	YDR477W	SNF1	Y269	Y	269	1	13.562791227334143	0.00222022365043379	AZ	AZ.84_4	1
YDR477W_S413	YDR477W	SNF1	S413	S	413	0.980192303657532	13.604604760703277	0.00222022365043379	AZ	AZ.84_4	1
YDR480W_S270	YDR480W	DIG2	S270	S	270	1	15.215405684717508	0.00674320079483792	AZ	AZ.84_4	1
YDR480W_S266	YDR480W	DIG2	S266	S	266	1	15.215405684717508	0.00674320079483792	AZ	AZ.84_4	1
YDR480W_T232	YDR480W	DIG2	T232	T	232	0.939611315727234	10.52162780373138	0.00674320079483792	AZ	AZ.84_4	1
YDR480W_S225	YDR480W	DIG2	S225	S	225	0.995525121688843	10.52162780373138	0.00674320079483792	AZ	AZ.84_4	1
YDR485C_S472	YDR485C	VPS72	S472	S	472	0.806375801563263	11.731768424999794	0.00938822024714313	AZ	AZ.84_4	1
YDR485C_S471	YDR485C	VPS72	S471	S	471	0.880731046199799	11.731768424999794	0.00938822024714313	AZ	AZ.84_4	1
YDR496C_S35	YDR496C	PUF6	S35	S	35	1	18.739094472274925	1.14624862977961e-32	AZ	AZ.84_4	4
YDR496C_S34	YDR496C	PUF6	S34	S	34	1	18.739094472274925	1.14624862977961e-32	AZ	AZ.84_4	4
YDR497C_S26	YDR497C	ITR1	S26	S	26	1	16.720223824917255	1.03127896662302e-13	AZ	AZ.84_4	6
YDR497C_S15	YDR497C	ITR1	S15	S	15	0.931134939193726	15.333072301397204	1.03127896662302e-13	AZ	AZ.84_4	2
YDR497C_S31	YDR497C	ITR1	S31	S	31	1	16.26286084937809	1.03127896662302e-13	AZ	AZ.84_4	5
YDR497C_S55	YDR497C	ITR1	S55	S	55	1	15.034188038920831	1.03127896662302e-13	AZ	AZ.84_4	1
YDR497C_S46	YDR497C	ITR1	S46	S	46	1	11.318952640360182	1.03127896662302e-13	AZ	AZ.84_4	1
YDR497C_T43	YDR497C	ITR1	T43	T	43	1	11.318952640360182	1.03127896662302e-13	AZ	AZ.84_4	1
YDR499W_S11	YDR499W	LCD1	S11	S	11	1	15.818796958236383	0.00733064986915419	AZ	AZ.84_4	1
YDR499W_S10	YDR499W	LCD1	S10	S	10	1	15.818796958236383	0.00733064986915419	AZ	AZ.84_4	1
YDR505C_T334	YDR505C	PSP1	T334	T	334	0.999998867511749	15.579743070098518	5.66360742363389e-10	AZ	AZ.84_4	1
YDR505C_T346	YDR505C	PSP1	T346	T	346	0.98060929775238	15.3174855102806	5.66360742363389e-10	AZ	AZ.84_4	1
YDR505C_S343	YDR505C	PSP1	S343	S	343	0.991634428501129	15.3174855102806	5.66360742363389e-10	AZ	AZ.84_4	1
YDR505C_S339	YDR505C	PSP1	S339	S	339	0.821637809276581	15.3174855102806	5.66360742363389e-10	AZ	AZ.84_4	1
YDR505C_S34	YDR505C	PSP1	S34	S	34	1	14.77028226602813	5.66360742363389e-10	AZ	AZ.84_4	3
YDR505C_S31	YDR505C	PSP1	S31	S	31	1	11.536511266423142	5.66360742363389e-10	AZ	AZ.84_4	2
YDR505C_S36	YDR505C	PSP1	S36	S	36	1	14.60814302209472	5.66360742363389e-10	AZ	AZ.84_4	1
YDR505C_Y22	YDR505C	PSP1	Y22	Y	22	0.999471127986908	14.60814302209472	5.66360742363389e-10	AZ	AZ.84_4	1
YDR505C_Y21	YDR505C	PSP1	Y21	Y	21	0.999471127986908	14.60814302209472	5.66360742363389e-10	AZ	AZ.84_4	1
YDR507C_S64	YDR507C	GIN4	S64	S	64	0.82761687040329	15.831545383833422	1.71286469700713e-5	AZ	AZ.84_4	1
YDR507C_S61	YDR507C	GIN4	S61	S	61	0.974264621734619	15.831545383833422	1.71286469700713e-5	AZ	AZ.84_4	1
YDR507C_S930	YDR507C	GIN4	S930	S	930	1	12.80730271402048	1.71286469700713e-5	AZ	AZ.84_4	1
YDR507C_S389	YDR507C	GIN4	S389	S	389	0.967183768749237	15.334528757955692	1.71286469700713e-5	AZ	AZ.84_4	4
YDR507C_S382	YDR507C	GIN4	S382	S	382	0.999300241470337	15.416844707782058	1.71286469700713e-5	AZ	AZ.84_4	5
YDR507C_S384	YDR507C	GIN4	S384	S	384	0.921857714653015	15.089114426629008	1.71286469700713e-5	AZ	AZ.84_4	3
YDR507C_S385	YDR507C	GIN4	S385	S	385	0.990399420261383	14.972766834031958	1.71286469700713e-5	AZ	AZ.84_4	3
YDR507C_S387	YDR507C	GIN4	S387	S	387	0.894512832164764	14.517619386812838	1.71286469700713e-5	AZ	AZ.84_4	2
YDR507C_S486	YDR507C	GIN4	S486	S	486	0.998034238815308	12.82182567571462	1.71286469700713e-5	AZ	AZ.84_4	2
YDR507C_S483	YDR507C	GIN4	S483	S	483	0.999872028827667	12.82182567571462	1.71286469700713e-5	AZ	AZ.84_4	2
YDR507C_S409	YDR507C	GIN4	S409	S	409	0.993938088417053	12.302121962194263	1.71286469700713e-5	AZ	AZ.84_4	1
YDR507C_S758	YDR507C	GIN4	S758	S	758	0.947767019271851	13.043005222740184	1.71286469700713e-5	AZ	AZ.84_4	1
YDR507C_Y756	YDR507C	GIN4	Y756	Y	756	0.997068464756012	13.370270992141654	1.71286469700713e-5	AZ	AZ.84_4	2
YDR507C_T513	YDR507C	GIN4	T513	T	513	0.98866826295852706	11.777634333078826	1.71286469700713e-5	AZ	AZ.84_4	1
YDR507C_S511	YDR507C	GIN4	S511	S	511	0.999671399593353	11.777634333078826	1.71286469700713e-5	AZ	AZ.84_4	1
YDR507C_S719	YDR507C	GIN4	S719	S	719	1	13.248495858925198	1.71286469700713e-5	AZ	AZ.84_4	2
YDR507C_S714	YDR507C	GIN4	S714	S	714	0.971797704696655	12.32744172407144	1.71286469700713e-5	AZ	AZ.84_4	1
YDR507C_S720	YDR507C	GIN4	S720	S	720	1	12.164978632384686	1.71286469700713e-5	AZ	AZ.84_4	1
YDR507C_S406	YDR507C	GIN4	S406	S	406	0.996305525302887	12.302121962194263	1.71286469700713e-5	AZ	AZ.84_4	1
YDR507C_S689	YDR507C	GIN4	S689	S	689	1	10.845753939539602	1.71286469700713e-5	AZ	AZ.84_4	1
YDR507C_T685	YDR507C	GIN4	T685	T	685	1	10.845753939539602	1.71286469700713e-5	AZ	AZ.84_4	1
YDR507C_S750	YDR507C	GIN4	S750	S	750	0.80854856967926	11.069498684668876	1.71286469700713e-5	AZ	AZ.84_4	1
YDR508C_S112	YDR508C	GNP1	S112	S	112	0.998723089694977	15.559202047570446	7.07898816067343e-27	AZ	AZ.84_4	2
YDR508C_S111	YDR508C	GNP1	S111	S	111	0.994424521923065	15.173563338489576	7.07898816067343e-27	AZ	AZ.84_4	1
YDR508C_S113	YDR508C	GNP1	S113	S	113	0.999452710151672	16.37922991886411	7.07898816067343e-27	AZ	AZ.84_4	3
YDR508C_T127	YDR508C	GNP1	T127	T	127	1	18.49584761206441	7.07898816067343e-27	AZ	AZ.84_4	5
YDR508C_S124	YDR508C	GNP1	S124	S	124	1	18.49584761206441	7.07898816067343e-27	AZ	AZ.84_4	5
YDR508C_Y125	YDR508C	GNP1	Y125	Y	125	1	15.466895971127828	7.07898816067343e-27	AZ	AZ.84_4	2
YDR508C_S123	YDR508C	GNP1	S123	S	123	1	15.396215080429023	7.07898816067343e-27	AZ	AZ.84_4	1
YDR508C_S29	YDR508C	GNP1	S29	S	29	0.999049186706543	11.794987720303991	7.07898816067343e-27	AZ	AZ.84_4	1
YDR510W_S2	YDR510W	SMT3	S2	S	2	1	12.371494833639664	0.00193608782025655	AZ	AZ.84_4	1
YDR510W_S4	YDR510W	SMT3	S4	S	4	1	12.371494833639664	0.00193608782025655	AZ	AZ.84_4	1
YDR516C_S2	YDR516C	EMI2	S2	S	2	1	11.95498196394266	1.80794406470978e-6	AZ	AZ.84_4	1
YDR528W_T372	YDR528W	HLR1	T372	T	372	0.902264714241028	12.65846289594655	6.1557813980216e-4	AZ	AZ.84_4	1
YDR528W_Y369	YDR528W	HLR1	Y369	Y	369	0.999949514865875	12.791617797371266	6.1557813980216e-4	AZ	AZ.84_4	1
YDR528W_S378	YDR528W	HLR1	S378	S	378	0.993836760520935	14.940996311861191	6.1557813980216e-4	AZ	AZ.84_4	2
YDR528W_S375	YDR528W	HLR1	S375	S	375	0.997928082942963	15.210671700763626	6.1557813980216e-4	AZ	AZ.84_4	3
YDR528W_S373	YDR528W	HLR1	S373	S	373	0.96110337972641	13.726576073453112	6.1557813980216e-4	AZ	AZ.84_4	2
YDR528W_S94	YDR528W	HLR1	S94	S	94	0.909633338451385	13.05305378481456	6.1557813980216e-4	AZ	AZ.84_4	1
YDR528W_S98	YDR528W	HLR1	S98	S	98	0.964701890945435	13.05305378481456	6.1557813980216e-4	AZ	AZ.84_4	1
YDR528W_S300	YDR528W	HLR1	S300	S	300	1	14.251689514292783	6.1557813980216e-4	AZ	AZ.84_4	2
YDR528W_S299	YDR528W	HLR1	S299	S	299	1	14.251689514292783	6.1557813980216e-4	AZ	AZ.84_4	2
YDR528W_S295	YDR528W	HLR1	S295	S	295	1	14.251689514292783	6.1557813980216e-4	AZ	AZ.84_4	2
YDR528W_S298	YDR528W	HLR1	S298	S	298	1	9.991100459131284	6.1557813980216e-4	AZ	AZ.84_4	1
YDR528W_S85	YDR528W	HLR1	S85	S	85	1	15.338924806494877	6.1557813980216e-4	AZ	AZ.84_4	2
YDR528W_S83	YDR528W	HLR1	S83	S	83	1	15.338924806494877	6.1557813980216e-4	AZ	AZ.84_4	2
YDR528W_S196	YDR528W	HLR1	S196	S	196	1	12.051093514568237	6.1557813980216e-4	AZ	AZ.84_4	1
YDR528W_S193	YDR528W	HLR1	S193	S	193	1	12.051093514568237	6.1557813980216e-4	AZ	AZ.84_4	1
YEL007W_S250	YEL007W	MIT1	S250	S	250	0.903691172599792	13.34801693811222	0.00102422916883362	AZ	AZ.84_4	1
YEL007W_S97	YEL007W	MIT1	S97	S	97	0.970400929450989	13.016738382888708	0.00102422916883362	AZ	AZ.84_4	1
YEL007W_T96	YEL007W	MIT1	T96	T	96	0.990068435668945	13.016738382888708	0.00102422916883362	AZ	AZ.84_4	1
YEL007W_S91	YEL007W	MIT1	S91	S	91	0.998459994792938	13.016738382888708	0.00102422916883362	AZ	AZ.84_4	1
YEL013W_S16	YEL013W	VAC8	S16	S	16	0.999997794628143	15.531997479329362	1.04273702526572e-8	AZ	AZ.84_4	1
YEL015W_S261	YEL015W	EDC3	S261	S	261	0.999754011631012	15.201095161212518	8.41693812540671e-21	AZ	AZ.84_4	1
YEL022W_T313	YEL022W	GEA2	T313	T	313	0.945912480354309	13.201163008945176	4.2129431025456e-4	AZ	AZ.84_4	1
YEL022W_T312	YEL022W	GEA2	T312	T	312	0.923667550086975	13.201163008945176	4.2129431025456e-4	AZ	AZ.84_4	1
YEL022W_Y322	YEL022W	GEA2	Y322	Y	322	0.882434189319611	12.407247167063154	4.2129431025456e-4	AZ	AZ.84_4	1
YEL032W_S781	YEL032W	MCM3	S781	S	781	1	17.11039606160364	5.63149422519586e-8	AZ	AZ.84_4	8
YEL032W_S777	YEL032W	MCM3	S777	S	777	1	17.03986941905583	5.63149422519586e-8	AZ	AZ.84_4	7
YEL032W_S779	YEL032W	MCM3	S779	S	779	1	14.668494103411058	5.63149422519586e-8	AZ	AZ.84_4	3
YEL032W_T786	YEL032W	MCM3	T786	T	786	0.94202196598053	12.444452686929733	5.63149422519586e-8	AZ	AZ.84_4	1
YEL032W_S785	YEL032W	MCM3	S785	S	785	0.942261219024658	12.444452686929733	5.63149422519586e-8	AZ	AZ.84_4	1
YEL032W_S801	YEL032W	MCM3	S801	S	801	0.97532445192337	12.32190568239782	5.63149422519586e-8	AZ	AZ.84_4	1
YEL032W_T798	YEL032W	MCM3	T798	T	798	0.999992609024048	12.32190568239782	5.63149422519586e-8	AZ	AZ.84_4	1
YEL034W_S2	YEL034W	HYP2	S2	S	2	1	24.429446121149265	5.3776900860948387e-76	AZ	AZ.84_4	18
YEL034W_S16	YEL034W	HYP2	S16	S	16	0.999999344348907	13.118991628438684	5.3776900860948387e-76	AZ	AZ.84_4	1
YEL034W_S15	YEL034W	HYP2	S15	S	15	0.999999523162842	19.82881580167151	5.3776900860948387e-76	AZ	AZ.84_4	6
YEL034W_T10	YEL034W	HYP2	T10	T	10	0.999995112419128	15.309218354043075	5.3776900860948387e-76	AZ	AZ.84_4	2
YEL034W_T7	YEL034W	HYP2	T7	T	7	1	20.38904587114971	5.3776900860948387e-76	AZ	AZ.84_4	11
YEL034W_Y19	YEL034W	HYP2	Y19	Y	19	1	18.728669622738945	5.3776900860948387e-76	AZ	AZ.84_4	10
YEL034W_T126	YEL034W	HYP2	T126	T	126	1	15.439507846328798	5.3776900860948387e-76	AZ	AZ.84_4	1
YEL034W_S123	YEL034W	HYP2	S123	S	123	1	15.439507846328798	5.3776900860948387e-76	AZ	AZ.84_4	1
YEL034W_T77	YEL034W	HYP2	T77	T	77	1	12.837945803150314	5.3776900860948387e-76	AZ	AZ.84_4	1
YEL034W_S76	YEL034W	HYP2	S76	S	76	1	12.837945803150314	5.3776900860948387e-76	AZ	AZ.84_4	1
YEL034W_S74	YEL034W	HYP2	S74	S	74	1	12.837945803150314	5.3776900860948387e-76	AZ	AZ.84_4	1
YEL037C_T94	YEL037C	RAD23	T94	T	94	0.988950610160828	17.135987656953816	2.90991541890556e-7	AZ	AZ.84_4	2
YEL037C_T93	YEL037C	RAD23	T93	T	93	0.988812208175659	17.135987656953816	2.90991541890556e-7	AZ	AZ.84_4	2
YEL037C_T83	YEL037C	RAD23	T83	T	83	0.769080758094788	12.894302352188909	2.90991541890556e-7	AZ	AZ.84_4	1
YEL037C_S104	YEL037C	RAD23	S104	S	104	0.99913889169693	14.650891818176971	2.90991541890556e-7	AZ	AZ.84_4	1
YEL043W_S524	YEL043W	YEL043W	S524	S	524	1	17.28878452270522	4.76729010328319e-10	AZ	AZ.84_4	3
YEL043W_T522	YEL043W	YEL043W	T522	T	522	0.999956429004669	17.28878452270522	4.76729010328319e-10	AZ	AZ.84_4	3
YEL043W_S529	YEL043W	YEL043W	S529	S	529	0.999363362789154	9.406959348020624	4.76729010328319e-10	AZ	AZ.84_4	1
YEL043W_S516	YEL043W	YEL043W	S516	S	516	0.987823069095612	9.406959348020624	4.76729010328319e-10	AZ	AZ.84_4	1
YEL043W_T929	YEL043W	YEL043W	T929	T	929	0.903889536857605	16.29867065334551	4.76729010328319e-10	AZ	AZ.84_4	1
YEL043W_T926	YEL043W	YEL043W	T926	T	926	0.999706745147705	16.29867065334551	4.76729010328319e-10	AZ	AZ.84_4	1
YEL043W_S787	YEL043W	YEL043W	S787	S	787	0.976117670536041	12.347899914037322	4.76729010328319e-10	AZ	AZ.84_4	1
YEL043W_S802	YEL043W	YEL043W	S802	S	802	1	14.778217085234646	4.76729010328319e-10	AZ	AZ.84_4	2
YEL043W_S792	YEL043W	YEL043W	S792	S	792	0.97332489490509	14.778217085234646	4.76729010328319e-10	AZ	AZ.84_4	2
YEL043W_T154	YEL043W	YEL043W	T154	T	154	0.80447393655777	12.437782645451865	4.76729010328319e-10	AZ	AZ.84_4	1
YEL043W_S721	YEL043W	YEL043W	S721	S	721	0.992631494998932	13.002173665235633	4.76729010328319e-10	AZ	AZ.84_4	1
YEL043W_S724	YEL043W	YEL043W	S724	S	724	0.966949641704559	13.002173665235633	4.76729010328319e-10	AZ	AZ.84_4	1
YEL043W_T749	YEL043W	YEL043W	T749	T	749	0.935692548751831	11.592465157426808	4.76729010328319e-10	AZ	AZ.84_4	1
YEL043W_S744	YEL043W	YEL043W	S744	S	744	0.933725953102112	11.592465157426808	4.76729010328319e-10	AZ	AZ.84_4	1
YEL046C_S369	YEL046C	GLY1	S369	S	369	1	19.94666235523491	9.37451060746443e-46	AZ	AZ.84_4	2
YEL062W_T560	YEL062W	NPR2	T560	T	560	1	14.754446945967556	0.0068554425713041	AZ	AZ.84_4	2
YEL062W_S557	YEL062W	NPR2	S557	S	557	0.998859286308289	14.754446945967556	0.0068554425713041	AZ	AZ.84_4	2
YEL062W_S563	YEL062W	NPR2	S563	S	563	0.995012819766998	13.854507448671336	0.0068554425713041	AZ	AZ.84_4	1
YEL062W_S366	YEL062W	NPR2	S366	S	366	0.999907255172729	10.770984586191473	0.0068554425713041	AZ	AZ.84_4	1
YEL062W_S364	YEL062W	NPR2	S364	S	364	0.789094507694244	10.770984586191473	0.0068554425713041	AZ	AZ.84_4	1
YER008C_S260	YER008C	SEC3	S260	S	260	0.999947071075439	17.961807819524264	1.57539279636238e-12	AZ	AZ.84_4	1
YER008C_S256	YER008C	SEC3	S256	S	256	0.999972879886627	17.961807819524264	1.57539279636238e-12	AZ	AZ.84_4	1
YER008C_S71	YER008C	SEC3	S71	S	71	0.785856068134308	14.443237985801185	1.57539279636238e-12	AZ	AZ.84_4	1
YER008C_S69	YER008C	SEC3	S69	S	69	0.94224214553833	14.443237985801185	1.57539279636238e-12	AZ	AZ.84_4	1
YER008C_S66	YER008C	SEC3	S66	S	66	0.993665635585785	14.443237985801185	1.57539279636238e-12	AZ	AZ.84_4	1
YER008C_S32	YER008C	SEC3	S32	S	32	0.999996721744537	11.837369108927462	1.57539279636238e-12	AZ	AZ.84_4	1
YER008C_S34	YER008C	SEC3	S34	S	34	0.820593774318695	11.837369108927462	1.57539279636238e-12	AZ	AZ.84_4	1
YER008C_S43	YER008C	SEC3	S43	S	43	0.937929570674896	13.798067642906954	1.57539279636238e-12	AZ	AZ.84_4	1
YER016W_S139	YER016W	BIM1	S139	S	139	0.999936521053314	13.16799839934148	5.01109579879711e-7	AZ	AZ.84_4	1
YER016W_S148	YER016W	BIM1	S148	S	148	0.818024218082428	14.438513214449795	5.01109579879711e-7	AZ	AZ.84_4	1
YER016W_S149	YER016W	BIM1	S149	S	149	0.886840105056763	14.715127017929184	5.01109579879711e-7	AZ	AZ.84_4	2
YER020W_S23	YER020W	GPA2	S23	S	23	0.809609115123749	11.209839665601807	8.1074357497323e-4	AZ	AZ.84_4	1
YER020W_S20	YER020W	GPA2	S20	S	20	0.792237758636475	11.209839665601807	8.1074357497323e-4	AZ	AZ.84_4	1
YER021W_S21	YER021W	RPN3	S21	S	21	1	19.931150461568077	8.13828820884082e-6	AZ	AZ.84_4	1
YER021W_S13	YER021W	RPN3	S13	S	13	0.997973322868347	19.931150461568077	8.13828820884082e-6	AZ	AZ.84_4	1
YER021W_S515	YER021W	RPN3	S515	S	515	1	13.056236418543264	8.13828820884082e-6	AZ	AZ.84_4	1
YER021W_S512	YER021W	RPN3	S512	S	512	1	13.056236418543264	8.13828820884082e-6	AZ	AZ.84_4	1
YER026C_S47	YER026C	CHO1	S47	S	47	1	21.659024635265254	3.639404090672248e-43	AZ	AZ.84_4	6
YER026C_S46	YER026C	CHO1	S46	S	46	1	21.776957940789774	3.639404090672248e-43	AZ	AZ.84_4	7
YER026C_S50	YER026C	CHO1	S50	S	50	1	21.538462324102117	3.639404090672248e-43	AZ	AZ.84_4	4
YER026C_T54	YER026C	CHO1	T54	T	54	0.855417549610138	15.83670723475981	3.639404090672248e-43	AZ	AZ.84_4	2
YER026C_T53	YER026C	CHO1	T53	T	53	0.999878525733948	19.0564901138436	3.639404090672248e-43	AZ	AZ.84_4	3
YER026C_S42	YER026C	CHO1	S42	S	42	0.99987918138504	16.70063519272033	3.639404090672248e-43	AZ	AZ.84_4	2
YER026C_S34	YER026C	CHO1	S34	S	34	1	16.94303822957402	3.639404090672248e-43	AZ	AZ.84_4	3
YER026C_Y32	YER026C	CHO1	Y32	Y	32	0.99999612569809	15.280521869497978	3.639404090672248e-43	AZ	AZ.84_4	4
YER027C_T24	YER027C	GAL83	T24	T	24	0.998761713504791	16.047421294643232	1.9008891803794e-8	AZ	AZ.84_4	2
YER027C_T23	YER027C	GAL83	T23	T	23	0.988732099533081	16.047421294643232	1.9008891803794e-8	AZ	AZ.84_4	2
YER030W_S70	YER030W	CHZ1	S70	S	70	1	17.021118175251996	0.00513529474175478	AZ	AZ.84_4	2
YER030W_S68	YER030W	CHZ1	S68	S	68	1	17.021118175251996	0.00513529474175478	AZ	AZ.84_4	2
YER030W_T97	YER030W	CHZ1	T97	T	97	0.859915733337402	12.841930203458242	0.00513529474175478	AZ	AZ.84_4	1
YER032W_T6	YER032W	FIR1	T6	T	6	1	17.377238748352244	1.23475713072886e-6	AZ	AZ.84_4	3
YER032W_S2	YER032W	FIR1	S2	S	2	1	17.377238748352244	1.23475713072886e-6	AZ	AZ.84_4	3
YER032W_S378	YER032W	FIR1	S378	S	378	1	15.404354764373982	1.23475713072886e-6	AZ	AZ.84_4	1
YER032W_S375	YER032W	FIR1	S375	S	375	1	15.404354764373982	1.23475713072886e-6	AZ	AZ.84_4	1
YER032W_S172	YER032W	FIR1	S172	S	172	1	13.636127928269657	1.23475713072886e-6	AZ	AZ.84_4	1
YER032W_S169	YER032W	FIR1	S169	S	169	0.999407768249512	13.636127928269657	1.23475713072886e-6	AZ	AZ.84_4	1
YER033C_S684	YER033C	ZRG8	S684	S	684	0.921944558620453	11.199674086989768	1.25141723818648e-5	AZ	AZ.84_4	1
YER033C_S676	YER033C	ZRG8	S676	S	676	0.999638915061951	10.632693418466362	1.25141723818648e-5	AZ	AZ.84_4	1
YER033C_S830	YER033C	ZRG8	S830	S	830	0.999985337257385	15.186243345069684	1.25141723818648e-5	AZ	AZ.84_4	1
YER033C_Y824	YER033C	ZRG8	Y824	Y	824	0.980091512203217	15.186243345069684	1.25141723818648e-5	AZ	AZ.84_4	1
YER033C_S522	YER033C	ZRG8	S522	S	522	0.962986171245575	12.607312994871954	1.25141723818648e-5	AZ	AZ.84_4	1
YER033C_S519	YER033C	ZRG8	S519	S	519	0.962986171245575	12.607312994871954	1.25141723818648e-5	AZ	AZ.84_4	1
YER033C_T197	YER033C	ZRG8	T197	T	197	0.912476003170013	12.705314902797587	1.25141723818648e-5	AZ	AZ.84_4	1
YER033C_S192	YER033C	ZRG8	S192	S	192	0.999779522418976	12.705314902797587	1.25141723818648e-5	AZ	AZ.84_4	1
YER033C_S198	YER033C	ZRG8	S198	S	198	0.980888307094574	12.705314902797587	1.25141723818648e-5	AZ	AZ.84_4	1
YER033C_T413	YER033C	ZRG8	T413	T	413	0.999829351902008	12.433492084380854	1.25141723818648e-5	AZ	AZ.84_4	1
YER033C_Y406	YER033C	ZRG8	Y406	Y	406	0.99517947435379	12.433492084380854	1.25141723818648e-5	AZ	AZ.84_4	1
YER033C_S17	YER033C	ZRG8	S17	S	17	0.999969124794006	14.78801661926606	1.25141723818648e-5	AZ	AZ.84_4	2
YER033C_S13	YER033C	ZRG8	S13	S	13	0.999663233757019	14.78801661926606	1.25141723818648e-5	AZ	AZ.84_4	2
YER033C_T586	YER033C	ZRG8	T586	T	586	0.99985259771347	13.365598928311863	1.25141723818648e-5	AZ	AZ.84_4	1
YER040W_S400	YER040W	GLN3	S400	S	400	0.999866187572479	13.070961618956808	6.09066932706705e-18	AZ	AZ.84_4	1
YER040W_S395	YER040W	GLN3	S395	S	395	1	14.9471472197426	6.09066932706705e-18	AZ	AZ.84_4	3
YER040W_S562	YER040W	GLN3	S562	S	562	0.999902606010437	17.523132981950013	6.09066932706705e-18	AZ	AZ.84_4	1
YER040W_S552	YER040W	GLN3	S552	S	552	1	17.523132981950013	6.09066932706705e-18	AZ	AZ.84_4	1
YER040W_T688	YER040W	GLN3	T688	T	688	0.950542628765106	12.696638566841656	6.09066932706705e-18	AZ	AZ.84_4	1
YER040W_S687	YER040W	GLN3	S687	S	687	0.849923729896545	12.696638566841656	6.09066932706705e-18	AZ	AZ.84_4	1
YER040W_S276	YER040W	GLN3	S276	S	276	1	14.43165526645984	6.09066932706705e-18	AZ	AZ.84_4	2
YER040W_T275	YER040W	GLN3	T275	T	275	1	9.735886541359816	6.09066932706705e-18	AZ	AZ.84_4	1
YER040W_S262	YER040W	GLN3	S262	S	262	0.991091847419739	11.975020021269172	6.09066932706705e-18	AZ	AZ.84_4	1
YER040W_T259	YER040W	GLN3	T259	T	259	0.799773871898651	11.975020021269172	6.09066932706705e-18	AZ	AZ.84_4	1
YER040W_S273	YER040W	GLN3	S273	S	273	1	9.735886541359816	6.09066932706705e-18	AZ	AZ.84_4	1
YER040W_S274	YER040W	GLN3	S274	S	274	1	9.735886541359816	6.09066932706705e-18	AZ	AZ.84_4	1
YER052C_T333	YER052C	HOM3	T333	T	333	0.998689472675323	17.090029098395974	4.79334093770897e-8	AZ	AZ.84_4	2
YER052C_S342	YER052C	HOM3	S342	S	342	0.95641303062439	17.02975988929874	4.79334093770897e-8	AZ	AZ.84_4	1
YER059W_S312	YER059W	PCL6	S312	S	312	1	13.786566318288514	1.80166706424066e-5	AZ	AZ.84_4	2
YER059W_S15	YER059W	PCL6	S15	S	15	0.960941731929779	14.031533595851586	1.80166706424066e-5	AZ	AZ.84_4	1
YER060W_T46	YER060W	FCY21	T46	T	46	1	12.30531170823465	4.536653242285e-4	AZ	AZ.84_4	1
YER060W_S43	YER060W	FCY21	S43	S	43	0.999999523162842	12.30531170823465	4.536653242285e-4	AZ	AZ.84_4	1
YER063W_S41	YER063W	THO1	S41	S	41	0.968839406967163	12.62476727155417	0.00172764794552646	AZ	AZ.84_4	1
YER063W_S45	YER063W	THO1	S45	S	45	0.948844611644745	12.62476727155417	0.00172764794552646	AZ	AZ.84_4	1
YER068W_S312	YER068W	MOT2	S312	S	312	1	15.406448835624182	3.97171150175398e-6	AZ	AZ.84_4	1
YER068W_T310	YER068W	MOT2	T310	T	310	0.999995529651642	15.406448835624182	3.97171150175398e-6	AZ	AZ.84_4	1
YER068W_T326	YER068W	MOT2	T326	T	326	0.973259568214417	14.723803058115188	3.97171150175398e-6	AZ	AZ.84_4	2
YER068W_T330	YER068W	MOT2	T330	T	330	0.998665273189545	14.723803058115188	3.97171150175398e-6	AZ	AZ.84_4	2
YER068W_S571	YER068W	MOT2	S571	S	571	0.824860453605652	9.983108535601929	3.97171150175398e-6	AZ	AZ.84_4	1
YER068W_S570	YER068W	MOT2	S570	S	570	0.844870507717133	9.983108535601929	3.97171150175398e-6	AZ	AZ.84_4	1
YER070W_S822	YER070W	RNR1	S822	S	822	0.998370885848999	17.581160569310583	2.53986573262503e-21	AZ	AZ.84_4	3
YER070W_T820	YER070W	RNR1	T820	T	820	0.999996423721313	18.053222263717664	2.53986573262503e-21	AZ	AZ.84_4	3
YER070W_S816	YER070W	RNR1	S816	S	816	1	20.73666838600324	2.53986573262503e-21	AZ	AZ.84_4	12
YER070W_S812	YER070W	RNR1	S812	S	812	1	20.798651292009104	2.53986573262503e-21	AZ	AZ.84_4	12
YER070W_S804	YER070W	RNR1	S804	S	804	1	16.153433131501462	2.53986573262503e-21	AZ	AZ.84_4	2
YER070W_S809	YER070W	RNR1	S809	S	809	1	18.247983828678404	2.53986573262503e-21	AZ	AZ.84_4	4
YER070W_S807	YER070W	RNR1	S807	S	807	1	18.578551001587087	2.53986573262503e-21	AZ	AZ.84_4	5
YER070W_S808	YER070W	RNR1	S808	S	808	1	18.269324667071498	2.53986573262503e-21	AZ	AZ.84_4	5
YER075C_S311	YER075C	PTP3	S311	S	311	0.998074233531952	15.09702721083048	2.1041247010468e-4	AZ	AZ.84_4	2
YER075C_S305	YER075C	PTP3	S305	S	305	0.999987840652466	15.09702721083048	2.1041247010468e-4	AZ	AZ.84_4	2
YER075C_S272	YER075C	PTP3	S272	S	272	1	11.979466230025356	2.1041247010468e-4	AZ	AZ.84_4	1
YER075C_S271	YER075C	PTP3	S271	S	271	0.999897480010986	11.979466230025356	2.1041247010468e-4	AZ	AZ.84_4	1
YER079W_S60	YER079W	YER079W	S60	S	60	0.999943315982819	15.058180995082244	3.87804947926932e-8	AZ	AZ.84_4	2
YER079W_S57	YER079W	YER079W	S57	S	57	0.999979317188263	15.058180995082244	3.87804947926932e-8	AZ	AZ.84_4	2
YER079W_S41	YER079W	YER079W	S41	S	41	0.999238252639771	14.117670668514483	3.87804947926932e-8	AZ	AZ.84_4	2
YER079W_S39	YER079W	YER079W	S39	S	39	0.999567568302155	11.706996590990324	3.87804947926932e-8	AZ	AZ.84_4	1
YER079W_S192	YER079W	YER079W	S192	S	192	1	16.29820376022415	3.87804947926932e-8	AZ	AZ.84_4	2
YER079W_S189	YER079W	YER079W	S189	S	189	1	16.29820376022415	3.87804947926932e-8	AZ	AZ.84_4	2
YER079W_S194	YER079W	YER079W	S194	S	194	0.980601906776428	11.511968057009538	3.87804947926932e-8	AZ	AZ.84_4	1
YER081W_S29	YER081W	SER3	S29	S	29	0.999998569488525	13.103063497953467	5.87433417927469e-16	AZ	AZ.84_4	1
YER081W_T2	YER081W	SER3	T2	T	2	0.999980449676514	18.601082595074537	5.87433417927469e-16	AZ	AZ.84_4	1
YER081W_T31	YER081W	SER3	T31	T	31	0.951661586761475	13.103063497953467	5.87433417927469e-16	AZ	AZ.84_4	1
YER081W_T12	YER081W	SER3	T12	T	12	0.928601622581482	18.601082595074537	5.87433417927469e-16	AZ	AZ.84_4	1
YER081W_S20	YER081W	SER3	S20	S	20	0.925182163715363	16.295127909706146	5.87433417927469e-16	AZ	AZ.84_4	1
YER081W_S3	YER081W	SER3	S3	S	3	1	18.601082595074537	5.87433417927469e-16	AZ	AZ.84_4	1
YER087C-B_S3	YER087C-B	SBH1	S3	S	3	0.871744096279144	16.58112414534212	8.86117291223354e-5	AZ	AZ.84_4	2
YER088C_S297	YER088C	DOT6	S297	S	297	0.999945640563965	17.151686071811838	3.61710002647731e-19	AZ	AZ.84_4	2
YER088C_Y285	YER088C	DOT6	Y285	Y	285	0.999999940395355	17.151686071811838	3.61710002647731e-19	AZ	AZ.84_4	2
YER088C_S491	YER088C	DOT6	S491	S	491	1	20.198357680113368	3.61710002647731e-19	AZ	AZ.84_4	4
YER088C_S487	YER088C	DOT6	S487	S	487	0.999999344348907	20.13165400880473	3.61710002647731e-19	AZ	AZ.84_4	3
YER088C_S517	YER088C	DOT6	S517	S	517	1	19.908650611618732	3.61710002647731e-19	AZ	AZ.84_4	4
YER088C_S527	YER088C	DOT6	S527	S	527	1	19.014985929580135	3.61710002647731e-19	AZ	AZ.84_4	2
YER088C_T511	YER088C	DOT6	T511	T	511	0.98443204164505	18.59120653859504	3.61710002647731e-19	AZ	AZ.84_4	2
YER088C_S247	YER088C	DOT6	S247	S	247	0.984709560871124	17.321635546163314	3.61710002647731e-19	AZ	AZ.84_4	2
YER088C_S253	YER088C	DOT6	S253	S	253	0.965921640396118	13.65119664454919	3.61710002647731e-19	AZ	AZ.84_4	1
YER088C_T251	YER088C	DOT6	T251	T	251	0.851765096187592	13.65119664454919	3.61710002647731e-19	AZ	AZ.84_4	1
YER088C_T489	YER088C	DOT6	T489	T	489	0.999489068984985	15.78653237421349	3.61710002647731e-19	AZ	AZ.84_4	2
YER088C_S577	YER088C	DOT6	S577	S	577	0.821018815040588	13.045676238687458	3.61710002647731e-19	AZ	AZ.84_4	1
YER088C_S576	YER088C	DOT6	S576	S	576	0.974296689033508	13.045676238687458	3.61710002647731e-19	AZ	AZ.84_4	1
YER088C_S331	YER088C	DOT6	S331	S	331	0.760765671730042	12.52401881053591	3.61710002647731e-19	AZ	AZ.84_4	1
YER088C_T330	YER088C	DOT6	T330	T	330	0.898854553699493	12.52401881053591	3.61710002647731e-19	AZ	AZ.84_4	1
YER088C_S322	YER088C	DOT6	S322	S	322	0.86853301525116	10.868094849250218	3.61710002647731e-19	AZ	AZ.84_4	1
YER088C_S423	YER088C	DOT6	S423	S	423	0.999608218669891	10.503209184217384	3.61710002647731e-19	AZ	AZ.84_4	1
YER089C_T380	YER089C	PTC2	T380	T	380	1	18.195549124930064	6.712921041093e-4	AZ	AZ.84_4	2
YER089C_T376	YER089C	PTC2	T376	T	376	1	18.105505936623103	6.712921041093e-4	AZ	AZ.84_4	1
YER093C_S10	YER093C	TSC11	S10	S	10	0.978895425796509	16.401009470312857	7.54811878409211e-6	AZ	AZ.84_4	1
YER093C_S6	YER093C	TSC11	S6	S	6	0.960937082767487	16.481584227369794	7.54811878409211e-6	AZ	AZ.84_4	2
YER093C_S2	YER093C	TSC11	S2	S	2	0.996662557125092	16.481584227369794	7.54811878409211e-6	AZ	AZ.84_4	2
YER093C_S87	YER093C	TSC11	S87	S	87	0.996162712574005	16.29503159654517	7.54811878409211e-6	AZ	AZ.84_4	1
YER093C_S84	YER093C	TSC11	S84	S	84	0.999993979930878	16.29503159654517	7.54811878409211e-6	AZ	AZ.84_4	1
YER093C_S265	YER093C	TSC11	S265	S	265	0.834897637367249	13.051399669882125	7.54811878409211e-6	AZ	AZ.84_4	1
YER093C_T263	YER093C	TSC11	T263	T	263	0.98074996471405	13.051399669882125	7.54811878409211e-6	AZ	AZ.84_4	1
YER104W_S39	YER104W	RTT105	S39	S	39	0.988979697227478	11.762247752296576	3.42454879557723e-6	AZ	AZ.84_4	1
YER104W_T36	YER104W	RTT105	T36	T	36	0.988512992858887	11.762247752296576	3.42454879557723e-6	AZ	AZ.84_4	1
YER104W_S88	YER104W	RTT105	S88	S	88	0.9962397813797	11.827395001568403	3.42454879557723e-6	AZ	AZ.84_4	2
YER104W_S87	YER104W	RTT105	S87	S	87	0.996185183525085	11.827395001568403	3.42454879557723e-6	AZ	AZ.84_4	2
YER104W_S86	YER104W	RTT105	S86	S	86	0.991559743881226	9.143554431652836	3.42454879557723e-6	AZ	AZ.84_4	1
YER111C_S806	YER111C	SWI4	S806	S	806	1	16.175870564206786	1.3252801914959e-14	AZ	AZ.84_4	2
YER111C_S800	YER111C	SWI4	S800	S	800	1	15.104687182021154	1.3252801914959e-14	AZ	AZ.84_4	1
YER111C_T173	YER111C	SWI4	T173	T	173	0.999999821186066	17.070215326190297	1.3252801914959e-14	AZ	AZ.84_4	2
YER111C_S166	YER111C	SWI4	S166	S	166	0.98408842086792	17.070215326190297	1.3252801914959e-14	AZ	AZ.84_4	2
YER111C_T798	YER111C	SWI4	T798	T	798	1	16.175870564206786	1.3252801914959e-14	AZ	AZ.84_4	2
YER111C_Y810	YER111C	SWI4	Y810	Y	810	1	15.104687182021154	1.3252801914959e-14	AZ	AZ.84_4	1
YER111C_S797	YER111C	SWI4	S797	S	797	1	15.104687182021154	1.3252801914959e-14	AZ	AZ.84_4	1
YER111C_S816	YER111C	SWI4	S816	S	816	0.998612940311432	11.850813159358388	1.3252801914959e-14	AZ	AZ.84_4	2
YER114C_T388	YER114C	BOI2	T388	T	388	1	19.46609254649365	1.28139465123965e-45	AZ	AZ.84_4	1
YER114C_S373	YER114C	BOI2	S373	S	373	0.998424768447876	19.779224755676697	1.28139465123965e-45	AZ	AZ.84_4	3
YER114C_S375	YER114C	BOI2	S375	S	375	0.999862015247345	16.38028201965981	1.28139465123965e-45	AZ	AZ.84_4	1
YER114C_S523	YER114C	BOI2	S523	S	523	1	21.654562188244427	1.28139465123965e-45	AZ	AZ.84_4	2
YER114C_S519	YER114C	BOI2	S519	S	519	1	21.654562188244427	1.28139465123965e-45	AZ	AZ.84_4	2
YER114C_S723	YER114C	BOI2	S723	S	723	1	13.149338655317456	1.28139465123965e-45	AZ	AZ.84_4	1
YER114C_S721	YER114C	BOI2	S721	S	721	1	13.149338655317456	1.28139465123965e-45	AZ	AZ.84_4	1
YER114C_S457	YER114C	BOI2	S457	S	457	0.983236610889435	10.902321223901083	1.28139465123965e-45	AZ	AZ.84_4	1
YER114C_S36	YER114C	BOI2	S36	S	36	0.998071849346161	13.149707201947514	1.28139465123965e-45	AZ	AZ.84_4	1
YER114C_S28	YER114C	BOI2	S28	S	28	0.99999064207077	14.996875672372049	1.28139465123965e-45	AZ	AZ.84_4	3
YER114C_S33	YER114C	BOI2	S33	S	33	0.98407381772995	13.149707201947514	1.28139465123965e-45	AZ	AZ.84_4	1
YER114C_S24	YER114C	BOI2	S24	S	24	1	14.527071707225348	1.28139465123965e-45	AZ	AZ.84_4	2
YER114C_S665	YER114C	BOI2	S665	S	665	0.957335293292999	13.974173231285258	1.28139465123965e-45	AZ	AZ.84_4	1
YER114C_S667	YER114C	BOI2	S667	S	667	0.99970680475235	15.11651634876432	1.28139465123965e-45	AZ	AZ.84_4	1
YER114C_S666	YER114C	BOI2	S666	S	666	0.998828709125519	15.11651634876432	1.28139465123965e-45	AZ	AZ.84_4	1
YER114C_S477	YER114C	BOI2	S477	S	477	0.999994039535522	11.41344854404728	1.28139465123965e-45	AZ	AZ.84_4	1
YER114C_Y473	YER114C	BOI2	Y473	Y	473	0.999996483325958	11.41344854404728	1.28139465123965e-45	AZ	AZ.84_4	1
YER114C_T16	YER114C	BOI2	T16	T	16	0.821213901042938	12.17375516417118	1.28139465123965e-45	AZ	AZ.84_4	1
YER114C_T15	YER114C	BOI2	T15	T	15	0.8091139793396	12.17375516417118	1.28139465123965e-45	AZ	AZ.84_4	1
YER114C_S643	YER114C	BOI2	S643	S	643	0.883908033370972	10.659057656023016	1.28139465123965e-45	AZ	AZ.84_4	1
YER114C_S642	YER114C	BOI2	S642	S	642	0.905619919300079	10.659057656023016	1.28139465123965e-45	AZ	AZ.84_4	1
YER114C_S637	YER114C	BOI2	S637	S	637	0.920112788677216	10.659057656023016	1.28139465123965e-45	AZ	AZ.84_4	1
YER114C_S145	YER114C	BOI2	S145	S	145	0.768212556838989	11.935437100669834	1.28139465123965e-45	AZ	AZ.84_4	1
YER116C_S50	YER116C	SLX8	S50	S	50	1	18.362518010422036	4.43561173169233e-5	AZ	AZ.84_4	1
YER116C_T44	YER116C	SLX8	T44	T	44	1	18.362518010422036	4.43561173169233e-5	AZ	AZ.84_4	1
YER116C_T39	YER116C	SLX8	T39	T	39	1	18.362518010422036	4.43561173169233e-5	AZ	AZ.84_4	1
YER116C_S67	YER116C	SLX8	S67	S	67	1	16.46795265527828	4.43561173169233e-5	AZ	AZ.84_4	2
YER116C_T66	YER116C	SLX8	T66	T	66	1	16.46795265527828	4.43561173169233e-5	AZ	AZ.84_4	2
YER118C_S5	YER118C	SHO1	S5	S	5	0.999958395957947	18.06375995903764	1.35454782746949e-11	AZ	AZ.84_4	5
YER118C_S2	YER118C	SHO1	S2	S	2	0.99996280670166	18.06375995903764	1.35454782746949e-11	AZ	AZ.84_4	5
YER118C_S4	YER118C	SHO1	S4	S	4	0.999958395957947	12.505930680184736	1.35454782746949e-11	AZ	AZ.84_4	1
YER123W_S408	YER123W	YCK3	S408	S	408	0.998860776424408	13.898165728968122	0.00315158364722283	AZ	AZ.84_4	1
YER123W_S404	YER123W	YCK3	S404	S	404	0.999995350837708	13.898165728968122	0.00315158364722283	AZ	AZ.84_4	1
YER123W_S502	YER123W	YCK3	S502	S	502	0.973412334918976	9.776652868271896	0.00315158364722283	AZ	AZ.84_4	1
YER125W_S216	YER125W	RSP5	S216	S	216	0.994041860103607	15.88860676726278	5.97063089167234e-20	AZ	AZ.84_4	2
YER125W_S213	YER125W	RSP5	S213	S	213	0.999481916427612	15.904942500485689	5.97063089167234e-20	AZ	AZ.84_4	3
YER125W_S222	YER125W	RSP5	S222	S	222	0.998419165611267	14.81233382695891	5.97063089167234e-20	AZ	AZ.84_4	1
YER125W_Y221	YER125W	RSP5	Y221	Y	221	0.995341062545776	14.81233382695891	5.97063089167234e-20	AZ	AZ.84_4	1
YER127W_S163	YER127W	LCP5	S163	S	163	0.999997854232788	13.97289857532066	0.0098927007679116	AZ	AZ.84_4	1
YER127W_S162	YER127W	LCP5	S162	S	162	0.99999988079071	13.97289857532066	0.0098927007679116	AZ	AZ.84_4	1
YER127W_S157	YER127W	LCP5	S157	S	157	1	13.97289857532066	0.0098927007679116	AZ	AZ.84_4	1
YER127W_S152	YER127W	LCP5	S152	S	152	0.999999582767487	13.97289857532066	0.0098927007679116	AZ	AZ.84_4	1
YER129W_S40	YER129W	SAK1	S40	S	40	1	13.667449743416022	2.85555424649515e-6	AZ	AZ.84_4	1
YER129W_S36	YER129W	SAK1	S36	S	36	1	14.667870940773977	2.85555424649515e-6	AZ	AZ.84_4	2
YER129W_T38	YER129W	SAK1	T38	T	38	1	13.668292149664484	2.85555424649515e-6	AZ	AZ.84_4	1
YER129W_S41	YER129W	SAK1	S41	S	41	1	12.81637177635248	2.85555424649515e-6	AZ	AZ.84_4	1
YER129W_S964	YER129W	SAK1	S964	S	964	0.998064339160919	13.124226449155689	2.85555424649515e-6	AZ	AZ.84_4	2
YER129W_S966	YER129W	SAK1	S966	S	966	0.998064339160919	12.846410132194096	2.85555424649515e-6	AZ	AZ.84_4	1
YER129W_S65	YER129W	SAK1	S65	S	65	1	13.712838101632808	2.85555424649515e-6	AZ	AZ.84_4	1
YER129W_S62	YER129W	SAK1	S62	S	62	0.999985694885254	13.712838101632808	2.85555424649515e-6	AZ	AZ.84_4	1
YER129W_T43	YER129W	SAK1	T43	T	43	1	12.81637177635248	2.85555424649515e-6	AZ	AZ.84_4	1
YER132C_S989	YER132C	PMD1	S989	S	989	0.999999940395355	13.545510455841248	1.54408573849974e-7	AZ	AZ.84_4	1
YER132C_S992	YER132C	PMD1	S992	S	992	0.992335081100464	13.545510455841248	1.54408573849974e-7	AZ	AZ.84_4	1
YER132C_S1356	YER132C	PMD1	S1356	S	1356	0.999612331390381	17.058342309209575	1.54408573849974e-7	AZ	AZ.84_4	2
YER132C_S1355	YER132C	PMD1	S1355	S	1355	0.994689345359802	17.058342309209575	1.54408573849974e-7	AZ	AZ.84_4	2
YER132C_S1664	YER132C	PMD1	S1664	S	1664	0.999621152877808	14.36341344315793	1.54408573849974e-7	AZ	AZ.84_4	2
YER132C_S1660	YER132C	PMD1	S1660	S	1660	0.995388805866241	14.190090518495037	1.54408573849974e-7	AZ	AZ.84_4	1
YER132C_T1661	YER132C	PMD1	T1661	T	1661	0.919355034828186	11.220387783227848	1.54408573849974e-7	AZ	AZ.84_4	1
YER132C_S1312	YER132C	PMD1	S1312	S	1312	0.999626219272614	13.722068055012803	1.54408573849974e-7	AZ	AZ.84_4	1
YER132C_S1307	YER132C	PMD1	S1307	S	1307	0.989209175109863	13.722068055012803	1.54408573849974e-7	AZ	AZ.84_4	1
YER132C_S1413	YER132C	PMD1	S1413	S	1413	1	11.68243751134919	1.54408573849974e-7	AZ	AZ.84_4	1
YER132C_S881	YER132C	PMD1	S881	S	881	1	12.426462143456789	1.54408573849974e-7	AZ	AZ.84_4	1
YER132C_S877	YER132C	PMD1	S877	S	877	1	12.426462143456789	1.54408573849974e-7	AZ	AZ.84_4	1
YER132C_S1289	YER132C	PMD1	S1289	S	1289	0.98480349779129	14.86951801848408	1.54408573849974e-7	AZ	AZ.84_4	3
YER132C_S1286	YER132C	PMD1	S1286	S	1286	0.984726250171661	13.244419142934625	1.54408573849974e-7	AZ	AZ.84_4	1
YER132C_S1292	YER132C	PMD1	S1292	S	1292	0.988636016845703	14.86951801848408	1.54408573849974e-7	AZ	AZ.84_4	3
YER132C_T692	YER132C	PMD1	T692	T	692	0.987349033355713	15.230924526554864	1.54408573849974e-7	AZ	AZ.84_4	1
YER132C_S688	YER132C	PMD1	S688	S	688	0.999990999698639	15.230924526554864	1.54408573849974e-7	AZ	AZ.84_4	1
YER149C_S230	YER149C	PEA2	S230	S	230	1	20.475197039994093	1.30559850665457e-21	AZ	AZ.84_4	2
YER149C_S226	YER149C	PEA2	S226	S	226	0.999999642372131	20.475197039994093	1.30559850665457e-21	AZ	AZ.84_4	2
YER151C_S339	YER151C	UBP3	S339	S	339	0.995873510837555	16.517302603380752	1.183648213906e-4	AZ	AZ.84_4	5
YER151C_S335	YER151C	UBP3	S335	S	335	0.883082568645477	14.992593498303137	1.183648213906e-4	AZ	AZ.84_4	1
YER151C_S341	YER151C	UBP3	S341	S	341	0.998572647571564	16.084613362098807	1.183648213906e-4	AZ	AZ.84_4	4
YER151C_S338	YER151C	UBP3	S338	S	338	0.88957279920578	15.00691857122913	1.183648213906e-4	AZ	AZ.84_4	1
YER151C_S343	YER151C	UBP3	S343	S	343	0.993049740791321	13.541891181592332	1.183648213906e-4	AZ	AZ.84_4	1
YER155C_S916	YER155C	BEM2	S916	S	916	0.986283361911774	22.147363989084734	5.3776900860948387e-76	AZ	AZ.84_4	2
YER155C_S915	YER155C	BEM2	S915	S	915	0.986283361911774	22.147363989084734	5.3776900860948387e-76	AZ	AZ.84_4	2
YER155C_S170	YER155C	BEM2	S170	S	170	1	18.087646567211827	5.3776900860948387e-76	AZ	AZ.84_4	2
YER155C_S168	YER155C	BEM2	S168	S	168	0.999931335449219	18.087646567211827	5.3776900860948387e-76	AZ	AZ.84_4	2
YER155C_S167	YER155C	BEM2	S167	S	167	0.865034580230713	15.504964404929364	5.3776900860948387e-76	AZ	AZ.84_4	1
YER155C_S1016	YER155C	BEM2	S1016	S	1016	1	16.959032062604557	5.3776900860948387e-76	AZ	AZ.84_4	1
YER155C_S1012	YER155C	BEM2	S1012	S	1012	1	16.959032062604557	5.3776900860948387e-76	AZ	AZ.84_4	1
YER155C_S1054	YER155C	BEM2	S1054	S	1054	0.999999344348907	16.99169925724344	5.3776900860948387e-76	AZ	AZ.84_4	2
YER155C_S1046	YER155C	BEM2	S1046	S	1046	1	17.126387976380776	5.3776900860948387e-76	AZ	AZ.84_4	4
YER155C_T1049	YER155C	BEM2	T1049	T	1049	0.999978244304657	14.64913100237087	5.3776900860948387e-76	AZ	AZ.84_4	3
YER155C_Y1854	YER155C	BEM2	Y1854	Y	1854	0.999938905239105	12.33870295623256	5.3776900860948387e-76	AZ	AZ.84_4	1
YER155C_S1843	YER155C	BEM2	S1843	S	1843	0.997981190681458	12.33870295623256	5.3776900860948387e-76	AZ	AZ.84_4	1
YER155C_S1030	YER155C	BEM2	S1030	S	1030	1	16.974828892647672	5.3776900860948387e-76	AZ	AZ.84_4	2
YER155C_S1026	YER155C	BEM2	S1026	S	1026	1	17.363915333606435	5.3776900860948387e-76	AZ	AZ.84_4	4
YER155C_S1029	YER155C	BEM2	S1029	S	1029	1	16.991884833130143	5.3776900860948387e-76	AZ	AZ.84_4	3
YER155C_T1038	YER155C	BEM2	T1038	T	1038	1	16.535252397348824	5.3776900860948387e-76	AZ	AZ.84_4	2
YER155C_S1813	YER155C	BEM2	S1813	S	1813	0.997775554656982	11.371133374679	5.3776900860948387e-76	AZ	AZ.84_4	1
YER155C_S1810	YER155C	BEM2	S1810	S	1810	0.999788224697113	11.371133374679	5.3776900860948387e-76	AZ	AZ.84_4	1
YER155C_S1831	YER155C	BEM2	S1831	S	1831	0.838119208812714	17.9862041316497	5.3776900860948387e-76	AZ	AZ.84_4	1
YER155C_S160	YER155C	BEM2	S160	S	160	0.999986529350281	14.191981877809944	5.3776900860948387e-76	AZ	AZ.84_4	1
YER155C_S157	YER155C	BEM2	S157	S	157	0.999712288379669	14.191981877809944	5.3776900860948387e-76	AZ	AZ.84_4	1
YER157W_S515	YER157W	COG3	S515	S	515	1	15.377612990980095	1.0974556451516e-4	AZ	AZ.84_4	1
YER157W_S518	YER157W	COG3	S518	S	518	0.999997794628143	15.377612990980095	1.0974556451516e-4	AZ	AZ.84_4	1
YER159C_S141	YER159C	BUR6	S141	S	141	1	16.73608630800861	3.0633394115072097e-20	AZ	AZ.84_4	3
YER159C_T135	YER159C	BUR6	T135	T	135	1	13.921508425890323	3.0633394115072097e-20	AZ	AZ.84_4	1
YER164W_S36	YER164W	CHD1	S36	S	36	0.901908278465271	13.066356838674778	3.25457294512973e-8	AZ	AZ.84_4	1
YER164W_S989	YER164W	CHD1	S989	S	989	1	16.412867774356336	3.25457294512973e-8	AZ	AZ.84_4	5
YER164W_S987	YER164W	CHD1	S987	S	987	1	16.27904874944771	3.25457294512973e-8	AZ	AZ.84_4	3
YER165W_S405	YER165W	PAB1	S405	S	405	1	14.68349463298476	1.3610367418957e-4	AZ	AZ.84_4	2
YER166W_S1506	YER166W	DNF1	S1506	S	1506	1	16.12428310983658	1.8401000256651e-4	AZ	AZ.84_4	3
YER166W_T1500	YER166W	DNF1	T1500	T	1500	1	16.12428310983658	1.8401000256651e-4	AZ	AZ.84_4	3
YER166W_T1551	YER166W	DNF1	T1551	T	1551	0.999999940395355	13.306399571624633	1.8401000256651e-4	AZ	AZ.84_4	2
YER166W_S1552	YER166W	DNF1	S1552	S	1552	0.999999940395355	13.023069415999815	1.8401000256651e-4	AZ	AZ.84_4	1
YER166W_S27	YER166W	DNF1	S27	S	27	1	15.769093542801238	1.8401000256651e-4	AZ	AZ.84_4	2
YER166W_S26	YER166W	DNF1	S26	S	26	1	15.769093542801238	1.8401000256651e-4	AZ	AZ.84_4	2
YER166W_S1520	YER166W	DNF1	S1520	S	1520	0.98992133140564	12.831117717955136	1.8401000256651e-4	AZ	AZ.84_4	1
YER166W_T1521	YER166W	DNF1	T1521	T	1521	0.902247846126556	12.831117717955136	1.8401000256651e-4	AZ	AZ.84_4	1
YER166W_T85	YER166W	DNF1	T85	T	85	1	12.459137360029157	1.8401000256651e-4	AZ	AZ.84_4	1
YER166W_S81	YER166W	DNF1	S81	S	81	0.990187346935272	12.459137360029157	1.8401000256651e-4	AZ	AZ.84_4	1
YER169W_S588	YER169W	RPH1	S588	S	588	0.917391359806061	13.038207185239148	2.1041247010468e-4	AZ	AZ.84_4	1
YER169W_S590	YER169W	RPH1	S590	S	590	0.976442217826843	13.038207185239148	2.1041247010468e-4	AZ	AZ.84_4	1
YER169W_T656	YER169W	RPH1	T656	T	656	0.765719175338745	9.80235484340207	2.1041247010468e-4	AZ	AZ.84_4	1
YER169W_S652	YER169W	RPH1	S652	S	652	0.765719175338745	9.80235484340207	2.1041247010468e-4	AZ	AZ.84_4	1
YER172C_S403	YER172C	BRR2	S403	S	403	0.982072770595551	13.18162404428643	0.00440216906321075	AZ	AZ.84_4	2
YER172C_S47	YER172C	BRR2	S47	S	47	1	13.550013753696918	0.00440216906321075	AZ	AZ.84_4	1
YER172C_S37	YER172C	BRR2	S37	S	37	1	13.550013753696918	0.00440216906321075	AZ	AZ.84_4	1
YER172C_T36	YER172C	BRR2	T36	T	36	1	13.550013753696918	0.00440216906321075	AZ	AZ.84_4	1
YER173W_S654	YER173W	RAD24	S654	S	654	0.978813707828522	13.777099105420332	0.00752290114220001	AZ	AZ.84_4	1
YER173W_S652	YER173W	RAD24	S652	S	652	0.867262065410614	13.777099105420332	0.00752290114220001	AZ	AZ.84_4	1
YER178W_Y309	YER178W	PDA1	Y309	Y	309	0.999041199684143	15.371322210287236	8.92416881883114e-16	AZ	AZ.84_4	1
YER178W_S313	YER178W	PDA1	S313	S	313	0.900972783565521	13.95621075471644	8.92416881883114e-16	AZ	AZ.84_4	1
YER180C-A_S2	YER180C-A	SLO1	S2	S	2	0.999999582767487	12.884023795233002	1.6900112629546e-4	AZ	AZ.84_4	1
YFL004W_S616	YFL004W	VTC2	S616	S	616	1	18.70220032957038	4.71562110313842e-10	AZ	AZ.84_4	5
YFL004W_S615	YFL004W	VTC2	S615	S	615	1	18.70220032957038	4.71562110313842e-10	AZ	AZ.84_4	5
YFL004W_S606	YFL004W	VTC2	S606	S	606	0.995362818241119	12.767103461487125	4.71562110313842e-10	AZ	AZ.84_4	2
YFL004W_S187	YFL004W	VTC2	S187	S	187	0.999999165534973	14.830497190901944	4.71562110313842e-10	AZ	AZ.84_4	2
YFL004W_S182	YFL004W	VTC2	S182	S	182	1	14.67979891711894	4.71562110313842e-10	AZ	AZ.84_4	1
YFL004W_S196	YFL004W	VTC2	S196	S	196	0.999999642372131	16.93291009859775	4.71562110313842e-10	AZ	AZ.84_4	2
YFL004W_S193	YFL004W	VTC2	S193	S	193	0.997193276882172	16.93291009859775	4.71562110313842e-10	AZ	AZ.84_4	2
YFL004W_S583	YFL004W	VTC2	S583	S	583	0.99994158744812	12.388331117458067	4.71562110313842e-10	AZ	AZ.84_4	1
YFL005W_S204	YFL005W	SEC4	S204	S	204	0.999989926815033	18.72484013720366	6.6473772165536595e-12	AZ	AZ.84_4	4
YFL005W_S201	YFL005W	SEC4	S201	S	201	1	18.339973275792307	6.6473772165536595e-12	AZ	AZ.84_4	4
YFL005W_S206	YFL005W	SEC4	S206	S	206	0.99821537733078	17.148938985037784	6.6473772165536595e-12	AZ	AZ.84_4	1
YFL005W_S10	YFL005W	SEC4	S10	S	10	0.967405080795288	16.423550212359867	6.6473772165536595e-12	AZ	AZ.84_4	1
YFL005W_S8	YFL005W	SEC4	S8	S	8	0.999976277351379	16.761695315475624	6.6473772165536595e-12	AZ	AZ.84_4	2
YFL005W_S11	YFL005W	SEC4	S11	S	11	0.998501241207123	14.502871275014744	6.6473772165536595e-12	AZ	AZ.84_4	1
YFL007W_S1041	YFL007W	BLM10	S1041	S	1041	0.998690664768219	13.35295803209494	3.52041967117894e-13	AZ	AZ.84_4	1
YFL007W_T64	YFL007W	BLM10	T64	T	64	1	18.034012313222647	3.52041967117894e-13	AZ	AZ.84_4	3
YFL007W_S62	YFL007W	BLM10	S62	S	62	1	18.034012313222647	3.52041967117894e-13	AZ	AZ.84_4	3
YFL007W_S29	YFL007W	BLM10	S29	S	29	0.964859127998352	13.14645291749136	3.52041967117894e-13	AZ	AZ.84_4	2
YFL010C_T78	YFL010C	WWM1	T78	T	78	0.999317944049835	14.49783775944356	0.00496729279634712	AZ	AZ.84_4	1
YFL010C_S77	YFL010C	WWM1	S77	S	77	0.998093366622925	14.49783775944356	0.00496729279634712	AZ	AZ.84_4	1
YFL017W-A_S70	YFL017W-A	SMX2	S70	S	70	1	16.619454704599022	0.00455477849715093	AZ	AZ.84_4	1
YFL017W-A_S67	YFL017W-A	SMX2	S67	S	67	1	16.619454704599022	0.00455477849715093	AZ	AZ.84_4	1
YFL021W_S270	YFL021W	GAT1	S270	S	270	0.999998569488525	14.772349543545264	2.58456062876405e-5	AZ	AZ.84_4	2
YFL021W_S262	YFL021W	GAT1	S262	S	262	0.998570382595062	14.685718022068777	2.58456062876405e-5	AZ	AZ.84_4	1
YFL021W_S394	YFL021W	GAT1	S394	S	394	0.946359515190125	11.249253405853423	2.58456062876405e-5	AZ	AZ.84_4	1
YFL021W_S390	YFL021W	GAT1	S390	S	390	0.946359515190125	11.249253405853423	2.58456062876405e-5	AZ	AZ.84_4	1
YFL021W_T388	YFL021W	GAT1	T388	T	388	0.946359515190125	11.249253405853423	2.58456062876405e-5	AZ	AZ.84_4	1
YFL026W_S331	YFL026W	STE2	S331	S	331	1	17.69386653360753	1.5512938343041e-5	AZ	AZ.84_4	2
YFL026W_S338	YFL026W	STE2	S338	S	338	0.999938189983368	17.283213830729498	1.5512938343041e-5	AZ	AZ.84_4	1
YFL026W_S326	YFL026W	STE2	S326	S	326	0.99786239862442	15.680631478981086	1.5512938343041e-5	AZ	AZ.84_4	1
YFL026W_T414	YFL026W	STE2	T414	T	414	0.999999344348907	15.05482769589314	1.5512938343041e-5	AZ	AZ.84_4	2
YFL026W_Y410	YFL026W	STE2	Y410	Y	410	0.999994337558746	15.05482769589314	1.5512938343041e-5	AZ	AZ.84_4	2
YFL026W_S385	YFL026W	STE2	S385	S	385	0.966778814792633	9.49223450206766	1.5512938343041e-5	AZ	AZ.84_4	1
YFL026W_T384	YFL026W	STE2	T384	T	384	0.993188381195068	9.49223450206766	1.5512938343041e-5	AZ	AZ.84_4	1
YFL026W_T382	YFL026W	STE2	T382	T	382	0.998472094535828	9.49223450206766	1.5512938343041e-5	AZ	AZ.84_4	1
YFL033C_S774	YFL033C	RIM15	S774	S	774	1	16.865117360379596	2.88275960077842e-6	AZ	AZ.84_4	3
YFL033C_S768	YFL033C	RIM15	S768	S	768	0.999999701976776	16.865117360379596	2.88275960077842e-6	AZ	AZ.84_4	3
YFL033C_T758	YFL033C	RIM15	T758	T	758	0.964695930480957	14.870886502984304	2.88275960077842e-6	AZ	AZ.84_4	1
YFL033C_T747	YFL033C	RIM15	T747	T	747	0.999753713607788	15.927696071724096	2.88275960077842e-6	AZ	AZ.84_4	1
YFL033C_S737	YFL033C	RIM15	S737	S	737	0.911940336227417	15.061264183523605	2.88275960077842e-6	AZ	AZ.84_4	1
YFL033C_S733	YFL033C	RIM15	S733	S	733	1	16.558569006637498	2.88275960077842e-6	AZ	AZ.84_4	2
YFL033C_S736	YFL033C	RIM15	S736	S	736	0.939346075057983	15.927696071724096	2.88275960077842e-6	AZ	AZ.84_4	1
YFL033C_S1396	YFL033C	RIM15	S1396	S	1396	0.999999940395355	14.98709035681185	2.88275960077842e-6	AZ	AZ.84_4	2
YFL033C_S1392	YFL033C	RIM15	S1392	S	1392	0.999131858348846	14.98709035681185	2.88275960077842e-6	AZ	AZ.84_4	2
YFL033C_T1382	YFL033C	RIM15	T1382	T	1382	0.999962627887726	13.33657463761241	2.88275960077842e-6	AZ	AZ.84_4	1
YFL033C_T634	YFL033C	RIM15	T634	T	634	1	15.901010056219729	2.88275960077842e-6	AZ	AZ.84_4	1
YFL033C_S632	YFL033C	RIM15	S632	S	632	1	15.9544184549638	2.88275960077842e-6	AZ	AZ.84_4	2
YFL033C_S630	YFL033C	RIM15	S630	S	630	1	15.9544184549638	2.88275960077842e-6	AZ	AZ.84_4	2
YFL033C_S1568	YFL033C	RIM15	S1568	S	1568	1	15.44706933211892	2.88275960077842e-6	AZ	AZ.84_4	1
YFL033C_S1565	YFL033C	RIM15	S1565	S	1565	1	15.44706933211892	2.88275960077842e-6	AZ	AZ.84_4	1
YFL033C_S1475	YFL033C	RIM15	S1475	S	1475	0.873443603515625	13.939632609026951	2.88275960077842e-6	AZ	AZ.84_4	1
YFL033C_S1064	YFL033C	RIM15	S1064	S	1064	0.999995708465576	12.69892513783642	2.88275960077842e-6	AZ	AZ.84_4	1
YFL033C_S1061	YFL033C	RIM15	S1061	S	1061	0.997394859790802	12.69892513783642	2.88275960077842e-6	AZ	AZ.84_4	1
YFL033C_S1534	YFL033C	RIM15	S1534	S	1534	0.968183517456055	12.62524988065303	2.88275960077842e-6	AZ	AZ.84_4	1
YFL033C_S1531	YFL033C	RIM15	S1531	S	1531	0.999438047409058	12.62524988065303	2.88275960077842e-6	AZ	AZ.84_4	1
YFL033C_S1337	YFL033C	RIM15	S1337	S	1337	0.941947638988495	9.724333331747406	2.88275960077842e-6	AZ	AZ.84_4	1
YFL033C_T1521	YFL033C	RIM15	T1521	T	1521	0.873537838459015	22.214075374883855	2.88275960077842e-6	AZ	AZ.84_4	1
YFL033C_S1518	YFL033C	RIM15	S1518	S	1518	0.800000011920929	22.214075374883855	2.88275960077842e-6	AZ	AZ.84_4	1
YFL033C_S1516	YFL033C	RIM15	S1516	S	1516	0.873537838459015	22.214075374883855	2.88275960077842e-6	AZ	AZ.84_4	1
YFL033C_T1512	YFL033C	RIM15	T1512	T	1512	0.800000011920929	22.214075374883855	2.88275960077842e-6	AZ	AZ.84_4	1
YFL033C_S1766	YFL033C	RIM15	S1766	S	1766	0.925016522407532	10.802392950874172	2.88275960077842e-6	AZ	AZ.84_4	1
YFL033C_S1764	YFL033C	RIM15	S1764	S	1764	0.843559086322784	10.802392950874172	2.88275960077842e-6	AZ	AZ.84_4	1
YFL034C-B_S79	YFL034C-B	MOB2	S79	S	79	0.999998688697815	13.488252541918785	1.61750075757567e-5	AZ	AZ.84_4	1
YFL034C-B_T76	YFL034C-B	MOB2	T76	T	76	0.998080551624298	13.488252541918785	1.61750075757567e-5	AZ	AZ.84_4	1
YFL034C-B_Y33	YFL034C-B	MOB2	Y33	Y	33	0.9999840259552	13.462811417848942	1.61750075757567e-5	AZ	AZ.84_4	1
YFL034C-B_S44	YFL034C-B	MOB2	S44	S	44	0.999999582767487	13.462811417848942	1.61750075757567e-5	AZ	AZ.84_4	1
YFL034C-B_S56	YFL034C-B	MOB2	S56	S	56	0.998683631420135	13.750720035568422	1.61750075757567e-5	AZ	AZ.84_4	2
YFL034C-B_T58	YFL034C-B	MOB2	T58	T	58	0.993946194648743	13.38936110551711	1.61750075757567e-5	AZ	AZ.84_4	1
YFL034W_S4	YFL034W	YFL034W	S4	S	4	1	17.038715813323577	2.3283422369344e-4	AZ	AZ.84_4	1
YFL034W_S2	YFL034W	YFL034W	S2	S	2	1	17.038715813323577	2.3283422369344e-4	AZ	AZ.84_4	1
YFL034W_S1045	YFL034W	YFL034W	S1045	S	1045	1	17.724141891682834	2.3283422369344e-4	AZ	AZ.84_4	2
YFL034W_S1037	YFL034W	YFL034W	S1037	S	1037	1	17.724141891682834	2.3283422369344e-4	AZ	AZ.84_4	2
YFL034W_T429	YFL034W	YFL034W	T429	T	429	0.99999874830246	12.014174343666644	2.3283422369344e-4	AZ	AZ.84_4	2
YFL034W_T426	YFL034W	YFL034W	T426	T	426	0.999972939491272	11.591678241667386	2.3283422369344e-4	AZ	AZ.84_4	1
YFL042C_T110	YFL042C	LAM5	T110	T	110	0.996801376342773	13.820867537759018	2.69470040219182e-8	AZ	AZ.84_4	1
YFL042C_S106	YFL042C	LAM5	S106	S	106	0.999422073364258	12.40426176030898	2.69470040219182e-8	AZ	AZ.84_4	1
YFL042C_T112	YFL042C	LAM5	T112	T	112	0.975417077541351	13.820867537759018	2.69470040219182e-8	AZ	AZ.84_4	1
YFL042C_T109	YFL042C	LAM5	T109	T	109	0.784358561038971	13.820867537759018	2.69470040219182e-8	AZ	AZ.84_4	1
YFL042C_S103	YFL042C	LAM5	S103	S	103	0.999422073364258	12.40426176030898	2.69470040219182e-8	AZ	AZ.84_4	1
YFL042C_S99	YFL042C	LAM5	S99	S	99	0.994666397571564	15.43664441635971	2.69470040219182e-8	AZ	AZ.84_4	1
YFL042C_S149	YFL042C	LAM5	S149	S	149	1	16.12916510999336	2.69470040219182e-8	AZ	AZ.84_4	4
YFL042C_S140	YFL042C	LAM5	S140	S	140	1	15.49990344403171	2.69470040219182e-8	AZ	AZ.84_4	3
YFL042C_T143	YFL042C	LAM5	T143	T	143	1	15.499926715278333	2.69470040219182e-8	AZ	AZ.84_4	3
YFL042C_S11	YFL042C	LAM5	S11	S	11	0.999992907047272	14.587937255768503	2.69470040219182e-8	AZ	AZ.84_4	2
YFL042C_S2	YFL042C	LAM5	S2	S	2	0.999996781349182	13.531229660653043	2.69470040219182e-8	AZ	AZ.84_4	1
YFL042C_S19	YFL042C	LAM5	S19	S	19	0.97176718711853	11.126614755828925	2.69470040219182e-8	AZ	AZ.84_4	1
YFR003C_S133	YFR003C	YPI1	S133	S	133	1	18.44547932646869	8.61230201323433e-12	AZ	AZ.84_4	4
YFR003C_Y132	YFR003C	YPI1	Y132	Y	132	1	15.550800817964422	8.61230201323433e-12	AZ	AZ.84_4	2
YFR003C_S131	YFR003C	YPI1	S131	S	131	1	18.40083597274859	8.61230201323433e-12	AZ	AZ.84_4	3
YFR003C_Y137	YFR003C	YPI1	Y137	Y	137	1	15.180082745176412	8.61230201323433e-12	AZ	AZ.84_4	1
YFR003C_S22	YFR003C	YPI1	S22	S	22	0.882248103618622	15.760548434661429	8.61230201323433e-12	AZ	AZ.84_4	1
YFR003C_T20	YFR003C	YPI1	T20	T	20	0.893332898616791	15.760548434661429	8.61230201323433e-12	AZ	AZ.84_4	1
YFR003C_S2	YFR003C	YPI1	S2	S	2	0.946614801883698	11.287115633811483	8.61230201323433e-12	AZ	AZ.84_4	2
YFR003C_S10	YFR003C	YPI1	S10	S	10	0.886996805667877	10.479746219760475	8.61230201323433e-12	AZ	AZ.84_4	1
YFR014C_S420	YFR014C	CMK1	S420	S	420	0.991035938262939	14.785660084449502	0.00183805109784764	AZ	AZ.84_4	1
YFR014C_S417	YFR014C	CMK1	S417	S	417	0.998938620090485	15.163241976158432	0.00183805109784764	AZ	AZ.84_4	2
YFR014C_S418	YFR014C	CMK1	S418	S	418	0.908522844314575	13.044661319204891	0.00183805109784764	AZ	AZ.84_4	1
YFR015C_S655	YFR015C	GSY1	S655	S	655	1	18.759353680545324	1.16668756553851e-12	AZ	AZ.84_4	5
YFR015C_S651	YFR015C	GSY1	S651	S	651	1	18.759353680545324	1.16668756553851e-12	AZ	AZ.84_4	5
YFR016C_S202	YFR016C	YFR016C	S202	S	202	0.850383400917053	11.881608133470356	0.00425555150324532	AZ	AZ.84_4	1
YFR016C_S673	YFR016C	YFR016C	S673	S	673	1	13.829546840767566	0.00425555150324532	AZ	AZ.84_4	2
YFR016C_T670	YFR016C	YFR016C	T670	T	670	1	13.829546840767566	0.00425555150324532	AZ	AZ.84_4	2
YFR016C_S752	YFR016C	YFR016C	S752	S	752	1	14.890371192846008	0.00425555150324532	AZ	AZ.84_4	1
YFR016C_T751	YFR016C	YFR016C	T751	T	751	1	14.890371192846008	0.00425555150324532	AZ	AZ.84_4	1
YFR016C_S69	YFR016C	YFR016C	S69	S	69	0.998027920722961	15.428436904015188	0.00425555150324532	AZ	AZ.84_4	1
YFR016C_S68	YFR016C	YFR016C	S68	S	68	0.998989522457123	15.428436904015188	0.00425555150324532	AZ	AZ.84_4	1
YFR016C_T60	YFR016C	YFR016C	T60	T	60	0.999990046024323	15.428436904015188	0.00425555150324532	AZ	AZ.84_4	1
YFR016C_S51	YFR016C	YFR016C	S51	S	51	0.999978840351105	15.428436904015188	0.00425555150324532	AZ	AZ.84_4	1
YFR016C_S668	YFR016C	YFR016C	S668	S	668	1	13.59138780654802	0.00425555150324532	AZ	AZ.84_4	1
YFR016C_S659	YFR016C	YFR016C	S659	S	659	1	13.59138780654802	0.00425555150324532	AZ	AZ.84_4	1
YFR019W_Y1321	YFR019W	FAB1	Y1321	Y	1321	1	17.402522804686658	1.6900112629546e-4	AZ	AZ.84_4	1
YFR019W_S1320	YFR019W	FAB1	S1320	S	1320	1	17.402522804686658	1.6900112629546e-4	AZ	AZ.84_4	1
YFR019W_Y1313	YFR019W	FAB1	Y1313	Y	1313	1	17.402522804686658	1.6900112629546e-4	AZ	AZ.84_4	1
YFR019W_S1627	YFR019W	FAB1	S1627	S	1627	0.999987661838531	14.303661752968324	1.6900112629546e-4	AZ	AZ.84_4	1
YFR019W_S1626	YFR019W	FAB1	S1626	S	1626	0.999985754489899	14.303661752968324	1.6900112629546e-4	AZ	AZ.84_4	1
YFR019W_S1629	YFR019W	FAB1	S1629	S	1629	0.98812347650528	11.158219556169705	1.6900112629546e-4	AZ	AZ.84_4	1
YFR019W_S1630	YFR019W	FAB1	S1630	S	1630	0.847857654094696	11.158219556169705	1.6900112629546e-4	AZ	AZ.84_4	1
YFR019W_Y1697	YFR019W	FAB1	Y1697	Y	1697	0.983170509338379	11.401065140482707	1.6900112629546e-4	AZ	AZ.84_4	1
YFR019W_S1611	YFR019W	FAB1	S1611	S	1611	0.996557593345642	11.935712727441675	1.6900112629546e-4	AZ	AZ.84_4	1
YFR019W_T1608	YFR019W	FAB1	T1608	T	1608	0.970828831195831	11.935712727441675	1.6900112629546e-4	AZ	AZ.84_4	1
YFR024C-A_S397	YFR024C-A	LSB3	S397	S	397	0.999995529651642	21.70204428634186	6.71132417450858e-44	AZ	AZ.84_4	11
YFR024C-A_T393	YFR024C-A	LSB3	T393	T	393	1	21.724202301527576	6.71132417450858e-44	AZ	AZ.84_4	11
YFR024C-A_T396	YFR024C-A	LSB3	T396	T	396	0.997413158416748	15.325379431814255	6.71132417450858e-44	AZ	AZ.84_4	3
YFR024C-A_S388	YFR024C-A	LSB3	S388	S	388	0.983681201934814	14.575346963693985	6.71132417450858e-44	AZ	AZ.84_4	2
YFR024C-A_S381	YFR024C-A	LSB3	S381	S	381	0.999999940395355	18.865995213293072	6.71132417450858e-44	AZ	AZ.84_4	7
YFR024C-A_S399	YFR024C-A	LSB3	S399	S	399	0.978182017803192	17.044902350854823	6.71132417450858e-44	AZ	AZ.84_4	1
YFR024C-A_T384	YFR024C-A	LSB3	T384	T	384	1	18.13108911716465	6.71132417450858e-44	AZ	AZ.84_4	11
YFR024C-A_T387	YFR024C-A	LSB3	T387	T	387	0.827188014984131	13.436532628310166	6.71132417450858e-44	AZ	AZ.84_4	2
YFR024C-A_S383	YFR024C-A	LSB3	S383	S	383	1	17.05158813602749	6.71132417450858e-44	AZ	AZ.84_4	7
YFR024C-A_S380	YFR024C-A	LSB3	S380	S	380	0.999983310699463	17.463189842189376	6.71132417450858e-44	AZ	AZ.84_4	8
YFR024C-A_S303	YFR024C-A	LSB3	S303	S	303	1	22.1556451831788	6.71132417450858e-44	AZ	AZ.84_4	5
YFR024C-A_S300	YFR024C-A	LSB3	S300	S	300	1	22.15305390856619	6.71132417450858e-44	AZ	AZ.84_4	4
YFR024C-A_T298	YFR024C-A	LSB3	T298	T	298	1	16.001519109976925	6.71132417450858e-44	AZ	AZ.84_4	1
YFR024C-A_S248	YFR024C-A	LSB3	S248	S	248	0.876846373081207	16.509158993435015	6.71132417450858e-44	AZ	AZ.84_4	1
YFR024C-A_S251	YFR024C-A	LSB3	S251	S	251	0.997301161289215	16.509158993435015	6.71132417450858e-44	AZ	AZ.84_4	1
YFR024C-A_T275	YFR024C-A	LSB3	T275	T	275	0.999976634979248	11.773519337208796	6.71132417450858e-44	AZ	AZ.84_4	1
YFR024C-A_Y274	YFR024C-A	LSB3	Y274	Y	274	0.999962508678436	11.773519337208796	6.71132417450858e-44	AZ	AZ.84_4	1
YFR028C_S464	YFR028C	CDC14	S464	S	464	0.999569296836853	13.20437691335023	4.60241171338289e-8	AZ	AZ.84_4	1
YFR028C_S408	YFR028C	CDC14	S408	S	408	0.926171004772186	12.893709225948424	4.60241171338289e-8	AZ	AZ.84_4	1
YFR034C_S242	YFR034C	PHO4	S242	S	242	1	13.002114987202308	3.44016297338893e-6	AZ	AZ.84_4	1
YFR034C_S243	YFR034C	PHO4	S243	S	243	1	13.946905362115505	3.44016297338893e-6	AZ	AZ.84_4	2
YFR034C_S152	YFR034C	PHO4	S152	S	152	0.977969527244568	13.679729281814092	3.44016297338893e-6	AZ	AZ.84_4	1
YFR034C_S151	YFR034C	PHO4	S151	S	151	0.924873948097229	13.085108209256983	3.44016297338893e-6	AZ	AZ.84_4	1
YFR034C_S114	YFR034C	PHO4	S114	S	114	0.98486602306366	14.880552293322236	3.44016297338893e-6	AZ	AZ.84_4	1
YFR034C_T126	YFR034C	PHO4	T126	T	126	0.995358765125275	14.880552293322236	3.44016297338893e-6	AZ	AZ.84_4	1
YFR037C_T4	YFR037C	RSC8	T4	T	4	0.89295768737793	13.910653087043311	0.00318217152980002	AZ	AZ.84_4	1
YFR037C_S387	YFR037C	RSC8	S387	S	387	0.984155714511871	20.30774663817239	0.00318217152980002	AZ	AZ.84_4	1
YFR037C_S383	YFR037C	RSC8	S383	S	383	0.901802062988281	20.30774663817239	0.00318217152980002	AZ	AZ.84_4	1
YFR037C_T371	YFR037C	RSC8	T371	T	371	0.999987483024597	20.30774663817239	0.00318217152980002	AZ	AZ.84_4	1
YFR037C_S370	YFR037C	RSC8	S370	S	370	0.999997317790985	20.30774663817239	0.00318217152980002	AZ	AZ.84_4	1
YFR038W_S169	YFR038W	IRC5	S169	S	169	0.979499220848083	13.72873139068571	0.00486469640877778	AZ	AZ.84_4	4
YFR038W_S167	YFR038W	IRC5	S167	S	167	0.971735060214996	10.82320341750515	0.00486469640877778	AZ	AZ.84_4	1
YFR040W_S58	YFR040W	SAP155	S58	S	58	0.995151102542877	14.011302258227778	0.00964248003344254	AZ	AZ.84_4	1
YFR040W_S55	YFR040W	SAP155	S55	S	55	0.82435268163681	14.011302258227778	0.00964248003344254	AZ	AZ.84_4	1
YGL003C_S16	YGL003C	CDH1	S16	S	16	0.995732426643372	16.606306056445735	6.2660878313088e-4	AZ	AZ.84_4	3
YGL003C_S15	YGL003C	CDH1	S15	S	15	0.791832864284515	15.419354796437196	6.2660878313088e-4	AZ	AZ.84_4	1
YGL003C_T12	YGL003C	CDH1	T12	T	12	0.999995529651642	15.771786944537622	6.2660878313088e-4	AZ	AZ.84_4	2
YGL003C_S225	YGL003C	CDH1	S225	S	225	0.762600123882294	13.88602233349622	6.2660878313088e-4	AZ	AZ.84_4	1
YGL003C_S213	YGL003C	CDH1	S213	S	213	1	14.801476499707132	6.2660878313088e-4	AZ	AZ.84_4	2
YGL003C_S220	YGL003C	CDH1	S220	S	220	0.999997138977051	13.71166592280784	6.2660878313088e-4	AZ	AZ.84_4	1
YGL003C_S216	YGL003C	CDH1	S216	S	216	1	13.71166592280784	6.2660878313088e-4	AZ	AZ.84_4	1
YGL003C_S195	YGL003C	CDH1	S195	S	195	0.999997913837433	14.390140574240792	6.2660878313088e-4	AZ	AZ.84_4	1
YGL003C_T189	YGL003C	CDH1	T189	T	189	0.999966621398926	14.390140574240792	6.2660878313088e-4	AZ	AZ.84_4	1
YGL003C_S193	YGL003C	CDH1	S193	S	193	0.999978542327881	14.390140574240792	6.2660878313088e-4	AZ	AZ.84_4	1
YGL003C_S192	YGL003C	CDH1	S192	S	192	0.999979197978973	14.390140574240792	6.2660878313088e-4	AZ	AZ.84_4	1
YGL003C_S169	YGL003C	CDH1	S169	S	169	0.999983310699463	14.467685041331348	6.2660878313088e-4	AZ	AZ.84_4	1
YGL003C_T157	YGL003C	CDH1	T157	T	157	0.945376574993134	14.467685041331348	6.2660878313088e-4	AZ	AZ.84_4	1
YGL008C_S15	YGL008C	PMA1	S15	S	15	0.999264776706696	17.219796042941315	2.68739545785845e-72	AZ	AZ.84_4	7
YGL008C_S14	YGL008C	PMA1	S14	S	14	0.995651304721832	16.435958867737305	2.68739545785845e-72	AZ	AZ.84_4	4
YGL008C_S12	YGL008C	PMA1	S12	S	12	0.999993145465851	16.872111963211555	2.68739545785845e-72	AZ	AZ.84_4	4
YGL008C_S17	YGL008C	PMA1	S17	S	17	0.975396156311035	16.61793233305693	2.68739545785845e-72	AZ	AZ.84_4	2
YGL008C_S11	YGL008C	PMA1	S11	S	11	0.979527413845062	14.03754816773187	2.68739545785845e-72	AZ	AZ.84_4	1
YGL008C_S9	YGL008C	PMA1	S9	S	9	0.999989211559296	16.30327570377657	2.68739545785845e-72	AZ	AZ.84_4	2
YGL008C_S6	YGL008C	PMA1	S6	S	6	0.988956153392792	16.30327570377657	2.68739545785845e-72	AZ	AZ.84_4	2
YGL008C_S911	YGL008C	PMA1	S911	S	911	1	24.60226774093387	2.68739545785845e-72	AZ	AZ.84_4	13
YGL008C_T912	YGL008C	PMA1	T912	T	912	1	24.6031161499712	2.68739545785845e-72	AZ	AZ.84_4	13
YGL008C_T918	YGL008C	PMA1	T918	T	918	1	16.16838540914475	2.68739545785845e-72	AZ	AZ.84_4	4
YGL008C_S899	YGL008C	PMA1	S899	S	899	1	19.953539069215815	2.68739545785845e-72	AZ	AZ.84_4	5
YGL008C_T263	YGL008C	PMA1	T263	T	263	0.965301334857941	12.542859742204254	2.68739545785845e-72	AZ	AZ.84_4	1
YGL008C_T261	YGL008C	PMA1	T261	T	261	0.998908519744873	12.542859742204254	2.68739545785845e-72	AZ	AZ.84_4	1
YGL009C_S495	YGL009C	LEU1	S495	S	495	1	18.491459964976904	2.02145634065699e-38	AZ	AZ.84_4	6
YGL009C_S503	YGL009C	LEU1	S503	S	503	1	17.36162434997239	2.02145634065699e-38	AZ	AZ.84_4	4
YGL009C_Y506	YGL009C	LEU1	Y506	Y	506	1	18.287555840825455	2.02145634065699e-38	AZ	AZ.84_4	7
YGL009C_T494	YGL009C	LEU1	T494	T	494	1	16.33205479212786	2.02145634065699e-38	AZ	AZ.84_4	3
YGL009C_S488	YGL009C	LEU1	S488	S	488	0.997880280017853	16.957402184443858	2.02145634065699e-38	AZ	AZ.84_4	2
YGL009C_S76	YGL009C	LEU1	S76	S	76	1	17.225053204987578	2.02145634065699e-38	AZ	AZ.84_4	1
YGL009C_T74	YGL009C	LEU1	T74	T	74	1	17.225053204987578	2.02145634065699e-38	AZ	AZ.84_4	1
YGL009C_T67	YGL009C	LEU1	T67	T	67	1	17.225053204987578	2.02145634065699e-38	AZ	AZ.84_4	1
YGL009C_T64	YGL009C	LEU1	T64	T	64	1	17.225053204987578	2.02145634065699e-38	AZ	AZ.84_4	1
YGL013C_S942	YGL013C	PDR1	S942	S	942	0.99992698431015	15.381457703840049	1.39038245485842e-7	AZ	AZ.84_4	1
YGL013C_S948	YGL013C	PDR1	S948	S	948	1	15.381457703840049	1.39038245485842e-7	AZ	AZ.84_4	1
YGL014W_S241	YGL014W	PUF4	S241	S	241	0.999975144863129	11.073645994690358	6.01646660004061e-10	AZ	AZ.84_4	1
YGL014W_S254	YGL014W	PUF4	S254	S	254	0.885710954666138	14.92817095570202	6.01646660004061e-10	AZ	AZ.84_4	1
YGL014W_S210	YGL014W	PUF4	S210	S	210	0.999999940395355	16.878740714369325	6.01646660004061e-10	AZ	AZ.84_4	2
YGL014W_T205	YGL014W	PUF4	T205	T	205	1	16.878740714369325	6.01646660004061e-10	AZ	AZ.84_4	2
YGL021W_S443	YGL021W	ALK1	S443	S	443	0.999970138072968	13.899769967952173	1.78236180057113e-7	AZ	AZ.84_4	1
YGL021W_S440	YGL021W	ALK1	S440	S	440	0.99572217464447	13.899769967952173	1.78236180057113e-7	AZ	AZ.84_4	1
YGL021W_S79	YGL021W	ALK1	S79	S	79	1	16.432612837901132	1.78236180057113e-7	AZ	AZ.84_4	2
YGL021W_S76	YGL021W	ALK1	S76	S	76	1	16.432612837901132	1.78236180057113e-7	AZ	AZ.84_4	2
YGL021W_S175	YGL021W	ALK1	S175	S	175	0.999998927116394	13.285171706870006	1.78236180057113e-7	AZ	AZ.84_4	1
YGL021W_T172	YGL021W	ALK1	T172	T	172	0.999982118606567	13.285171706870006	1.78236180057113e-7	AZ	AZ.84_4	1
YGL023C_S124	YGL023C	PIB2	S124	S	124	1	13.373346138208758	3.5422139223488e-6	AZ	AZ.84_4	1
YGL023C_S310	YGL023C	PIB2	S310	S	310	0.811696887016296	14.358409248453995	3.5422139223488e-6	AZ	AZ.84_4	1
YGL023C_S300	YGL023C	PIB2	S300	S	300	0.999998152256012	14.358409248453995	3.5422139223488e-6	AZ	AZ.84_4	1
YGL023C_T56	YGL023C	PIB2	T56	T	56	0.99999988079071	14.332638301655878	3.5422139223488e-6	AZ	AZ.84_4	3
YGL023C_S53	YGL023C	PIB2	S53	S	53	0.999978005886078	14.75615194311237	3.5422139223488e-6	AZ	AZ.84_4	4
YGL023C_S46	YGL023C	PIB2	S46	S	46	0.964556396007538	12.781284987460529	3.5422139223488e-6	AZ	AZ.84_4	1
YGL023C_S399	YGL023C	PIB2	S399	S	399	0.93517792224884	13.779701939081166	3.5422139223488e-6	AZ	AZ.84_4	1
YGL023C_S396	YGL023C	PIB2	S396	S	396	0.962718069553375	13.779701939081166	3.5422139223488e-6	AZ	AZ.84_4	1
YGL023C_S424	YGL023C	PIB2	S424	S	424	1	12.749905744446346	3.5422139223488e-6	AZ	AZ.84_4	1
YGL023C_S420	YGL023C	PIB2	S420	S	420	1	12.749905744446346	3.5422139223488e-6	AZ	AZ.84_4	1
YGL023C_S218	YGL023C	PIB2	S218	S	218	0.999805092811584	11.319577602694784	3.5422139223488e-6	AZ	AZ.84_4	1
YGL023C_S217	YGL023C	PIB2	S217	S	217	0.999784290790558	11.319577602694784	3.5422139223488e-6	AZ	AZ.84_4	1
YGL035C_S22	YGL035C	MIG1	S22	S	22	0.999760627746582	14.376153307036892	4.4712310878656e-25	AZ	AZ.84_4	1
YGL035C_S17	YGL035C	MIG1	S17	S	17	0.982016444206238	14.376153307036892	4.4712310878656e-25	AZ	AZ.84_4	1
YGL035C_S264	YGL035C	MIG1	S264	S	264	0.999985456466675	13.648253878310728	4.4712310878656e-25	AZ	AZ.84_4	1
YGL035C_S377	YGL035C	MIG1	S377	S	377	0.999601542949677	17.08437252612607	4.4712310878656e-25	AZ	AZ.84_4	1
YGL035C_T371	YGL035C	MIG1	T371	T	371	0.999975800514221	17.08437252612607	4.4712310878656e-25	AZ	AZ.84_4	1
YGL035C_S460	YGL035C	MIG1	S460	S	460	1	15.835402454856377	4.4712310878656e-25	AZ	AZ.84_4	2
YGL035C_T455	YGL035C	MIG1	T455	T	455	0.999691307544708	15.835402454856377	4.4712310878656e-25	AZ	AZ.84_4	2
YGL035C_S453	YGL035C	MIG1	S453	S	453	0.847265720367432	15.268323893681435	4.4712310878656e-25	AZ	AZ.84_4	1
YGL035C_S314	YGL035C	MIG1	S314	S	314	1	18.785429128727205	4.4712310878656e-25	AZ	AZ.84_4	3
YGL035C_S311	YGL035C	MIG1	S311	S	311	1	18.62948127431214	4.4712310878656e-25	AZ	AZ.84_4	2
YGL035C_S310	YGL035C	MIG1	S310	S	310	1	15.548075342880622	4.4712310878656e-25	AZ	AZ.84_4	2
YGL035C_S108	YGL035C	MIG1	S108	S	108	1	17.24774565290429	4.4712310878656e-25	AZ	AZ.84_4	1
YGL035C_S129	YGL035C	MIG1	S129	S	129	0.999998450279236	17.24774565290429	4.4712310878656e-25	AZ	AZ.84_4	1
YGL035C_S278	YGL035C	MIG1	S278	S	278	0.979203343391418	16.440822670991093	4.4712310878656e-25	AZ	AZ.84_4	2
YGL035C_T280	YGL035C	MIG1	T280	T	280	0.96041351556778	14.618121133698816	4.4712310878656e-25	AZ	AZ.84_4	1
YGL035C_S222	YGL035C	MIG1	S222	S	222	0.857262372970581	13.270330150675615	4.4712310878656e-25	AZ	AZ.84_4	1
YGL035C_S220	YGL035C	MIG1	S220	S	220	0.794703006744385	13.270330150675615	4.4712310878656e-25	AZ	AZ.84_4	1
YGL035C_S482	YGL035C	MIG1	S482	S	482	0.942449748516083	14.35773918599873	4.4712310878656e-25	AZ	AZ.84_4	1
YGL035C_S480	YGL035C	MIG1	S480	S	480	0.943342804908752	14.35773918599873	4.4712310878656e-25	AZ	AZ.84_4	1
YGL043W_S62	YGL043W	DST1	S62	S	62	0.999890923500061	20.207416652746694	0.00787066126888398	AZ	AZ.84_4	1
YGL045W_S484	YGL045W	RIM8	S484	S	484	0.984844028949738	12.706059257896802	0.00346172449947703	AZ	AZ.84_4	1
YGL048C_S255	YGL048C	RPT6	S255	S	255	0.864716231822968	13.365304005568868	0.00698308082816109	AZ	AZ.84_4	1
YGL048C_S243	YGL048C	RPT6	S243	S	243	0.782331109046936	13.365304005568868	0.00698308082816109	AZ	AZ.84_4	1
YGL049C_S913	YGL049C	TIF4632	S913	S	913	1	16.305926876223683	3.44359024430595e-6	AZ	AZ.84_4	1
YGL049C_S213	YGL049C	TIF4632	S213	S	213	0.800000011920929	17.34535813405164	3.44359024430595e-6	AZ	AZ.84_4	1
YGL049C_T212	YGL049C	TIF4632	T212	T	212	0.800000011920929	17.34535813405164	3.44359024430595e-6	AZ	AZ.84_4	1
YGL049C_T210	YGL049C	TIF4632	T210	T	210	0.800000011920929	17.34535813405164	3.44359024430595e-6	AZ	AZ.84_4	1
YGL049C_T196	YGL049C	TIF4632	T196	T	196	1	17.34535813405164	3.44359024430595e-6	AZ	AZ.84_4	1
YGL049C_S845	YGL049C	TIF4632	S845	S	845	0.816422402858734	11.261376706916806	3.44359024430595e-6	AZ	AZ.84_4	1
YGL056C_S430	YGL056C	SDS23	S430	S	430	1	11.664980488878046	2.19893746544982e-5	AZ	AZ.84_4	1
YGL066W_S184	YGL066W	SGF73	S184	S	184	0.988317728042603	13.320589060242003	0.00187227236937962	AZ	AZ.84_4	2
YGL073W_S545	YGL073W	HSF1	S545	S	545	0.968797206878662	15.489056969614168	1.139158018898e-4	AZ	AZ.84_4	2
YGL073W_T547	YGL073W	HSF1	T547	T	547	0.772859930992126	14.192668342114716	1.139158018898e-4	AZ	AZ.84_4	1
YGL073W_S471	YGL073W	HSF1	S471	S	471	0.999999821186066	15.164700518932076	1.139158018898e-4	AZ	AZ.84_4	1
YGL073W_S478	YGL073W	HSF1	S478	S	478	0.949794769287109	15.166433898098468	1.139158018898e-4	AZ	AZ.84_4	1
YGL075C_T236	YGL075C	MPS2	T236	T	236	0.927680492401123	13.893290625067944	0.00206809816883535	AZ	AZ.84_4	1
YGL075C_S232	YGL075C	MPS2	S232	S	232	0.926684200763702	13.893290625067944	0.00206809816883535	AZ	AZ.84_4	1
YGL076C_S11	YGL076C	RPL7A	S11	S	11	1	17.100068349073343	1.1173675995178e-12	AZ	AZ.84_4	5
YGL076C_T8	YGL076C	RPL7A	T8	T	8	1	17.100068349073343	1.1173675995178e-12	AZ	AZ.84_4	5
YGL077C_S22	YGL077C	HNM1	S22	S	22	1	15.726364781833851	7.96815456564902e-10	AZ	AZ.84_4	2
YGL077C_S19	YGL077C	HNM1	S19	S	19	1	15.726364781833851	7.96815456564902e-10	AZ	AZ.84_4	2
YGL077C_S9	YGL077C	HNM1	S9	S	9	1	14.42696880304558	7.96815456564902e-10	AZ	AZ.84_4	1
YGL077C_S42	YGL077C	HNM1	S42	S	42	1	12.630857383623736	7.96815456564902e-10	AZ	AZ.84_4	1
YGL077C_S549	YGL077C	HNM1	S549	S	549	1	14.058886559975804	7.96815456564902e-10	AZ	AZ.84_4	1
YGL077C_S545	YGL077C	HNM1	S545	S	545	1	14.058886559975804	7.96815456564902e-10	AZ	AZ.84_4	1
YGL083W_S791	YGL083W	SCY1	S791	S	791	0.952552199363708	12.42522535049476	0.00348978177595308	AZ	AZ.84_4	1
YGL092W_S276	YGL092W	NUP145	S276	S	276	0.997199535369873	16.047097333972655	7.804393119827779e-11	AZ	AZ.84_4	1
YGL092W_S273	YGL092W	NUP145	S273	S	273	0.984402537345886	16.047097333972655	7.804393119827779e-11	AZ	AZ.84_4	1
YGL092W_T23	YGL092W	NUP145	T23	T	23	0.946805059909821	14.91867815281935	7.804393119827779e-11	AZ	AZ.84_4	1
YGL092W_S22	YGL092W	NUP145	S22	S	22	0.971855342388153	14.91867815281935	7.804393119827779e-11	AZ	AZ.84_4	1
YGL092W_S679	YGL092W	NUP145	S679	S	679	1	16.430689607675987	7.804393119827779e-11	AZ	AZ.84_4	3
YGL092W_Y674	YGL092W	NUP145	Y674	Y	674	1	11.649556082761276	7.804393119827779e-11	AZ	AZ.84_4	1
YGL092W_S689	YGL092W	NUP145	S689	S	689	1	16.430689607675987	7.804393119827779e-11	AZ	AZ.84_4	3
YGL092W_S404	YGL092W	NUP145	S404	S	404	1	13.774377133169194	7.804393119827779e-11	AZ	AZ.84_4	2
YGL092W_S403	YGL092W	NUP145	S403	S	403	1	13.774377133169194	7.804393119827779e-11	AZ	AZ.84_4	2
YGL093W_T414	YGL093W	SPC105	T414	T	414	1	16.006588257339065	5.3185528367167e-4	AZ	AZ.84_4	2
YGL093W_T412	YGL093W	SPC105	T412	T	412	0.999999225139618	16.006588257339065	5.3185528367167e-4	AZ	AZ.84_4	2
YGL093W_S115	YGL093W	SPC105	S115	S	115	0.947712600231171	13.165398274430707	5.3185528367167e-4	AZ	AZ.84_4	1
YGL093W_S114	YGL093W	SPC105	S114	S	114	0.75124329328537	13.165398274430707	5.3185528367167e-4	AZ	AZ.84_4	1
YGL097W_S135	YGL097W	SRM1	S135	S	135	1	21.820241738109132	8.1200073708929e-45	AZ	AZ.84_4	7
YGL097W_S136	YGL097W	SRM1	S136	S	136	1	21.8220026493702	8.1200073708929e-45	AZ	AZ.84_4	8
YGL097W_T149	YGL097W	SRM1	T149	T	149	0.96943324804306	12.75248981882085	8.1200073708929e-45	AZ	AZ.84_4	1
YGL097W_S148	YGL097W	SRM1	S148	S	148	0.969439208507538	12.75248981882085	8.1200073708929e-45	AZ	AZ.84_4	1
YGL100W_S257	YGL100W	SEH1	S257	S	257	0.999799311161041	15.034183552129498	0.00419527077866376	AZ	AZ.84_4	2
YGL100W_S254	YGL100W	SEH1	S254	S	254	0.997411906719208	15.034183552129498	0.00419527077866376	AZ	AZ.84_4	2
YGL100W_T259	YGL100W	SEH1	T259	T	259	0.990435123443604	13.51581882681181	0.00419527077866376	AZ	AZ.84_4	1
YGL117W_T226	YGL117W	YGL117W	T226	T	226	1	11.558272408875572	3.913522893663e-4	AZ	AZ.84_4	1
YGL117W_S223	YGL117W	YGL117W	S223	S	223	1	11.558272408875572	3.913522893663e-4	AZ	AZ.84_4	1
YGL120C_S8	YGL120C	PRP43	S8	S	8	1	15.8781802182435	0.0052559834781536	AZ	AZ.84_4	3
YGL120C_S18	YGL120C	PRP43	S18	S	18	1	15.195092711334798	0.0052559834781536	AZ	AZ.84_4	1
YGL120C_S9	YGL120C	PRP43	S9	S	9	1	14.471463345810571	0.0052559834781536	AZ	AZ.84_4	2
YGL122C_S2	YGL122C	NAB2	S2	S	2	0.995511054992676	14.216575608344623	1.29326674764586e-7	AZ	AZ.84_4	1
YGL123W_S2	YGL123W	RPS2	S2	S	2	1	16.085191808770833	1.29332402277147e-9	AZ	AZ.84_4	2
YGL124C_S71	YGL124C	MON1	S71	S	71	0.995922446250916	11.961191214306396	0.00588683905860058	AZ	AZ.84_4	1
YGL124C_S68	YGL124C	MON1	S68	S	68	0.92534464597702	11.961191214306396	0.00588683905860058	AZ	AZ.84_4	1
YGL133W_S288	YGL133W	ITC1	S288	S	288	0.999932885169983	12.521893336197785	0.00232931948312557	AZ	AZ.84_4	1
YGL133W_S287	YGL133W	ITC1	S287	S	287	0.9994295835495	12.521893336197785	0.00232931948312557	AZ	AZ.84_4	1
YGL133W_S283	YGL133W	ITC1	S283	S	283	0.96457976102829	12.630070426898625	0.00232931948312557	AZ	AZ.84_4	1
YGL135W_S2	YGL135W	RPL1B	S2	S	2	0.946839332580566	12.557909414456454	0.00295140419557216	AZ	AZ.84_4	1
YPL220W_S2	YPL220W	RPL1A	S2	S	2	0.946839332580566	12.557909414456454	0.00295140419557216	AZ	AZ.84_4	1
YGL139W_S782	YGL139W	FLC3	S782	S	782	1	16.843571498513956	7.11363258568921e-8	AZ	AZ.84_4	5
YGL139W_S779	YGL139W	FLC3	S779	S	779	1	16.84864833186781	7.11363258568921e-8	AZ	AZ.84_4	6
YGL139W_Y774	YGL139W	FLC3	Y774	Y	774	1	14.491336383518147	7.11363258568921e-8	AZ	AZ.84_4	2
YGL139W_S771	YGL139W	FLC3	S771	S	771	1	14.46513109676087	7.11363258568921e-8	AZ	AZ.84_4	1
YGL140C_S1170	YGL140C	YGL140C	S1170	S	1170	0.999841213226318	15.843827503229152	1.38745103740945e-21	AZ	AZ.84_4	1
YGL140C_S1167	YGL140C	YGL140C	S1167	S	1167	0.999999582767487	15.843827503229152	1.38745103740945e-21	AZ	AZ.84_4	1
YGL140C_S1199	YGL140C	YGL140C	S1199	S	1199	1	18.365927452344483	1.38745103740945e-21	AZ	AZ.84_4	1
YGL140C_S1198	YGL140C	YGL140C	S1198	S	1198	1	18.365927452344483	1.38745103740945e-21	AZ	AZ.84_4	1
YGL151W_S268	YGL151W	NUT1	S268	S	268	0.999984681606293	16.615394773031607	2.69470040219182e-8	AZ	AZ.84_4	1
YGL151W_Y265	YGL151W	NUT1	Y265	Y	265	0.993553280830383	16.615394773031607	2.69470040219182e-8	AZ	AZ.84_4	1
YGL164C_S320	YGL164C	YRB30	S320	S	320	1	20.343177796662836	5.54734276778954e-6	AZ	AZ.84_4	1
YGL164C_S319	YGL164C	YRB30	S319	S	319	1	20.343177796662836	5.54734276778954e-6	AZ	AZ.84_4	1
YGL164C_S312	YGL164C	YRB30	S312	S	312	1	20.343177796662836	5.54734276778954e-6	AZ	AZ.84_4	1
YGL173C_S1510	YGL173C	XRN1	S1510	S	1510	1	15.838015736910608	6.95458994654551e-19	AZ	AZ.84_4	2
YGL178W_S674	YGL178W	MPT5	S674	S	674	0.921011745929718	15.614376292510125	3.8583362322427e-5	AZ	AZ.84_4	2
YGL178W_S675	YGL178W	MPT5	S675	S	675	0.774277329444885	13.62508002287863	3.8583362322427e-5	AZ	AZ.84_4	1
YGL178W_S176	YGL178W	MPT5	S176	S	176	0.990094065666199	10.422781099418511	3.8583362322427e-5	AZ	AZ.84_4	1
YGL178W_S139	YGL178W	MPT5	S139	S	139	0.78210037946701	14.525869727587269	3.8583362322427e-5	AZ	AZ.84_4	1
YGL178W_S138	YGL178W	MPT5	S138	S	138	0.777788817882538	14.525869727587269	3.8583362322427e-5	AZ	AZ.84_4	1
YGL180W_S680	YGL180W	ATG1	S680	S	680	0.997868716716766	16.30030601988772	5.65333175639225e-5	AZ	AZ.84_4	4
YGL180W_S677	YGL180W	ATG1	S677	S	677	0.999961137771606	16.30030601988772	5.65333175639225e-5	AZ	AZ.84_4	4
YGL180W_T675	YGL180W	ATG1	T675	T	675	1	14.294283949457371	5.65333175639225e-5	AZ	AZ.84_4	1
YGL180W_T669	YGL180W	ATG1	T669	T	669	0.999999642372131	14.294283949457371	5.65333175639225e-5	AZ	AZ.84_4	1
YGL180W_S518	YGL180W	ATG1	S518	S	518	0.95218962430954	16.183523799952333	5.65333175639225e-5	AZ	AZ.84_4	2
YGL180W_S515	YGL180W	ATG1	S515	S	515	0.999994039535522	16.183523799952333	5.65333175639225e-5	AZ	AZ.84_4	2
YGL180W_S683	YGL180W	ATG1	S683	S	683	0.999763667583466	14.746276374178349	5.65333175639225e-5	AZ	AZ.84_4	1
YGL180W_S508	YGL180W	ATG1	S508	S	508	1	12.372866826261667	5.65333175639225e-5	AZ	AZ.84_4	1
YGL180W_S504	YGL180W	ATG1	S504	S	504	0.999995827674866	12.372866826261667	5.65333175639225e-5	AZ	AZ.84_4	1
YGL180W_S647	YGL180W	ATG1	S647	S	647	1	14.98091667711796	5.65333175639225e-5	AZ	AZ.84_4	2
YGL180W_S635	YGL180W	ATG1	S635	S	635	1	14.98091667711796	5.65333175639225e-5	AZ	AZ.84_4	2
YGL180W_S638	YGL180W	ATG1	S638	S	638	1	13.505121606096752	5.65333175639225e-5	AZ	AZ.84_4	1
YGL181W_S281	YGL181W	GTS1	S281	S	281	0.997838199138641	14.81966494413645	1.55357867748609e-8	AZ	AZ.84_4	1
YGL181W_S187	YGL181W	GTS1	S187	S	187	0.899128973484039	13.205523195377866	1.55357867748609e-8	AZ	AZ.84_4	1
YGL181W_S184	YGL181W	GTS1	S184	S	184	0.915982365608215	13.205523195377866	1.55357867748609e-8	AZ	AZ.84_4	1
YGL181W_T258	YGL181W	GTS1	T258	T	258	0.955389738082886	14.81966494413645	1.55357867748609e-8	AZ	AZ.84_4	1
YGL190C_S158	YGL190C	CDC55	S158	S	158	0.999741613864899	11.654989471544306	0.00295553559034249	AZ	AZ.84_4	1
YGL190C_S155	YGL190C	CDC55	S155	S	155	0.999741613864899	11.654989471544306	0.00295553559034249	AZ	AZ.84_4	1
YGL190C_S437	YGL190C	CDC55	S437	S	437	0.875983417034149	13.167861637393004	0.00295553559034249	AZ	AZ.84_4	1
YGL197W_S621	YGL197W	MDS3	S621	S	621	0.999994814395905	16.409584817427447	4.9080279266015897e-20	AZ	AZ.84_4	3
YGL197W_S618	YGL197W	MDS3	S618	S	618	0.999860644340515	16.6892521910921	4.9080279266015897e-20	AZ	AZ.84_4	5
YGL197W_S698	YGL197W	MDS3	S698	S	698	1	14.441352168355571	4.9080279266015897e-20	AZ	AZ.84_4	2
YGL197W_S693	YGL197W	MDS3	S693	S	693	1	14.441352168355571	4.9080279266015897e-20	AZ	AZ.84_4	2
YGL197W_S934	YGL197W	MDS3	S934	S	934	1	14.53712872909976	4.9080279266015897e-20	AZ	AZ.84_4	2
YGL197W_T930	YGL197W	MDS3	T930	T	930	0.999941647052765	14.651052948712508	4.9080279266015897e-20	AZ	AZ.84_4	2
YGL197W_S928	YGL197W	MDS3	S928	S	928	0.99923849105835	14.53712872909976	4.9080279266015897e-20	AZ	AZ.84_4	2
YGL197W_S919	YGL197W	MDS3	S919	S	919	0.973364591598511	14.343424392369649	4.9080279266015897e-20	AZ	AZ.84_4	2
YGL197W_T920	YGL197W	MDS3	T920	T	920	0.994146704673767	14.343424392369649	4.9080279266015897e-20	AZ	AZ.84_4	2
YGL197W_T923	YGL197W	MDS3	T923	T	923	0.998713076114655	12.94437284502962	4.9080279266015897e-20	AZ	AZ.84_4	1
YGL197W_S619	YGL197W	MDS3	S619	S	619	0.975242912769318	15.091067580406753	4.9080279266015897e-20	AZ	AZ.84_4	2
YGL197W_S617	YGL197W	MDS3	S617	S	617	0.991430699825287	14.18469419082271	4.9080279266015897e-20	AZ	AZ.84_4	2
YGL197W_S1184	YGL197W	MDS3	S1184	S	1184	0.999463498592377	15.713689997527936	4.9080279266015897e-20	AZ	AZ.84_4	1
YGL197W_S1187	YGL197W	MDS3	S1187	S	1187	0.97850114107132	15.713689997527936	4.9080279266015897e-20	AZ	AZ.84_4	1
YGL197W_S757	YGL197W	MDS3	S757	S	757	1	17.633218161426345	4.9080279266015897e-20	AZ	AZ.84_4	3
YGL197W_S756	YGL197W	MDS3	S756	S	756	1	17.633218161426345	4.9080279266015897e-20	AZ	AZ.84_4	3
YGL197W_S760	YGL197W	MDS3	S760	S	760	1	17.19329364641153	4.9080279266015897e-20	AZ	AZ.84_4	2
YGL197W_S763	YGL197W	MDS3	S763	S	763	1	14.425629194470238	4.9080279266015897e-20	AZ	AZ.84_4	1
YGL197W_S904	YGL197W	MDS3	S904	S	904	0.997919976711273	11.50606024041232	4.9080279266015897e-20	AZ	AZ.84_4	1
YGL197W_Y897	YGL197W	MDS3	Y897	Y	897	0.837216258049011	11.50606024041232	4.9080279266015897e-20	AZ	AZ.84_4	1
YGL202W_Y493	YGL202W	ARO8	Y493	Y	493	0.953123986721039	15.953558379098824	0.00631033041717923	AZ	AZ.84_4	1
YGL202W_T491	YGL202W	ARO8	T491	T	491	0.94231116771698	15.953558379098824	0.00631033041717923	AZ	AZ.84_4	1
YGL203C_T444	YGL203C	KEX1	T444	T	444	0.928778886795044	22.383647330020267	5.77836124363555e-42	AZ	AZ.84_4	1
YGL203C_S443	YGL203C	KEX1	S443	S	443	0.91209465265274	22.383647330020267	5.77836124363555e-42	AZ	AZ.84_4	1
YGL209W_S210	YGL209W	MIG2	S210	S	210	0.998886585235596	12.265055752176764	0.00777240207188935	AZ	AZ.84_4	1
YGL209W_S206	YGL209W	MIG2	S206	S	206	0.99999725818634	12.265055752176764	0.00777240207188935	AZ	AZ.84_4	1
YGL209W_Y225	YGL209W	MIG2	Y225	Y	225	0.999259173870087	12.265055752176764	0.00777240207188935	AZ	AZ.84_4	1
YGL209W_T203	YGL209W	MIG2	T203	T	203	0.999994456768036	12.265055752176764	0.00777240207188935	AZ	AZ.84_4	1
YGL222C_S85	YGL222C	EDC1	S85	S	85	0.923562705516815	11.72274076040331	5.509298697255201e-10	AZ	AZ.84_4	1
YGL222C_S82	YGL222C	EDC1	S82	S	82	1	17.331994526826396	5.509298697255201e-10	AZ	AZ.84_4	5
YGL222C_S86	YGL222C	EDC1	S86	S	86	0.999801337718964	17.223705963044694	5.509298697255201e-10	AZ	AZ.84_4	3
YGL227W_S630	YGL227W	VID30	S630	S	630	0.999999940395355	14.081481171798924	0.00875638591090839	AZ	AZ.84_4	1
YGL227W_S627	YGL227W	VID30	S627	S	627	0.999948561191559	14.081481171798924	0.00875638591090839	AZ	AZ.84_4	1
YGL233W_Y788	YGL233W	SEC15	Y788	Y	788	0.99998539686203	15.432384351875935	0.0013764733044007	AZ	AZ.84_4	1
YGL233W_T782	YGL233W	SEC15	T782	T	782	0.920303642749786	15.432384351875935	0.0013764733044007	AZ	AZ.84_4	1
YGL234W_S455	YGL234W	ADE5,7	S455	S	455	0.999999225139618	13.44885360887944	3.27871907262671e-5	AZ	AZ.84_4	1
YGL234W_S458	YGL234W	ADE5,7	S458	S	458	0.999997437000275	13.44885360887944	3.27871907262671e-5	AZ	AZ.84_4	1
YGL238W_T139	YGL238W	CSE1	T139	T	139	0.951346576213837	11.705555507373004	0.00699062877529434	AZ	AZ.84_4	1
YGL244W_S17	YGL244W	RTF1	S17	S	17	1	19.513844067658344	4.404599813597209e-54	AZ	AZ.84_4	7
YGL244W_S2	YGL244W	RTF1	S2	S	2	1	19.528518628726	4.404599813597209e-54	AZ	AZ.84_4	7
YGL244W_T25	YGL244W	RTF1	T25	T	25	0.985401034355164	14.033129291136644	4.404599813597209e-54	AZ	AZ.84_4	1
YGL252C_S7	YGL252C	RTG2	S7	S	7	1	20.046886663633757	4.9861310280759196e-27	AZ	AZ.84_4	6
YGL252C_S5	YGL252C	RTG2	S5	S	5	1	20.026434844003735	4.9861310280759196e-27	AZ	AZ.84_4	4
YGL252C_S2	YGL252C	RTG2	S2	S	2	0.908251881599426	19.135165107281935	4.9861310280759196e-27	AZ	AZ.84_4	4
YGL253W_S15	YGL253W	HXK2	S15	S	15	1	20.286768749226287	2.2150412935772598e-70	AZ	AZ.84_4	5
YGL255W_S179	YGL255W	ZRT1	S179	S	179	1	15.887535593700834	2.2650304434618398e-26	AZ	AZ.84_4	4
YGL255W_S178	YGL255W	ZRT1	S178	S	178	0.999999940395355	13.030303310119626	2.2650304434618398e-26	AZ	AZ.84_4	1
YGL255W_T194	YGL255W	ZRT1	T194	T	194	0.999592006206512	12.680825714292885	2.2650304434618398e-26	AZ	AZ.84_4	3
YGL255W_S191	YGL255W	ZRT1	S191	S	191	0.999594211578369	12.680825714292885	2.2650304434618398e-26	AZ	AZ.84_4	3
YGL255W_T187	YGL255W	ZRT1	T187	T	187	0.999997317790985	13.354424981764494	2.2650304434618398e-26	AZ	AZ.84_4	3
YGR001C_S210	YGR001C	EFM5	S210	S	210	1	19.208036338626265	3.87569712723791e-7	AZ	AZ.84_4	1
YGR001C_S206	YGR001C	EFM5	S206	S	206	1	19.208036338626265	3.87569712723791e-7	AZ	AZ.84_4	1
YGR001C_S230	YGR001C	EFM5	S230	S	230	0.83782297372818	17.02827540068682	3.87569712723791e-7	AZ	AZ.84_4	1
YGR001C_S226	YGR001C	EFM5	S226	S	226	0.83782297372818	17.02827540068682	3.87569712723791e-7	AZ	AZ.84_4	1
YGR001C_T220	YGR001C	EFM5	T220	T	220	0.83782297372818	17.02827540068682	3.87569712723791e-7	AZ	AZ.84_4	1
YGR001C_Y40	YGR001C	EFM5	Y40	Y	40	0.872425079345703	9.079214336989637	3.87569712723791e-7	AZ	AZ.84_4	1
YGR005C_S34	YGR005C	TFG2	S34	S	34	1	19.32040681404396	2.41575881270779e-12	AZ	AZ.84_4	2
YGR005C_S28	YGR005C	TFG2	S28	S	28	1	19.32040681404396	2.41575881270779e-12	AZ	AZ.84_4	2
YGR005C_Y32	YGR005C	TFG2	Y32	Y	32	1	13.481331835298274	2.41575881270779e-12	AZ	AZ.84_4	1
YGR005C_S5	YGR005C	TFG2	S5	S	5	0.983874797821045	12.46561724051736	2.41575881270779e-12	AZ	AZ.84_4	1
YGR008C_S69	YGR008C	STF2	S69	S	69	1	12.464853204642592	0.00254941257083962	AZ	AZ.84_4	1
YGR009C_T193	YGR009C	SEC9	T193	T	193	0.999156057834625	17.83923001148012	1.99543081992031e-16	AZ	AZ.84_4	3
YGR009C_S190	YGR009C	SEC9	S190	S	190	0.999916970729828	17.772519931717305	1.99543081992031e-16	AZ	AZ.84_4	2
YGR009C_S192	YGR009C	SEC9	S192	S	192	0.999933123588562	13.972049776318396	1.99543081992031e-16	AZ	AZ.84_4	2
YGR009C_S210	YGR009C	SEC9	S210	S	210	0.974051117897034	13.812344413867734	1.99543081992031e-16	AZ	AZ.84_4	1
YGR009C_T211	YGR009C	SEC9	T211	T	211	0.974175810813904	13.812344413867734	1.99543081992031e-16	AZ	AZ.84_4	1
YGR009C_S315	YGR009C	SEC9	S315	S	315	1	14.08957409431521	1.99543081992031e-16	AZ	AZ.84_4	1
YGR009C_S304	YGR009C	SEC9	S304	S	304	0.982000350952148	14.08957409431521	1.99543081992031e-16	AZ	AZ.84_4	1
YGR009C_Y115	YGR009C	SEC9	Y115	Y	115	0.988925039768219	11.006775543751084	1.99543081992031e-16	AZ	AZ.84_4	1
YGR017W_T144	YGR017W	YGR017W	T144	T	144	1	16.726308466619624	0.00174024232498385	AZ	AZ.84_4	1
YGR017W_S143	YGR017W	YGR017W	S143	S	143	1	16.726308466619624	0.00174024232498385	AZ	AZ.84_4	1
YGR023W_S533	YGR023W	MTL1	S533	S	533	1	13.011555393269434	0.0064007366211298	AZ	AZ.84_4	1
YGR023W_S530	YGR023W	MTL1	S530	S	530	1	13.011555393269434	0.0064007366211298	AZ	AZ.84_4	1
YGR023W_S482	YGR023W	MTL1	S482	S	482	0.999689340591431	11.374193660290668	0.0064007366211298	AZ	AZ.84_4	1
YGR023W_S481	YGR023W	MTL1	S481	S	481	0.999713003635406	11.374193660290668	0.0064007366211298	AZ	AZ.84_4	1
YGR027W-A_S13	YGR027W-A	TY1A-GR1	S13	S	13	1	17.897989141111058	4.87417543318507e-6	AZ	AZ.84_4	5
YGR027W-A_S10	YGR027W-A	TY1A-GR1	S10	S	10	1	17.58724288273519	4.87417543318507e-6	AZ	AZ.84_4	5
YGR027W-A_S7	YGR027W-A	TY1A-GR1	S7	S	7	0.999999940395355	17.1486488945941	4.87417543318507e-6	AZ	AZ.84_4	4
YJR026W_S13	YJR026W	TY1A-JR1	S13	S	13	1	17.897989141111058	4.87417543318507e-6	AZ	AZ.84_4	5
YJR026W_S10	YJR026W	TY1A-JR1	S10	S	10	1	17.58724288273519	4.87417543318507e-6	AZ	AZ.84_4	5
YJR026W_S7	YJR026W	TY1A-JR1	S7	S	7	0.999999940395355	17.1486488945941	4.87417543318507e-6	AZ	AZ.84_4	4
YLR227W-A_S13	YLR227W-A	TY1A-LR3	S13	S	13	1	17.897989141111058	4.87417543318507e-6	AZ	AZ.84_4	5
YLR227W-A_S10	YLR227W-A	TY1A-LR3	S10	S	10	1	17.58724288273519	4.87417543318507e-6	AZ	AZ.84_4	5
YLR227W-A_S7	YLR227W-A	TY1A-LR3	S7	S	7	0.999999940395355	17.1486488945941	4.87417543318507e-6	AZ	AZ.84_4	4
YML040W_S13	YML040W	TY1A-ML2	S13	S	13	1	17.897989141111058	4.87417543318507e-6	AZ	AZ.84_4	5
YML040W_S10	YML040W	TY1A-ML2	S10	S	10	1	17.58724288273519	4.87417543318507e-6	AZ	AZ.84_4	5
YML040W_S7	YML040W	TY1A-ML2	S7	S	7	0.999999940395355	17.1486488945941	4.87417543318507e-6	AZ	AZ.84_4	4
YGR027W-A_S3	YGR027W-A	TY1A-GR1	S3	S	3	0.999526083469391	14.098513504238472	4.87417543318507e-6	AZ	AZ.84_4	2
YJR026W_S3	YJR026W	TY1A-JR1	S3	S	3	0.999526083469391	14.098513504238472	4.87417543318507e-6	AZ	AZ.84_4	2
YLR227W-A_S3	YLR227W-A	TY1A-LR3	S3	S	3	0.999526083469391	14.098513504238472	4.87417543318507e-6	AZ	AZ.84_4	2
YML040W_S3	YML040W	TY1A-ML2	S3	S	3	0.999526083469391	14.098513504238472	4.87417543318507e-6	AZ	AZ.84_4	2
YGR027W-A_S16	YGR027W-A	TY1A-GR1	S16	S	16	0.999991178512573	15.824881585173904	4.87417543318507e-6	AZ	AZ.84_4	3
YJR026W_S16	YJR026W	TY1A-JR1	S16	S	16	0.999991178512573	15.824881585173904	4.87417543318507e-6	AZ	AZ.84_4	3
YLR227W-A_S16	YLR227W-A	TY1A-LR3	S16	S	16	0.999991178512573	15.824881585173904	4.87417543318507e-6	AZ	AZ.84_4	3
YML040W_S16	YML040W	TY1A-ML2	S16	S	16	0.999991178512573	15.824881585173904	4.87417543318507e-6	AZ	AZ.84_4	3
YGR027W-A_S20	YGR027W-A	TY1A-GR1	S20	S	20	0.999779403209686	12.649083854329648	4.87417543318507e-6	AZ	AZ.84_4	2
YJR026W_S20	YJR026W	TY1A-JR1	S20	S	20	0.999779403209686	12.649083854329648	4.87417543318507e-6	AZ	AZ.84_4	2
YLR227W-A_S20	YLR227W-A	TY1A-LR3	S20	S	20	0.999779403209686	12.649083854329648	4.87417543318507e-6	AZ	AZ.84_4	2
YML040W_S20	YML040W	TY1A-ML2	S20	S	20	0.999779403209686	12.649083854329648	4.87417543318507e-6	AZ	AZ.84_4	2
YGR041W_S244	YGR041W	BUD9	S244	S	244	1	14.21247717930205	0.00156238643976947	AZ	AZ.84_4	1
YGR041W_Y238	YGR041W	BUD9	Y238	Y	238	1	14.21247717930205	0.00156238643976947	AZ	AZ.84_4	1
YGR041W_S189	YGR041W	BUD9	S189	S	189	1	13.08123799441974	0.00156238643976947	AZ	AZ.84_4	2
YGR041W_S186	YGR041W	BUD9	S186	S	186	0.999897599220276	13.08123799441974	0.00156238643976947	AZ	AZ.84_4	2
YGR041W_T431	YGR041W	BUD9	T431	T	431	1	9.879227107083905	0.00156238643976947	AZ	AZ.84_4	1
YGR041W_S426	YGR041W	BUD9	S426	S	426	1	9.879227107083905	0.00156238643976947	AZ	AZ.84_4	1
YGR041W_S48	YGR041W	BUD9	S48	S	48	0.999999821186066	13.781293069301231	0.00156238643976947	AZ	AZ.84_4	2
YGR041W_S46	YGR041W	BUD9	S46	S	46	0.999999761581421	13.781293069301231	0.00156238643976947	AZ	AZ.84_4	2
YGR054W_S564	YGR054W	YGR054W	S564	S	564	0.988073587417603	19.43733468933718	1.37148658485599e-20	AZ	AZ.84_4	4
YGR054W_T563	YGR054W	YGR054W	T563	T	563	0.853895723819733	14.3218617459611	1.37148658485599e-20	AZ	AZ.84_4	1
YGR054W_S567	YGR054W	YGR054W	S567	S	567	0.959750235080719	12.06650724212984	1.37148658485599e-20	AZ	AZ.84_4	1
YGR054W_T568	YGR054W	YGR054W	T568	T	568	0.946877300739288	12.06650724212984	1.37148658485599e-20	AZ	AZ.84_4	1
YGR054W_T581	YGR054W	YGR054W	T581	T	581	0.996598660945892	11.494930663554014	1.37148658485599e-20	AZ	AZ.84_4	1
YGR054W_T577	YGR054W	YGR054W	T577	T	577	0.999987304210663	11.494930663554014	1.37148658485599e-20	AZ	AZ.84_4	1
YGR054W_S576	YGR054W	YGR054W	S576	S	576	0.922157227993011	11.494930663554014	1.37148658485599e-20	AZ	AZ.84_4	1
YGR065C_S33	YGR065C	VHT1	S33	S	33	0.997696816921234	13.799979534169154	0.00352419831535563	AZ	AZ.84_4	1
YGR065C_S32	YGR065C	VHT1	S32	S	32	0.998988032341003	13.799979534169154	0.00352419831535563	AZ	AZ.84_4	1
YGR075C_S13	YGR075C	PRP38	S13	S	13	1	15.233288050145235	0.0087329159458907	AZ	AZ.84_4	1
YGR075C_S10	YGR075C	PRP38	S10	S	10	1	15.233288050145235	0.0087329159458907	AZ	AZ.84_4	1
YGR083C_S10	YGR083C	GCD2	S10	S	10	0.885064125061035	11.201339398118709	0.00330897782178205	AZ	AZ.84_4	1
YGR083C_T12	YGR083C	GCD2	T12	T	12	0.996045529842377	11.201339398118709	0.00330897782178205	AZ	AZ.84_4	1
YGR086C_T14	YGR086C	PIL1	T14	T	14	0.999999582767487	13.30400797519802	0.0036716807557181	AZ	AZ.84_4	2
YGR086C_S10	YGR086C	PIL1	S10	S	10	0.973532497882843	13.182957966570786	0.0036716807557181	AZ	AZ.84_4	1
YGR086C_S16	YGR086C	PIL1	S16	S	16	0.99996018409729	12.390755664102008	0.0036716807557181	AZ	AZ.84_4	1
YGR086C_Y5	YGR086C	PIL1	Y5	Y	5	0.941245436668396	9.668814993057318	0.0036716807557181	AZ	AZ.84_4	1
YGR090W_T60	YGR090W	UTP22	T60	T	60	0.999834597110748	18.60363474385352	8.03282818453605e-15	AZ	AZ.84_4	1
YGR090W_S58	YGR090W	UTP22	S58	S	58	0.999946296215057	18.60363474385352	8.03282818453605e-15	AZ	AZ.84_4	1
YGR090W_S10	YGR090W	UTP22	S10	S	10	0.997134566307068	11.6376398831233	8.03282818453605e-15	AZ	AZ.84_4	1
YGR097W_S1070	YGR097W	ASK10	S1070	S	1070	1	17.488051441071168	1.62153579292851e-27	AZ	AZ.84_4	3
YGR097W_S989	YGR097W	ASK10	S989	S	989	0.999998211860657	15.215442771081648	1.62153579292851e-27	AZ	AZ.84_4	1
YGR097W_S985	YGR097W	ASK10	S985	S	985	0.999926686286926	15.434141954932691	1.62153579292851e-27	AZ	AZ.84_4	2
YGR097W_S1021	YGR097W	ASK10	S1021	S	1021	0.999964892864227	19.38908552397993	1.62153579292851e-27	AZ	AZ.84_4	1
YGR097W_T1017	YGR097W	ASK10	T1017	T	1017	1	19.38908552397993	1.62153579292851e-27	AZ	AZ.84_4	1
YGR097W_S975	YGR097W	ASK10	S975	S	975	0.998189568519592	12.376218835222462	1.62153579292851e-27	AZ	AZ.84_4	1
YGR097W_S974	YGR097W	ASK10	S974	S	974	0.99203222990036	12.376218835222462	1.62153579292851e-27	AZ	AZ.84_4	1
YGR097W_S973	YGR097W	ASK10	S973	S	973	0.90852826833725	12.376218835222462	1.62153579292851e-27	AZ	AZ.84_4	1
YGR097W_T1046	YGR097W	ASK10	T1046	T	1046	0.917283475399017	12.361886769461613	1.62153579292851e-27	AZ	AZ.84_4	1
YGR097W_S34	YGR097W	ASK10	S34	S	34	0.995594263076782	16.159125813163218	1.62153579292851e-27	AZ	AZ.84_4	3
YGR097W_S31	YGR097W	ASK10	S31	S	31	0.999926626682281	16.159125813163218	1.62153579292851e-27	AZ	AZ.84_4	3
YGR097W_S30	YGR097W	ASK10	S30	S	30	0.999513685703278	14.329341038507954	1.62153579292851e-27	AZ	AZ.84_4	1
YGR097W_S21	YGR097W	ASK10	S21	S	21	0.999977886676788	14.432722871967824	1.62153579292851e-27	AZ	AZ.84_4	1
YGR097W_T14	YGR097W	ASK10	T14	T	14	0.999848663806915	14.432722871967824	1.62153579292851e-27	AZ	AZ.84_4	1
YGR097W_S944	YGR097W	ASK10	S944	S	944	0.939310491085052	13.184191730295009	1.62153579292851e-27	AZ	AZ.84_4	1
YGR097W_S947	YGR097W	ASK10	S947	S	947	0.808062195777893	13.184191730295009	1.62153579292851e-27	AZ	AZ.84_4	1
YGR097W_Y951	YGR097W	ASK10	Y951	Y	951	0.804395139217377	11.08769995729603	1.62153579292851e-27	AZ	AZ.84_4	1
YGR097W_T808	YGR097W	ASK10	T808	T	808	1	15.32811613082621	1.62153579292851e-27	AZ	AZ.84_4	1
YGR097W_S804	YGR097W	ASK10	S804	S	804	1	15.32811613082621	1.62153579292851e-27	AZ	AZ.84_4	1
YGR097W_S1098	YGR097W	ASK10	S1098	S	1098	0.989580571651459	11.982974263740532	1.62153579292851e-27	AZ	AZ.84_4	1
YGR097W_S1095	YGR097W	ASK10	S1095	S	1095	0.999995291233063	11.982974263740532	1.62153579292851e-27	AZ	AZ.84_4	1
YGR100W_T875	YGR100W	MDR1	T875	T	875	0.763300955295563	12.002285253601254	1.14479744862166e-6	AZ	AZ.84_4	1
YGR100W_S871	YGR100W	MDR1	S871	S	871	0.998724102973938	14.281592453354484	1.14479744862166e-6	AZ	AZ.84_4	1
YGR100W_S874	YGR100W	MDR1	S874	S	874	0.98113739490509	14.551818374605052	1.14479744862166e-6	AZ	AZ.84_4	2
YGR113W_S23	YGR113W	DAM1	S23	S	23	0.999997198581696	15.76418188174464	5.82725598109019e-6	AZ	AZ.84_4	2
YGR113W_T26	YGR113W	DAM1	T26	T	26	1	15.486625106083304	5.82725598109019e-6	AZ	AZ.84_4	1
YGR113W_S20	YGR113W	DAM1	S20	S	20	0.996425449848175	13.249715920807937	5.82725598109019e-6	AZ	AZ.84_4	1
YGR116W_S40	YGR116W	SPT6	S40	S	40	0.75	15.47702150421102	2.4804248786882404e-15	AZ	AZ.84_4	2
YGR116W_S39	YGR116W	SPT6	S39	S	39	0.75	15.47702150421102	2.4804248786882404e-15	AZ	AZ.84_4	2
YGR116W_S28	YGR116W	SPT6	S28	S	28	0.75	14.477025956546786	2.4804248786882404e-15	AZ	AZ.84_4	1
YGR116W_T24	YGR116W	SPT6	T24	T	24	0.75	14.477017205391036	2.4804248786882404e-15	AZ	AZ.84_4	1
YGR116W_S155	YGR116W	SPT6	S155	S	155	1	17.676803698560526	2.4804248786882404e-15	AZ	AZ.84_4	2
YGR116W_S146	YGR116W	SPT6	S146	S	146	0.999973475933075	17.706047206622046	2.4804248786882404e-15	AZ	AZ.84_4	2
YGR116W_S148	YGR116W	SPT6	S148	S	148	0.99322247505188	12.629256929821624	2.4804248786882404e-15	AZ	AZ.84_4	1
YGR116W_T147	YGR116W	SPT6	T147	T	147	0.993221938610077	12.629256929821624	2.4804248786882404e-15	AZ	AZ.84_4	1
YGR116W_S163	YGR116W	SPT6	S163	S	163	1	10.997895333766214	2.4804248786882404e-15	AZ	AZ.84_4	1
YGR116W_S134	YGR116W	SPT6	S134	S	134	1	18.719717600785245	2.4804248786882404e-15	AZ	AZ.84_4	7
YGR116W_S136	YGR116W	SPT6	S136	S	136	1	18.617312291679426	2.4804248786882404e-15	AZ	AZ.84_4	4
YGR118W_S40	YGR118W	RPS23A	S40	S	40	0.955411314964294	13.79768328856274	4.57153849697531e-6	AZ	AZ.84_4	1
YPR132W_S40	YPR132W	RPS23B	S40	S	40	0.955411314964294	13.79768328856274	4.57153849697531e-6	AZ	AZ.84_4	1
YGR125W_S152	YGR125W	YGR125W	S152	S	152	1	17.100011825923158	2.8066507873853797e-19	AZ	AZ.84_4	3
YGR125W_S149	YGR125W	YGR125W	S149	S	149	1	17.100011825923158	2.8066507873853797e-19	AZ	AZ.84_4	3
YGR125W_S153	YGR125W	YGR125W	S153	S	153	1	16.306682509847846	2.8066507873853797e-19	AZ	AZ.84_4	2
YGR125W_T847	YGR125W	YGR125W	T847	T	847	1	18.987677027763095	2.8066507873853797e-19	AZ	AZ.84_4	1
YGR125W_S842	YGR125W	YGR125W	S842	S	842	1	18.987677027763095	2.8066507873853797e-19	AZ	AZ.84_4	1
YGR125W_S42	YGR125W	YGR125W	S42	S	42	1	14.605299959869368	2.8066507873853797e-19	AZ	AZ.84_4	1
YGR125W_S37	YGR125W	YGR125W	S37	S	37	0.99773496389389	14.605299959869368	2.8066507873853797e-19	AZ	AZ.84_4	1
YGR126W_S155	YGR126W	YGR126W	S155	S	155	1	13.824779886065867	0.00360466386166994	AZ	AZ.84_4	1
YGR126W_T152	YGR126W	YGR126W	T152	T	152	1	13.824779886065867	0.00360466386166994	AZ	AZ.84_4	1
YGR129W_S125	YGR129W	SYF2	S125	S	125	1	15.338031790899498	0.00305209647925238	AZ	AZ.84_4	2
YGR129W_S124	YGR129W	SYF2	S124	S	124	1	14.870978343459996	0.00305209647925238	AZ	AZ.84_4	1
YGR129W_S120	YGR129W	SYF2	S120	S	120	0.889647483825684	13.483693165625631	0.00305209647925238	AZ	AZ.84_4	1
YGR129W_S61	YGR129W	SYF2	S61	S	61	0.998958170413971	10.808727082909128	0.00305209647925238	AZ	AZ.84_4	1
YGR129W_S55	YGR129W	SYF2	S55	S	55	0.995754539966583	10.808727082909128	0.00305209647925238	AZ	AZ.84_4	1
YGR130C_S284	YGR130C	YGR130C	S284	S	284	0.988011002540588	15.45090006694016	2.3567168090247e-5	AZ	AZ.84_4	2
YGR130C_S281	YGR130C	YGR130C	S281	S	281	0.912656843662262	14.121303447066234	2.3567168090247e-5	AZ	AZ.84_4	1
YGR130C_S286	YGR130C	YGR130C	S286	S	286	0.983389556407928	15.705066131041749	2.3567168090247e-5	AZ	AZ.84_4	3
YGR130C_Y807	YGR130C	YGR130C	Y807	Y	807	1	14.444651949809002	2.3567168090247e-5	AZ	AZ.84_4	1
YGR130C_Y805	YGR130C	YGR130C	Y805	Y	805	0.999999940395355	14.444651949809002	2.3567168090247e-5	AZ	AZ.84_4	1
YGR130C_S347	YGR130C	YGR130C	S347	S	347	0.999960660934448	14.155173664405623	2.3567168090247e-5	AZ	AZ.84_4	1
YGR130C_S343	YGR130C	YGR130C	S343	S	343	0.994786322116852	14.155173664405623	2.3567168090247e-5	AZ	AZ.84_4	1
YGR138C_S50	YGR138C	TPO2	S50	S	50	0.999879002571106	14.972927643885756	9.48262607282859e-7	AZ	AZ.84_4	1
YGR138C_T47	YGR138C	TPO2	T47	T	47	0.999695301055908	14.972927643885756	9.48262607282859e-7	AZ	AZ.84_4	1
YGR138C_T45	YGR138C	TPO2	T45	T	45	0.995589792728424	14.972927643885756	9.48262607282859e-7	AZ	AZ.84_4	1
YGR138C_S96	YGR138C	TPO2	S96	S	96	0.999971330165863	13.337476673184048	9.48262607282859e-7	AZ	AZ.84_4	1
YGR138C_T93	YGR138C	TPO2	T93	T	93	0.999999642372131	13.337476673184048	9.48262607282859e-7	AZ	AZ.84_4	1
YGR140W_S825	YGR140W	CBF2	S825	S	825	0.992301523685455	14.337653224795302	0.0028111507633725	AZ	AZ.84_4	1
YGR140W_T823	YGR140W	CBF2	T823	T	823	0.97452199459075906	14.337653224795302	0.0028111507633725	AZ	AZ.84_4	1
YGR140W_T688	YGR140W	CBF2	T688	T	688	0.93749213218689	13.278602327225103	0.0028111507633725	AZ	AZ.84_4	1
YGR140W_S687	YGR140W	CBF2	S687	S	687	0.940626263618469	13.278602327225103	0.0028111507633725	AZ	AZ.84_4	1
YGR140W_S691	YGR140W	CBF2	S691	S	691	0.969407856464386	13.278602327225103	0.0028111507633725	AZ	AZ.84_4	1
YGR145W_S555	YGR145W	ENP2	S555	S	555	1	15.374045433451355	2.03081813247053e-18	AZ	AZ.84_4	2
YGR145W_S550	YGR145W	ENP2	S550	S	550	1	15.374045433451355	2.03081813247053e-18	AZ	AZ.84_4	2
YGR145W_S672	YGR145W	ENP2	S672	S	672	1	17.174859489155292	2.03081813247053e-18	AZ	AZ.84_4	8
YGR145W_S671	YGR145W	ENP2	S671	S	671	1	17.174859489155292	2.03081813247053e-18	AZ	AZ.84_4	8
YGR145W_S529	YGR145W	ENP2	S529	S	529	0.944676101207733	11.433986474575002	2.03081813247053e-18	AZ	AZ.84_4	1
YGR156W_T276	YGR156W	PTI1	T276	T	276	0.982287526130676	19.013650214076513	1.12856926178191e-21	AZ	AZ.84_4	1
YGR156W_S272	YGR156W	PTI1	S272	S	272	0.999895632266998	19.076653183558488	1.12856926178191e-21	AZ	AZ.84_4	2
YGR161C_S261	YGR161C	RTS3	S261	S	261	1	12.189705634821326	0.00657937863166078	AZ	AZ.84_4	1
YGR161C_T259	YGR161C	RTS3	T259	T	259	1	12.189705634821326	0.00657937863166078	AZ	AZ.84_4	1
YGR162W_S948	YGR162W	TIF4631	S948	S	948	1	18.690207655857787	3.61710002647731e-19	AZ	AZ.84_4	2
YGR162W_S163	YGR162W	TIF4631	S163	S	163	0.984092116355896	11.50717313635522	3.61710002647731e-19	AZ	AZ.84_4	1
YGR162W_S896	YGR162W	TIF4631	S896	S	896	0.999996185302734	13.710793637979338	3.61710002647731e-19	AZ	AZ.84_4	1
YGR162W_S892	YGR162W	TIF4631	S892	S	892	0.935991108417511	13.710793637979338	3.61710002647731e-19	AZ	AZ.84_4	1
YGR162W_S522	YGR162W	TIF4631	S522	S	522	0.999726474285126	11.36633215875753	3.61710002647731e-19	AZ	AZ.84_4	1
YGR162W_S512	YGR162W	TIF4631	S512	S	512	0.979904413223267	11.36633215875753	3.61710002647731e-19	AZ	AZ.84_4	1
YGR166W_S401	YGR166W	TRS65	S401	S	401	0.983980119228363	17.11655833304631	6.52871878266911e-13	AZ	AZ.84_4	2
YGR166W_T399	YGR166W	TRS65	T399	T	399	0.960845053195953	13.92287267886101	6.52871878266911e-13	AZ	AZ.84_4	1
YGR166W_S393	YGR166W	TRS65	S393	S	393	0.999999582767487	13.92287267886101	6.52871878266911e-13	AZ	AZ.84_4	1
YGR166W_S398	YGR166W	TRS65	S398	S	398	0.99959808588028	16.949576071715274	6.52871878266911e-13	AZ	AZ.84_4	1
YGR166W_S366	YGR166W	TRS65	S366	S	366	0.999861240386963	14.667288953771491	6.52871878266911e-13	AZ	AZ.84_4	1
YGR166W_S364	YGR166W	TRS65	S364	S	364	0.982851266860962	14.667288953771491	6.52871878266911e-13	AZ	AZ.84_4	1
YGR178C_S453	YGR178C	PBP1	S453	S	453	0.996411204338074	14.42042275796432	1.57478775318813e-6	AZ	AZ.84_4	4
YGR178C_S456	YGR178C	PBP1	S456	S	456	0.999863684177399	12.11249270997036	1.57478775318813e-6	AZ	AZ.84_4	2
YGR178C_S436	YGR178C	PBP1	S436	S	436	0.999984800815582	14.478205648312851	1.57478775318813e-6	AZ	AZ.84_4	1
YGR180C_T334	YGR180C	RNR4	T334	T	334	1	18.594679853677174	9.55866349702091e-18	AZ	AZ.84_4	2
YGR180C_S332	YGR180C	RNR4	S332	S	332	0.999896228313446	18.64153723824355	9.55866349702091e-18	AZ	AZ.84_4	2
YGR180C_S336	YGR180C	RNR4	S336	S	336	1	14.13912434724118	9.55866349702091e-18	AZ	AZ.84_4	1
YGR184C_S296	YGR184C	UBR1	S296	S	296	0.999999701976776	16.684707996713446	1.3027823906516e-4	AZ	AZ.84_4	3
YGR184C_S292	YGR184C	UBR1	S292	S	292	0.998481869697571	16.284599640247922	1.3027823906516e-4	AZ	AZ.84_4	2
YGR184C_T291	YGR184C	UBR1	T291	T	291	0.880289852619171	14.288594977412544	1.3027823906516e-4	AZ	AZ.84_4	1
YGR184C_S300	YGR184C	UBR1	S300	S	300	0.926094770431519	13.883731280290329	1.3027823906516e-4	AZ	AZ.84_4	1
YGR184C_S302	YGR184C	UBR1	S302	S	302	0.81781941652298	14.288594977412544	1.3027823906516e-4	AZ	AZ.84_4	1
YGR184C_S1944	YGR184C	UBR1	S1944	S	1944	1	14.52476789893148	1.3027823906516e-4	AZ	AZ.84_4	1
YGR184C_S1938	YGR184C	UBR1	S1938	S	1938	1	14.52476789893148	1.3027823906516e-4	AZ	AZ.84_4	1
YGR191W_S66	YGR191W	HIP1	S66	S	66	0.908452451229095	13.463967927879985	3.48180670974347e-6	AZ	AZ.84_4	1
YGR191W_S67	YGR191W	HIP1	S67	S	67	0.881146252155304	13.463967927879985	3.48180670974347e-6	AZ	AZ.84_4	1
YGR191W_T61	YGR191W	HIP1	T61	T	61	0.921056091785431	11.022957425742076	3.48180670974347e-6	AZ	AZ.84_4	1
YGR191W_T60	YGR191W	HIP1	T60	T	60	0.888530671596527	11.022957425742076	3.48180670974347e-6	AZ	AZ.84_4	1
YGR196C_S100	YGR196C	FYV8	S100	S	100	1	18.35802582208772	8.13042511538417e-9	AZ	AZ.84_4	2
YGR196C_S92	YGR196C	FYV8	S92	S	92	0.99999988079071	18.35802582208772	8.13042511538417e-9	AZ	AZ.84_4	2
YGR196C_S137	YGR196C	FYV8	S137	S	137	0.997628629207611	15.279247388904718	8.13042511538417e-9	AZ	AZ.84_4	1
YGR196C_S134	YGR196C	FYV8	S134	S	134	0.999812722206116	15.279247388904718	8.13042511538417e-9	AZ	AZ.84_4	1
YGR196C_T132	YGR196C	FYV8	T132	T	132	0.89749664068222	13.619910727540583	8.13042511538417e-9	AZ	AZ.84_4	1
YGR196C_S130	YGR196C	FYV8	S130	S	130	0.963115453720093	13.619910727540583	8.13042511538417e-9	AZ	AZ.84_4	1
YGR196C_S131	YGR196C	FYV8	S131	S	131	0.884567618370056	13.619910727540583	8.13042511538417e-9	AZ	AZ.84_4	1
YGR196C_S669	YGR196C	FYV8	S669	S	669	0.999989688396454	11.800693678539895	8.13042511538417e-9	AZ	AZ.84_4	1
YGR196C_S666	YGR196C	FYV8	S666	S	666	0.999980628490448	11.800693678539895	8.13042511538417e-9	AZ	AZ.84_4	1
YGR196C_T167	YGR196C	FYV8	T167	T	167	1	13.19008667859558	8.13042511538417e-9	AZ	AZ.84_4	2
YGR196C_S163	YGR196C	FYV8	S163	S	163	1	13.19008667859558	8.13042511538417e-9	AZ	AZ.84_4	2
YGR196C_S238	YGR196C	FYV8	S238	S	238	0.999421417713165	12.658747718348216	8.13042511538417e-9	AZ	AZ.84_4	1
YGR196C_S237	YGR196C	FYV8	S237	S	237	0.999355912208557	12.658747718348216	8.13042511538417e-9	AZ	AZ.84_4	1
YGR197C_S10	YGR197C	SNG1	S10	S	10	0.999999403953552	15.07820614900673	9.19241938260163e-14	AZ	AZ.84_4	1
YGR197C_S4	YGR197C	SNG1	S4	S	4	0.993112623691559	15.07820614900673	9.19241938260163e-14	AZ	AZ.84_4	1
YGR204W_T318	YGR204W	ADE3	T318	T	318	0.99997341632843	12.989559811725298	0.00882674945534767	AZ	AZ.84_4	1
YGR204W_S322	YGR204W	ADE3	S322	S	322	0.999417901039124	12.989559811725298	0.00882674945534767	AZ	AZ.84_4	1
YGR229C_S400	YGR229C	SMI1	S400	S	400	1	18.10415278398507	8.31434568723519e-6	AZ	AZ.84_4	4
YGR229C_S389	YGR229C	SMI1	S389	S	389	0.993858277797699	15.90174465365224	8.31434568723519e-6	AZ	AZ.84_4	2
YGR229C_S394	YGR229C	SMI1	S394	S	394	1	18.852463795041768	8.31434568723519e-6	AZ	AZ.84_4	5
YGR229C_S387	YGR229C	SMI1	S387	S	387	0.999309897422791	17.042920179625636	8.31434568723519e-6	AZ	AZ.84_4	1
YGR229C_S381	YGR229C	SMI1	S381	S	381	1	17.1589018862544	8.31434568723519e-6	AZ	AZ.84_4	2
YGR229C_T376	YGR229C	SMI1	T376	T	376	0.880144476890564	16.45458998961116	8.31434568723519e-6	AZ	AZ.84_4	2
YGR229C_S375	YGR229C	SMI1	S375	S	375	0.846814870834351	16.45458998961116	8.31434568723519e-6	AZ	AZ.84_4	2
YGR229C_S200	YGR229C	SMI1	S200	S	200	0.999977171421051	15.749830643912576	8.31434568723519e-6	AZ	AZ.84_4	3
YGR229C_S201	YGR229C	SMI1	S201	S	201	0.876074969768524	12.097068867068932	8.31434568723519e-6	AZ	AZ.84_4	1
YGR229C_S203	YGR229C	SMI1	S203	S	203	0.967410266399384	15.630308174216587	8.31434568723519e-6	AZ	AZ.84_4	2
YGR229C_T415	YGR229C	SMI1	T415	T	415	0.995619833469391	13.786917728800672	8.31434568723519e-6	AZ	AZ.84_4	1
YGR229C_T418	YGR229C	SMI1	T418	T	418	0.982061207294464	13.786917728800672	8.31434568723519e-6	AZ	AZ.84_4	1
YGR229C_S188	YGR229C	SMI1	S188	S	188	0.93198174238205	12.55311647427661	8.31434568723519e-6	AZ	AZ.84_4	1
YGR237C_S712	YGR237C	YGR237C	S712	S	712	1	13.886110671814087	2.2097062450969e-16	AZ	AZ.84_4	1
YGR237C_S708	YGR237C	YGR237C	S708	S	708	0.99999988079071	13.886110671814087	2.2097062450969e-16	AZ	AZ.84_4	1
YGR237C_S398	YGR237C	YGR237C	S398	S	398	0.999997854232788	16.658290404855325	2.2097062450969e-16	AZ	AZ.84_4	1
YGR237C_S401	YGR237C	YGR237C	S401	S	401	0.998749256134033	16.658290404855325	2.2097062450969e-16	AZ	AZ.84_4	1
YGR237C_S119	YGR237C	YGR237C	S119	S	119	0.999997556209564	15.470524285062597	2.2097062450969e-16	AZ	AZ.84_4	2
YGR237C_S117	YGR237C	YGR237C	S117	S	117	0.999990999698639	15.470524285062597	2.2097062450969e-16	AZ	AZ.84_4	2
YGR237C_S125	YGR237C	YGR237C	S125	S	125	0.999364376068115	14.501239723551029	2.2097062450969e-16	AZ	AZ.84_4	1
YGR237C_S127	YGR237C	YGR237C	S127	S	127	0.999382495880127	14.501239723551029	2.2097062450969e-16	AZ	AZ.84_4	1
YGR237C_S215	YGR237C	YGR237C	S215	S	215	0.995910406112671	11.240733142738806	2.2097062450969e-16	AZ	AZ.84_4	1
YGR240C_S192	YGR240C	PFK1	S192	S	192	1	14.29856154559483	1.22392982114241e-13	AZ	AZ.84_4	2
YGR240C_S189	YGR240C	PFK1	S189	S	189	1	15.638936603700676	1.22392982114241e-13	AZ	AZ.84_4	4
YGR240C_S188	YGR240C	PFK1	S188	S	188	1	16.528776082594835	1.22392982114241e-13	AZ	AZ.84_4	4
YGR240C_S895	YGR240C	PFK1	S895	S	895	0.995059072971344	12.07616576518396	1.22392982114241e-13	AZ	AZ.84_4	1
YGR240C_S185	YGR240C	PFK1	S185	S	185	0.999999523162842	16.70450577873475	1.22392982114241e-13	AZ	AZ.84_4	4
YGR240C_S179	YGR240C	PFK1	S179	S	179	0.998496055603027	15.846761286625878	1.22392982114241e-13	AZ	AZ.84_4	3
YGR240C_T178	YGR240C	PFK1	T178	T	178	0.991724252700806	12.992316282697674	1.22392982114241e-13	AZ	AZ.84_4	1
YGR246C_S384	YGR246C	BRF1	S384	S	384	1	14.787384203322883	0.00466031187948523	AZ	AZ.84_4	1
YGR246C_S381	YGR246C	BRF1	S381	S	381	1	14.787384203322883	0.00466031187948523	AZ	AZ.84_4	1
YGR250C_T486	YGR250C	YGR250C	T486	T	486	0.99786639213562	15.2112396915442	2.28504028591008e-6	AZ	AZ.84_4	2
YGR250C_S485	YGR250C	YGR250C	S485	S	485	0.999213814735413	15.2112396915442	2.28504028591008e-6	AZ	AZ.84_4	2
YGR250C_S651	YGR250C	YGR250C	S651	S	651	0.925086319446564	9.545358619768638	2.28504028591008e-6	AZ	AZ.84_4	1
YGR250C_S23	YGR250C	YGR250C	S23	S	23	0.923442721366882	13.361871471283273	2.28504028591008e-6	AZ	AZ.84_4	1
YGR250C_T19	YGR250C	YGR250C	T19	T	19	0.949343204498291	13.361871471283273	2.28504028591008e-6	AZ	AZ.84_4	1
YGR250C_S585	YGR250C	YGR250C	S585	S	585	0.984319686889648	12.289380723869002	2.28504028591008e-6	AZ	AZ.84_4	1
YGR250C_Y581	YGR250C	YGR250C	Y581	Y	581	0.999803304672241	12.289380723869002	2.28504028591008e-6	AZ	AZ.84_4	1
YGR251W_Y162	YGR251W	NOP19	Y162	Y	162	0.999927639961243	14.423130964365942	0.00259924809092588	AZ	AZ.84_4	1
YGR251W_S163	YGR251W	NOP19	S163	S	163	0.998943567276001	14.423130964365942	0.00259924809092588	AZ	AZ.84_4	1
YGR253C_S251	YGR253C	PUP2	S251	S	251	1	12.873154513245485	4.0525835878291e-4	AZ	AZ.84_4	2
YGR261C_T717	YGR261C	APL6	T717	T	717	0.994354844093323	15.775757233789056	0.00315028199854408	AZ	AZ.84_4	1
YGR270W_S1301	YGR270W	YTA7	S1301	S	1301	1	11.711261889344588	8.19872383325589e-12	AZ	AZ.84_4	1
YGR270W_S11	YGR270W	YTA7	S11	S	11	1	15.577058311907814	8.19872383325589e-12	AZ	AZ.84_4	2
YGR270W_S370	YGR270W	YTA7	S370	S	370	1	17.318003803866425	8.19872383325589e-12	AZ	AZ.84_4	2
YGR270W_S369	YGR270W	YTA7	S369	S	369	1	17.318003803866425	8.19872383325589e-12	AZ	AZ.84_4	2
YGR270W_S367	YGR270W	YTA7	S367	S	367	1	17.318003803866425	8.19872383325589e-12	AZ	AZ.84_4	2
YGR281W_S18	YGR281W	YOR1	S18	S	18	1	13.535101542360792	0.00938822024714313	AZ	AZ.84_4	2
YGR281W_S24	YGR281W	YOR1	S24	S	24	1	13.535101542360792	0.00938822024714313	AZ	AZ.84_4	2
YGR281W_S10	YGR281W	YOR1	S10	S	10	0.954237103462219	13.319567157481194	0.00938822024714313	AZ	AZ.84_4	1
YHL002W_S162	YHL002W	HSE1	S162	S	162	1	13.083349280840926	8.0970324460939e-4	AZ	AZ.84_4	2
YHL003C_S24	YHL003C	LAG1	S24	S	24	1	19.921044209102895	2.70282222820097e-8	AZ	AZ.84_4	4
YHL003C_S23	YHL003C	LAG1	S23	S	23	1	19.921044209102895	2.70282222820097e-8	AZ	AZ.84_4	4
YHL003C_T33	YHL003C	LAG1	T33	T	33	1	12.488343332813477	2.70282222820097e-8	AZ	AZ.84_4	1
YHL007C_S289	YHL007C	STE20	S289	S	289	0.999037027359009	12.537717223142938	4.75379659106521e-23	AZ	AZ.84_4	1
YHL007C_S517	YHL007C	STE20	S517	S	517	0.979441046714783	11.057530014014686	4.75379659106521e-23	AZ	AZ.84_4	1
YHL007C_T512	YHL007C	STE20	T512	T	512	0.999984085559845	11.057530014014686	4.75379659106521e-23	AZ	AZ.84_4	1
YHL007C_T511	YHL007C	STE20	T511	T	511	0.998263478279114	11.057530014014686	4.75379659106521e-23	AZ	AZ.84_4	1
YHL007C_T573	YHL007C	STE20	T573	T	573	0.999998807907104	15.94662476976773	4.75379659106521e-23	AZ	AZ.84_4	1
YHL007C_S562	YHL007C	STE20	S562	S	562	1	16.909777203852066	4.75379659106521e-23	AZ	AZ.84_4	4
YHL007C_T555	YHL007C	STE20	T555	T	555	1	15.303999926474544	4.75379659106521e-23	AZ	AZ.84_4	3
YHL007C_T570	YHL007C	STE20	T570	T	570	0.999998807907104	15.94662476976773	4.75379659106521e-23	AZ	AZ.84_4	1
YHL007C_T172	YHL007C	STE20	T172	T	172	0.999999403953552	17.466377314667874	4.75379659106521e-23	AZ	AZ.84_4	2
YHL007C_S169	YHL007C	STE20	S169	S	169	0.999999582767487	17.466377314667874	4.75379659106521e-23	AZ	AZ.84_4	2
YHL007C_T218	YHL007C	STE20	T218	T	218	0.999999284744263	18.747851842760383	4.75379659106521e-23	AZ	AZ.84_4	2
YHL007C_T207	YHL007C	STE20	T207	T	207	1	18.924443162903607	4.75379659106521e-23	AZ	AZ.84_4	2
YHL007C_T203	YHL007C	STE20	T203	T	203	1	19.293058897819645	4.75379659106521e-23	AZ	AZ.84_4	3
YHL007C_S206	YHL007C	STE20	S206	S	206	1	17.625139738617133	4.75379659106521e-23	AZ	AZ.84_4	1
YHL007C_S211	YHL007C	STE20	S211	S	211	1	17.625139738617133	4.75379659106521e-23	AZ	AZ.84_4	1
YHL007C_T546	YHL007C	STE20	T546	T	546	0.987030565738678	15.429100958804565	4.75379659106521e-23	AZ	AZ.84_4	2
YHL007C_S547	YHL007C	STE20	S547	S	547	0.996808767318726	16.938107914538165	4.75379659106521e-23	AZ	AZ.84_4	4
YHL007C_S551	YHL007C	STE20	S551	S	551	0.999298691749573	15.429100958804565	4.75379659106521e-23	AZ	AZ.84_4	2
YHL007C_T423	YHL007C	STE20	T423	T	423	0.856835901737213	13.671757609529877	4.75379659106521e-23	AZ	AZ.84_4	1
YHL007C_S422	YHL007C	STE20	S422	S	422	0.870582103729248	13.671757609529877	4.75379659106521e-23	AZ	AZ.84_4	1
YHL007C_T927	YHL007C	STE20	T927	T	927	0.999993979930878	13.776410859722835	4.75379659106521e-23	AZ	AZ.84_4	2
YHL007C_S924	YHL007C	STE20	S924	S	924	0.999939620494843	13.776410859722835	4.75379659106521e-23	AZ	AZ.84_4	2
YHL007C_S456	YHL007C	STE20	S456	S	456	0.999861359596252	14.042636700944373	4.75379659106521e-23	AZ	AZ.84_4	1
YHL007C_S451	YHL007C	STE20	S451	S	451	0.998525261878967	14.042636700944373	4.75379659106521e-23	AZ	AZ.84_4	1
YHL007C_T552	YHL007C	STE20	T552	T	552	0.999298691749573	15.429100958804565	4.75379659106521e-23	AZ	AZ.84_4	2
YHL007C_T575	YHL007C	STE20	T575	T	575	0.985689222812653	15.94662476976773	4.75379659106521e-23	AZ	AZ.84_4	1
YHL007C_T572	YHL007C	STE20	T572	T	572	0.999998807907104	15.94662476976773	4.75379659106521e-23	AZ	AZ.84_4	1
YHL008C_S449	YHL008C	YHL008C	S449	S	449	0.999999165534973	12.780894394087152	0.00352419831535563	AZ	AZ.84_4	2
YHL008C_T446	YHL008C	YHL008C	T446	T	446	0.999999463558197	12.780894394087152	0.00352419831535563	AZ	AZ.84_4	2
YHL008C_T511	YHL008C	YHL008C	T511	T	511	1	14.66253062672443	0.00352419831535563	AZ	AZ.84_4	3
YHL008C_S507	YHL008C	YHL008C	S507	S	507	1	14.2672580629286	0.00352419831535563	AZ	AZ.84_4	2
YHL008C_S506	YHL008C	YHL008C	S506	S	506	1	14.66253062672443	0.00352419831535563	AZ	AZ.84_4	3
YHL008C_T499	YHL008C	YHL008C	T499	T	499	1	14.286098038512051	0.00352419831535563	AZ	AZ.84_4	2
YHL015W_S2	YHL015W	RPS20	S2	S	2	1	15.764786190284587	5.6616061556510096e-11	AZ	AZ.84_4	2
YHL034C_T9	YHL034C	SBP1	T9	T	9	0.999456346035004	12.101353627939304	0.0069798597875745	AZ	AZ.84_4	1
YHL034C_S2	YHL034C	SBP1	S2	S	2	0.997176706790924	13.691163150014836	0.0069798597875745	AZ	AZ.84_4	2
YHL040C_S6	YHL040C	ARN1	S6	S	6	1	13.064380853135216	0.00925844661625645	AZ	AZ.84_4	1
YHL040C_S3	YHL040C	ARN1	S3	S	3	1	13.064380853135216	0.00925844661625645	AZ	AZ.84_4	1
YHR009C_S306	YHR009C	TDA3	S306	S	306	1	15.1994963775115	1.2783135477722e-4	AZ	AZ.84_4	2
YHR009C_S204	YHR009C	TDA3	S204	S	204	0.989149808883667	17.076247350835654	1.2783135477722e-4	AZ	AZ.84_4	2
YHR009C_T202	YHR009C	TDA3	T202	T	202	0.998706698417664	17.076247350835654	1.2783135477722e-4	AZ	AZ.84_4	2
YHR009C_S206	YHR009C	TDA3	S206	S	206	0.997182965278625	11.906041315538904	1.2783135477722e-4	AZ	AZ.84_4	1
YHR009C_S212	YHR009C	TDA3	S212	S	212	0.999047696590424	11.906041315538904	1.2783135477722e-4	AZ	AZ.84_4	1
YHR016C_S311	YHR016C	YSC84	S311	S	311	1	17.77783101955359	2.6355481929762e-7	AZ	AZ.84_4	2
YHR016C_S301	YHR016C	YSC84	S301	S	301	1	17.697531177048596	2.6355481929762e-7	AZ	AZ.84_4	1
YHR016C_Y306	YHR016C	YSC84	Y306	Y	306	0.775868356227875	13.570642779615117	2.6355481929762e-7	AZ	AZ.84_4	1
YHR019C_T479	YHR019C	DED81	T479	T	479	0.99082487821579	13.742596726629268	0.00121685944913714	AZ	AZ.84_4	1
YHR019C_S467	YHR019C	DED81	S467	S	467	1	13.742596726629268	0.00121685944913714	AZ	AZ.84_4	1
YHR019C_T465	YHR019C	DED81	T465	T	465	1	13.742596726629268	0.00121685944913714	AZ	AZ.84_4	1
YHR027C_T24	YHR027C	RPN1	T24	T	24	1	16.69859217951415	3.2222724336767e-4	AZ	AZ.84_4	3
YHR027C_S19	YHR027C	RPN1	S19	S	19	1	16.928646356996623	3.2222724336767e-4	AZ	AZ.84_4	4
YHR030C_T195	YHR030C	SLT2	T195	T	195	0.999887764453888	13.065470221305665	0.00656666978102429	AZ	AZ.84_4	1
YHR030C_T190	YHR030C	SLT2	T190	T	190	0.99999988079071	13.065470221305665	0.00656666978102429	AZ	AZ.84_4	1
YHR052W_T11	YHR052W	CIC1	T11	T	11	0.999970018863678	17.23999634926731	9.05794853477363e-13	AZ	AZ.84_4	4
YHR052W_T15	YHR052W	CIC1	T15	T	15	0.981712937355042	12.078634297628872	9.05794853477363e-13	AZ	AZ.84_4	1
YHR052W_S7	YHR052W	CIC1	S7	S	7	1	17.056468229373007	9.05794853477363e-13	AZ	AZ.84_4	2
YHR056C_S152	YHR056C	RSC30	S152	S	152	0.86776328086853	13.959833293043596	7.0691859172636e-5	AZ	AZ.84_4	1
YHR058C_S225	YHR058C	MED6	S225	S	225	1	15.090428865488354	8.07778086268562e-5	AZ	AZ.84_4	2
YHR058C_T256	YHR058C	MED6	T256	T	256	0.999970674514771	14.961245873357855	8.07778086268562e-5	AZ	AZ.84_4	1
YHR058C_T260	YHR058C	MED6	T260	T	260	1	14.961245873357855	8.07778086268562e-5	AZ	AZ.84_4	1
YHR064C_S480	YHR064C	SSZ1	S480	S	480	1	20.936184980369823	3.8236157085638496e-27	AZ	AZ.84_4	11
YHR064C_S477	YHR064C	SSZ1	S477	S	477	1	20.928147484740457	3.8236157085638496e-27	AZ	AZ.84_4	10
YHR064C_T461	YHR064C	SSZ1	T461	T	461	1	19.39557469874963	3.8236157085638496e-27	AZ	AZ.84_4	2
YHR065C_S45	YHR065C	RRP3	S45	S	45	1	17.55192901140417	1.9471339170194e-4	AZ	AZ.84_4	5
YHR065C_S43	YHR065C	RRP3	S43	S	43	1	17.55192901140417	1.9471339170194e-4	AZ	AZ.84_4	5
YHR065C_S47	YHR065C	RRP3	S47	S	47	1	17.05491923987803	1.9471339170194e-4	AZ	AZ.84_4	3
YHR066W_S258	YHR066W	SSF1	S258	S	258	1	12.774782609120075	2.43217785020598e-5	AZ	AZ.84_4	1
YHR066W_Y254	YHR066W	SSF1	Y254	Y	254	0.999479591846466	12.774782609120075	2.43217785020598e-5	AZ	AZ.84_4	1
YHR068W_S2	YHR068W	DYS1	S2	S	2	1	12.973947938643825	0.0081069563061339	AZ	AZ.84_4	2
YHR073W_S449	YHR073W	OSH3	S449	S	449	0.999998927116394	14.155007756758769	3.1076529805214e-22	AZ	AZ.84_4	1
YHR073W_S447	YHR073W	OSH3	S447	S	447	0.995868682861328	14.155007756758769	3.1076529805214e-22	AZ	AZ.84_4	1
YHR073W_S452	YHR073W	OSH3	S452	S	452	1	14.155007756758769	3.1076529805214e-22	AZ	AZ.84_4	1
YHR073W_S111	YHR073W	OSH3	S111	S	111	0.992332756519318	14.94035849636584	3.1076529805214e-22	AZ	AZ.84_4	1
YHR073W_S108	YHR073W	OSH3	S108	S	108	0.999821543693542	14.94035849636584	3.1076529805214e-22	AZ	AZ.84_4	1
YHR073W_S608	YHR073W	OSH3	S608	S	608	0.99960732460022	14.018014474863168	3.1076529805214e-22	AZ	AZ.84_4	1
YHR073W_S605	YHR073W	OSH3	S605	S	605	0.999941766262054	14.018014474863168	3.1076529805214e-22	AZ	AZ.84_4	1
YHR073W_T614	YHR073W	OSH3	T614	T	614	0.793094456195831	19.786028694007353	3.1076529805214e-22	AZ	AZ.84_4	1
YHR073W_S196	YHR073W	OSH3	S196	S	196	0.973464727401733	14.74844293160048	3.1076529805214e-22	AZ	AZ.84_4	1
YHR073W_S190	YHR073W	OSH3	S190	S	190	0.999999642372131	14.113150183874025	3.1076529805214e-22	AZ	AZ.84_4	3
YHR073W_S193	YHR073W	OSH3	S193	S	193	0.978441178798676	15.465486627725722	3.1076529805214e-22	AZ	AZ.84_4	4
YHR073W_T194	YHR073W	OSH3	T194	T	194	0.912674844264984	14.74844293160048	3.1076529805214e-22	AZ	AZ.84_4	1
YHR080C_S404	YHR080C	LAM4	S404	S	404	0.932720124721527	13.247051866762495	3.21143698864147e-23	AZ	AZ.84_4	1
YHR080C_S115	YHR080C	LAM4	S115	S	115	0.99999988079071	16.995621354908995	3.21143698864147e-23	AZ	AZ.84_4	3
YHR080C_T112	YHR080C	LAM4	T112	T	112	0.99999988079071	16.995621354908995	3.21143698864147e-23	AZ	AZ.84_4	3
YHR080C_T109	YHR080C	LAM4	T109	T	109	0.985685527324677	13.610078877214328	3.21143698864147e-23	AZ	AZ.84_4	2
YHR080C_S458	YHR080C	LAM4	S458	S	458	0.999492287635803	10.109754659533158	3.21143698864147e-23	AZ	AZ.84_4	1
YHR080C_S456	YHR080C	LAM4	S456	S	456	0.999492287635803	10.109754659533158	3.21143698864147e-23	AZ	AZ.84_4	1
YHR082C_S529	YHR082C	KSP1	S529	S	529	1	19.421753488374616	1.09851609099384e-12	AZ	AZ.84_4	3
YHR082C_T526	YHR082C	KSP1	T526	T	526	1	19.421753488374616	1.09851609099384e-12	AZ	AZ.84_4	3
YHR082C_S631	YHR082C	KSP1	S631	S	631	1	19.656613702982455	1.09851609099384e-12	AZ	AZ.84_4	1
YHR082C_S624	YHR082C	KSP1	S624	S	624	0.997024416923523	19.656613702982455	1.09851609099384e-12	AZ	AZ.84_4	1
YHR082C_S419	YHR082C	KSP1	S419	S	419	1	15.946371846219815	1.09851609099384e-12	AZ	AZ.84_4	1
YHR082C_S416	YHR082C	KSP1	S416	S	416	1	15.946371846219815	1.09851609099384e-12	AZ	AZ.84_4	1
YHR082C_S973	YHR082C	KSP1	S973	S	973	0.997955858707428	12.460933020434634	1.09851609099384e-12	AZ	AZ.84_4	2
YHR082C_S969	YHR082C	KSP1	S969	S	969	0.820079982280731	12.362290283482276	1.09851609099384e-12	AZ	AZ.84_4	1
YHR082C_S1006	YHR082C	KSP1	S1006	S	1006	0.991474330425262	12.507823269471311	1.09851609099384e-12	AZ	AZ.84_4	1
YHR082C_S1014	YHR082C	KSP1	S1014	S	1014	0.999819815158844	12.507823269471311	1.09851609099384e-12	AZ	AZ.84_4	1
YHR082C_S117	YHR082C	KSP1	S117	S	117	0.83491450548172	11.297157263174578	1.09851609099384e-12	AZ	AZ.84_4	1
YHR082C_S113	YHR082C	KSP1	S113	S	113	0.83491450548172	11.297157263174578	1.09851609099384e-12	AZ	AZ.84_4	1
YHR082C_S845	YHR082C	KSP1	S845	S	845	0.961633920669556	14.330584789130032	1.09851609099384e-12	AZ	AZ.84_4	1
YHR082C_T850	YHR082C	KSP1	T850	T	850	0.992807984352112	12.588385725847322	1.09851609099384e-12	AZ	AZ.84_4	1
YHR082C_S884	YHR082C	KSP1	S884	S	884	0.966539978981018	13.669251111090526	1.09851609099384e-12	AZ	AZ.84_4	1
YHR082C_S883	YHR082C	KSP1	S883	S	883	0.984841346740723	13.669251111090526	1.09851609099384e-12	AZ	AZ.84_4	1
YHR082C_T504	YHR082C	KSP1	T504	T	504	0.999997198581696	11.97078839747401	1.09851609099384e-12	AZ	AZ.84_4	1
YHR082C_T501	YHR082C	KSP1	T501	T	501	0.999911963939667	11.97078839747401	1.09851609099384e-12	AZ	AZ.84_4	1
YHR084W_S553	YHR084W	STE12	S553	S	553	0.999996304512024	12.94044089719184	0.00184002340761197	AZ	AZ.84_4	1
YHR084W_T550	YHR084W	STE12	T550	T	550	0.999500513076782	12.94044089719184	0.00184002340761197	AZ	AZ.84_4	1
YHR094C_S44	YHR094C	HXT1	S44	S	44	1	23.149470248637503	4.71624349402261e-59	AZ	AZ.84_4	8
YHR094C_S38	YHR094C	HXT1	S38	S	38	1	23.09833755732957	4.71624349402261e-59	AZ	AZ.84_4	6
YHR094C_S46	YHR094C	HXT1	S46	S	46	1	22.091967982992557	4.71624349402261e-59	AZ	AZ.84_4	4
YHR094C_T31	YHR094C	HXT1	T31	T	31	1	18.354720131287344	4.71624349402261e-59	AZ	AZ.84_4	1
YHR094C_S16	YHR094C	HXT1	S16	S	16	0.999973893165588	19.05963114810115	4.71624349402261e-59	AZ	AZ.84_4	2
YHR094C_S13	YHR094C	HXT1	S13	S	13	1	19.204392956087588	4.71624349402261e-59	AZ	AZ.84_4	4
YHR094C_S15	YHR094C	HXT1	S15	S	15	0.994440793991089	16.90988605015667	4.71624349402261e-59	AZ	AZ.84_4	2
YHR094C_T4	YHR094C	HXT1	T4	T	4	1	15.37318908002766	4.71624349402261e-59	AZ	AZ.84_4	3
YHR094C_S9	YHR094C	HXT1	S9	S	9	1	14.448820731726236	4.71624349402261e-59	AZ	AZ.84_4	3
YHR094C_S3	YHR094C	HXT1	S3	S	3	1	17.03211448988339	4.71624349402261e-59	AZ	AZ.84_4	6
YHR097C_S315	YHR097C	YHR097C	S315	S	315	1	15.088908196439553	5.26431471672378e-10	AZ	AZ.84_4	3
YHR097C_T313	YHR097C	YHR097C	T313	T	313	1	15.088908196439553	5.26431471672378e-10	AZ	AZ.84_4	3
YHR098C_T56	YHR098C	SFB3	T56	T	56	0.979441404342651	18.13709978948033	9.62992481311686e-28	AZ	AZ.84_4	1
YHR098C_Y54	YHR098C	SFB3	Y54	Y	54	0.999999701976776	18.810367940078	9.62992481311686e-28	AZ	AZ.84_4	2
YHR098C_T72	YHR098C	SFB3	T72	T	72	1	18.810367940078	9.62992481311686e-28	AZ	AZ.84_4	2
YHR098C_Y107	YHR098C	SFB3	Y107	Y	107	1	14.127584112523758	9.62992481311686e-28	AZ	AZ.84_4	2
YHR098C_S101	YHR098C	SFB3	S101	S	101	0.999998927116394	18.75244022237247	9.62992481311686e-28	AZ	AZ.84_4	2
YHR098C_S105	YHR098C	SFB3	S105	S	105	0.999672889709473	18.698550834129897	9.62992481311686e-28	AZ	AZ.84_4	1
YHR098C_S88	YHR098C	SFB3	S88	S	88	0.987550795078278	11.6827601074091	9.62992481311686e-28	AZ	AZ.84_4	1
YHR098C_S85	YHR098C	SFB3	S85	S	85	1	17.218962920689098	9.62992481311686e-28	AZ	AZ.84_4	2
YHR098C_T89	YHR098C	SFB3	T89	T	89	0.981489539146423	17.218962920689098	9.62992481311686e-28	AZ	AZ.84_4	2
YHR098C_S15	YHR098C	SFB3	S15	S	15	0.999036610126495	13.745884850278776	9.62992481311686e-28	AZ	AZ.84_4	1
YHR098C_S12	YHR098C	SFB3	S12	S	12	0.996489644050598	13.745884850278776	9.62992481311686e-28	AZ	AZ.84_4	1
YHR099W_S550	YHR099W	TRA1	S550	S	550	1	15.162848525579424	6.0485275621199e-4	AZ	AZ.84_4	1
YHR099W_T548	YHR099W	TRA1	T548	T	548	1	15.162848525579424	6.0485275621199e-4	AZ	AZ.84_4	1
YHR099W_S542	YHR099W	TRA1	S542	S	542	1	15.162848525579424	6.0485275621199e-4	AZ	AZ.84_4	1
YHR102W_S636	YHR102W	KIC1	S636	S	636	0.981862485408783	14.937632385934371	2.34077835423209e-7	AZ	AZ.84_4	1
YHR102W_T625	YHR102W	KIC1	T625	T	625	0.951875805854797	14.937632385934371	2.34077835423209e-7	AZ	AZ.84_4	1
YHR102W_Y634	YHR102W	KIC1	Y634	Y	634	0.991088092327118	11.332210960912644	2.34077835423209e-7	AZ	AZ.84_4	1
YHR102W_S735	YHR102W	KIC1	S735	S	735	0.997113108634949	15.99609079379725	2.34077835423209e-7	AZ	AZ.84_4	2
YHR102W_S724	YHR102W	KIC1	S724	S	724	0.999975740909576	15.99609079379725	2.34077835423209e-7	AZ	AZ.84_4	2
YHR102W_T458	YHR102W	KIC1	T458	T	458	0.859837234020233	12.167250329916492	2.34077835423209e-7	AZ	AZ.84_4	1
YHR102W_T457	YHR102W	KIC1	T457	T	457	0.859796285629272	12.167250329916492	2.34077835423209e-7	AZ	AZ.84_4	1
YHR103W_S180	YHR103W	SBE22	S180	S	180	0.969445288181305	13.845838952336267	1.73126288617527e-7	AZ	AZ.84_4	1
YHR103W_T183	YHR103W	SBE22	T183	T	183	0.998198270797729	13.845838952336267	1.73126288617527e-7	AZ	AZ.84_4	1
YHR103W_T210	YHR103W	SBE22	T210	T	210	1	20.652156154903505	1.73126288617527e-7	AZ	AZ.84_4	1
YHR103W_T205	YHR103W	SBE22	T205	T	205	1	20.652156154903505	1.73126288617527e-7	AZ	AZ.84_4	1
YHR103W_S201	YHR103W	SBE22	S201	S	201	1	20.652156154903505	1.73126288617527e-7	AZ	AZ.84_4	1
YHR103W_S199	YHR103W	SBE22	S199	S	199	1	20.652156154903505	1.73126288617527e-7	AZ	AZ.84_4	1
YHR103W_S520	YHR103W	SBE22	S520	S	520	1	16.00892180461036	1.73126288617527e-7	AZ	AZ.84_4	2
YHR103W_S517	YHR103W	SBE22	S517	S	517	1	16.00892180461036	1.73126288617527e-7	AZ	AZ.84_4	2
YHR103W_S229	YHR103W	SBE22	S229	S	229	0.957799136638641	12.641187478462893	1.73126288617527e-7	AZ	AZ.84_4	1
YHR103W_S227	YHR103W	SBE22	S227	S	227	0.934261441230774	12.641187478462893	1.73126288617527e-7	AZ	AZ.84_4	1
YHR103W_S192	YHR103W	SBE22	S192	S	192	0.999773919582367	13.117125887932662	1.73126288617527e-7	AZ	AZ.84_4	1
YHR103W_T189	YHR103W	SBE22	T189	T	189	0.992085993289948	13.117125887932662	1.73126288617527e-7	AZ	AZ.84_4	1
YHR103W_T188	YHR103W	SBE22	T188	T	188	0.992086052894592	13.117125887932662	1.73126288617527e-7	AZ	AZ.84_4	1
YHR105W_S65	YHR105W	YPT35	S65	S	65	0.98698616027832	14.68250701606029	3.90964517364849e-6	AZ	AZ.84_4	2
YHR105W_S66	YHR105W	YPT35	S66	S	66	0.999982416629791	14.68250701606029	3.90964517364849e-6	AZ	AZ.84_4	2
YHR107C_T7	YHR107C	CDC12	T7	T	7	0.999238312244415	16.250025379686697	0.00479979233836078	AZ	AZ.84_4	1
YHR107C_T5	YHR107C	CDC12	T5	T	5	0.999238312244415	16.250025379686697	0.00479979233836078	AZ	AZ.84_4	1
YHR107C_S2	YHR107C	CDC12	S2	S	2	0.999238312244415	16.250025379686697	0.00479979233836078	AZ	AZ.84_4	1
YHR114W_T479	YHR114W	BZZ1	T479	T	479	0.998644232749939	14.974688846048595	0.00490585516852409	AZ	AZ.84_4	3
YHR114W_S476	YHR114W	BZZ1	S476	S	476	0.999999701976776	15.964541015016591	0.00490585516852409	AZ	AZ.84_4	6
YHR114W_S472	YHR114W	BZZ1	S472	S	472	1	15.548886105899566	0.00490585516852409	AZ	AZ.84_4	5
YHR114W_T482	YHR114W	BZZ1	T482	T	482	0.952448606491089	13.404979641408438	0.00490585516852409	AZ	AZ.84_4	1
YHR115C_T14	YHR115C	DMA1	T14	T	14	0.999999642372131	19.695960963806353	8.74304053587875e-10	AZ	AZ.84_4	3
YHR115C_S9	YHR115C	DMA1	S9	S	9	0.999973058700562	19.8295023491392	8.74304053587875e-10	AZ	AZ.84_4	5
YHR115C_S8	YHR115C	DMA1	S8	S	8	0.996757030487061	14.389813767314465	8.74304053587875e-10	AZ	AZ.84_4	1
YHR115C_T5	YHR115C	DMA1	T5	T	5	0.981262028217316	14.389813767314465	8.74304053587875e-10	AZ	AZ.84_4	1
YHR118C_S106	YHR118C	ORC6	S106	S	106	0.999028563499451	14.841627596241905	0.00241292136999702	AZ	AZ.84_4	1
YHR118C_S105	YHR118C	ORC6	S105	S	105	0.999023020267487	14.841627596241905	0.00241292136999702	AZ	AZ.84_4	1
YHR118C_S103	YHR118C	ORC6	S103	S	103	0.998461484909058	14.841627596241905	0.00241292136999702	AZ	AZ.84_4	1
YHR131C_S430	YHR131C	YHR131C	S430	S	430	0.988773226737976	14.754923656845287	0.00246558813216476	AZ	AZ.84_4	1
YHR131C_S428	YHR131C	YHR131C	S428	S	428	0.988773226737976	14.754923656845287	0.00246558813216476	AZ	AZ.84_4	1
YHR131C_S425	YHR131C	YHR131C	S425	S	425	0.881830334663391	14.754923656845287	0.00246558813216476	AZ	AZ.84_4	1
YHR132W-A_S128	YHR132W-A	IGO2	S128	S	128	1	16.263083009690362	1.04184762899614e-16	AZ	AZ.84_4	2
YHR132W-A_S119	YHR132W-A	IGO2	S119	S	119	0.998192250728607	14.947845519560332	1.04184762899614e-16	AZ	AZ.84_4	1
YHR132W-A_S6	YHR132W-A	IGO2	S6	S	6	0.999603569507599	16.526794815509835	1.04184762899614e-16	AZ	AZ.84_4	3
YHR132W-A_S2	YHR132W-A	IGO2	S2	S	2	0.996864438056946	15.488313323703592	1.04184762899614e-16	AZ	AZ.84_4	2
YHR132W-A_S108	YHR132W-A	IGO2	S108	S	108	0.999997675418854	13.219562802520375	1.04184762899614e-16	AZ	AZ.84_4	1
YHR132W-A_S106	YHR132W-A	IGO2	S106	S	106	0.999999940395355	16.15516579645772	1.04184762899614e-16	AZ	AZ.84_4	8
YHR132W-A_S109	YHR132W-A	IGO2	S109	S	109	0.999995529651642	15.038617097944895	1.04184762899614e-16	AZ	AZ.84_4	3
YHR132W-A_S107	YHR132W-A	IGO2	S107	S	107	0.999997675418854	14.781330866847505	1.04184762899614e-16	AZ	AZ.84_4	4
YHR135C_S493	YHR135C	YCK1	S493	S	493	0.996750771999359	14.140314143058124	2.9931358418079e-4	AZ	AZ.84_4	1
YHR135C_S527	YHR135C	YCK1	S527	S	527	1	15.144016902261924	2.9931358418079e-4	AZ	AZ.84_4	3
YHR135C_S523	YHR135C	YCK1	S523	S	523	1	15.158119591835252	2.9931358418079e-4	AZ	AZ.84_4	4
YHR135C_S522	YHR135C	YCK1	S522	S	522	1	15.158119591835252	2.9931358418079e-4	AZ	AZ.84_4	4
YHR135C_T46	YHR135C	YCK1	T46	T	46	0.838745176792145	11.444659957434585	2.9931358418079e-4	AZ	AZ.84_4	1
YHR135C_S43	YHR135C	YCK1	S43	S	43	0.966994822025299	12.986134228480797	2.9931358418079e-4	AZ	AZ.84_4	2
YHR135C_S39	YHR135C	YCK1	S39	S	39	1	12.986134228480797	2.9931358418079e-4	AZ	AZ.84_4	2
YHR135C_S44	YHR135C	YCK1	S44	S	44	0.961986720561981	10.905292359457574	2.9931358418079e-4	AZ	AZ.84_4	1
YHR143W-A_S2	YHR143W-A	RPC10	S2	S	2	0.999962270259857	14.648016206508297	0.00319141298740773	AZ	AZ.84_4	2
YHR143W-A_T10	YHR143W-A	RPC10	T10	T	10	0.999996721744537	14.648016206508297	0.00319141298740773	AZ	AZ.84_4	2
YHR146W_S156	YHR146W	CRP1	S156	S	156	0.99989241361618	16.880202419364856	4.123518471603939e-30	AZ	AZ.84_4	4
YHR146W_T177	YHR146W	CRP1	T177	T	177	0.753800511360168	15.374382260635809	4.123518471603939e-30	AZ	AZ.84_4	1
YHR146W_S323	YHR146W	CRP1	S323	S	323	0.999876976013184	22.143070525998308	4.123518471603939e-30	AZ	AZ.84_4	6
YHR146W_S319	YHR146W	CRP1	S319	S	319	1	21.367538640679378	4.123518471603939e-30	AZ	AZ.84_4	5
YHR146W_T302	YHR146W	CRP1	T302	T	302	1	18.843328907014016	4.123518471603939e-30	AZ	AZ.84_4	1
YHR146W_T295	YHR146W	CRP1	T295	T	295	0.999999701976776	17.968805824707623	4.123518471603939e-30	AZ	AZ.84_4	3
YHR146W_S324	YHR146W	CRP1	S324	S	324	0.983069539070129	20.731015848800695	4.123518471603939e-30	AZ	AZ.84_4	1
YHR146W_S153	YHR146W	CRP1	S153	S	153	0.999904572963715	12.54302430792772	4.123518471603939e-30	AZ	AZ.84_4	1
YHR146W_S335	YHR146W	CRP1	S335	S	335	1	15.626045424420573	4.123518471603939e-30	AZ	AZ.84_4	4
YHR146W_S332	YHR146W	CRP1	S332	S	332	1	15.626045424420573	4.123518471603939e-30	AZ	AZ.84_4	4
YHR146W_S394	YHR146W	CRP1	S394	S	394	1	14.580020277226176	4.123518471603939e-30	AZ	AZ.84_4	5
YHR146W_S390	YHR146W	CRP1	S390	S	390	1	14.580020277226176	4.123518471603939e-30	AZ	AZ.84_4	5
YHR146W_T284	YHR146W	CRP1	T284	T	284	0.977233946323395	9.329053578918083	4.123518471603939e-30	AZ	AZ.84_4	1
YHR149C_T169	YHR149C	SKG6	T169	T	169	1	13.81995234103949	2.90070416099299e-6	AZ	AZ.84_4	3
YHR149C_S167	YHR149C	SKG6	S167	S	167	1	13.715852407749704	2.90070416099299e-6	AZ	AZ.84_4	2
YHR149C_S151	YHR149C	SKG6	S151	S	151	0.999709486961365	14.919493066323843	2.90070416099299e-6	AZ	AZ.84_4	2
YHR149C_Y163	YHR149C	SKG6	Y163	Y	163	0.999889850616455	16.08993965504246	2.90070416099299e-6	AZ	AZ.84_4	3
YHR149C_S161	YHR149C	SKG6	S161	S	161	0.899041354656219	15.242359972902047	2.90070416099299e-6	AZ	AZ.84_4	1
YHR149C_S160	YHR149C	SKG6	S160	S	160	0.899069249629974	15.242359972902047	2.90070416099299e-6	AZ	AZ.84_4	1
YHR149C_T221	YHR149C	SKG6	T221	T	221	0.979632139205933	13.010680574484006	2.90070416099299e-6	AZ	AZ.84_4	3
YHR149C_S219	YHR149C	SKG6	S219	S	219	0.97952800989151	12.398213814721322	2.90070416099299e-6	AZ	AZ.84_4	2
YHR149C_S222	YHR149C	SKG6	S222	S	222	0.997337877750397	13.010680574484006	2.90070416099299e-6	AZ	AZ.84_4	3
YHR149C_S126	YHR149C	SKG6	S126	S	126	1	14.929563144852317	2.90070416099299e-6	AZ	AZ.84_4	1
YHR149C_Y133	YHR149C	SKG6	Y133	Y	133	0.995279967784882	14.929563144852317	2.90070416099299e-6	AZ	AZ.84_4	1
YHR149C_Y457	YHR149C	SKG6	Y457	Y	457	0.900437295436859	15.702826696900615	2.90070416099299e-6	AZ	AZ.84_4	1
YHR149C_S248	YHR149C	SKG6	S248	S	248	0.993763446807861	12.638150061041472	2.90070416099299e-6	AZ	AZ.84_4	1
YHR149C_S245	YHR149C	SKG6	S245	S	245	0.982481598854065	12.638150061041472	2.90070416099299e-6	AZ	AZ.84_4	1
YHR149C_S243	YHR149C	SKG6	S243	S	243	0.765778601169586	12.638150061041472	2.90070416099299e-6	AZ	AZ.84_4	1
YHR152W_S118	YHR152W	SPO12	S118	S	118	0.999956846237183	15.318154816352402	9.8454590626224e-7	AZ	AZ.84_4	1
YHR152W_S125	YHR152W	SPO12	S125	S	125	0.999092221260071	15.318154816352402	9.8454590626224e-7	AZ	AZ.84_4	1
YHR158C_S23	YHR158C	KEL1	S23	S	23	1	18.006301378028333	5.85472017648305e-20	AZ	AZ.84_4	4
YHR158C_S20	YHR158C	KEL1	S20	S	20	1	18.006301378028333	5.85472017648305e-20	AZ	AZ.84_4	4
YHR158C_S621	YHR158C	KEL1	S621	S	621	1	14.009420904831876	5.85472017648305e-20	AZ	AZ.84_4	1
YHR158C_S613	YHR158C	KEL1	S613	S	613	1	16.637050791195517	5.85472017648305e-20	AZ	AZ.84_4	4
YHR158C_T626	YHR158C	KEL1	T626	T	626	1	16.586029950236497	5.85472017648305e-20	AZ	AZ.84_4	3
YHR158C_S60	YHR158C	KEL1	S60	S	60	1	16.282536370029128	5.85472017648305e-20	AZ	AZ.84_4	1
YHR158C_S958	YHR158C	KEL1	S958	S	958	0.994244635105133	14.47931172072182	5.85472017648305e-20	AZ	AZ.84_4	2
YHR158C_S955	YHR158C	KEL1	S955	S	955	0.985856592655182	14.47931172072182	5.85472017648305e-20	AZ	AZ.84_4	2
YHR158C_S954	YHR158C	KEL1	S954	S	954	0.985872387886047	13.163058576457752	5.85472017648305e-20	AZ	AZ.84_4	1
YHR158C_S597	YHR158C	KEL1	S597	S	597	0.999981224536896	16.2867942363909	5.85472017648305e-20	AZ	AZ.84_4	2
YHR158C_S596	YHR158C	KEL1	S596	S	596	0.999972760677338	16.2867942363909	5.85472017648305e-20	AZ	AZ.84_4	2
YHR158C_S503	YHR158C	KEL1	S503	S	503	0.999861299991608	15.432114175486022	5.85472017648305e-20	AZ	AZ.84_4	3
YHR158C_S494	YHR158C	KEL1	S494	S	494	1	15.017345744122077	5.85472017648305e-20	AZ	AZ.84_4	2
YHR158C_S500	YHR158C	KEL1	S500	S	500	0.991253793239594	13.431306670517328	5.85472017648305e-20	AZ	AZ.84_4	1
YHR158C_T480	YHR158C	KEL1	T480	T	480	0.997306644916534	11.31711060437144	5.85472017648305e-20	AZ	AZ.84_4	1
YHR158C_T477	YHR158C	KEL1	T477	T	477	0.999540984630585	11.31711060437144	5.85472017648305e-20	AZ	AZ.84_4	1
YHR158C_S691	YHR158C	KEL1	S691	S	691	0.778935432434082	11.382714547106934	5.85472017648305e-20	AZ	AZ.84_4	1
YHR159W_S369	YHR159W	TDA11	S369	S	369	0.936985313892365	10.33333623426392	0.00134621315668412	AZ	AZ.84_4	1
YHR159W_S263	YHR159W	TDA11	S263	S	263	0.970827698707581	13.135343429410428	0.00134621315668412	AZ	AZ.84_4	1
YHR159W_S266	YHR159W	TDA11	S266	S	266	0.815738379955292	13.135343429410428	0.00134621315668412	AZ	AZ.84_4	1
YHR159W_S494	YHR159W	TDA11	S494	S	494	1	12.33314354767426	0.00134621315668412	AZ	AZ.84_4	1
YHR159W_S493	YHR159W	TDA11	S493	S	493	1	12.33314354767426	0.00134621315668412	AZ	AZ.84_4	1
YHR159W_S483	YHR159W	TDA11	S483	S	483	1	12.33314354767426	0.00134621315668412	AZ	AZ.84_4	1
YHR159W_S29	YHR159W	TDA11	S29	S	29	0.999999403953552	11.326187930365425	0.00134621315668412	AZ	AZ.84_4	1
YHR159W_S27	YHR159W	TDA11	S27	S	27	0.999999940395355	11.326187930365425	0.00134621315668412	AZ	AZ.84_4	1
YHR164C_S17	YHR164C	DNA2	S17	S	17	0.905824542045593	14.013044894805963	8.08903155742656e-7	AZ	AZ.84_4	1
YHR164C_S13	YHR164C	DNA2	S13	S	13	0.998805522918701	14.013044894805963	8.08903155742656e-7	AZ	AZ.84_4	1
YHR164C_S15	YHR164C	DNA2	S15	S	15	0.905824542045593	14.013044894805963	8.08903155742656e-7	AZ	AZ.84_4	1
YHR182W_S771	YHR182W	YHR182W	S771	S	771	0.970624089241028	13.186522500721162	2.65438786155122e-9	AZ	AZ.84_4	1
YHR182W_T763	YHR182W	YHR182W	T763	T	763	1	17.13450795613248	2.65438786155122e-9	AZ	AZ.84_4	2
YHR182W_S759	YHR182W	YHR182W	S759	S	759	1	17.13450795613248	2.65438786155122e-9	AZ	AZ.84_4	2
YHR186C_T492	YHR186C	KOG1	T492	T	492	0.907422602176666	14.809186803750215	1.81581185657021e-7	AZ	AZ.84_4	1
YHR186C_S491	YHR186C	KOG1	S491	S	491	0.977491796016693	14.809186803750215	1.81581185657021e-7	AZ	AZ.84_4	1
YHR186C_T481	YHR186C	KOG1	T481	T	481	0.98795074224472	12.615862817997757	1.81581185657021e-7	AZ	AZ.84_4	1
YHR186C_S478	YHR186C	KOG1	S478	S	478	1	13.178645909264793	1.81581185657021e-7	AZ	AZ.84_4	2
YHR186C_S1045	YHR186C	KOG1	S1045	S	1045	0.835467576980591	11.359802395262808	1.81581185657021e-7	AZ	AZ.84_4	1
YHR205W_T467	YHR205W	SCH9	T467	T	467	1	9.683277468492816	8.383172486528789e-11	AZ	AZ.84_4	1
YHR205W_T466	YHR205W	SCH9	T466	T	466	1	9.683277468492816	8.383172486528789e-11	AZ	AZ.84_4	1
YHR205W_S469	YHR205W	SCH9	S469	S	469	1	9.683277468492816	8.383172486528789e-11	AZ	AZ.84_4	1
YHR205W_S726	YHR205W	SCH9	S726	S	726	1	19.873323318431932	8.383172486528789e-11	AZ	AZ.84_4	3
YHR205W_T723	YHR205W	SCH9	T723	T	723	1	19.916622155599946	8.383172486528789e-11	AZ	AZ.84_4	4
YHR205W_T721	YHR205W	SCH9	T721	T	721	1	14.866157003623185	8.383172486528789e-11	AZ	AZ.84_4	2
YHR205W_S742	YHR205W	SCH9	S742	S	742	1	12.122759555243062	8.383172486528789e-11	AZ	AZ.84_4	1
YHR205W_T737	YHR205W	SCH9	T737	T	737	1	12.122759555243062	8.383172486528789e-11	AZ	AZ.84_4	1
YHR207C_S476	YHR207C	SET5	S476	S	476	0.872920632362366	11.554995912040754	0.0096434453336547	AZ	AZ.84_4	1
YIL026C_S628	YIL026C	IRR1	S628	S	628	1	15.682352023951657	6.93032068898632e-9	AZ	AZ.84_4	2
YIL026C_T38	YIL026C	IRR1	T38	T	38	0.886220812797546	14.07131677365852	6.93032068898632e-9	AZ	AZ.84_4	1
YIL031W_S984	YIL031W	ULP2	S984	S	984	0.999979674816132	16.596080921996954	1.881245267587e-4	AZ	AZ.84_4	2
YIL031W_S983	YIL031W	ULP2	S983	S	983	0.999999940395355	16.596080921996954	1.881245267587e-4	AZ	AZ.84_4	2
YIL031W_S795	YIL031W	ULP2	S795	S	795	0.990876257419586	13.546099346607448	1.881245267587e-4	AZ	AZ.84_4	1
YIL031W_S788	YIL031W	ULP2	S788	S	788	0.974440932273865	13.546099346607448	1.881245267587e-4	AZ	AZ.84_4	1
YIL031W_S937	YIL031W	ULP2	S937	S	937	1	17.008240983309644	1.881245267587e-4	AZ	AZ.84_4	1
YIL031W_S936	YIL031W	ULP2	S936	S	936	1	17.008240983309644	1.881245267587e-4	AZ	AZ.84_4	1
YIL033C_S74	YIL033C	BCY1	S74	S	74	1	15.67849262875318	2.12780558987903e-11	AZ	AZ.84_4	1
YIL033C_S70	YIL033C	BCY1	S70	S	70	1	15.67849262875318	2.12780558987903e-11	AZ	AZ.84_4	1
YIL033C_S77	YIL033C	BCY1	S77	S	77	1	15.67849262875318	2.12780558987903e-11	AZ	AZ.84_4	1
YIL033C_T131	YIL033C	BCY1	T131	T	131	0.964384019374847	16.56774841684752	2.12780558987903e-11	AZ	AZ.84_4	2
YIL033C_T129	YIL033C	BCY1	T129	T	129	0.999979913234711	16.56774841684752	2.12780558987903e-11	AZ	AZ.84_4	2
YIL036W_T559	YIL036W	CST6	T559	T	559	1	17.98070315539388	0.00112191016705932	AZ	AZ.84_4	2
YIL036W_S557	YIL036W	CST6	S557	S	557	1	17.98070315539388	0.00112191016705932	AZ	AZ.84_4	2
YIL038C_S307	YIL038C	NOT3	S307	S	307	1	19.36436592298682	2.20388427385105e-24	AZ	AZ.84_4	3
YIL038C_T305	YIL038C	NOT3	T305	T	305	0.999684691429138	18.054835307636893	2.20388427385105e-24	AZ	AZ.84_4	2
YIL038C_S304	YIL038C	NOT3	S304	S	304	0.996628105640411	19.36436592298682	2.20388427385105e-24	AZ	AZ.84_4	3
YIL038C_S303	YIL038C	NOT3	S303	S	303	0.99910032749176	16.1057763354832	2.20388427385105e-24	AZ	AZ.84_4	1
YIL038C_T293	YIL038C	NOT3	T293	T	293	0.977062284946442	16.1057763354832	2.20388427385105e-24	AZ	AZ.84_4	1
YIL038C_S441	YIL038C	NOT3	S441	S	441	0.999998688697815	16.20151883199297	2.20388427385105e-24	AZ	AZ.84_4	1
YIL038C_S442	YIL038C	NOT3	S442	S	442	1	17.85015315829599	2.20388427385105e-24	AZ	AZ.84_4	8
YIL038C_S446	YIL038C	NOT3	S446	S	446	1	18.431744303372653	2.20388427385105e-24	AZ	AZ.84_4	9
YIL038C_T454	YIL038C	NOT3	T454	T	454	1	20.026802178349467	2.20388427385105e-24	AZ	AZ.84_4	8
YIL038C_S450	YIL038C	NOT3	S450	S	450	1	20.11176087596893	2.20388427385105e-24	AZ	AZ.84_4	9
YIL038C_T571	YIL038C	NOT3	T571	T	571	1	17.497294080615784	2.20388427385105e-24	AZ	AZ.84_4	5
YIL038C_S569	YIL038C	NOT3	S569	S	569	1	18.352393564900915	2.20388427385105e-24	AZ	AZ.84_4	7
YIL038C_S326	YIL038C	NOT3	S326	S	326	0.992741763591766	17.887132413091862	2.20388427385105e-24	AZ	AZ.84_4	1
YIL038C_S322	YIL038C	NOT3	S322	S	322	0.964724898338318	18.46969479474715	2.20388427385105e-24	AZ	AZ.84_4	2
YIL038C_S324	YIL038C	NOT3	S324	S	324	0.961658656597137	16.87992015992582	2.20388427385105e-24	AZ	AZ.84_4	1
YIL038C_S565	YIL038C	NOT3	S565	S	565	1	18.321937992775673	2.20388427385105e-24	AZ	AZ.84_4	6
YIL038C_T581	YIL038C	NOT3	T581	T	581	0.97083592414856	14.582761458125033	2.20388427385105e-24	AZ	AZ.84_4	1
YIL038C_T555	YIL038C	NOT3	T555	T	555	1	12.839663399289083	2.20388427385105e-24	AZ	AZ.84_4	1
YIL038C_S347	YIL038C	NOT3	S347	S	347	0.95650988817215	11.920431381235364	2.20388427385105e-24	AZ	AZ.84_4	1
YIL038C_S344	YIL038C	NOT3	S344	S	344	0.982053399085999	11.920431381235364	2.20388427385105e-24	AZ	AZ.84_4	1
YIL044C_T177	YIL044C	AGE2	T177	T	177	0.79805052280426	14.288532869015798	3.2675398790104694e-11	AZ	AZ.84_4	1
YIL044C_S176	YIL044C	AGE2	S176	S	176	0.831947505474091	14.288532869015798	3.2675398790104694e-11	AZ	AZ.84_4	1
YIL044C_S183	YIL044C	AGE2	S183	S	183	0.999992787837982	12.94083457455539	3.2675398790104694e-11	AZ	AZ.84_4	1
YIL044C_T182	YIL044C	AGE2	T182	T	182	0.98967844247818	12.94083457455539	3.2675398790104694e-11	AZ	AZ.84_4	1
YIL044C_T199	YIL044C	AGE2	T199	T	199	0.891342759132385	13.42076840622476	3.2675398790104694e-11	AZ	AZ.84_4	1
YIL044C_S200	YIL044C	AGE2	S200	S	200	0.984372019767761	13.42076840622476	3.2675398790104694e-11	AZ	AZ.84_4	1
YIL046W_S71	YIL046W	MET30	S71	S	71	0.984135389328003	12.691931772710747	0.00562255207311135	AZ	AZ.84_4	1
YIL046W_S69	YIL046W	MET30	S69	S	69	0.909597456455231	13.584570205369268	0.00562255207311135	AZ	AZ.84_4	2
YIL047C_S860	YIL047C	SYG1	S860	S	860	1	17.744804136435352	1.73126288617527e-7	AZ	AZ.84_4	2
YIL047C_S859	YIL047C	SYG1	S859	S	859	1	17.744804136435352	1.73126288617527e-7	AZ	AZ.84_4	2
YIL047C_S817	YIL047C	SYG1	S817	S	817	0.990760743618011	13.769846197070075	1.73126288617527e-7	AZ	AZ.84_4	1
YIL047C_S814	YIL047C	SYG1	S814	S	814	0.999682009220123	13.769846197070075	1.73126288617527e-7	AZ	AZ.84_4	1
YIL050W_S41	YIL050W	PCL7	S41	S	41	0.909868717193604	15.594526878626004	0.00131532718945232	AZ	AZ.84_4	1
YIL050W_S40	YIL050W	PCL7	S40	S	40	0.837975561618805	15.594526878626004	0.00131532718945232	AZ	AZ.84_4	1
YIL074C_T28	YIL074C	SER33	T28	T	28	1	12.67921184759834	6.6677127851601204e-37	AZ	AZ.84_4	1
YIL074C_S22	YIL074C	SER33	S22	S	22	1	20.40604635940074	6.6677127851601204e-37	AZ	AZ.84_4	1
YIL074C_S29	YIL074C	SER33	S29	S	29	1	20.412840647868645	6.6677127851601204e-37	AZ	AZ.84_4	2
YIL074C_S27	YIL074C	SER33	S27	S	27	1	12.67921184759834	6.6677127851601204e-37	AZ	AZ.84_4	1
YIL074C_S2	YIL074C	SER33	S2	S	2	0.9903644323349	18.075812005075345	6.6677127851601204e-37	AZ	AZ.84_4	1
YIL074C_S12	YIL074C	SER33	S12	S	12	0.997467637062073	10.768304739985425	6.6677127851601204e-37	AZ	AZ.84_4	1
YIL078W_S2	YIL078W	THS1	S2	S	2	1	14.30198477544767	3.72666550697148e-9	AZ	AZ.84_4	1
YIL078W_S195	YIL078W	THS1	S195	S	195	1	20.050679910967776	3.72666550697148e-9	AZ	AZ.84_4	1
YIL078W_S193	YIL078W	THS1	S193	S	193	1	20.050679910967776	3.72666550697148e-9	AZ	AZ.84_4	1
YIL078W_S188	YIL078W	THS1	S188	S	188	1	20.050679910967776	3.72666550697148e-9	AZ	AZ.84_4	1
YIL095W_S556	YIL095W	PRK1	S556	S	556	0.999991655349731	14.040209657934533	0.00507182067720521	AZ	AZ.84_4	2
YIL095W_T553	YIL095W	PRK1	T553	T	553	0.999999642372131	14.040209657934533	0.00507182067720521	AZ	AZ.84_4	2
YIL095W_S529	YIL095W	PRK1	S529	S	529	1	12.166412476961748	0.00507182067720521	AZ	AZ.84_4	2
YIL095W_S525	YIL095W	PRK1	S525	S	525	1	9.21199684939023	0.00507182067720521	AZ	AZ.84_4	1
YIL095W_T522	YIL095W	PRK1	T522	T	522	1	9.21199684939023	0.00507182067720521	AZ	AZ.84_4	1
YIL095W_S533	YIL095W	PRK1	S533	S	533	1	12.166412476961748	0.00507182067720521	AZ	AZ.84_4	2
YIL105C_S666	YIL105C	SLM1	S666	S	666	0.999228954315186	15.92328188360471	1.27333304970293e-10	AZ	AZ.84_4	1
YIL105C_T663	YIL105C	SLM1	T663	T	663	0.99659675359726	15.92328188360471	1.27333304970293e-10	AZ	AZ.84_4	1
YIL105C_S150	YIL105C	SLM1	S150	S	150	0.999765694141388	16.180119241870738	1.27333304970293e-10	AZ	AZ.84_4	5
YIL105C_S145	YIL105C	SLM1	S145	S	145	0.999976217746735	16.125098953344832	1.27333304970293e-10	AZ	AZ.84_4	5
YIL105C_S153	YIL105C	SLM1	S153	S	153	0.999999582767487	15.377800158124924	1.27333304970293e-10	AZ	AZ.84_4	4
YIL105C_T149	YIL105C	SLM1	T149	T	149	0.897546708583832	13.186455557114815	1.27333304970293e-10	AZ	AZ.84_4	1
YIL105C_Y676	YIL105C	SLM1	Y676	Y	676	0.814013361930847	14.609128366037716	1.27333304970293e-10	AZ	AZ.84_4	1
YIL105C_S533	YIL105C	SLM1	S533	S	533	0.752251863479614	9.724490474706812	1.27333304970293e-10	AZ	AZ.84_4	1
YIL105C_S158	YIL105C	SLM1	S158	S	158	1	10.413946962577706	1.27333304970293e-10	AZ	AZ.84_4	1
YIL105C_S157	YIL105C	SLM1	S157	S	157	1	10.413946962577706	1.27333304970293e-10	AZ	AZ.84_4	1
YIL106W_T84	YIL106W	MOB1	T84	T	84	0.999219059944153	14.035803941155754	7.059705505115891e-9	AZ	AZ.84_4	1
YIL106W_S80	YIL106W	MOB1	S80	S	80	1	17.758017685764955	7.059705505115891e-9	AZ	AZ.84_4	1
YIL106W_T85	YIL106W	MOB1	T85	T	85	0.999955177307129	17.86338847556605	7.059705505115891e-9	AZ	AZ.84_4	2
YIL106W_T14	YIL106W	MOB1	T14	T	14	0.999927759170532	13.096012704960792	7.059705505115891e-9	AZ	AZ.84_4	4
YIL106W_S10	YIL106W	MOB1	S10	S	10	0.999989092350006	13.99030253537665	7.059705505115891e-9	AZ	AZ.84_4	6
YIL106W_S17	YIL106W	MOB1	S17	S	17	0.942211031913757	12.090759294796218	7.059705505115891e-9	AZ	AZ.84_4	2
YIL106W_S2	YIL106W	MOB1	S2	S	2	1	13.530066658880546	7.059705505115891e-9	AZ	AZ.84_4	4
YIL107C_S652	YIL107C	PFK26	S652	S	652	0.999577045440674	10.527831218108776	6.30249778268852e-5	AZ	AZ.84_4	1
YIL107C_Y643	YIL107C	PFK26	Y643	Y	643	0.993313372135162	10.527831218108776	6.30249778268852e-5	AZ	AZ.84_4	1
YIL112W_S132	YIL112W	HOS4	S132	S	132	0.815208911895752	13.466170047365052	4.5619496426293695e-22	AZ	AZ.84_4	1
YIL112W_S130	YIL112W	HOS4	S130	S	130	0.99478405714035	13.466170047365052	4.5619496426293695e-22	AZ	AZ.84_4	1
YIL112W_S290	YIL112W	HOS4	S290	S	290	0.978872895240784	13.485363598288	4.5619496426293695e-22	AZ	AZ.84_4	2
YIL112W_S275	YIL112W	HOS4	S275	S	275	1	15.387108572467168	4.5619496426293695e-22	AZ	AZ.84_4	4
YIL112W_S274	YIL112W	HOS4	S274	S	274	1	14.7746839363093	4.5619496426293695e-22	AZ	AZ.84_4	2
YIL112W_T280	YIL112W	HOS4	T280	T	280	0.978413999080658	13.0401150974523	4.5619496426293695e-22	AZ	AZ.84_4	1
YIL112W_S690	YIL112W	HOS4	S690	S	690	0.999975740909576	15.022666105200178	4.5619496426293695e-22	AZ	AZ.84_4	2
YIL112W_T688	YIL112W	HOS4	T688	T	688	0.999975740909576	15.022666105200178	4.5619496426293695e-22	AZ	AZ.84_4	2
YIL112W_T710	YIL112W	HOS4	T710	T	710	1	15.306444413473766	4.5619496426293695e-22	AZ	AZ.84_4	1
YIL112W_T700	YIL112W	HOS4	T700	T	700	1	15.901578226487024	4.5619496426293695e-22	AZ	AZ.84_4	4
YIL112W_S698	YIL112W	HOS4	S698	S	698	1	15.901578226487024	4.5619496426293695e-22	AZ	AZ.84_4	4
YIL112W_S38	YIL112W	HOS4	S38	S	38	0.99999028444290206	13.869909547428763	4.5619496426293695e-22	AZ	AZ.84_4	2
YIL112W_T37	YIL112W	HOS4	T37	T	37	1	13.869909547428763	4.5619496426293695e-22	AZ	AZ.84_4	2
YIL115C_S819	YIL115C	NUP159	S819	S	819	1	19.668444894916696	1.05433548443004e-19	AZ	AZ.84_4	3
YIL115C_S805	YIL115C	NUP159	S805	S	805	1	19.668444894916696	1.05433548443004e-19	AZ	AZ.84_4	3
YIL115C_T803	YIL115C	NUP159	T803	T	803	1	14.10274572575212	1.05433548443004e-19	AZ	AZ.84_4	1
YIL115C_Y938	YIL115C	NUP159	Y938	Y	938	0.999984860420227	12.365436379926548	1.05433548443004e-19	AZ	AZ.84_4	1
YIL115C_S942	YIL115C	NUP159	S942	S	942	0.920486569404602	12.685738613914117	1.05433548443004e-19	AZ	AZ.84_4	1
YIL115C_S889	YIL115C	NUP159	S889	S	889	0.840277671813965	12.847070897086294	1.05433548443004e-19	AZ	AZ.84_4	1
YIL115C_T887	YIL115C	NUP159	T887	T	887	0.840277671813965	12.847070897086294	1.05433548443004e-19	AZ	AZ.84_4	1
YIL115C_S886	YIL115C	NUP159	S886	S	886	0.840277671813965	12.847070897086294	1.05433548443004e-19	AZ	AZ.84_4	1
YIL115C_T885	YIL115C	NUP159	T885	T	885	0.840277671813965	12.847070897086294	1.05433548443004e-19	AZ	AZ.84_4	1
YIL115C_S883	YIL115C	NUP159	S883	S	883	0.840277671813965	12.847070897086294	1.05433548443004e-19	AZ	AZ.84_4	1
YIL115C_S739	YIL115C	NUP159	S739	S	739	0.826128780841827	9.150434386312504	1.05433548443004e-19	AZ	AZ.84_4	1
YIL115C_S738	YIL115C	NUP159	S738	S	738	0.886839151382446	9.150434386312504	1.05433548443004e-19	AZ	AZ.84_4	1
YIL115C_S1041	YIL115C	NUP159	S1041	S	1041	1	11.738554484868878	1.05433548443004e-19	AZ	AZ.84_4	2
YIL115C_S1047	YIL115C	NUP159	S1047	S	1047	0.992430627346039	10.520213287939582	1.05433548443004e-19	AZ	AZ.84_4	1
YIL115C_S1042	YIL115C	NUP159	S1042	S	1042	1	11.738554484868878	1.05433548443004e-19	AZ	AZ.84_4	2
YIL117C_S159	YIL117C	PRM5	S159	S	159	0.993727505207062	14.230551204881989	6.38211062775197e-5	AZ	AZ.84_4	1
YIL118W_S152	YIL118W	RHO3	S152	S	152	0.998598635196686	13.802583350623268	3.53040708826116e-5	AZ	AZ.84_4	1
YIL121W_S40	YIL121W	QDR2	S40	S	40	1	21.02561886356264	4.1588528564898e-25	AZ	AZ.84_4	7
YIL121W_T38	YIL121W	QDR2	T38	T	38	1	21.02561886356264	4.1588528564898e-25	AZ	AZ.84_4	7
YIL121W_T36	YIL121W	QDR2	T36	T	36	1	16.595905191270955	4.1588528564898e-25	AZ	AZ.84_4	3
YIL121W_S24	YIL121W	QDR2	S24	S	24	1	18.081289097387064	4.1588528564898e-25	AZ	AZ.84_4	4
YIL121W_S21	YIL121W	QDR2	S21	S	21	1	18.081289097387064	4.1588528564898e-25	AZ	AZ.84_4	4
YIL121W_Y25	YIL121W	QDR2	Y25	Y	25	1	14.670502689360443	4.1588528564898e-25	AZ	AZ.84_4	2
YIL121W_S7	YIL121W	QDR2	S7	S	7	1	16.469078037235455	4.1588528564898e-25	AZ	AZ.84_4	3
YIL121W_S6	YIL121W	QDR2	S6	S	6	1	16.469078037235455	4.1588528564898e-25	AZ	AZ.84_4	3
YIL127C_S203	YIL127C	RRT14	S203	S	203	1	16.71860800885671	0.00616268132928738	AZ	AZ.84_4	2
YIL127C_S202	YIL127C	RRT14	S202	S	202	1	16.71860800885671	0.00616268132928738	AZ	AZ.84_4	2
YIL127C_S197	YIL127C	RRT14	S197	S	197	1	16.71860800885671	0.00616268132928738	AZ	AZ.84_4	2
YIL129C_S749	YIL129C	TAO3	S749	S	749	1	11.921444681095586	0.00512873973955434	AZ	AZ.84_4	1
YIL129C_S745	YIL129C	TAO3	S745	S	745	1	11.921444681095586	0.00512873973955434	AZ	AZ.84_4	1
YIL129C_S742	YIL129C	TAO3	S742	S	742	1	11.921444681095586	0.00512873973955434	AZ	AZ.84_4	1
YIL129C_S741	YIL129C	TAO3	S741	S	741	1	11.921444681095586	0.00512873973955434	AZ	AZ.84_4	1
YIL129C_T2350	YIL129C	TAO3	T2350	T	2350	0.965735673904419	10.338608325787446	0.00512873973955434	AZ	AZ.84_4	1
YIL129C_S2348	YIL129C	TAO3	S2348	S	2348	0.956353843212128	10.338608325787446	0.00512873973955434	AZ	AZ.84_4	1
YIL130W_S11	YIL130W	ASG1	S11	S	11	1	15.664102297402916	9.85326354367731e-7	AZ	AZ.84_4	1
YIL130W_T226	YIL130W	ASG1	T226	T	226	0.892653703689575	16.290536309523286	9.85326354367731e-7	AZ	AZ.84_4	1
YIL130W_S223	YIL130W	ASG1	S223	S	223	0.899295687675476	16.290536309523286	9.85326354367731e-7	AZ	AZ.84_4	1
YIL135C_S301	YIL135C	VHS2	S301	S	301	0.99975997209549	12.406780600576177	2.1888846747859e-7	AZ	AZ.84_4	1
YIL135C_Y276	YIL135C	VHS2	Y276	Y	276	1	14.798133392027603	2.1888846747859e-7	AZ	AZ.84_4	1
YIL135C_S53	YIL135C	VHS2	S53	S	53	0.999998211860657	9.132166326687448	2.1888846747859e-7	AZ	AZ.84_4	1
YIL135C_S174	YIL135C	VHS2	S174	S	174	0.9898442029953	12.613996149047	2.1888846747859e-7	AZ	AZ.84_4	1
YIL135C_T170	YIL135C	VHS2	T170	T	170	0.852534413337708	12.613996149047	2.1888846747859e-7	AZ	AZ.84_4	1
YIL135C_T160	YIL135C	VHS2	T160	T	160	1	14.107874845240634	2.1888846747859e-7	AZ	AZ.84_4	1
YIL135C_S159	YIL135C	VHS2	S159	S	159	1	14.107874845240634	2.1888846747859e-7	AZ	AZ.84_4	1
YIL135C_T361	YIL135C	VHS2	T361	T	361	0.99974799156189	18.508185413108333	2.1888846747859e-7	AZ	AZ.84_4	1
YIL135C_S355	YIL135C	VHS2	S355	S	355	0.999999940395355	18.508185413108333	2.1888846747859e-7	AZ	AZ.84_4	1
YIL135C_S30	YIL135C	VHS2	S30	S	30	0.998839795589447	14.476312639965844	2.1888846747859e-7	AZ	AZ.84_4	1
YIL135C_S32	YIL135C	VHS2	S32	S	32	0.96146148443222	14.476312639965844	2.1888846747859e-7	AZ	AZ.84_4	1
YIL136W_S326	YIL136W	OM45	S326	S	326	1	15.334289789678808	0.0090812780017774	AZ	AZ.84_4	1
YIL136W_S324	YIL136W	OM45	S324	S	324	1	15.334289789678808	0.0090812780017774	AZ	AZ.84_4	1
YIL136W_S319	YIL136W	OM45	S319	S	319	1	15.334289789678808	0.0090812780017774	AZ	AZ.84_4	1
YIL140W_S676	YIL140W	AXL2	S676	S	676	1	17.224635658862017	1.887482902881e-4	AZ	AZ.84_4	2
YIL140W_S673	YIL140W	AXL2	S673	S	673	1	17.224635658862017	1.887482902881e-4	AZ	AZ.84_4	2
YIL140W_S734	YIL140W	AXL2	S734	S	734	0.83473402261734	11.223551596039632	1.887482902881e-4	AZ	AZ.84_4	1
YIL140W_T732	YIL140W	AXL2	T732	T	732	0.997356712818146	11.223551596039632	1.887482902881e-4	AZ	AZ.84_4	1
YIL147C_S833	YIL147C	SLN1	S833	S	833	1	12.913593517800448	0.00455477849715093	AZ	AZ.84_4	1
YIL147C_S390	YIL147C	SLN1	S390	S	390	0.951215326786041	13.057329179114229	0.00455477849715093	AZ	AZ.84_4	1
YIL147C_S389	YIL147C	SLN1	S389	S	389	0.830526053905487	13.057329179114229	0.00455477849715093	AZ	AZ.84_4	1
YIL147C_S386	YIL147C	SLN1	S386	S	386	0.830526053905487	13.057329179114229	0.00455477849715093	AZ	AZ.84_4	1
YIL150C_S303	YIL150C	MCM10	S303	S	303	1	14.123307117697616	6.04790633123454e-8	AZ	AZ.84_4	1
YIL150C_S302	YIL150C	MCM10	S302	S	302	1	14.123307117697616	6.04790633123454e-8	AZ	AZ.84_4	1
YIL150C_S18	YIL150C	MCM10	S18	S	18	1	16.713781595910138	6.04790633123454e-8	AZ	AZ.84_4	1
YIL150C_T17	YIL150C	MCM10	T17	T	17	1	16.713781595910138	6.04790633123454e-8	AZ	AZ.84_4	1
YIL159W_T418	YIL159W	BNR1	T418	T	418	1	15.259691766027212	0.00952555867224754	AZ	AZ.84_4	1
YIL159W_S414	YIL159W	BNR1	S414	S	414	1	15.259691766027212	0.00952555867224754	AZ	AZ.84_4	1
YIL159W_T412	YIL159W	BNR1	T412	T	412	1	15.259691766027212	0.00952555867224754	AZ	AZ.84_4	1
YIL159W_T409	YIL159W	BNR1	T409	T	409	1	15.259691766027212	0.00952555867224754	AZ	AZ.84_4	1
YIL159W_T408	YIL159W	BNR1	T408	T	408	1	15.259691766027212	0.00952555867224754	AZ	AZ.84_4	1
YIR003W_S183	YIR003W	AIM21	S183	S	183	0.999951243400574	15.404777082402951	1.23918700240852e-7	AZ	AZ.84_4	3
YIR003W_T639	YIR003W	AIM21	T639	T	639	1	15.183096410643008	1.23918700240852e-7	AZ	AZ.84_4	1
YIR003W_T638	YIR003W	AIM21	T638	T	638	1	15.183096410643008	1.23918700240852e-7	AZ	AZ.84_4	1
YIR003W_S678	YIR003W	AIM21	S678	S	678	1	16.110118607790035	1.23918700240852e-7	AZ	AZ.84_4	4
YIR003W_S675	YIR003W	AIM21	S675	S	675	1	16.110118607790035	1.23918700240852e-7	AZ	AZ.84_4	4
YIR003W_S671	YIR003W	AIM21	S671	S	671	0.999961733818054	14.04796906005343	1.23918700240852e-7	AZ	AZ.84_4	2
YIR003W_S667	YIR003W	AIM21	S667	S	667	0.996808707714081	14.374173051241224	1.23918700240852e-7	AZ	AZ.84_4	2
YIR003W_S284	YIR003W	AIM21	S284	S	284	0.999542474746704	14.3701031824703	1.23918700240852e-7	AZ	AZ.84_4	1
YIR003W_T277	YIR003W	AIM21	T277	T	277	0.997368335723877	14.3701031824703	1.23918700240852e-7	AZ	AZ.84_4	1
YIR003W_S623	YIR003W	AIM21	S623	S	623	0.999882638454437	13.400287505546045	1.23918700240852e-7	AZ	AZ.84_4	1
YIR003W_S620	YIR003W	AIM21	S620	S	620	0.999811947345734	13.400287505546045	1.23918700240852e-7	AZ	AZ.84_4	1
YIR003W_S576	YIR003W	AIM21	S576	S	576	1	13.819786011310438	1.23918700240852e-7	AZ	AZ.84_4	1
YIR006C_T570	YIR006C	PAN1	T570	T	570	1	15.950255170410768	2.5532462050350394e-11	AZ	AZ.84_4	1
YIR006C_T1185	YIR006C	PAN1	T1185	T	1185	1	14.340195268417784	2.5532462050350394e-11	AZ	AZ.84_4	1
YIR006C_S1049	YIR006C	PAN1	S1049	S	1049	0.926750719547272	14.244996724162242	2.5532462050350394e-11	AZ	AZ.84_4	2
YIR006C_S1003	YIR006C	PAN1	S1003	S	1003	0.964346766471863	14.720974142074924	2.5532462050350394e-11	AZ	AZ.84_4	1
YIR006C_S1281	YIR006C	PAN1	S1281	S	1281	0.999581396579742	13.61201773081774	2.5532462050350394e-11	AZ	AZ.84_4	1
YIR006C_T995	YIR006C	PAN1	T995	T	995	0.994545936584473	13.266999162863074	2.5532462050350394e-11	AZ	AZ.84_4	1
YIR006C_T993	YIR006C	PAN1	T993	T	993	0.969812512397766	13.266999162863074	2.5532462050350394e-11	AZ	AZ.84_4	1
YIR006C_S767	YIR006C	PAN1	S767	S	767	0.967339158058167	13.499612975203275	2.5532462050350394e-11	AZ	AZ.84_4	1
YIR023W_S833	YIR023W	DAL81	S833	S	833	0.98713493347168	15.884333036913423	9.87190413745903e-5	AZ	AZ.84_4	2
YIR023W_T846	YIR023W	DAL81	T846	T	846	0.999003350734711	15.25815915296747	9.87190413745903e-5	AZ	AZ.84_4	1
YIR023W_S17	YIR023W	DAL81	S17	S	17	1	16.808736110411534	9.87190413745903e-5	AZ	AZ.84_4	4
YIR023W_S13	YIR023W	DAL81	S13	S	13	1	17.176719769951077	9.87190413745903e-5	AZ	AZ.84_4	6
YIR023W_S6	YIR023W	DAL81	S6	S	6	1	15.940388562077413	9.87190413745903e-5	AZ	AZ.84_4	4
YIR023W_T867	YIR023W	DAL81	T867	T	867	1	14.764279010846847	9.87190413745903e-5	AZ	AZ.84_4	2
YIR023W_S863	YIR023W	DAL81	S863	S	863	0.999756515026093	14.764279010846847	9.87190413745903e-5	AZ	AZ.84_4	2
YIR023W_S789	YIR023W	DAL81	S789	S	789	0.999997198581696	14.163594110740313	9.87190413745903e-5	AZ	AZ.84_4	2
YIR023W_S781	YIR023W	DAL81	S781	S	781	0.999997138977051	14.163594110740313	9.87190413745903e-5	AZ	AZ.84_4	2
YIR023W_T785	YIR023W	DAL81	T785	T	785	0.999999761581421	13.90836908221369	9.87190413745903e-5	AZ	AZ.84_4	1
YJL005W_S28	YJL005W	CYR1	S28	S	28	0.96966940164566	11.704610418831368	4.62752662658596e-5	AZ	AZ.84_4	1
YJL005W_S440	YJL005W	CYR1	S440	S	440	0.988936185836792	13.95355893080597	4.62752662658596e-5	AZ	AZ.84_4	1
YJL005W_S454	YJL005W	CYR1	S454	S	454	0.995863735675812	10.647943656310902	4.62752662658596e-5	AZ	AZ.84_4	1
YJL005W_T453	YJL005W	CYR1	T453	T	453	0.995516657829285	10.647943656310902	4.62752662658596e-5	AZ	AZ.84_4	1
YJL005W_S452	YJL005W	CYR1	S452	S	452	0.995520234107971	10.647943656310902	4.62752662658596e-5	AZ	AZ.84_4	1
YJL005W_S487	YJL005W	CYR1	S487	S	487	0.994835197925568	16.218150810569277	4.62752662658596e-5	AZ	AZ.84_4	3
YJL005W_S486	YJL005W	CYR1	S486	S	486	1	13.179450366462364	4.62752662658596e-5	AZ	AZ.84_4	1
YJL005W_S497	YJL005W	CYR1	S497	S	497	0.999999761581421	16.03095058542443	4.62752662658596e-5	AZ	AZ.84_4	2
YJL005W_S562	YJL005W	CYR1	S562	S	562	1	13.337468555349046	4.62752662658596e-5	AZ	AZ.84_4	1
YJL005W_S559	YJL005W	CYR1	S559	S	559	1	13.337468555349046	4.62752662658596e-5	AZ	AZ.84_4	1
YJL005W_S333	YJL005W	CYR1	S333	S	333	0.99871438741684	9.89660228989586	4.62752662658596e-5	AZ	AZ.84_4	1
YJL005W_S336	YJL005W	CYR1	S336	S	336	0.999236166477203	9.89660228989586	4.62752662658596e-5	AZ	AZ.84_4	1
YJL020C_S621	YJL020C	BBC1	S621	S	621	0.993354260921478	16.733196043605627	5.28321323503036e-16	AZ	AZ.84_4	1
YJL020C_T612	YJL020C	BBC1	T612	T	612	0.999996542930603	15.170882120840968	5.28321323503036e-16	AZ	AZ.84_4	1
YJL020C_T613	YJL020C	BBC1	T613	T	613	0.999999821186066	15.170882120840968	5.28321323503036e-16	AZ	AZ.84_4	1
YJL020C_S634	YJL020C	BBC1	S634	S	634	1	19.58913708046711	5.28321323503036e-16	AZ	AZ.84_4	7
YJL020C_S631	YJL020C	BBC1	S631	S	631	1	19.314644878485097	5.28321323503036e-16	AZ	AZ.84_4	6
YJL020C_T636	YJL020C	BBC1	T636	T	636	0.979375958442688	13.4002015255782	5.28321323503036e-16	AZ	AZ.84_4	3
YJL020C_S638	YJL020C	BBC1	S638	S	638	1	18.68803216638431	5.28321323503036e-16	AZ	AZ.84_4	8
YJL020C_S640	YJL020C	BBC1	S640	S	640	0.999460756778717	12.205831903635474	5.28321323503036e-16	AZ	AZ.84_4	2
YJL020C_T663	YJL020C	BBC1	T663	T	663	0.927662193775177	13.640310034419898	5.28321323503036e-16	AZ	AZ.84_4	1
YJL020C_Y651	YJL020C	BBC1	Y651	Y	651	1	18.234714823000147	5.28321323503036e-16	AZ	AZ.84_4	2
YJL020C_S660	YJL020C	BBC1	S660	S	660	0.99716055393219	18.173723431806746	5.28321323503036e-16	AZ	AZ.84_4	1
YJL020C_S659	YJL020C	BBC1	S659	S	659	0.999151468276978	18.173723431806746	5.28321323503036e-16	AZ	AZ.84_4	1
YJL020C_T894	YJL020C	BBC1	T894	T	894	0.989565312862396	14.916220568983771	5.28321323503036e-16	AZ	AZ.84_4	1
YJL020C_T895	YJL020C	BBC1	T895	T	895	0.993512749671936	14.916220568983771	5.28321323503036e-16	AZ	AZ.84_4	1
YJL020C_S565	YJL020C	BBC1	S565	S	565	0.999998867511749	14.64626607502967	5.28321323503036e-16	AZ	AZ.84_4	2
YJL033W_S714	YJL033W	HCA4	S714	S	714	0.999993622303009	16.962860783059682	3.40423114498612e-7	AZ	AZ.84_4	2
YJL033W_S710	YJL033W	HCA4	S710	S	710	1	16.962860783059682	3.40423114498612e-7	AZ	AZ.84_4	2
YJL034W_S591	YJL034W	KAR2	S591	S	591	0.793980777263641	15.151447134560398	2.3944038001793e-4	AZ	AZ.84_4	1
YJL041W_S499	YJL041W	NSP1	S499	S	499	0.999410033226013	14.527246535414392	1.4645977026079e-4	AZ	AZ.84_4	1
YJL041W_T497	YJL041W	NSP1	T497	T	497	0.999990165233612	14.527246535414392	1.4645977026079e-4	AZ	AZ.84_4	1
YJL041W_S494	YJL041W	NSP1	S494	S	494	0.999987959861755	14.527246535414392	1.4645977026079e-4	AZ	AZ.84_4	1
YJL042W_S176	YJL042W	MHP1	S176	S	176	1	17.78920098782113	1.22925681284921e-22	AZ	AZ.84_4	5
YJL042W_S174	YJL042W	MHP1	S174	S	174	1	17.78002403890036	1.22925681284921e-22	AZ	AZ.84_4	4
YJL042W_T178	YJL042W	MHP1	T178	T	178	0.866172552108765	10.488088159302595	1.22925681284921e-22	AZ	AZ.84_4	1
YJL042W_S85	YJL042W	MHP1	S85	S	85	1	16.218613394723587	1.22925681284921e-22	AZ	AZ.84_4	1
YJL042W_S81	YJL042W	MHP1	S81	S	81	1	16.218613394723587	1.22925681284921e-22	AZ	AZ.84_4	1
YJL051W_S332	YJL051W	IRC8	S332	S	332	0.998545944690704	13.48857515880687	6.7203246731126e-4	AZ	AZ.84_4	1
YJL051W_S327	YJL051W	IRC8	S327	S	327	0.990362465381622	13.48857515880687	6.7203246731126e-4	AZ	AZ.84_4	1
YJL051W_S228	YJL051W	IRC8	S228	S	228	0.99973726272583	11.984134189398365	6.7203246731126e-4	AZ	AZ.84_4	1
YJL051W_S227	YJL051W	IRC8	S227	S	227	0.999811768531799	11.984134189398365	6.7203246731126e-4	AZ	AZ.84_4	1
YJL051W_S821	YJL051W	IRC8	S821	S	821	1	16.119417483490693	6.7203246731126e-4	AZ	AZ.84_4	1
YJL051W_S819	YJL051W	IRC8	S819	S	819	1	16.119417483490693	6.7203246731126e-4	AZ	AZ.84_4	1
YJL052W_S201	YJL052W	TDH1	S201	S	201	0.999461710453033	20.93173859002072	2.79665295203061e-70	AZ	AZ.84_4	1
YJL052W_T209	YJL052W	TDH1	T209	T	209	0.927592277526855	16.999989661248236	2.79665295203061e-70	AZ	AZ.84_4	1
YJL058C_S197	YJL058C	BIT61	S197	S	197	0.993655025959015	18.551986002807833	8.09142250372153e-16	AZ	AZ.84_4	1
YJL058C_S195	YJL058C	BIT61	S195	S	195	0.977508008480072	18.551986002807833	8.09142250372153e-16	AZ	AZ.84_4	1
YJL058C_S194	YJL058C	BIT61	S194	S	194	0.975939214229584	18.551986002807833	8.09142250372153e-16	AZ	AZ.84_4	1
YJL058C_S140	YJL058C	BIT61	S140	S	140	0.977629244327545	11.26782400085134	8.09142250372153e-16	AZ	AZ.84_4	1
YJL058C_S139	YJL058C	BIT61	S139	S	139	0.991082727909088	11.26782400085134	8.09142250372153e-16	AZ	AZ.84_4	1
YJL076W_S231	YJL076W	NET1	S231	S	231	1	18.828197051766782	5.41387384043636e-21	AZ	AZ.84_4	3
YJL076W_S252	YJL076W	NET1	S252	S	252	1	18.394931107365867	5.41387384043636e-21	AZ	AZ.84_4	1
YJL076W_S242	YJL076W	NET1	S242	S	242	1	18.47488925304687	5.41387384043636e-21	AZ	AZ.84_4	2
YJL076W_T248	YJL076W	NET1	T248	T	248	1	14.261716471329825	5.41387384043636e-21	AZ	AZ.84_4	1
YJL076W_S228	YJL076W	NET1	S228	S	228	1	13.173008463464294	5.41387384043636e-21	AZ	AZ.84_4	2
YJL076W_S388	YJL076W	NET1	S388	S	388	0.999847114086151	14.709493303357608	5.41387384043636e-21	AZ	AZ.84_4	1
YJL076W_S385	YJL076W	NET1	S385	S	385	0.999823749065399	14.709493303357608	5.41387384043636e-21	AZ	AZ.84_4	1
YJL076W_S169	YJL076W	NET1	S169	S	169	1	12.309176961526228	5.41387384043636e-21	AZ	AZ.84_4	1
YJL076W_S166	YJL076W	NET1	S166	S	166	1	15.977248746081663	5.41387384043636e-21	AZ	AZ.84_4	3
YJL076W_S178	YJL076W	NET1	S178	S	178	1	15.565371380345567	5.41387384043636e-21	AZ	AZ.84_4	2
YJL076W_S439	YJL076W	NET1	S439	S	439	0.999975144863129	15.847910289050583	5.41387384043636e-21	AZ	AZ.84_4	1
YJL076W_S440	YJL076W	NET1	S440	S	440	0.955155491828918	14.704882473788018	5.41387384043636e-21	AZ	AZ.84_4	1
YJL076W_S447	YJL076W	NET1	S447	S	447	0.983239829540253	14.704882473788018	5.41387384043636e-21	AZ	AZ.84_4	1
YJL076W_S180	YJL076W	NET1	S180	S	180	1	12.309176961526228	5.41387384043636e-21	AZ	AZ.84_4	1
YJL076W_S179	YJL076W	NET1	S179	S	179	1	12.309176961526228	5.41387384043636e-21	AZ	AZ.84_4	1
YJL076W_T302	YJL076W	NET1	T302	T	302	0.865507781505585	15.014667611315485	5.41387384043636e-21	AZ	AZ.84_4	1
YJL076W_T297	YJL076W	NET1	T297	T	297	1	16.95950256880621	5.41387384043636e-21	AZ	AZ.84_4	5
YJL076W_T304	YJL076W	NET1	T304	T	304	0.951958060264587	13.679124433862835	5.41387384043636e-21	AZ	AZ.84_4	1
YJL076W_S295	YJL076W	NET1	S295	S	295	1	16.2834778260328	5.41387384043636e-21	AZ	AZ.84_4	4
YJL076W_S301	YJL076W	NET1	S301	S	301	0.984224140644073	15.894634456171111	5.41387384043636e-21	AZ	AZ.84_4	2
YJL076W_T212	YJL076W	NET1	T212	T	212	0.999956488609314	15.22078712347676	5.41387384043636e-21	AZ	AZ.84_4	2
YJL076W_S211	YJL076W	NET1	S211	S	211	0.999959230422974	15.22078712347676	5.41387384043636e-21	AZ	AZ.84_4	2
YJL076W_S207	YJL076W	NET1	S207	S	207	0.984269022941589	13.950636560005789	5.41387384043636e-21	AZ	AZ.84_4	1
YJL076W_S679	YJL076W	NET1	S679	S	679	1	14.49388263693505	5.41387384043636e-21	AZ	AZ.84_4	1
YJL076W_T676	YJL076W	NET1	T676	T	676	1	14.49388263693505	5.41387384043636e-21	AZ	AZ.84_4	1
YJL076W_S64	YJL076W	NET1	S64	S	64	0.998994290828705	15.809034474176002	5.41387384043636e-21	AZ	AZ.84_4	1
YJL076W_S60	YJL076W	NET1	S60	S	60	0.999688744544983	15.809034474176002	5.41387384043636e-21	AZ	AZ.84_4	1
YJL076W_T1042	YJL076W	NET1	T1042	T	1042	1	18.07449594538458	5.41387384043636e-21	AZ	AZ.84_4	3
YJL076W_S1056	YJL076W	NET1	S1056	S	1056	0.999944150447845	18.07449594538458	5.41387384043636e-21	AZ	AZ.84_4	3
YJL076W_S1055	YJL076W	NET1	S1055	S	1055	0.997564494609833	15.626785174485525	5.41387384043636e-21	AZ	AZ.84_4	1
YJL076W_S1059	YJL076W	NET1	S1059	S	1059	0.998433172702789	15.349171223631478	5.41387384043636e-21	AZ	AZ.84_4	1
YJL076W_S452	YJL076W	NET1	S452	S	452	0.999223649501801	14.704882473788018	5.41387384043636e-21	AZ	AZ.84_4	1
YJL076W_S1032	YJL076W	NET1	S1032	S	1032	0.996852934360504	13.070173294406148	5.41387384043636e-21	AZ	AZ.84_4	1
YJL076W_S1026	YJL076W	NET1	S1026	S	1026	0.829460680484772	13.070173294406148	5.41387384043636e-21	AZ	AZ.84_4	1
YJL080C_S54	YJL080C	SCP160	S54	S	54	0.998087584972382	13.020690831336331	0.00378606992409075	AZ	AZ.84_4	1
YJL080C_T50	YJL080C	SCP160	T50	T	50	0.998843491077423	13.020690831336331	0.00378606992409075	AZ	AZ.84_4	1
YJL081C_S353	YJL081C	ARP4	S353	S	353	0.994112014770508	13.492832633592911	0.0036716807557181	AZ	AZ.84_4	1
YJL082W_S383	YJL082W	IML2	S383	S	383	0.999993085861206	19.47168942461006	1.8262319912156e-17	AZ	AZ.84_4	1
YJL082W_T380	YJL082W	IML2	T380	T	380	0.999850809574127	19.47168942461006	1.8262319912156e-17	AZ	AZ.84_4	1
YJL082W_S268	YJL082W	IML2	S268	S	268	0.999588787555695	11.902635598886915	1.8262319912156e-17	AZ	AZ.84_4	1
YJL082W_S265	YJL082W	IML2	S265	S	265	0.999588787555695	11.902635598886915	1.8262319912156e-17	AZ	AZ.84_4	1
YJL084C_S168	YJL084C	ALY2	S168	S	168	0.965665340423584	17.61012927729541	5.99209915435973e-8	AZ	AZ.84_4	2
YJL084C_S166	YJL084C	ALY2	S166	S	166	0.952483296394348	17.61012927729541	5.99209915435973e-8	AZ	AZ.84_4	2
YJL084C_S172	YJL084C	ALY2	S172	S	172	0.999995946884155	16.61573605919083	5.99209915435973e-8	AZ	AZ.84_4	1
YJL084C_S171	YJL084C	ALY2	S171	S	171	0.999959051609039	16.61573605919083	5.99209915435973e-8	AZ	AZ.84_4	1
YJL084C_S204	YJL084C	ALY2	S204	S	204	0.849484741687775	13.7560533795847	5.99209915435973e-8	AZ	AZ.84_4	1
YJL084C_S201	YJL084C	ALY2	S201	S	201	0.998089909553528	15.208326013842978	5.99209915435973e-8	AZ	AZ.84_4	2
YJL084C_S155	YJL084C	ALY2	S155	S	155	0.996838748455048	12.819749207964342	5.99209915435973e-8	AZ	AZ.84_4	1
YJL084C_T161	YJL084C	ALY2	T161	T	161	0.871332108974457	12.819749207964342	5.99209915435973e-8	AZ	AZ.84_4	1
YJL084C_S176	YJL084C	ALY2	S176	S	176	1	16.61573605919083	5.99209915435973e-8	AZ	AZ.84_4	1
YJL084C_S1023	YJL084C	ALY2	S1023	S	1023	0.999997317790985	13.723640017045618	5.99209915435973e-8	AZ	AZ.84_4	2
YJL084C_S1022	YJL084C	ALY2	S1022	S	1022	0.999876320362091	13.723640017045618	5.99209915435973e-8	AZ	AZ.84_4	2
YJL084C_S586	YJL084C	ALY2	S586	S	586	1	17.379539913387852	5.99209915435973e-8	AZ	AZ.84_4	2
YJL084C_S582	YJL084C	ALY2	S582	S	582	1	17.493430517239677	5.99209915435973e-8	AZ	AZ.84_4	3
YJL084C_S581	YJL084C	ALY2	S581	S	581	1	14.977356309511215	5.99209915435973e-8	AZ	AZ.84_4	2
YJL095W_S1061	YJL095W	BCK1	S1061	S	1061	0.971968114376068	16.54748813556668	1.98940209792693e-10	AZ	AZ.84_4	4
YJL095W_S1058	YJL095W	BCK1	S1058	S	1058	0.999751806259155	16.672319828921182	1.98940209792693e-10	AZ	AZ.84_4	5
YJL095W_S1070	YJL095W	BCK1	S1070	S	1070	0.992154002189636	13.07964441092554	1.98940209792693e-10	AZ	AZ.84_4	1
YJL095W_S1064	YJL095W	BCK1	S1064	S	1064	0.830945312976837	13.07964441092554	1.98940209792693e-10	AZ	AZ.84_4	1
YJL095W_T1053	YJL095W	BCK1	T1053	T	1053	0.999995708465576	13.07964441092554	1.98940209792693e-10	AZ	AZ.84_4	1
YJL095W_S921	YJL095W	BCK1	S921	S	921	0.894416213035583	14.46160711691685	1.98940209792693e-10	AZ	AZ.84_4	1
YJL095W_T919	YJL095W	BCK1	T919	T	919	0.927583992481232	14.46160711691685	1.98940209792693e-10	AZ	AZ.84_4	1
YJL095W_S478	YJL095W	BCK1	S478	S	478	0.961748540401459	16.206672363376704	1.98940209792693e-10	AZ	AZ.84_4	1
YJL095W_S476	YJL095W	BCK1	S476	S	476	0.996983349323273	16.206672363376704	1.98940209792693e-10	AZ	AZ.84_4	1
YJL095W_S348	YJL095W	BCK1	S348	S	348	0.986797094345093	17.345559286863264	1.98940209792693e-10	AZ	AZ.84_4	1
YJL095W_S344	YJL095W	BCK1	S344	S	344	0.99498063325882	17.345559286863264	1.98940209792693e-10	AZ	AZ.84_4	1
YJL095W_S491	YJL095W	BCK1	S491	S	491	1	11.36373698486208	1.98940209792693e-10	AZ	AZ.84_4	1
YJL095W_T500	YJL095W	BCK1	T500	T	500	1	11.36373698486208	1.98940209792693e-10	AZ	AZ.84_4	1
YJL095W_T497	YJL095W	BCK1	T497	T	497	1	11.36373698486208	1.98940209792693e-10	AZ	AZ.84_4	1
YJL095W_S496	YJL095W	BCK1	S496	S	496	1	11.36373698486208	1.98940209792693e-10	AZ	AZ.84_4	1
YJL110C_S404	YJL110C	GZF3	S404	S	404	1	17.763309439760818	5.40412916372214e-9	AZ	AZ.84_4	3
YJL110C_S403	YJL110C	GZF3	S403	S	403	1	17.763309439760818	5.40412916372214e-9	AZ	AZ.84_4	3
YJL112W_S376	YJL112W	MDV1	S376	S	376	0.996018886566162	12.976290306911611	0.0096434453336547	AZ	AZ.84_4	1
YJL115W_T270	YJL115W	ASF1	T270	T	270	0.999731719493866	14.671043656095517	4.5122946509687e-4	AZ	AZ.84_4	1
YJL115W_T265	YJL115W	ASF1	T265	T	265	0.983297228813171	14.671043656095517	4.5122946509687e-4	AZ	AZ.84_4	1
YJL123C_S340	YJL123C	MTC1	S340	S	340	0.999079763889313	18.587612365489612	1.75633249543677e-17	AZ	AZ.84_4	5
YJL123C_S337	YJL123C	MTC1	S337	S	337	0.999994337558746	18.20895113303155	1.75633249543677e-17	AZ	AZ.84_4	4
YJL123C_S339	YJL123C	MTC1	S339	S	339	0.981053292751312	15.631234352349	1.75633249543677e-17	AZ	AZ.84_4	2
YJL123C_S7	YJL123C	MTC1	S7	S	7	1	13.579909486543446	1.75633249543677e-17	AZ	AZ.84_4	2
YJL123C_S2	YJL123C	MTC1	S2	S	2	1	13.302728183532343	1.75633249543677e-17	AZ	AZ.84_4	1
YJL128C_S248	YJL128C	PBS2	S248	S	248	0.998899519443512	13.718857572671771	1.2589890577338999e-21	AZ	AZ.84_4	1
YJL128C_S68	YJL128C	PBS2	S68	S	68	0.999998867511749	18.411366543716632	1.2589890577338999e-21	AZ	AZ.84_4	5
YJL128C_S80	YJL128C	PBS2	S80	S	80	0.833192884922028	16.83701817280557	1.2589890577338999e-21	AZ	AZ.84_4	1
YJL128C_S71	YJL128C	PBS2	S71	S	71	1	17.002218578990426	1.2589890577338999e-21	AZ	AZ.84_4	2
YJL128C_Y43	YJL128C	PBS2	Y43	Y	43	0.999805808067322	15.002897129274142	1.2589890577338999e-21	AZ	AZ.84_4	1
YJL128C_S41	YJL128C	PBS2	S41	S	41	0.783193111419678	15.002897129274142	1.2589890577338999e-21	AZ	AZ.84_4	1
YJL128C_S269	YJL128C	PBS2	S269	S	269	0.932875275611877	12.730770439793863	1.2589890577338999e-21	AZ	AZ.84_4	1
YJL129C_S493	YJL129C	TRK1	S493	S	493	0.86005824804306	13.481719665188107	9.68316229500254e-5	AZ	AZ.84_4	1
YJL129C_S490	YJL129C	TRK1	S490	S	490	0.994843363761902	14.484156901938716	9.68316229500254e-5	AZ	AZ.84_4	2
YJL129C_T491	YJL129C	TRK1	T491	T	491	0.977131128311157	13.486590028252875	9.68316229500254e-5	AZ	AZ.84_4	1
YJL129C_S15	YJL129C	TRK1	S15	S	15	1	12.735216216454267	9.68316229500254e-5	AZ	AZ.84_4	1
YJL129C_T12	YJL129C	TRK1	T12	T	12	1	12.735216216454267	9.68316229500254e-5	AZ	AZ.84_4	1
YJL129C_T1201	YJL129C	TRK1	T1201	T	1201	0.999998807907104	22.490452916230502	9.68316229500254e-5	AZ	AZ.84_4	1
YJL129C_T1196	YJL129C	TRK1	T1196	T	1196	0.973130166530609	22.490452916230502	9.68316229500254e-5	AZ	AZ.84_4	1
YJL129C_S8	YJL129C	TRK1	S8	S	8	0.975526928901672	12.735216216454267	9.68316229500254e-5	AZ	AZ.84_4	1
YJL130C_S1562	YJL130C	URA2	S1562	S	1562	0.964394271373749	9.64748454171531	0.00146233730505023	AZ	AZ.84_4	1
YJL130C_S1553	YJL130C	URA2	S1553	S	1553	0.784986674785614	9.64748454171531	0.00146233730505023	AZ	AZ.84_4	1
YJL130C_S1123	YJL130C	URA2	S1123	S	1123	0.987053215503693	11.367119361344088	0.00146233730505023	AZ	AZ.84_4	1
YJL134W_S18	YJL134W	LCB3	S18	S	18	1	19.779481107315767	4.43604184571459e-17	AZ	AZ.84_4	6
YJL134W_T16	YJL134W	LCB3	T16	T	16	1	19.779481107315767	4.43604184571459e-17	AZ	AZ.84_4	6
YJL138C_S2	YJL138C	NA	S2	S	2	1	18.19949647055884	9.653325206295788e-23	AZ	AZ.84_4	8
YKR059W_S2	YKR059W	NA	S2	S	2	1	18.19949647055884	9.653325206295788e-23	AZ	AZ.84_4	8
YJL138C_T6	YJL138C	NA	T6	T	6	1	17.51529817994381	9.653325206295788e-23	AZ	AZ.84_4	6
YKR059W_T6	YKR059W	NA	T6	T	6	1	17.51529817994381	9.653325206295788e-23	AZ	AZ.84_4	6
YJL138C_S11	YJL138C	NA	S11	S	11	0.999987483024597	14.530202504185295	9.653325206295788e-23	AZ	AZ.84_4	1
YKR059W_S11	YKR059W	NA	S11	S	11	0.999987483024597	14.530202504185295	9.653325206295788e-23	AZ	AZ.84_4	1
YJL138C_Y17	YJL138C	NA	Y17	Y	17	0.920306444168091	10.898014598616054	9.653325206295788e-23	AZ	AZ.84_4	1
YKR059W_Y17	YKR059W	NA	Y17	Y	17	0.920306444168091	10.898014598616054	9.653325206295788e-23	AZ	AZ.84_4	1
YJL141C_S247	YJL141C	YAK1	S247	S	247	0.999390840530396	19.928711356005383	2.94485626017599e-12	AZ	AZ.84_4	1
YJL141C_S240	YJL141C	YAK1	S240	S	240	0.997674643993378	19.928711356005383	2.94485626017599e-12	AZ	AZ.84_4	1
YJL141C_S128	YJL141C	YAK1	S128	S	128	1	20.416342966181205	2.94485626017599e-12	AZ	AZ.84_4	2
YJL141C_S127	YJL141C	YAK1	S127	S	127	1	20.416342966181205	2.94485626017599e-12	AZ	AZ.84_4	2
YJL141C_S42	YJL141C	YAK1	S42	S	42	1	15.204965555707536	2.94485626017599e-12	AZ	AZ.84_4	1
YJL141C_S38	YJL141C	YAK1	S38	S	38	1	15.204965555707536	2.94485626017599e-12	AZ	AZ.84_4	1
YJL146W_T43	YJL146W	IDS2	T43	T	43	0.995561301708221	12.252446193801427	1.09321033951822e-12	AZ	AZ.84_4	1
YJL146W_S39	YJL146W	IDS2	S39	S	39	0.99999862909317	12.252446193801427	1.09321033951822e-12	AZ	AZ.84_4	1
YJL146W_S130	YJL146W	IDS2	S130	S	130	0.999396681785583	14.632226804677307	1.09321033951822e-12	AZ	AZ.84_4	2
YJL146W_S122	YJL146W	IDS2	S122	S	122	0.993340194225311	14.733623925343696	1.09321033951822e-12	AZ	AZ.84_4	4
YJL146W_S126	YJL146W	IDS2	S126	S	126	0.996951520442963	13.469267753746848	1.09321033951822e-12	AZ	AZ.84_4	3
YJL148W_S12	YJL148W	RPA34	S12	S	12	1	16.78749241079328	8.9036211644539e-4	AZ	AZ.84_4	3
YJL148W_S10	YJL148W	RPA34	S10	S	10	0.999749422073364	16.477449940185057	8.9036211644539e-4	AZ	AZ.84_4	2
YJL148W_S14	YJL148W	RPA34	S14	S	14	1	16.763644030517817	8.9036211644539e-4	AZ	AZ.84_4	2
YJL148W_Y8	YJL148W	RPA34	Y8	Y	8	0.997123777866364	14.534418147191593	8.9036211644539e-4	AZ	AZ.84_4	2
YJL157C_S114	YJL157C	FAR1	S114	S	114	0.996039032936096	11.771954020303118	0.00817572192750603	AZ	AZ.84_4	1
YJL157C_S110	YJL157C	FAR1	S110	S	110	0.942908585071564	11.771954020303118	0.00817572192750603	AZ	AZ.84_4	1
YJL157C_T306	YJL157C	FAR1	T306	T	306	0.990793585777283	10.515848119760127	0.00817572192750603	AZ	AZ.84_4	1
YJL157C_T299	YJL157C	FAR1	T299	T	299	0.960900247097015	10.515848119760127	0.00817572192750603	AZ	AZ.84_4	1
YJL157C_S346	YJL157C	FAR1	S346	S	346	0.999980270862579	10.694229639927732	0.00817572192750603	AZ	AZ.84_4	1
YJL157C_S341	YJL157C	FAR1	S341	S	341	0.999959051609039	10.694229639927732	0.00817572192750603	AZ	AZ.84_4	1
YJL165C_S233	YJL165C	HAL5	S233	S	233	0.999705910682678	16.99952234455777	1.7646101110727198e-11	AZ	AZ.84_4	2
YJL165C_S72	YJL165C	HAL5	S72	S	72	1	16.37996036124531	1.7646101110727198e-11	AZ	AZ.84_4	4
YJL165C_S68	YJL165C	HAL5	S68	S	68	1	16.63062731807265	1.7646101110727198e-11	AZ	AZ.84_4	5
YJL165C_S64	YJL165C	HAL5	S64	S	64	0.994413077831268	16.086696979605584	1.7646101110727198e-11	AZ	AZ.84_4	4
YJL165C_S60	YJL165C	HAL5	S60	S	60	0.998590052127838	14.834945862350631	1.7646101110727198e-11	AZ	AZ.84_4	2
YJL165C_S63	YJL165C	HAL5	S63	S	63	0.998791992664337	14.72915518416486	1.7646101110727198e-11	AZ	AZ.84_4	1
YJL165C_S239	YJL165C	HAL5	S239	S	239	0.993991494178772	16.937840553563397	1.7646101110727198e-11	AZ	AZ.84_4	1
YJL165C_S19	YJL165C	HAL5	S19	S	19	0.999997317790985	13.782571170944344	1.7646101110727198e-11	AZ	AZ.84_4	1
YJL165C_S17	YJL165C	HAL5	S17	S	17	0.999999761581421	13.782571170944344	1.7646101110727198e-11	AZ	AZ.84_4	1
YJL165C_S395	YJL165C	HAL5	S395	S	395	1	16.918719186373057	1.7646101110727198e-11	AZ	AZ.84_4	1
YJL165C_S391	YJL165C	HAL5	S391	S	391	1	16.918719186373057	1.7646101110727198e-11	AZ	AZ.84_4	1
YJL165C_S324	YJL165C	HAL5	S324	S	324	1	15.13929053924075	1.7646101110727198e-11	AZ	AZ.84_4	5
YJL165C_S333	YJL165C	HAL5	S333	S	333	0.99962967634201	14.493377540603786	1.7646101110727198e-11	AZ	AZ.84_4	2
YJL165C_T317	YJL165C	HAL5	T317	T	317	0.999983429908752	12.71201596754869	1.7646101110727198e-11	AZ	AZ.84_4	1
YJL165C_S473	YJL165C	HAL5	S473	S	473	0.993291318416595	10.756258849723707	1.7646101110727198e-11	AZ	AZ.84_4	2
YJL165C_S356	YJL165C	HAL5	S356	S	356	0.999971568584442	11.438670888055276	1.7646101110727198e-11	AZ	AZ.84_4	2
YJL165C_S353	YJL165C	HAL5	S353	S	353	0.999971568584442	10.742095482944478	1.7646101110727198e-11	AZ	AZ.84_4	1
YJL165C_S358	YJL165C	HAL5	S358	S	358	0.943552196025848	10.053954856334077	1.7646101110727198e-11	AZ	AZ.84_4	1
YJL168C_S719	YJL168C	SET2	S719	S	719	0.981923401355743	12.43400055232678	3.5579646180403e-4	AZ	AZ.84_4	1
YJL168C_S718	YJL168C	SET2	S718	S	718	0.999795258045197	12.43400055232678	3.5579646180403e-4	AZ	AZ.84_4	1
YJL176C_T235	YJL176C	SWI3	T235	T	235	0.999972641468048	16.162997310801007	1.4033263924372e-4	AZ	AZ.84_4	2
YJL176C_S231	YJL176C	SWI3	S231	S	231	0.998677432537079	16.196875832826006	1.4033263924372e-4	AZ	AZ.84_4	3
YJL176C_S230	YJL176C	SWI3	S230	S	230	0.771432399749756	10.767717843791372	1.4033263924372e-4	AZ	AZ.84_4	1
YJL176C_T229	YJL176C	SWI3	T229	T	229	0.770158529281616	10.767717843791372	1.4033263924372e-4	AZ	AZ.84_4	1
YJL187C_S263	YJL187C	SWE1	S263	S	263	0.97174745798111	11.563236011679178	0.00782972485830037	AZ	AZ.84_4	1
YJL187C_S262	YJL187C	SWE1	S262	S	262	0.99299567937851	11.563236011679178	0.00782972485830037	AZ	AZ.84_4	1
YJL197W_S1160	YJL197W	UBP12	S1160	S	1160	1	15.654100558369592	4.23108464990259e-5	AZ	AZ.84_4	1
YJL197W_T1153	YJL197W	UBP12	T1153	T	1153	1	15.654100558369592	4.23108464990259e-5	AZ	AZ.84_4	1
YJL198W_T96	YJL198W	PHO90	T96	T	96	1	13.288039930953843	0.00409976122319729	AZ	AZ.84_4	1
YJL198W_T93	YJL198W	PHO90	T93	T	93	1	13.288039930953843	0.00409976122319729	AZ	AZ.84_4	1
YJL201W_S404	YJL201W	ECM25	S404	S	404	1	14.60558620361936	1.11167644825456e-5	AZ	AZ.84_4	1
YJL201W_S402	YJL201W	ECM25	S402	S	402	1	14.60558620361936	1.11167644825456e-5	AZ	AZ.84_4	1
YJL201W_S400	YJL201W	ECM25	S400	S	400	0.999999940395355	14.60558620361936	1.11167644825456e-5	AZ	AZ.84_4	1
YJL212C_S13	YJL212C	OPT1	S13	S	13	0.998567640781403	17.907277622324564	2.57061172580427e-7	AZ	AZ.84_4	3
YJL212C_S10	YJL212C	OPT1	S10	S	10	0.998511493206024	17.907277622324564	2.57061172580427e-7	AZ	AZ.84_4	3
YJL212C_T51	YJL212C	OPT1	T51	T	51	1	16.284270399592838	2.57061172580427e-7	AZ	AZ.84_4	3
YJL212C_T50	YJL212C	OPT1	T50	T	50	1	16.284270399592838	2.57061172580427e-7	AZ	AZ.84_4	3
YJL212C_T48	YJL212C	OPT1	T48	T	48	1	16.284270399592838	2.57061172580427e-7	AZ	AZ.84_4	3
YJR001W_S8	YJR001W	AVT1	S8	S	8	1	14.821447237069002	8.48774116261029e-10	AZ	AZ.84_4	1
YJR001W_S58	YJR001W	AVT1	S58	S	58	1	14.835890508858698	8.48774116261029e-10	AZ	AZ.84_4	3
YJR001W_S50	YJR001W	AVT1	S50	S	50	1	14.835890508858698	8.48774116261029e-10	AZ	AZ.84_4	3
YJR001W_S64	YJR001W	AVT1	S64	S	64	1	12.211858660360177	8.48774116261029e-10	AZ	AZ.84_4	1
YJR001W_S37	YJR001W	AVT1	S37	S	37	0.999696135520935	13.667936981331003	8.48774116261029e-10	AZ	AZ.84_4	1
YJR001W_S35	YJR001W	AVT1	S35	S	35	0.994649112224579	13.667936981331003	8.48774116261029e-10	AZ	AZ.84_4	1
YJR001W_S187	YJR001W	AVT1	S187	S	187	1	14.08628369723339	8.48774116261029e-10	AZ	AZ.84_4	2
YJR001W_T181	YJR001W	AVT1	T181	T	181	1	14.08628369723339	8.48774116261029e-10	AZ	AZ.84_4	2
YJR002W_S177	YJR002W	MPP10	S177	S	177	1	17.862882847819456	7.736533352293e-9	AZ	AZ.84_4	5
YJR002W_S176	YJR002W	MPP10	S176	S	176	1	17.840722615159947	7.736533352293e-9	AZ	AZ.84_4	4
YJR002W_S169	YJR002W	MPP10	S169	S	169	0.926657557487488	12.29257744870904	7.736533352293e-9	AZ	AZ.84_4	1
YJR002W_S168	YJR002W	MPP10	S168	S	168	0.924974322319031	12.29257744870904	7.736533352293e-9	AZ	AZ.84_4	1
YJR012C_S176	YJR012C	YJR012C	S176	S	176	1	17.40037428992169	2.82523432696417e-8	AZ	AZ.84_4	1
YJR025C_S176	YJR025C	BNA1	S176	S	176	0.999921202659607	13.593747458789416	0.00556631225694982	AZ	AZ.84_4	1
YJR043C_S234	YJR043C	POL32	S234	S	234	1	14.86034168940438	0.00240131579308734	AZ	AZ.84_4	1
YJR043C_S230	YJR043C	POL32	S230	S	230	1	14.86034168940438	0.00240131579308734	AZ	AZ.84_4	1
YJR047C_S2	YJR047C	ANB1	S2	S	2	1	24.200176486298748	5.539952874673868e-44	AZ	AZ.84_4	17
YJR047C_T7	YJR047C	ANB1	T7	T	7	1	21.911254401601937	5.539952874673868e-44	AZ	AZ.84_4	14
YJR047C_T18	YJR047C	ANB1	T18	T	18	0.999416351318359	15.625428445281168	5.539952874673868e-44	AZ	AZ.84_4	1
YJR047C_S16	YJR047C	ANB1	S16	S	16	0.999999642372131	20.23208939742375	5.539952874673868e-44	AZ	AZ.84_4	9
YJR047C_Y19	YJR047C	ANB1	Y19	Y	19	0.999993145465851	19.216521355465627	5.539952874673868e-44	AZ	AZ.84_4	8
YJR049C_S503	YJR049C	UTR1	S503	S	503	0.999677181243896	11.371578742603203	1.5259553167653e-4	AZ	AZ.84_4	1
YJR049C_S499	YJR049C	UTR1	S499	S	499	0.999677658081055	13.650544455339867	1.5259553167653e-4	AZ	AZ.84_4	2
YJR049C_T492	YJR049C	UTR1	T492	T	492	0.996060132980347	13.317672755248552	1.5259553167653e-4	AZ	AZ.84_4	1
YJR059W_S784	YJR059W	PTK2	S784	S	784	0.999353647232056	12.56287874858636	2.95896518918357e-15	AZ	AZ.84_4	2
YJR059W_S778	YJR059W	PTK2	S778	S	778	0.991128087043762	15.465181405767115	2.95896518918357e-15	AZ	AZ.84_4	2
YJR059W_S781	YJR059W	PTK2	S781	S	781	0.999998033046722	15.516421304906595	2.95896518918357e-15	AZ	AZ.84_4	3
YJR059W_S776	YJR059W	PTK2	S776	S	776	0.842024981975555	14.041346703889907	2.95896518918357e-15	AZ	AZ.84_4	1
YJR059W_T730	YJR059W	PTK2	T730	T	730	1	18.179660183922376	2.95896518918357e-15	AZ	AZ.84_4	1
YJR059W_T729	YJR059W	PTK2	T729	T	729	0.996071219444275	18.179660183922376	2.95896518918357e-15	AZ	AZ.84_4	1
YJR059W_S57	YJR059W	PTK2	S57	S	57	0.975072741508484	12.530251334339388	2.95896518918357e-15	AZ	AZ.84_4	1
YJR059W_T56	YJR059W	PTK2	T56	T	56	0.987935662269592	12.530251334339388	2.95896518918357e-15	AZ	AZ.84_4	1
YJR059W_S755	YJR059W	PTK2	S755	S	755	1	16.951038518874167	2.95896518918357e-15	AZ	AZ.84_4	4
YJR059W_S752	YJR059W	PTK2	S752	S	752	1	16.951038518874167	2.95896518918357e-15	AZ	AZ.84_4	4
YJR059W_T745	YJR059W	PTK2	T745	T	745	1	16.434381390380686	2.95896518918357e-15	AZ	AZ.84_4	1
YJR060W_S48	YJR060W	CBF1	S48	S	48	1	20.550744509125256	3.10222023450848e-39	AZ	AZ.84_4	5
YJR060W_S45	YJR060W	CBF1	S45	S	45	1	20.550744509125256	3.10222023450848e-39	AZ	AZ.84_4	5
YJR060W_S59	YJR060W	CBF1	S59	S	59	0.99890923500061	14.188748928872355	3.10222023450848e-39	AZ	AZ.84_4	2
YJR060W_S55	YJR060W	CBF1	S55	S	55	0.999993443489075	13.737079982965176	3.10222023450848e-39	AZ	AZ.84_4	2
YJR060W_S156	YJR060W	CBF1	S156	S	156	0.999992370605469	19.20554617473855	3.10222023450848e-39	AZ	AZ.84_4	4
YJR060W_S140	YJR060W	CBF1	S140	S	140	0.99575287103653	17.53395538467472	3.10222023450848e-39	AZ	AZ.84_4	1
YJR060W_T154	YJR060W	CBF1	T154	T	154	1	18.284709370438012	3.10222023450848e-39	AZ	AZ.84_4	1
YJR060W_S155	YJR060W	CBF1	S155	S	155	0.999967813491821	16.373015174237885	3.10222023450848e-39	AZ	AZ.84_4	1
YJR060W_T138	YJR060W	CBF1	T138	T	138	0.999999701976776	16.373015174237885	3.10222023450848e-39	AZ	AZ.84_4	1
YJR067C_S13	YJR067C	YAE1	S13	S	13	0.892568349838257	12.70463664323008	5.8781157019726e-4	AZ	AZ.84_4	1
YJR067C_S11	YJR067C	YAE1	S11	S	11	0.963466763496399	12.70463664323008	5.8781157019726e-4	AZ	AZ.84_4	1
YJR072C_S313	YJR072C	NPA3	S313	S	313	1	17.67041232948884	0.00319172144383166	AZ	AZ.84_4	2
YJR072C_S308	YJR072C	NPA3	S308	S	308	1	17.67041232948884	0.00319172144383166	AZ	AZ.84_4	2
YJR072C_S304	YJR072C	NPA3	S304	S	304	0.999995052814484	17.266425439575023	0.00319172144383166	AZ	AZ.84_4	1
YJR076C_T327	YJR076C	CDC11	T327	T	327	1	10.166543188547156	6.40825935808164e-13	AZ	AZ.84_4	1
YJR076C_S320	YJR076C	CDC11	S320	S	320	0.961720049381256	12.828223169291238	6.40825935808164e-13	AZ	AZ.84_4	1
YJR076C_S317	YJR076C	CDC11	S317	S	317	0.999997854232788	12.828223169291238	6.40825935808164e-13	AZ	AZ.84_4	1
YJR076C_S9	YJR076C	CDC11	S9	S	9	0.985940515995026	14.888440779932358	6.40825935808164e-13	AZ	AZ.84_4	1
YJR076C_S8	YJR076C	CDC11	S8	S	8	0.985940515995026	14.888440779932358	6.40825935808164e-13	AZ	AZ.84_4	1
YJR076C_S2	YJR076C	CDC11	S2	S	2	0.900306165218353	11.455468882433642	6.40825935808164e-13	AZ	AZ.84_4	1
YJR083C_S74	YJR083C	ACF4	S74	S	74	1	17.066442042014593	2.1501212776864097e-11	AZ	AZ.84_4	2
YJR083C_S71	YJR083C	ACF4	S71	S	71	1	17.4031900049132	2.1501212776864097e-11	AZ	AZ.84_4	3
YJR083C_S78	YJR083C	ACF4	S78	S	78	1	16.794763796226082	2.1501212776864097e-11	AZ	AZ.84_4	2
YJR083C_S44	YJR083C	ACF4	S44	S	44	1	12.077892774193206	2.1501212776864097e-11	AZ	AZ.84_4	1
YJR083C_S165	YJR083C	ACF4	S165	S	165	1	15.894560891787208	2.1501212776864097e-11	AZ	AZ.84_4	1
YJR083C_S62	YJR083C	ACF4	S62	S	62	1	14.160811899709383	2.1501212776864097e-11	AZ	AZ.84_4	1
YJR083C_S61	YJR083C	ACF4	S61	S	61	1	14.160811899709383	2.1501212776864097e-11	AZ	AZ.84_4	1
YJR086W_S3	YJR086W	STE18	S3	S	3	0.999292433261871	15.382683897421368	2.1825562373094e-4	AZ	AZ.84_4	2
YJR086W_T2	YJR086W	STE18	T2	T	2	0.75	14.071911553468931	2.1825562373094e-4	AZ	AZ.84_4	2
YJR086W_S7	YJR086W	STE18	S7	S	7	0.999999165534973	15.721991232152153	2.1825562373094e-4	AZ	AZ.84_4	5
YJR089W_T257	YJR089W	BIR1	T257	T	257	1	11.550358457228928	0.00490585516852409	AZ	AZ.84_4	1
YJR089W_S255	YJR089W	BIR1	S255	S	255	1	11.550358457228928	0.00490585516852409	AZ	AZ.84_4	1
YJR091C_S957	YJR091C	JSN1	S957	S	957	0.999992549419403	15.65422181840234	3.44016297338893e-6	AZ	AZ.84_4	2
YJR091C_S954	YJR091C	JSN1	S954	S	954	0.999906539916992	15.65422181840234	3.44016297338893e-6	AZ	AZ.84_4	2
YJR091C_S951	YJR091C	JSN1	S951	S	951	1	14.794168097382594	3.44016297338893e-6	AZ	AZ.84_4	1
YJR091C_S279	YJR091C	JSN1	S279	S	279	0.955563724040985	13.677152013523528	3.44016297338893e-6	AZ	AZ.84_4	1
YJR091C_S278	YJR091C	JSN1	S278	S	278	0.853979766368866	13.677152013523528	3.44016297338893e-6	AZ	AZ.84_4	1
YJR091C_S69	YJR091C	JSN1	S69	S	69	0.999612331390381	17.591907088311775	3.44016297338893e-6	AZ	AZ.84_4	1
YJR091C_S64	YJR091C	JSN1	S64	S	64	0.976164042949677	17.591907088311775	3.44016297338893e-6	AZ	AZ.84_4	1
YJR091C_T62	YJR091C	JSN1	T62	T	62	0.96533465385437	17.591907088311775	3.44016297338893e-6	AZ	AZ.84_4	1
YJR092W_S81	YJR092W	BUD4	S81	S	81	1	17.391712094393665	4.16012449069193e-19	AZ	AZ.84_4	5
YJR092W_S78	YJR092W	BUD4	S78	S	78	1	17.391712094393665	4.16012449069193e-19	AZ	AZ.84_4	5
YJR092W_T76	YJR092W	BUD4	T76	T	76	0.897359848022461	10.838166830076243	4.16012449069193e-19	AZ	AZ.84_4	1
YJR092W_S75	YJR092W	BUD4	S75	S	75	0.934233844280243	11.13686969640567	4.16012449069193e-19	AZ	AZ.84_4	1
YJR092W_S1139	YJR092W	BUD4	S1139	S	1139	0.997895777225494	13.455563785790572	4.16012449069193e-19	AZ	AZ.84_4	1
YJR092W_S1141	YJR092W	BUD4	S1141	S	1141	0.756836533546448	13.455563785790572	4.16012449069193e-19	AZ	AZ.84_4	1
YJR092W_S96	YJR092W	BUD4	S96	S	96	1	15.279527955756803	4.16012449069193e-19	AZ	AZ.84_4	2
YJR092W_S91	YJR092W	BUD4	S91	S	91	1	15.773518212141454	4.16012449069193e-19	AZ	AZ.84_4	3
YJR092W_S70	YJR092W	BUD4	S70	S	70	0.996686518192291	11.13686969640567	4.16012449069193e-19	AZ	AZ.84_4	1
YJR093C_Y13	YJR093C	FIP1	Y13	Y	13	0.999949634075165	15.07972195822916	0.00364914145814104	AZ	AZ.84_4	2
YJR093C_S4	YJR093C	FIP1	S4	S	4	0.999981760978699	15.07972195822916	0.00364914145814104	AZ	AZ.84_4	2
YJR093C_S15	YJR093C	FIP1	S15	S	15	0.982124269008636	14.7132646338158	0.00364914145814104	AZ	AZ.84_4	1
YJR093C_S2	YJR093C	FIP1	S2	S	2	0.999969124794006	15.07972195822916	0.00364914145814104	AZ	AZ.84_4	2
YJR093C_S3	YJR093C	FIP1	S3	S	3	0.999962985515594	15.07972195822916	0.00364914145814104	AZ	AZ.84_4	2
YJR098C_S176	YJR098C	YJR098C	S176	S	176	0.99999326467514	14.850676182711275	0.0016560058600408	AZ	AZ.84_4	2
YJR098C_S173	YJR098C	YJR098C	S173	S	173	1	14.811113499913814	0.0016560058600408	AZ	AZ.84_4	1
YJR098C_S175	YJR098C	YJR098C	S175	S	175	0.900789320468903	9.6424587019553	0.0016560058600408	AZ	AZ.84_4	1
YJR098C_S60	YJR098C	YJR098C	S60	S	60	1	12.21173328249156	0.0016560058600408	AZ	AZ.84_4	1
YJR098C_S67	YJR098C	YJR098C	S67	S	67	0.986299991607666	12.21173328249156	0.0016560058600408	AZ	AZ.84_4	1
YJR104C_S39	YJR104C	SOD1	S39	S	39	1	18.917557474412018	1.8426158798046496e-31	AZ	AZ.84_4	2
YJR104C_Y33	YJR104C	SOD1	Y33	Y	33	0.998654305934906	12.639645497270742	1.8426158798046496e-31	AZ	AZ.84_4	1
YJR104C_S135	YJR104C	SOD1	S135	S	135	0.875582933425903	18.616134147599155	1.8426158798046496e-31	AZ	AZ.84_4	1
YJR105W_T304	YJR105W	ADO1	T304	T	304	1	15.727140184110583	0.00718543328006477	AZ	AZ.84_4	1
YJR105W_T288	YJR105W	ADO1	T288	T	288	1	15.727140184110583	0.00718543328006477	AZ	AZ.84_4	1
YJR109C_S80	YJR109C	CPA2	S80	S	80	0.994101285934448	13.722605700525966	0.00211099842920901	AZ	AZ.84_4	1
YJR109C_S78	YJR109C	CPA2	S78	S	78	0.948208034038544	13.722605700525966	0.00211099842920901	AZ	AZ.84_4	1
YJR109C_T77	YJR109C	CPA2	T77	T	77	0.948208034038544	13.722605700525966	0.00211099842920901	AZ	AZ.84_4	1
YJR123W_T4	YJR123W	RPS5	T4	T	4	0.900483787059784	14.1420330937612	8.93983014138025e-14	AZ	AZ.84_4	2
YJR123W_S2	YJR123W	RPS5	S2	S	2	0.763639569282532	13.06274541044738	8.93983014138025e-14	AZ	AZ.84_4	1
YJR127C_S544	YJR127C	RSF2	S544	S	544	0.999190390110016	13.459650234387867	0.00566463246795156	AZ	AZ.84_4	1
YJR127C_S535	YJR127C	RSF2	S535	S	535	1	13.459650234387867	0.00566463246795156	AZ	AZ.84_4	1
YJR134C_Y526	YJR134C	SGM1	Y526	Y	526	0.999983429908752	14.95375775232246	2.07997811754285e-5	AZ	AZ.84_4	2
YJR134C_S529	YJR134C	SGM1	S529	S	529	0.899765133857727	13.988479420226817	2.07997811754285e-5	AZ	AZ.84_4	1
YJR134C_S538	YJR134C	SGM1	S538	S	538	0.981000363826752	13.918179778933013	2.07997811754285e-5	AZ	AZ.84_4	1
YJR134C_S571	YJR134C	SGM1	S571	S	571	0.999290466308594	15.3180202600239	2.07997811754285e-5	AZ	AZ.84_4	2
YJR134C_S568	YJR134C	SGM1	S568	S	568	0.999097645282745	14.59199994942738	2.07997811754285e-5	AZ	AZ.84_4	1
YJR134C_S576	YJR134C	SGM1	S576	S	576	0.994957804679871	13.979517058238152	2.07997811754285e-5	AZ	AZ.84_4	1
YJR138W_S1326	YJR138W	IML1	S1326	S	1326	0.998121380805969	15.142173391093548	6.4712312784548e-5	AZ	AZ.84_4	1
YJR138W_S1324	YJR138W	IML1	S1324	S	1324	0.907123327255249	15.142173391093548	6.4712312784548e-5	AZ	AZ.84_4	1
YJR138W_Y798	YJR138W	IML1	Y798	Y	798	0.985315203666687	12.847448375124392	6.4712312784548e-5	AZ	AZ.84_4	1
YJR138W_S787	YJR138W	IML1	S787	S	787	0.978715121746063	12.847448375124392	6.4712312784548e-5	AZ	AZ.84_4	1
YJR138W_S680	YJR138W	IML1	S680	S	680	1	13.582903273958507	6.4712312784548e-5	AZ	AZ.84_4	1
YKL004W_S395	YKL004W	AUR1	S395	S	395	0.989752292633057	14.524894441903973	1.71134471955765e-5	AZ	AZ.84_4	1
YKL004W_S392	YKL004W	AUR1	S392	S	392	0.999992430210114	15.379483570634775	1.71134471955765e-5	AZ	AZ.84_4	2
YKL004W_S389	YKL004W	AUR1	S389	S	389	0.950679302215576	14.2177568955914	1.71134471955765e-5	AZ	AZ.84_4	1
YKL010C_S91	YKL010C	UFD4	S91	S	91	0.995343148708344	16.445597798229187	1.95132554134729e-5	AZ	AZ.84_4	1
YKL020C_S342	YKL020C	SPT23	S342	S	342	0.971143841743469	14.34708568757803	2.7929309874839e-4	AZ	AZ.84_4	1
YKL020C_S345	YKL020C	SPT23	S345	S	345	0.999974846839905	14.34708568757803	2.7929309874839e-4	AZ	AZ.84_4	1
YKL021C_S434	YKL021C	MAK11	S434	S	434	1	20.612619367588337	1.19093781318358e-35	AZ	AZ.84_4	7
YKL021C_S430	YKL021C	MAK11	S430	S	430	1	20.60158107767345	1.19093781318358e-35	AZ	AZ.84_4	5
YKL021C_T436	YKL021C	MAK11	T436	T	436	1	13.611583401155553	1.19093781318358e-35	AZ	AZ.84_4	2
YKL021C_T423	YKL021C	MAK11	T423	T	423	1	14.855799676521393	1.19093781318358e-35	AZ	AZ.84_4	1
YKL022C_S103	YKL022C	CDC16	S103	S	103	1	15.65420077175922	6.04790633123454e-8	AZ	AZ.84_4	2
YKL022C_Y97	YKL022C	CDC16	Y97	Y	97	1	15.65420077175922	6.04790633123454e-8	AZ	AZ.84_4	2
YKL032C_S6	YKL032C	IXR1	S6	S	6	1	12.394214874006638	0.00295140419557216	AZ	AZ.84_4	2
YKL035W_Y13	YKL035W	UGP1	Y13	Y	13	0.997121691703796	18.173669437821303	1.22837680228685e-16	AZ	AZ.84_4	2
YKL035W_S11	YKL035W	UGP1	S11	S	11	0.867284536361694	13.095748968514984	1.22837680228685e-16	AZ	AZ.84_4	1
YKL035W_T12	YKL035W	UGP1	T12	T	12	0.959209144115448	15.1738341605185	1.22837680228685e-16	AZ	AZ.84_4	1
YKL038W_S287	YKL038W	RGT1	S287	S	287	0.99999988079071	14.944064325623955	0.00271276317616968	AZ	AZ.84_4	2
YKL038W_S284	YKL038W	RGT1	S284	S	284	0.999874174594879	14.944064325623955	0.00271276317616968	AZ	AZ.84_4	2
YKL038W_S283	YKL038W	RGT1	S283	S	283	0.999874174594879	12.80360622716288	0.00271276317616968	AZ	AZ.84_4	1
YKL038W_S282	YKL038W	RGT1	S282	S	282	0.997306823730469	12.80360622716288	0.00271276317616968	AZ	AZ.84_4	1
YKL038W_S414	YKL038W	RGT1	S414	S	414	0.999962627887726	13.408784076667414	0.00271276317616968	AZ	AZ.84_4	1
YKL038W_S410	YKL038W	RGT1	S410	S	410	0.99999988079071	13.408784076667414	0.00271276317616968	AZ	AZ.84_4	1
YKL039W_S518	YKL039W	PTM1	S518	S	518	0.990197777748108	13.161818251364863	7.04603712098557e-6	AZ	AZ.84_4	2
YKL039W_T498	YKL039W	PTM1	T498	T	498	0.999999642372131	12.94519246646135	7.04603712098557e-6	AZ	AZ.84_4	1
YKL039W_S511	YKL039W	PTM1	S511	S	511	0.977463364601135	13.161818251364863	7.04603712098557e-6	AZ	AZ.84_4	2
YKL039W_S520	YKL039W	PTM1	S520	S	520	0.896930634975433	10.31937056788098	7.04603712098557e-6	AZ	AZ.84_4	1
YKL042W_S217	YKL042W	SPC42	S217	S	217	1	21.13783248078828	2.02318996217446e-27	AZ	AZ.84_4	3
YKL042W_S213	YKL042W	SPC42	S213	S	213	1	21.13783248078828	2.02318996217446e-27	AZ	AZ.84_4	3
YKL042W_S204	YKL042W	SPC42	S204	S	204	0.99255788326263406	13.172738908215411	2.02318996217446e-27	AZ	AZ.84_4	1
YKL042W_T6	YKL042W	SPC42	T6	T	6	1	14.121307670932994	2.02318996217446e-27	AZ	AZ.84_4	1
YKL042W_S4	YKL042W	SPC42	S4	S	4	1	14.121307670932994	2.02318996217446e-27	AZ	AZ.84_4	1
YKL042W_T357	YKL042W	SPC42	T357	T	357	0.999999701976776	14.500121332825652	2.02318996217446e-27	AZ	AZ.84_4	2
YKL042W_T354	YKL042W	SPC42	T354	T	354	0.975708842277527	13.389137250519422	2.02318996217446e-27	AZ	AZ.84_4	1
YKL042W_T359	YKL042W	SPC42	T359	T	359	1	13.603174249634677	2.02318996217446e-27	AZ	AZ.84_4	1
YKL052C_S156	YKL052C	ASK1	S156	S	156	1	17.21889296718729	2.4814731449196e-4	AZ	AZ.84_4	2
YKL052C_S155	YKL052C	ASK1	S155	S	155	1	17.21889296718729	2.4814731449196e-4	AZ	AZ.84_4	2
YKL052C_S200	YKL052C	ASK1	S200	S	200	1	16.02528828952971	2.4814731449196e-4	AZ	AZ.84_4	1
YKL052C_Y207	YKL052C	ASK1	Y207	Y	207	0.999995291233063	16.02528828952971	2.4814731449196e-4	AZ	AZ.84_4	1
YKL052C_T189	YKL052C	ASK1	T189	T	189	1	12.75105260670419	2.4814731449196e-4	AZ	AZ.84_4	1
YKL052C_S188	YKL052C	ASK1	S188	S	188	1	12.75105260670419	2.4814731449196e-4	AZ	AZ.84_4	1
YKL054C_S646	YKL054C	DEF1	S646	S	646	1	18.819048796954817	1.9274969938571302e-21	AZ	AZ.84_4	1
YKL054C_S273	YKL054C	DEF1	S273	S	273	1	12.032532509414114	1.9274969938571302e-21	AZ	AZ.84_4	1
YKL060C_S76	YKL060C	FBA1	S76	S	76	0.999919593334198	11.343469698062838	2.92287101192134e-24	AZ	AZ.84_4	1
YKL060C_T358	YKL060C	FBA1	T358	T	358	0.994562864303589	11.592469692537316	2.92287101192134e-24	AZ	AZ.84_4	1
YKL060C_T356	YKL060C	FBA1	T356	T	356	0.920755326747894	11.592469692537316	2.92287101192134e-24	AZ	AZ.84_4	1
YKL060C_T355	YKL060C	FBA1	T355	T	355	0.922540128231049	11.592469692537316	2.92287101192134e-24	AZ	AZ.84_4	1
YKL062W_S319	YKL062W	MSN4	S319	S	319	0.999999523162842	18.638819678944575	9.150941564854487e-19	AZ	AZ.84_4	2
YKL062W_S316	YKL062W	MSN4	S316	S	316	0.998903036117554	18.638819678944575	9.150941564854487e-19	AZ	AZ.84_4	2
YKL062W_S488	YKL062W	MSN4	S488	S	488	0.999987900257111	15.393676896234124	9.150941564854487e-19	AZ	AZ.84_4	1
YKL062W_S558	YKL062W	MSN4	S558	S	558	0.999612510204315	14.746381722213853	9.150941564854487e-19	AZ	AZ.84_4	1
YKL062W_S185	YKL062W	MSN4	S185	S	185	0.981827795505524	14.336692922339564	9.150941564854487e-19	AZ	AZ.84_4	1
YKL062W_S178	YKL062W	MSN4	S178	S	178	0.999999761581421	14.336692922339564	9.150941564854487e-19	AZ	AZ.84_4	1
YKL062W_S161	YKL062W	MSN4	S161	S	161	0.999989151954651	14.336692922339564	9.150941564854487e-19	AZ	AZ.84_4	1
YKL062W_S360	YKL062W	MSN4	S360	S	360	0.976712822914124	10.42829859357121	9.150941564854487e-19	AZ	AZ.84_4	1
YKL062W_Y262	YKL062W	MSN4	Y262	Y	262	0.999926030635834	10.130280169356125	9.150941564854487e-19	AZ	AZ.84_4	1
YKL064W_S472	YKL064W	MNR2	S472	S	472	0.999980390071869	12.692858233029856	1.39038245485842e-7	AZ	AZ.84_4	1
YKL064W_S461	YKL064W	MNR2	S461	S	461	0.927275359630585	11.32910529185042	1.39038245485842e-7	AZ	AZ.84_4	1
YKL064W_T470	YKL064W	MNR2	T470	T	470	0.761854648590088	12.692858233029856	1.39038245485842e-7	AZ	AZ.84_4	1
YKL064W_T463	YKL064W	MNR2	T463	T	463	0.927275359630585	11.32910529185042	1.39038245485842e-7	AZ	AZ.84_4	1
YKL064W_S114	YKL064W	MNR2	S114	S	114	0.999999761581421	16.91388639223601	1.39038245485842e-7	AZ	AZ.84_4	1
YKL064W_S117	YKL064W	MNR2	S117	S	117	0.972868025302887	16.91388639223601	1.39038245485842e-7	AZ	AZ.84_4	1
YKL064W_S576	YKL064W	MNR2	S576	S	576	0.995959997177124	14.415059641585565	1.39038245485842e-7	AZ	AZ.84_4	3
YKL064W_T571	YKL064W	MNR2	T571	T	571	0.987924635410309	13.630142914988705	1.39038245485842e-7	AZ	AZ.84_4	2
YKL064W_S578	YKL064W	MNR2	S578	S	578	0.991628885269165	13.16219613265653	1.39038245485842e-7	AZ	AZ.84_4	1
YKL064W_Y585	YKL064W	MNR2	Y585	Y	585	0.999994337558746	11.021384542970246	1.39038245485842e-7	AZ	AZ.84_4	1
YKL068W_S783	YKL068W	NUP100	S783	S	783	0.995941698551178	15.003654122185226	0.00174602802965202	AZ	AZ.84_4	1
YKL068W_S763	YKL068W	NUP100	S763	S	763	0.959512591362	15.003654122185226	0.00174602802965202	AZ	AZ.84_4	1
YKL079W_S570	YKL079W	SMY1	S570	S	570	1	19.76830875470267	5.66670700273131e-14	AZ	AZ.84_4	4
YKL079W_S566	YKL079W	SMY1	S566	S	566	1	19.76830875470267	5.66670700273131e-14	AZ	AZ.84_4	4
YKL079W_S651	YKL079W	SMY1	S651	S	651	0.983713269233704	14.521047302222293	5.66670700273131e-14	AZ	AZ.84_4	1
YKL079W_S627	YKL079W	SMY1	S627	S	627	0.997718334197998	12.16533129615994	5.66670700273131e-14	AZ	AZ.84_4	1
YKL079W_S624	YKL079W	SMY1	S624	S	624	0.99969619512558	12.16533129615994	5.66670700273131e-14	AZ	AZ.84_4	1
YKL088W_S139	YKL088W	CAB3	S139	S	139	0.758652687072754	11.721115965997994	0.00175508128308175	AZ	AZ.84_4	1
YKL088W_S225	YKL088W	CAB3	S225	S	225	0.999884366989136	12.150377588231285	0.00175508128308175	AZ	AZ.84_4	1
YKL088W_S228	YKL088W	CAB3	S228	S	228	0.999875724315643	12.150377588231285	0.00175508128308175	AZ	AZ.84_4	1
YKL088W_S227	YKL088W	CAB3	S227	S	227	0.999874234199524	12.150377588231285	0.00175508128308175	AZ	AZ.84_4	1
YKL088W_S42	YKL088W	CAB3	S42	S	42	0.99880838394165	11.092561125332171	0.00175508128308175	AZ	AZ.84_4	1
YKL089W_S54	YKL089W	MIF2	S54	S	54	1	14.978465015282282	0.00118633072400694	AZ	AZ.84_4	1
YKL089W_S53	YKL089W	MIF2	S53	S	53	1	14.978465015282282	0.00118633072400694	AZ	AZ.84_4	1
YKL089W_S88	YKL089W	MIF2	S88	S	88	0.999936640262604	13.453774375863096	0.00118633072400694	AZ	AZ.84_4	1
YKL089W_S86	YKL089W	MIF2	S86	S	86	0.999936640262604	13.453774375863096	0.00118633072400694	AZ	AZ.84_4	1
YKL101W_S18	YKL101W	HSL1	S18	S	18	1	15.84555868839069	5.53259032563101e-21	AZ	AZ.84_4	1
YKL101W_S17	YKL101W	HSL1	S17	S	17	1	15.84555868839069	5.53259032563101e-21	AZ	AZ.84_4	1
YKL101W_S1287	YKL101W	HSL1	S1287	S	1287	1	16.419804535586962	5.53259032563101e-21	AZ	AZ.84_4	3
YKL101W_S1284	YKL101W	HSL1	S1284	S	1284	1	16.419804535586962	5.53259032563101e-21	AZ	AZ.84_4	3
YKL101W_S1329	YKL101W	HSL1	S1329	S	1329	1	14.12477237732149	5.53259032563101e-21	AZ	AZ.84_4	3
YKL101W_S1328	YKL101W	HSL1	S1328	S	1328	1	14.12477237732149	5.53259032563101e-21	AZ	AZ.84_4	3
YKL101W_S1325	YKL101W	HSL1	S1325	S	1325	1	13.111419793402698	5.53259032563101e-21	AZ	AZ.84_4	2
YKL101W_Y953	YKL101W	HSL1	Y953	Y	953	0.997778475284576	12.727837625499252	5.53259032563101e-21	AZ	AZ.84_4	1
YKL101W_S948	YKL101W	HSL1	S948	S	948	0.85356330871582	12.727837625499252	5.53259032563101e-21	AZ	AZ.84_4	1
YKL101W_S646	YKL101W	HSL1	S646	S	646	0.999999403953552	14.458011194424722	5.53259032563101e-21	AZ	AZ.84_4	1
YKL101W_S643	YKL101W	HSL1	S643	S	643	0.925868153572083	14.458011194424722	5.53259032563101e-21	AZ	AZ.84_4	1
YKL101W_S407	YKL101W	HSL1	S407	S	407	0.999381601810455	13.352729125682952	5.53259032563101e-21	AZ	AZ.84_4	1
YKL101W_S396	YKL101W	HSL1	S396	S	396	0.786274015903473	13.352729125682952	5.53259032563101e-21	AZ	AZ.84_4	1
YKL101W_S39	YKL101W	HSL1	S39	S	39	1	10.84232035146951	5.53259032563101e-21	AZ	AZ.84_4	1
YKL101W_S33	YKL101W	HSL1	S33	S	33	1	10.84232035146951	5.53259032563101e-21	AZ	AZ.84_4	1
YKL101W_S629	YKL101W	HSL1	S629	S	629	0.999534487724304	15.568198882079631	5.53259032563101e-21	AZ	AZ.84_4	1
YKL101W_S627	YKL101W	HSL1	S627	S	627	0.999966323375702	15.568198882079631	5.53259032563101e-21	AZ	AZ.84_4	1
YKL101W_S837	YKL101W	HSL1	S837	S	837	1	10.42971029308198	5.53259032563101e-21	AZ	AZ.84_4	1
YKL101W_T835	YKL101W	HSL1	T835	T	835	1	10.42971029308198	5.53259032563101e-21	AZ	AZ.84_4	1
YKL101W_S832	YKL101W	HSL1	S832	S	832	1	10.42971029308198	5.53259032563101e-21	AZ	AZ.84_4	1
YKL104C_T334	YKL104C	GFA1	T334	T	334	1	19.036062401003633	6.63669651314652e-28	AZ	AZ.84_4	6
YKL104C_S332	YKL104C	GFA1	S332	S	332	1	19.023384204019234	6.63669651314652e-28	AZ	AZ.84_4	4
YKL104C_S336	YKL104C	GFA1	S336	S	336	1	14.971266530336584	6.63669651314652e-28	AZ	AZ.84_4	3
YKL104C_T339	YKL104C	GFA1	T339	T	339	1	15.004466959497291	6.63669651314652e-28	AZ	AZ.84_4	3
YKL105C_S137	YKL105C	SEG2	S137	S	137	0.996505439281464	13.392045148240218	1.1069431252217e-7	AZ	AZ.84_4	1
YKL105C_S504	YKL105C	SEG2	S504	S	504	0.968806743621826	14.524657238996063	1.1069431252217e-7	AZ	AZ.84_4	1
YKL105C_T503	YKL105C	SEG2	T503	T	503	0.999274134635925	14.524657238996063	1.1069431252217e-7	AZ	AZ.84_4	1
YKL105C_Y710	YKL105C	SEG2	Y710	Y	710	0.998280167579651	12.548918824918548	1.1069431252217e-7	AZ	AZ.84_4	1
YKL105C_T712	YKL105C	SEG2	T712	T	712	0.993641316890717	12.548918824918548	1.1069431252217e-7	AZ	AZ.84_4	1
YKL105C_S723	YKL105C	SEG2	S723	S	723	0.999897599220276	13.58771133325348	1.1069431252217e-7	AZ	AZ.84_4	1
YKL105C_S720	YKL105C	SEG2	S720	S	720	0.99894505739212	13.58771133325348	1.1069431252217e-7	AZ	AZ.84_4	1
YKL105C_T1069	YKL105C	SEG2	T1069	T	1069	0.999994874000549	16.19030815852836	1.1069431252217e-7	AZ	AZ.84_4	1
YKL105C_S1066	YKL105C	SEG2	S1066	S	1066	0.999999761581421	16.19030815852836	1.1069431252217e-7	AZ	AZ.84_4	1
YKL105C_S799	YKL105C	SEG2	S799	S	799	1	15.465985956658615	1.1069431252217e-7	AZ	AZ.84_4	1
YKL105C_S797	YKL105C	SEG2	S797	S	797	1	15.465985956658615	1.1069431252217e-7	AZ	AZ.84_4	1
YKL105C_T796	YKL105C	SEG2	T796	T	796	1	15.465985956658615	1.1069431252217e-7	AZ	AZ.84_4	1
YKL105C_S791	YKL105C	SEG2	S791	S	791	1	15.465985956658615	1.1069431252217e-7	AZ	AZ.84_4	1
YKL105C_T789	YKL105C	SEG2	T789	T	789	1	15.465985956658615	1.1069431252217e-7	AZ	AZ.84_4	1
YKL105C_S1061	YKL105C	SEG2	S1061	S	1061	0.999842464923859	12.605836023557094	1.1069431252217e-7	AZ	AZ.84_4	1
YKL105C_S1058	YKL105C	SEG2	S1058	S	1058	0.999842464923859	12.605836023557094	1.1069431252217e-7	AZ	AZ.84_4	1
YKL108W_S256	YKL108W	SLD2	S256	S	256	0.999999701976776	11.621618940660074	0.00221940519182704	AZ	AZ.84_4	1
YKL108W_S254	YKL108W	SLD2	S254	S	254	0.999767899513245	11.621618940660074	0.00221940519182704	AZ	AZ.84_4	1
YKL108W_Y235	YKL108W	SLD2	Y235	Y	235	0.999999344348907	11.621618940660074	0.00221940519182704	AZ	AZ.84_4	1
YKL108W_S138	YKL108W	SLD2	S138	S	138	0.999861001968384	12.653479297300196	0.00221940519182704	AZ	AZ.84_4	1
YKL108W_S137	YKL108W	SLD2	S137	S	137	0.999861001968384	12.653479297300196	0.00221940519182704	AZ	AZ.84_4	1
YKL112W_S467	YKL112W	ABF1	S467	S	467	0.992883503437042	13.877464693951492	2.03602844714375e-6	AZ	AZ.84_4	2
YKL112W_S720	YKL112W	ABF1	S720	S	720	1	14.408934249417367	2.03602844714375e-6	AZ	AZ.84_4	3
YKL112W_S459	YKL112W	ABF1	S459	S	459	0.985971450805664	12.489095946006971	2.03602844714375e-6	AZ	AZ.84_4	1
YKL116C_S132	YKL116C	PRR1	S132	S	132	1	14.814540186848586	0.00699062877529434	AZ	AZ.84_4	1
YKL116C_S123	YKL116C	PRR1	S123	S	123	1	14.814540186848586	0.00699062877529434	AZ	AZ.84_4	1
YKL126W_S653	YKL126W	YPK1	S653	S	653	1	18.956275735130426	1.50467449521187e-26	AZ	AZ.84_4	2
YKL126W_S644	YKL126W	YPK1	S644	S	644	1	18.956275735130426	1.50467449521187e-26	AZ	AZ.84_4	2
YKL126W_S46	YKL126W	YPK1	S46	S	46	0.962073802947998	13.265020719757544	1.50467449521187e-26	AZ	AZ.84_4	1
YKL126W_T39	YKL126W	YPK1	T39	T	39	0.994718372821808	14.659942980085296	1.50467449521187e-26	AZ	AZ.84_4	1
YKL126W_T57	YKL126W	YPK1	T57	T	57	0.9997398853302	11.746219556929749	1.50467449521187e-26	AZ	AZ.84_4	1
YKL140W_S469	YKL140W	TGL1	S469	S	469	1	15.799125901094005	3.6943878604588e-4	AZ	AZ.84_4	3
YKL140W_S466	YKL140W	TGL1	S466	S	466	1	16.465636893314404	3.6943878604588e-4	AZ	AZ.84_4	4
YKL140W_S462	YKL140W	TGL1	S462	S	462	0.985585033893585	16.085307127860652	3.6943878604588e-4	AZ	AZ.84_4	3
YKL143W_S303	YKL143W	LTV1	S303	S	303	0.999999225139618	17.267957198314214	4.24789984396072e-6	AZ	AZ.84_4	2
YKL143W_S299	YKL143W	LTV1	S299	S	299	0.999990344047546	14.076264782202788	4.24789984396072e-6	AZ	AZ.84_4	2
YKL143W_S293	YKL143W	LTV1	S293	S	293	1	17.332589090942538	4.24789984396072e-6	AZ	AZ.84_4	3
YKL143W_S288	YKL143W	LTV1	S288	S	288	1	17.332589090942538	4.24789984396072e-6	AZ	AZ.84_4	3
YKL146W_S59	YKL146W	AVT3	S59	S	59	0.864112555980682	13.298713303893308	0.00777107717408562	AZ	AZ.84_4	1
YKL146W_S58	YKL146W	AVT3	S58	S	58	0.926185011863708	13.298713303893308	0.00777107717408562	AZ	AZ.84_4	1
YKL152C_S116	YKL152C	GPM1	S116	S	116	1	19.20747069387967	3.4080479784934896e-31	AZ	AZ.84_4	3
YKL152C_S128	YKL152C	GPM1	S128	S	128	0.954662024974823	14.048656496083002	3.4080479784934896e-31	AZ	AZ.84_4	1
YKL152C_S127	YKL152C	GPM1	S127	S	127	0.925505936145782	14.048656496083002	3.4080479784934896e-31	AZ	AZ.84_4	1
YKL160W_S142	YKL160W	ELF1	S142	S	142	1	16.431966871617146	2.2358769228734097e-19	AZ	AZ.84_4	3
YKL160W_S124	YKL160W	ELF1	S124	S	124	1	18.601851163853887	2.2358769228734097e-19	AZ	AZ.84_4	4
YKL160W_S117	YKL160W	ELF1	S117	S	117	1	18.601851163853887	2.2358769228734097e-19	AZ	AZ.84_4	4
YKL171W_S737	YKL171W	NNK1	S737	S	737	0.988209784030914	14.912393041614637	0.0038559752708095	AZ	AZ.84_4	1
YKL171W_S742	YKL171W	NNK1	S742	S	742	0.997865974903107	14.912393041614637	0.0038559752708095	AZ	AZ.84_4	1
YKL171W_S405	YKL171W	NNK1	S405	S	405	1	10.475572690915564	0.0038559752708095	AZ	AZ.84_4	1
YKL171W_S401	YKL171W	NNK1	S401	S	401	0.888170540332794	10.475572690915564	0.0038559752708095	AZ	AZ.84_4	1
YKL172W_S110	YKL172W	EBP2	S110	S	110	1	15.390851661626048	0.00121786442902994	AZ	AZ.84_4	2
YKL172W_S104	YKL172W	EBP2	S104	S	104	1	15.390851661626048	0.00121786442902994	AZ	AZ.84_4	2
YKL172W_S183	YKL172W	EBP2	S183	S	183	1	15.397319448414994	0.00121786442902994	AZ	AZ.84_4	3
YKL172W_S177	YKL172W	EBP2	S177	S	177	1	15.311266231251608	0.00121786442902994	AZ	AZ.84_4	2
YKL172W_S162	YKL172W	EBP2	S162	S	162	1	11.287112393922271	0.00121786442902994	AZ	AZ.84_4	1
YKL173W_T95	YKL173W	SNU114	T95	T	95	0.999200522899628	15.546960804810212	0.00784335230681326	AZ	AZ.84_4	1
YKL173W_T88	YKL173W	SNU114	T88	T	88	0.999981343746185	15.73273614454731	0.00784335230681326	AZ	AZ.84_4	2
YKL173W_S85	YKL173W	SNU114	S85	S	85	0.999836027622223	12.68371016835436	0.00784335230681326	AZ	AZ.84_4	1
YKL175W_S188	YKL175W	ZRT3	S188	S	188	1	11.847808181995358	2.25482362259022e-10	AZ	AZ.84_4	1
YKL176C_S550	YKL176C	LST4	S550	S	550	0.945298135280609	14.18826644624774	7.14141831769667e-5	AZ	AZ.84_4	1
YKL176C_S547	YKL176C	LST4	S547	S	547	0.99836403131485	14.18826644624774	7.14141831769667e-5	AZ	AZ.84_4	1
YKL179C_T401	YKL179C	COY1	T401	T	401	0.800000011920929	21.49145586096556	3.24253749745651e-12	AZ	AZ.84_4	2
YKL179C_S400	YKL179C	COY1	S400	S	400	0.800000011920929	21.49145586096556	3.24253749745651e-12	AZ	AZ.84_4	2
YKL179C_S398	YKL179C	COY1	S398	S	398	0.800000011920929	21.49145586096556	3.24253749745651e-12	AZ	AZ.84_4	2
YKL179C_T392	YKL179C	COY1	T392	T	392	0.800000011920929	21.460339219395188	3.24253749745651e-12	AZ	AZ.84_4	1
YKL179C_Y396	YKL179C	COY1	Y396	Y	396	0.800000011920929	15.94099130306323	3.24253749745651e-12	AZ	AZ.84_4	1
YKL179C_S472	YKL179C	COY1	S472	S	472	0.999255955219269	16.82590517405214	3.24253749745651e-12	AZ	AZ.84_4	2
YKL179C_S471	YKL179C	COY1	S471	S	471	0.999418973922729	16.82590517405214	3.24253749745651e-12	AZ	AZ.84_4	2
YKL179C_T470	YKL179C	COY1	T470	T	470	0.998346149921417	12.855696118875471	3.24253749745651e-12	AZ	AZ.84_4	1
YKL179C_S442	YKL179C	COY1	S442	S	442	0.99999988079071	13.541921564451073	3.24253749745651e-12	AZ	AZ.84_4	2
YKL179C_T448	YKL179C	COY1	T448	T	448	0.948527634143829	11.589184382253576	3.24253749745651e-12	AZ	AZ.84_4	1
YKL181W_S199	YKL181W	PRS1	S199	S	199	1	15.479120407697392	1.20914410491638e-9	AZ	AZ.84_4	1
YKL182W_S1037	YKL182W	FAS1	S1037	S	1037	1	13.787099531870767	3.7567927645092e-4	AZ	AZ.84_4	1
YKL182W_S1033	YKL182W	FAS1	S1033	S	1033	1	13.787099531870767	3.7567927645092e-4	AZ	AZ.84_4	1
YKL182W_T1386	YKL182W	FAS1	T1386	T	1386	0.799482822418213	13.487652355703954	3.7567927645092e-4	AZ	AZ.84_4	1
YKL182W_S1380	YKL182W	FAS1	S1380	S	1380	0.799651920795441	13.487652355703954	3.7567927645092e-4	AZ	AZ.84_4	1
YKL184W_T179	YKL184W	SPE1	T179	T	179	1	13.69762789165256	1.0286481092118e-4	AZ	AZ.84_4	1
YKL184W_S178	YKL184W	SPE1	S178	S	178	1	13.69762789165256	1.0286481092118e-4	AZ	AZ.84_4	1
YKL185W_S469	YKL185W	ASH1	S469	S	469	1	16.698884065282638	1.21471837429248e-5	AZ	AZ.84_4	3
YKL185W_S465	YKL185W	ASH1	S465	S	465	1	16.698884065282638	1.21471837429248e-5	AZ	AZ.84_4	3
YKL185W_S54	YKL185W	ASH1	S54	S	54	0.973811209201813	12.658902966196598	1.21471837429248e-5	AZ	AZ.84_4	1
YKL185W_S455	YKL185W	ASH1	S455	S	455	0.986267685890198	13.29068079093648	1.21471837429248e-5	AZ	AZ.84_4	1
YKL185W_S452	YKL185W	ASH1	S452	S	452	0.992798924446106	13.29068079093648	1.21471837429248e-5	AZ	AZ.84_4	1
YKL185W_T450	YKL185W	ASH1	T450	T	450	0.936405956745148	13.919753569762907	1.21471837429248e-5	AZ	AZ.84_4	2
YKL185W_Y458	YKL185W	ASH1	Y458	Y	458	0.901385962963104	12.419160798158906	1.21471837429248e-5	AZ	AZ.84_4	1
YKL185W_S151	YKL185W	ASH1	S151	S	151	0.998470366001129	14.257447922636954	1.21471837429248e-5	AZ	AZ.84_4	1
YKL185W_S149	YKL185W	ASH1	S149	S	149	0.850436210632324	14.257447922636954	1.21471837429248e-5	AZ	AZ.84_4	1
YKL186C_T125	YKL186C	MTR2	T125	T	125	0.999981284141541	14.719379413645605	0.00100241848040605	AZ	AZ.84_4	2
YKL195W_S356	YKL195W	MIA40	S356	S	356	0.75	16.409612809566145	0.0094347970672507	AZ	AZ.84_4	1
YKL195W_T355	YKL195W	MIA40	T355	T	355	0.75	16.409612809566145	0.0094347970672507	AZ	AZ.84_4	1
YKL195W_Y348	YKL195W	MIA40	Y348	Y	348	0.75	16.409612809566145	0.0094347970672507	AZ	AZ.84_4	1
YKL204W_S402	YKL204W	EAP1	S402	S	402	0.999991595745087	16.176159772006603	0.0016560058600408	AZ	AZ.84_4	1
YKL204W_S400	YKL204W	EAP1	S400	S	400	0.999987244606018	16.176159772006603	0.0016560058600408	AZ	AZ.84_4	1
YKL204W_S282	YKL204W	EAP1	S282	S	282	0.953603446483612	11.388400013001268	0.0016560058600408	AZ	AZ.84_4	1
YKL204W_S281	YKL204W	EAP1	S281	S	281	0.953603446483612	11.388400013001268	0.0016560058600408	AZ	AZ.84_4	1
YKR007W_S120	YKR007W	MEH1	S120	S	120	0.999991118907928	16.186110743645617	0.00100241848040605	AZ	AZ.84_4	3
YKR007W_S117	YKR007W	MEH1	S117	S	117	0.999931275844574	16.186110743645617	0.00100241848040605	AZ	AZ.84_4	3
YKR007W_S124	YKR007W	MEH1	S124	S	124	0.934681594371796	14.035641025130698	0.00100241848040605	AZ	AZ.84_4	1
YKR007W_S123	YKR007W	MEH1	S123	S	123	0.90473747253418	14.035641025130698	0.00100241848040605	AZ	AZ.84_4	1
YKR007W_S149	YKR007W	MEH1	S149	S	149	0.999545812606812	11.96871072455414	0.00100241848040605	AZ	AZ.84_4	1
YKR007W_S146	YKR007W	MEH1	S146	S	146	0.989528894424438	11.96871072455414	0.00100241848040605	AZ	AZ.84_4	1
YKR010C_S438	YKR010C	TOF2	S438	S	438	0.99926096200943	13.63432104268166	0.00131532718945232	AZ	AZ.84_4	1
YKR010C_S435	YKR010C	TOF2	S435	S	435	0.999908983707428	14.40534933913966	0.00131532718945232	AZ	AZ.84_4	2
YKR010C_S433	YKR010C	TOF2	S433	S	433	0.987460792064667	13.133053238072248	0.00131532718945232	AZ	AZ.84_4	1
YKR010C_S429	YKR010C	TOF2	S429	S	429	0.999906599521637	13.133053238072248	0.00131532718945232	AZ	AZ.84_4	1
YKR010C_S417	YKR010C	TOF2	S417	S	417	1	13.857742630991206	0.00131532718945232	AZ	AZ.84_4	1
YKR010C_S412	YKR010C	TOF2	S412	S	412	1	13.857742630991206	0.00131532718945232	AZ	AZ.84_4	1
YKR010C_T405	YKR010C	TOF2	T405	T	405	1	13.857742630991206	0.00131532718945232	AZ	AZ.84_4	1
YKR010C_S397	YKR010C	TOF2	S397	S	397	1	13.857742630991206	0.00131532718945232	AZ	AZ.84_4	1
YKR018C_S380	YKR018C	YKR018C	S380	S	380	1	17.45483291562748	7.0213480755560814e-9	AZ	AZ.84_4	2
YKR018C_S377	YKR018C	YKR018C	S377	S	377	1	16.672810920997353	7.0213480755560814e-9	AZ	AZ.84_4	1
YKR019C_S197	YKR019C	IRS4	S197	S	197	0.984984338283539	15.06068763742966	7.41501768283587e-11	AZ	AZ.84_4	1
YKR019C_S195	YKR019C	IRS4	S195	S	195	0.999999821186066	15.189398047479838	7.41501768283587e-11	AZ	AZ.84_4	2
YKR019C_S196	YKR019C	IRS4	S196	S	196	0.809649288654327	11.638955129640935	7.41501768283587e-11	AZ	AZ.84_4	1
YKR019C_S371	YKR019C	IRS4	S371	S	371	0.758075952529907	11.277850785921771	7.41501768283587e-11	AZ	AZ.84_4	1
YKR019C_S370	YKR019C	IRS4	S370	S	370	0.765030801296234	11.277850785921771	7.41501768283587e-11	AZ	AZ.84_4	1
YKR021W_S573	YKR021W	ALY1	S573	S	573	1	18.92417517170326	7.596551558342908e-25	AZ	AZ.84_4	2
YKR021W_S569	YKR021W	ALY1	S569	S	569	1	18.92417517170326	7.596551558342908e-25	AZ	AZ.84_4	2
YKR021W_S220	YKR021W	ALY1	S220	S	220	0.999805212020874	11.497350849538172	7.596551558342908e-25	AZ	AZ.84_4	1
YKR021W_S229	YKR021W	ALY1	S229	S	229	0.873931527137756	11.497350849538172	7.596551558342908e-25	AZ	AZ.84_4	1
YKR023W_S434	YKR023W	YKR023W	S434	S	434	0.999999821186066	12.155841611852448	0.00958419284812677	AZ	AZ.84_4	1
YKR023W_S426	YKR023W	YKR023W	S426	S	426	1	12.155841611852448	0.00958419284812677	AZ	AZ.84_4	1
YKR023W_S431	YKR023W	YKR023W	S431	S	431	1	12.155841611852448	0.00958419284812677	AZ	AZ.84_4	1
YKR024C_S6	YKR024C	DBP7	S6	S	6	1	14.016869865757805	3.3934823309125e-4	AZ	AZ.84_4	2
YKR024C_S2	YKR024C	DBP7	S2	S	2	0.999999940395355	15.008874019527678	3.3934823309125e-4	AZ	AZ.84_4	2
YKR024C_T12	YKR024C	DBP7	T12	T	12	0.990059375762939	12.807665103332134	3.3934823309125e-4	AZ	AZ.84_4	1
YKR028W_T317	YKR028W	SAP190	T317	T	317	1	14.936910818056209	6.05633431133742e-25	AZ	AZ.84_4	1
YKR028W_S315	YKR028W	SAP190	S315	S	315	1	14.936910818056209	6.05633431133742e-25	AZ	AZ.84_4	1
YKR028W_T310	YKR028W	SAP190	T310	T	310	1	14.936910818056209	6.05633431133742e-25	AZ	AZ.84_4	1
YKR028W_S309	YKR028W	SAP190	S309	S	309	1	14.936910818056209	6.05633431133742e-25	AZ	AZ.84_4	1
YKR028W_S857	YKR028W	SAP190	S857	S	857	0.991188228130341	13.392464572686976	6.05633431133742e-25	AZ	AZ.84_4	1
YKR028W_S1029	YKR028W	SAP190	S1029	S	1029	0.762412965297699	10.730636644688657	6.05633431133742e-25	AZ	AZ.84_4	1
YKR028W_T763	YKR028W	SAP190	T763	T	763	0.929067194461823	9.356757455325065	6.05633431133742e-25	AZ	AZ.84_4	1
YKR029C_S680	YKR029C	SET3	S680	S	680	0.763086497783661	11.5024601283627	0.00311603292003591	AZ	AZ.84_4	1
YKR031C_S8	YKR031C	SPO14	S8	S	8	0.998993754386902	17.686956331304245	9.84231069552013e-7	AZ	AZ.84_4	3
YKR031C_S5	YKR031C	SPO14	S5	S	5	0.999868035316467	17.776244798414844	9.84231069552013e-7	AZ	AZ.84_4	4
YKR031C_T6	YKR031C	SPO14	T6	T	6	0.978205740451813	16.14097466315936	9.84231069552013e-7	AZ	AZ.84_4	2
YKR048C_S27	YKR048C	NAP1	S27	S	27	1	20.922944588293092	5.774876028293418e-35	AZ	AZ.84_4	5
YKR048C_T24	YKR048C	NAP1	T24	T	24	1	21.774719784047665	5.774876028293418e-35	AZ	AZ.84_4	8
YKR048C_T20	YKR048C	NAP1	T20	T	20	1	21.724597942874865	5.774876028293418e-35	AZ	AZ.84_4	6
YKR048C_S32	YKR048C	NAP1	S32	S	32	0.985611081123352	13.519898414920982	5.774876028293418e-35	AZ	AZ.84_4	1
YKR055W_S54	YKR055W	RHO4	S54	S	54	0.987783372402191	12.030471642191364	6.4085775492994e-4	AZ	AZ.84_4	2
YKR055W_Y59	YKR055W	RHO4	Y59	Y	59	0.999983966350555	14.31183737758421	6.4085775492994e-4	AZ	AZ.84_4	2
YKR055W_S52	YKR055W	RHO4	S52	S	52	0.99990701675415	14.14193907045324	6.4085775492994e-4	AZ	AZ.84_4	1
YKR055W_T55	YKR055W	RHO4	T55	T	55	0.998390078544617	12.030471642191364	6.4085775492994e-4	AZ	AZ.84_4	2
YKR055W_S26	YKR055W	RHO4	S26	S	26	0.855427443981171	13.436707569620756	6.4085775492994e-4	AZ	AZ.84_4	1
YKR055W_S24	YKR055W	RHO4	S24	S	24	0.810068845748901	13.436707569620756	6.4085775492994e-4	AZ	AZ.84_4	1
YKR062W_S97	YKR062W	TFA2	S97	S	97	0.971651077270508	13.15080890885426	3.8375565480171e-4	AZ	AZ.84_4	1
YKR062W_S96	YKR062W	TFA2	S96	S	96	0.961224317550659	13.15080890885426	3.8375565480171e-4	AZ	AZ.84_4	1
YKR066C_T205	YKR066C	CCP1	T205	T	205	0.963287532329559	19.51385424450582	1.42413110851369e-6	AZ	AZ.84_4	1
YKR066C_T204	YKR066C	CCP1	T204	T	204	0.963287532329559	19.51385424450582	1.42413110851369e-6	AZ	AZ.84_4	1
YKR066C_T200	YKR066C	CCP1	T200	T	200	0.997586131095886	19.51385424450582	1.42413110851369e-6	AZ	AZ.84_4	1
YKR067W_S671	YKR067W	GPT2	S671	S	671	1	18.18202662966937	2.22852345884294e-8	AZ	AZ.84_4	1
YKR067W_S668	YKR067W	GPT2	S668	S	668	0.999999940395355	18.18202662966937	2.22852345884294e-8	AZ	AZ.84_4	1
YKR067W_S693	YKR067W	GPT2	S693	S	693	0.999993741512299	16.313894006548683	2.22852345884294e-8	AZ	AZ.84_4	3
YKR067W_T692	YKR067W	GPT2	T692	T	692	0.999993741512299	16.282852394007488	2.22852345884294e-8	AZ	AZ.84_4	2
YKR067W_S688	YKR067W	GPT2	S688	S	688	0.999993741512299	13.396732959631263	2.22852345884294e-8	AZ	AZ.84_4	1
YKR071C_S230	YKR071C	DRE2	S230	S	230	0.999999940395355	15.1805365776934	0.00214095070829317	AZ	AZ.84_4	1
YKR071C_S227	YKR071C	DRE2	S227	S	227	0.999999821186066	15.1805365776934	0.00214095070829317	AZ	AZ.84_4	1
YKR071C_T226	YKR071C	DRE2	T226	T	226	0.999999403953552	15.1805365776934	0.00214095070829317	AZ	AZ.84_4	1
YKR071C_S206	YKR071C	DRE2	S206	S	206	0.998798847198486	12.844071320365504	0.00214095070829317	AZ	AZ.84_4	1
YKR072C_S56	YKR072C	SIS2	S56	S	56	0.999997556209564	15.50933390391477	4.83665675595863e-5	AZ	AZ.84_4	6
YKR072C_S54	YKR072C	SIS2	S54	S	54	0.99999988079071	15.582050314037678	4.83665675595863e-5	AZ	AZ.84_4	6
YKR072C_T58	YKR072C	SIS2	T58	T	58	0.995274305343628	12.816920775813529	4.83665675595863e-5	AZ	AZ.84_4	1
YKR072C_S47	YKR072C	SIS2	S47	S	47	0.999999940395355	14.759394582021354	4.83665675595863e-5	AZ	AZ.84_4	6
YKR072C_S50	YKR072C	SIS2	S50	S	50	0.999999940395355	14.992678982954848	4.83665675595863e-5	AZ	AZ.84_4	7
YKR072C_S60	YKR072C	SIS2	S60	S	60	0.999474167823792	12.816920775813529	4.83665675595863e-5	AZ	AZ.84_4	1
YKR077W_T166	YKR077W	MSA2	T166	T	166	1	15.782793517563356	2.51719719437181e-12	AZ	AZ.84_4	3
YKR077W_S163	YKR077W	MSA2	S163	S	163	1	15.782793517563356	2.51719719437181e-12	AZ	AZ.84_4	3
YKR077W_S157	YKR077W	MSA2	S157	S	157	1	17.37285461451403	2.51719719437181e-12	AZ	AZ.84_4	1
YKR077W_S147	YKR077W	MSA2	S147	S	147	1	17.37285461451403	2.51719719437181e-12	AZ	AZ.84_4	1
YKR089C_S756	YKR089C	TGL4	S756	S	756	0.990974545478821	13.549343520564152	0.0021393596335145	AZ	AZ.84_4	1
YKR089C_S751	YKR089C	TGL4	S751	S	751	0.999986231327057	13.549343520564152	0.0021393596335145	AZ	AZ.84_4	1
YKR090W_S46	YKR090W	PXL1	S46	S	46	0.999248862266541	16.689241058821878	2.80427442736926e-14	AZ	AZ.84_4	3
YKR090W_S43	YKR090W	PXL1	S43	S	43	0.99981164932251	14.450038408389934	2.80427442736926e-14	AZ	AZ.84_4	3
YKR090W_S50	YKR090W	PXL1	S50	S	50	0.999999940395355	15.792904426448988	2.80427442736926e-14	AZ	AZ.84_4	3
YKR090W_S53	YKR090W	PXL1	S53	S	53	0.99999988079071	17.12211754074357	2.80427442736926e-14	AZ	AZ.84_4	4
YKR090W_S303	YKR090W	PXL1	S303	S	303	0.999261379241943	16.549665318043886	2.80427442736926e-14	AZ	AZ.84_4	1
YKR090W_T296	YKR090W	PXL1	T296	T	296	0.999956607818604	13.169862603620889	2.80427442736926e-14	AZ	AZ.84_4	1
YKR090W_S299	YKR090W	PXL1	S299	S	299	0.999998331069946	16.682002431649693	2.80427442736926e-14	AZ	AZ.84_4	2
YKR090W_T301	YKR090W	PXL1	T301	T	301	0.997766196727753	13.169862603620889	2.80427442736926e-14	AZ	AZ.84_4	1
YKR090W_T464	YKR090W	PXL1	T464	T	464	0.991338431835175	15.339617847655672	2.80427442736926e-14	AZ	AZ.84_4	2
YKR090W_T460	YKR090W	PXL1	T460	T	460	0.968836426734924	15.339617847655672	2.80427442736926e-14	AZ	AZ.84_4	2
YKR090W_S458	YKR090W	PXL1	S458	S	458	0.820900201797485	13.92990315879864	2.80427442736926e-14	AZ	AZ.84_4	1
YKR090W_S478	YKR090W	PXL1	S478	S	478	0.99960070848465	12.575132830642604	2.80427442736926e-14	AZ	AZ.84_4	1
YKR090W_Y477	YKR090W	PXL1	Y477	Y	477	0.999607563018799	12.575132830642604	2.80427442736926e-14	AZ	AZ.84_4	1
YKR090W_S67	YKR090W	PXL1	S67	S	67	1	16.094001171460985	2.80427442736926e-14	AZ	AZ.84_4	1
YKR090W_S63	YKR090W	PXL1	S63	S	63	1	16.14621919440472	2.80427442736926e-14	AZ	AZ.84_4	2
YKR090W_Y533	YKR090W	PXL1	Y533	Y	533	0.989845097064972	10.444528218494051	2.80427442736926e-14	AZ	AZ.84_4	1
YKR090W_Y539	YKR090W	PXL1	Y539	Y	539	0.9964439868927	10.444528218494051	2.80427442736926e-14	AZ	AZ.84_4	1
YKR090W_S209	YKR090W	PXL1	S209	S	209	0.993068516254425	11.393106824238895	2.80427442736926e-14	AZ	AZ.84_4	1
YKR090W_S213	YKR090W	PXL1	S213	S	213	0.999754130840302	11.393106824238895	2.80427442736926e-14	AZ	AZ.84_4	1
YKR092C_S133	YKR092C	SRP40	S133	S	133	1	12.396372411983732	1.71685641584495e-7	AZ	AZ.84_4	1
YKR092C_S301	YKR092C	SRP40	S301	S	301	0.768162071704865	16.078367971942757	1.71685641584495e-7	AZ	AZ.84_4	1
YKR092C_S305	YKR092C	SRP40	S305	S	305	0.941000163555145	12.932496786288352	1.71685641584495e-7	AZ	AZ.84_4	1
YKR092C_T289	YKR092C	SRP40	T289	T	289	0.93595939874649	14.640773219230423	1.71685641584495e-7	AZ	AZ.84_4	1
YKR093W_S597	YKR093W	PTR2	S597	S	597	0.990372657775879	18.32597723926404	2.2785925985110093e-29	AZ	AZ.84_4	1
YKR093W_S594	YKR093W	PTR2	S594	S	594	1	18.32597723926404	2.2785925985110093e-29	AZ	AZ.84_4	1
YKR093W_S45	YKR093W	PTR2	S45	S	45	0.951095163822174	13.422938270205494	2.2785925985110093e-29	AZ	AZ.84_4	1
YKR093W_S39	YKR093W	PTR2	S39	S	39	0.885547757148743	13.422938270205494	2.2785925985110093e-29	AZ	AZ.84_4	1
YKR093W_T70	YKR093W	PTR2	T70	T	70	0.999782383441925	19.458151974321943	2.2785925985110093e-29	AZ	AZ.84_4	1
YKR093W_Y49	YKR093W	PTR2	Y49	Y	49	1	19.458151974321943	2.2785925985110093e-29	AZ	AZ.84_4	1
YKR095W_S1710	YKR095W	MLP1	S1710	S	1710	0.991320729255676	13.47251530506927	1.666898756223e-4	AZ	AZ.84_4	1
YKR095W_S2	YKR095W	MLP1	S2	S	2	0.999917984008789	10.8512953179563	1.666898756223e-4	AZ	AZ.84_4	1
YKR100C_S216	YKR100C	SKG1	S216	S	216	0.965417802333832	12.733076615085752	1.3039370127131e-8	AZ	AZ.84_4	1
YKR100C_S276	YKR100C	SKG1	S276	S	276	1	16.90580809265341	1.3039370127131e-8	AZ	AZ.84_4	4
YKR100C_T273	YKR100C	SKG1	T273	T	273	1	16.763892972085543	1.3039370127131e-8	AZ	AZ.84_4	2
YKR100C_S280	YKR100C	SKG1	S280	S	280	1	15.928039109080729	1.3039370127131e-8	AZ	AZ.84_4	3
YKR100C_S260	YKR100C	SKG1	S260	S	260	0.85295295715332	17.20557109951839	1.3039370127131e-8	AZ	AZ.84_4	1
YKR100C_S257	YKR100C	SKG1	S257	S	257	1	17.20557109951839	1.3039370127131e-8	AZ	AZ.84_4	1
YKR100C_S215	YKR100C	SKG1	S215	S	215	0.760368049144745	12.733076615085752	1.3039370127131e-8	AZ	AZ.84_4	1
YLL001W_S588	YLL001W	DNM1	S588	S	588	0.999996423721313	14.909438328764818	0.00848405322742621	AZ	AZ.84_4	1
YLL001W_S584	YLL001W	DNM1	S584	S	584	0.999994337558746	15.31435602207758	0.00848405322742621	AZ	AZ.84_4	2
YLL001W_S578	YLL001W	DNM1	S578	S	578	0.928137063980103	13.283563238845169	0.00848405322742621	AZ	AZ.84_4	1
YLL001W_S290	YLL001W	DNM1	S290	S	290	0.999005913734436	14.373260022289788	0.00848405322742621	AZ	AZ.84_4	1
YLL001W_T286	YLL001W	DNM1	T286	T	286	0.999639391899109	14.373260022289788	0.00848405322742621	AZ	AZ.84_4	1
YLL012W_S558	YLL012W	YEH1	S558	S	558	0.992361187934875	13.792565821221157	0.00269040948150573	AZ	AZ.84_4	1
YLL012W_T560	YLL012W	YEH1	T560	T	560	0.990152835845947	13.792565821221157	0.00269040948150573	AZ	AZ.84_4	1
YLL013C_T89	YLL013C	PUF3	T89	T	89	1	19.813119602528104	2.53986573262503e-21	AZ	AZ.84_4	5
YLL013C_S86	YLL013C	PUF3	S86	S	86	1	19.813119602528104	2.53986573262503e-21	AZ	AZ.84_4	5
YLL013C_S210	YLL013C	PUF3	S210	S	210	0.998733580112457	14.541372959927402	2.53986573262503e-21	AZ	AZ.84_4	1
YLL013C_S207	YLL013C	PUF3	S207	S	207	0.974016427993774	14.541372959927402	2.53986573262503e-21	AZ	AZ.84_4	1
YLL015W_T934	YLL015W	BPT1	T934	T	934	1	10.9552549843171	0.00582412446509213	AZ	AZ.84_4	1
YLL015W_S931	YLL015W	BPT1	S931	S	931	1	10.9552549843171	0.00582412446509213	AZ	AZ.84_4	1
YLL018C_S2	YLL018C	DPS1	S2	S	2	1	15.799105391972704	7.33562796271054e-11	AZ	AZ.84_4	2
YLL019C_S185	YLL019C	KNS1	S185	S	185	0.999683558940887	13.635116004420594	1.1808278476095e-4	AZ	AZ.84_4	2
YLL019C_T183	YLL019C	KNS1	T183	T	183	0.999683558940887	13.635116004420594	1.1808278476095e-4	AZ	AZ.84_4	2
YLL021W_S961	YLL021W	SPA2	S961	S	961	1	16.217268210719986	4.33793036853574e-13	AZ	AZ.84_4	4
YLL021W_S958	YLL021W	SPA2	S958	S	958	1	16.127687975462212	4.33793036853574e-13	AZ	AZ.84_4	3
YLL021W_S605	YLL021W	SPA2	S605	S	605	0.931376457214355	18.71941471547168	4.33793036853574e-13	AZ	AZ.84_4	1
YLL021W_S599	YLL021W	SPA2	S599	S	599	1	18.744854761182037	4.33793036853574e-13	AZ	AZ.84_4	2
YLL021W_T612	YLL021W	SPA2	T612	T	612	0.961133122444153	15.990154300934584	4.33793036853574e-13	AZ	AZ.84_4	1
YLL021W_T613	YLL021W	SPA2	T613	T	613	0.982412993907928	15.990154300934584	4.33793036853574e-13	AZ	AZ.84_4	1
YLL021W_T552	YLL021W	SPA2	T552	T	552	0.99999862909317	17.7094841557187	4.33793036853574e-13	AZ	AZ.84_4	1
YLL021W_Y542	YLL021W	SPA2	Y542	Y	542	1	17.756585972698225	4.33793036853574e-13	AZ	AZ.84_4	2
YLL021W_S544	YLL021W	SPA2	S544	S	544	0.999999940395355	17.89217065317577	4.33793036853574e-13	AZ	AZ.84_4	2
YLL021W_T546	YLL021W	SPA2	T546	T	546	0.976847767829895	17.84935717636458	4.33793036853574e-13	AZ	AZ.84_4	1
YLL021W_T549	YLL021W	SPA2	T549	T	549	0.999999940395355	17.7094841557187	4.33793036853574e-13	AZ	AZ.84_4	1
YLL021W_S543	YLL021W	SPA2	S543	S	543	0.999999940395355	12.796261012487845	4.33793036853574e-13	AZ	AZ.84_4	1
YLL021W_S1056	YLL021W	SPA2	S1056	S	1056	0.999966442584991	13.702516436131813	4.33793036853574e-13	AZ	AZ.84_4	1
YLL021W_S1053	YLL021W	SPA2	S1053	S	1053	0.954313576221466	13.702516436131813	4.33793036853574e-13	AZ	AZ.84_4	1
YLL021W_S183	YLL021W	SPA2	S183	S	183	0.999999642372131	15.769249772164786	4.33793036853574e-13	AZ	AZ.84_4	2
YLL021W_S182	YLL021W	SPA2	S182	S	182	0.999999046325684	15.769249772164786	4.33793036853574e-13	AZ	AZ.84_4	2
YLL021W_S1087	YLL021W	SPA2	S1087	S	1087	0.999124884605408	13.7604447468055	4.33793036853574e-13	AZ	AZ.84_4	2
YLL021W_S1080	YLL021W	SPA2	S1080	S	1080	1	15.138104850320302	4.33793036853574e-13	AZ	AZ.84_4	4
YLL021W_S1076	YLL021W	SPA2	S1076	S	1076	1	14.437132519174048	4.33793036853574e-13	AZ	AZ.84_4	2
YLL021W_S1180	YLL021W	SPA2	S1180	S	1180	1	15.987384961629669	4.33793036853574e-13	AZ	AZ.84_4	4
YLL021W_T1179	YLL021W	SPA2	T1179	T	1179	1	15.987384961629669	4.33793036853574e-13	AZ	AZ.84_4	4
YLL021W_S1006	YLL021W	SPA2	S1006	S	1006	1	18.727290955002832	4.33793036853574e-13	AZ	AZ.84_4	1
YLL021W_S585	YLL021W	SPA2	S585	S	585	1	15.437717961544443	4.33793036853574e-13	AZ	AZ.84_4	1
YLL021W_S575	YLL021W	SPA2	S575	S	575	1	15.437717961544443	4.33793036853574e-13	AZ	AZ.84_4	1
YLL021W_S910	YLL021W	SPA2	S910	S	910	0.993647634983063	13.682999444910571	4.33793036853574e-13	AZ	AZ.84_4	1
YLL021W_S906	YLL021W	SPA2	S906	S	906	0.999876201152802	13.682999444910571	4.33793036853574e-13	AZ	AZ.84_4	1
YLL021W_S820	YLL021W	SPA2	S820	S	820	0.877877473831177	12.717229046478488	4.33793036853574e-13	AZ	AZ.84_4	1
YLL021W_S817	YLL021W	SPA2	S817	S	817	0.999623715877533	12.899443282869516	4.33793036853574e-13	AZ	AZ.84_4	2
YLL021W_S828	YLL021W	SPA2	S828	S	828	0.949237406253815	9.82423616282115	4.33793036853574e-13	AZ	AZ.84_4	1
YLL021W_S825	YLL021W	SPA2	S825	S	825	0.963128328323364	9.82423616282115	4.33793036853574e-13	AZ	AZ.84_4	1
YLL023C_T275	YLL023C	POM33	T275	T	275	1	19.40186823491327	4.2288080787063596e-20	AZ	AZ.84_4	1
YLL023C_S269	YLL023C	POM33	S269	S	269	1	19.40186823491327	4.2288080787063596e-20	AZ	AZ.84_4	1
YLL024C_T45	YLL024C	SSA2	T45	T	45	0.999724686145782	10.504167595384482	1.8298927361927e-33	AZ	AZ.84_4	1
YLL024C_T43	YLL024C	SSA2	T43	T	43	0.999724686145782	10.504167595384482	1.8298927361927e-33	AZ	AZ.84_4	1
YLL024C_S38	YLL024C	SSA2	S38	S	38	0.999724686145782	10.504167595384482	1.8298927361927e-33	AZ	AZ.84_4	1
YLL024C_Y147	YLL024C	SSA2	Y147	Y	147	0.908836662769318	10.537012827700195	1.8298927361927e-33	AZ	AZ.84_4	1
YLL028W_S91	YLL028W	TPO1	S91	S	91	1	17.320001682988835	4.9183147550093e-7	AZ	AZ.84_4	4
YLL028W_T89	YLL028W	TPO1	T89	T	89	1	17.320001682988835	4.9183147550093e-7	AZ	AZ.84_4	4
YLL028W_S76	YLL028W	TPO1	S76	S	76	1	16.690590088347008	4.9183147550093e-7	AZ	AZ.84_4	4
YLL028W_S72	YLL028W	TPO1	S72	S	72	1	16.656574254811783	4.9183147550093e-7	AZ	AZ.84_4	3
YLL028W_T69	YLL028W	TPO1	T69	T	69	0.998256623744965	16.410956436804558	4.9183147550093e-7	AZ	AZ.84_4	3
YLL028W_T36	YLL028W	TPO1	T36	T	36	0.974192261695862	13.935627709963818	4.9183147550093e-7	AZ	AZ.84_4	1
YLL028W_T35	YLL028W	TPO1	T35	T	35	0.975586891174316	13.935627709963818	4.9183147550093e-7	AZ	AZ.84_4	1
YLL028W_T33	YLL028W	TPO1	T33	T	33	0.767937362194061	13.935627709963818	4.9183147550093e-7	AZ	AZ.84_4	1
YLL028W_S20	YLL028W	TPO1	S20	S	20	1	17.50069928887161	4.9183147550093e-7	AZ	AZ.84_4	1
YLL028W_S19	YLL028W	TPO1	S19	S	19	1	17.50069928887161	4.9183147550093e-7	AZ	AZ.84_4	1
YLL028W_S17	YLL028W	TPO1	S17	S	17	1	17.50069928887161	4.9183147550093e-7	AZ	AZ.84_4	1
YLL028W_T85	YLL028W	TPO1	T85	T	85	1	12.139741770858707	4.9183147550093e-7	AZ	AZ.84_4	1
YLL028W_T81	YLL028W	TPO1	T81	T	81	0.998920381069183	11.267201776537666	4.9183147550093e-7	AZ	AZ.84_4	1
YLL032C_S762	YLL032C	YLL032C	S762	S	762	1	14.230991623159868	5.96473009580572e-5	AZ	AZ.84_4	1
YLL034C_S450	YLL034C	RIX7	S450	S	450	0.984015285968781	14.84482893817064	8.42964952433815e-5	AZ	AZ.84_4	1
YLL034C_S449	YLL034C	RIX7	S449	S	449	0.863342761993408	14.84482893817064	8.42964952433815e-5	AZ	AZ.84_4	1
YLL038C_S155	YLL038C	ENT4	S155	S	155	0.96795779466629	13.570084551678262	3.44359024430595e-6	AZ	AZ.84_4	1
YLL040C_S1731	YLL040C	VPS13	S1731	S	1731	0.992138504981995	17.133389439617893	5.68481486517809e-7	AZ	AZ.84_4	2
YLL040C_S1727	YLL040C	VPS13	S1727	S	1727	0.9739670753479	16.801915248114895	5.68481486517809e-7	AZ	AZ.84_4	1
YLL040C_S1729	YLL040C	VPS13	S1729	S	1729	0.94375216960907	14.849026227885137	5.68481486517809e-7	AZ	AZ.84_4	1
YLL040C_S1382	YLL040C	VPS13	S1382	S	1382	0.999992907047272	14.134525865595494	5.68481486517809e-7	AZ	AZ.84_4	1
YLL040C_T1379	YLL040C	VPS13	T1379	T	1379	0.99998539686203	14.134525865595494	5.68481486517809e-7	AZ	AZ.84_4	1
YLL040C_S1721	YLL040C	VPS13	S1721	S	1721	1	12.109904368626175	5.68481486517809e-7	AZ	AZ.84_4	2
YLL040C_S1715	YLL040C	VPS13	S1715	S	1715	1	12.109904368626175	5.68481486517809e-7	AZ	AZ.84_4	2
YLL043W_S150	YLL043W	FPS1	S150	S	150	0.999992072582245	15.346280918797728	9.2711068247588e-4	AZ	AZ.84_4	2
YLL043W_T147	YLL043W	FPS1	T147	T	147	0.991225779056549	15.346280918797728	9.2711068247588e-4	AZ	AZ.84_4	2
YLL043W_S185	YLL043W	FPS1	S185	S	185	0.998948454856873	13.686185450988718	9.2711068247588e-4	AZ	AZ.84_4	3
YLL043W_T184	YLL043W	FPS1	T184	T	184	0.964065909385681	12.011385369436956	9.2711068247588e-4	AZ	AZ.84_4	1
YLL043W_S212	YLL043W	FPS1	S212	S	212	1	13.540288790288187	9.2711068247588e-4	AZ	AZ.84_4	2
YLL043W_S209	YLL043W	FPS1	S209	S	209	1	13.540288790288187	9.2711068247588e-4	AZ	AZ.84_4	2
YLL043W_S601	YLL043W	FPS1	S601	S	601	0.968914747238159	9.203253663802633	9.2711068247588e-4	AZ	AZ.84_4	1
YLL043W_S599	YLL043W	FPS1	S599	S	599	0.982618451118469	11.128311973653952	9.2711068247588e-4	AZ	AZ.84_4	2
YLL043W_S598	YLL043W	FPS1	S598	S	598	0.976124465465546	10.687403056833174	9.2711068247588e-4	AZ	AZ.84_4	1
YLL043W_S175	YLL043W	FPS1	S175	S	175	1	15.340226496578806	9.2711068247588e-4	AZ	AZ.84_4	3
YLL043W_T168	YLL043W	FPS1	T168	T	168	1	15.841485093715365	9.2711068247588e-4	AZ	AZ.84_4	4
YLL043W_S172	YLL043W	FPS1	S172	S	172	1	15.34156833116548	9.2711068247588e-4	AZ	AZ.84_4	3
YLL045C_S121	YLL045C	RPL8B	S121	S	121	0.999817371368408	12.707790712977683	1.24508564682062e-16	AZ	AZ.84_4	1
YLL048C_S944	YLL048C	YBT1	S944	S	944	0.999936580657959	16.84175064985961	1.3475897811601898e-26	AZ	AZ.84_4	3
YLL048C_S940	YLL048C	YBT1	S940	S	940	0.999997615814209	16.711144677587235	1.3475897811601898e-26	AZ	AZ.84_4	2
YLL048C_S1519	YLL048C	YBT1	S1519	S	1519	1	19.190878043789446	1.3475897811601898e-26	AZ	AZ.84_4	3
YLL048C_T1517	YLL048C	YBT1	T1517	T	1517	0.883181631565094	19.18482372655821	1.3475897811601898e-26	AZ	AZ.84_4	2
YLL048C_S955	YLL048C	YBT1	S955	S	955	0.999921381473541	16.162877062228105	1.3475897811601898e-26	AZ	AZ.84_4	1
YLL048C_S952	YLL048C	YBT1	S952	S	952	0.978674411773682	16.162877062228105	1.3475897811601898e-26	AZ	AZ.84_4	1
YLL057C_T15	YLL057C	JLP1	T15	T	15	0.999999642372131	18.822042537974824	0.00242045309976153	AZ	AZ.84_4	1
YLL057C_T8	YLL057C	JLP1	T8	T	8	0.999994456768036	18.822042537974824	0.00242045309976153	AZ	AZ.84_4	1
YLL057C_S14	YLL057C	JLP1	S14	S	14	0.999994456768036	18.822042537974824	0.00242045309976153	AZ	AZ.84_4	1
YLL061W_S23	YLL061W	MMP1	S23	S	23	0.999999642372131	17.59041694890543	5.11358648987374e-18	AZ	AZ.84_4	2
YLL061W_S20	YLL061W	MMP1	S20	S	20	0.999089658260345	17.59041694890543	5.11358648987374e-18	AZ	AZ.84_4	2
YLL061W_S17	YLL061W	MMP1	S17	S	17	0.991273403167725	13.854214442602029	5.11358648987374e-18	AZ	AZ.84_4	1
YLR006C_S95	YLR006C	SSK1	S95	S	95	0.786780476570129	13.415199227020832	7.4102068586162195e-19	AZ	AZ.84_4	1
YLR006C_S706	YLR006C	SSK1	S706	S	706	0.762468099594116	14.513464330140906	7.4102068586162195e-19	AZ	AZ.84_4	1
YLR006C_S703	YLR006C	SSK1	S703	S	703	0.853821218013763	14.513464330140906	7.4102068586162195e-19	AZ	AZ.84_4	1
YLR006C_S697	YLR006C	SSK1	S697	S	697	1	15.86165704602387	7.4102068586162195e-19	AZ	AZ.84_4	2
YLR006C_T693	YLR006C	SSK1	T693	T	693	1	15.86165704602387	7.4102068586162195e-19	AZ	AZ.84_4	2
YLR006C_S195	YLR006C	SSK1	S195	S	195	0.995830535888672	12.610468172113396	7.4102068586162195e-19	AZ	AZ.84_4	1
YLR006C_S193	YLR006C	SSK1	S193	S	193	0.998990774154663	12.610468172113396	7.4102068586162195e-19	AZ	AZ.84_4	1
YLR020C_S76	YLR020C	YEH2	S76	S	76	0.981020152568817	16.843304014366026	5.91580249980713e-11	AZ	AZ.84_4	3
YLR020C_S73	YLR020C	YEH2	S73	S	73	1	16.799552105522075	5.91580249980713e-11	AZ	AZ.84_4	2
YLR020C_S75	YLR020C	YEH2	S75	S	75	0.97618156671524	11.778206369505188	5.91580249980713e-11	AZ	AZ.84_4	1
YLR020C_S109	YLR020C	YEH2	S109	S	109	0.995568513870239	11.559295442560916	5.91580249980713e-11	AZ	AZ.84_4	1
YLR020C_S107	YLR020C	YEH2	S107	S	107	0.998797297477722	11.559295442560916	5.91580249980713e-11	AZ	AZ.84_4	1
YLR024C_S1222	YLR024C	UBR2	S1222	S	1222	0.921278834342957	17.366022960691925	1.26341822901663e-5	AZ	AZ.84_4	1
YLR024C_S1218	YLR024C	UBR2	S1218	S	1218	0.99999725818634	17.366022960691925	1.26341822901663e-5	AZ	AZ.84_4	1
YLR024C_T232	YLR024C	UBR2	T232	T	232	1	14.826795761389514	1.26341822901663e-5	AZ	AZ.84_4	1
YLR024C_S230	YLR024C	UBR2	S230	S	230	1	14.826795761389514	1.26341822901663e-5	AZ	AZ.84_4	1
YLR032W_S146	YLR032W	RAD5	S146	S	146	0.999999523162842	15.603182408722086	2.08248650967957e-5	AZ	AZ.84_4	1
YLR032W_S130	YLR032W	RAD5	S130	S	130	0.997141778469086	15.603182408722086	2.08248650967957e-5	AZ	AZ.84_4	1
YLR032W_S23	YLR032W	RAD5	S23	S	23	0.995574057102203	12.371656370565915	2.08248650967957e-5	AZ	AZ.84_4	1
YLR032W_T22	YLR032W	RAD5	T22	T	22	0.995574057102203	12.371656370565915	2.08248650967957e-5	AZ	AZ.84_4	1
YLR044C_T231	YLR044C	PDC1	T231	T	231	1	11.783635391386571	6.0913231366521405e-46	AZ	AZ.84_4	1
YLR045C_S603	YLR045C	STU2	S603	S	603	1	11.217799617783816	8.176346377667741e-9	AZ	AZ.84_4	1
YLR045C_S602	YLR045C	STU2	S602	S	602	1	11.217799617783816	8.176346377667741e-9	AZ	AZ.84_4	1
YLR045C_S815	YLR045C	STU2	S815	S	815	0.999207377433777	12.055855637743306	8.176346377667741e-9	AZ	AZ.84_4	1
YLR045C_S812	YLR045C	STU2	S812	S	812	0.819552004337311	12.055855637743306	8.176346377667741e-9	AZ	AZ.84_4	1
YLR045C_S626	YLR045C	STU2	S626	S	626	1	12.043885124652297	8.176346377667741e-9	AZ	AZ.84_4	1
YLR045C_S623	YLR045C	STU2	S623	S	623	1	12.043885124652297	8.176346377667741e-9	AZ	AZ.84_4	1
YLR045C_S621	YLR045C	STU2	S621	S	621	1	12.043885124652297	8.176346377667741e-9	AZ	AZ.84_4	1
YLR045C_S618	YLR045C	STU2	S618	S	618	1	12.043885124652297	8.176346377667741e-9	AZ	AZ.84_4	1
YLR049C_S130	YLR049C	YLR049C	S130	S	130	1	14.520518409280616	6.0460438739862e-4	AZ	AZ.84_4	3
YLR049C_S127	YLR049C	YLR049C	S127	S	127	1	14.520518409280616	6.0460438739862e-4	AZ	AZ.84_4	3
YLR049C_S80	YLR049C	YLR049C	S80	S	80	0.913691222667694	13.9345780408415	6.0460438739862e-4	AZ	AZ.84_4	1
YLR049C_S75	YLR049C	YLR049C	S75	S	75	0.913691222667694	13.9345780408415	6.0460438739862e-4	AZ	AZ.84_4	1
YLR071C_S61	YLR071C	RGR1	S61	S	61	1	15.281264635717555	0.00357935225070553	AZ	AZ.84_4	1
YLR071C_T57	YLR071C	RGR1	T57	T	57	0.929282009601593	15.281264635717555	0.00357935225070553	AZ	AZ.84_4	1
YLR071C_S124	YLR071C	RGR1	S124	S	124	1	9.40191885824064	0.00357935225070553	AZ	AZ.84_4	1
YLR071C_T117	YLR071C	RGR1	T117	T	117	1	9.40191885824064	0.00357935225070553	AZ	AZ.84_4	1
YLR071C_T113	YLR071C	RGR1	T113	T	113	1	9.40191885824064	0.00357935225070553	AZ	AZ.84_4	1
YLR072W_T593	YLR072W	LAM6	T593	T	593	0.998728573322296	15.217055151850769	2.57625223896151e-7	AZ	AZ.84_4	2
YLR072W_S591	YLR072W	LAM6	S591	S	591	0.9999960064888	16.328352209356026	2.57625223896151e-7	AZ	AZ.84_4	3
YLR072W_S594	YLR072W	LAM6	S594	S	594	0.999991774559021	16.789850159398302	2.57625223896151e-7	AZ	AZ.84_4	4
YLR072W_S597	YLR072W	LAM6	S597	S	597	0.999999940395355	15.362701329425162	2.57625223896151e-7	AZ	AZ.84_4	2
YLR073C_Y88	YLR073C	RFU1	Y88	Y	88	1	15.427560290153652	0.00535097065297339	AZ	AZ.84_4	2
YLR079W_S201	YLR079W	SIC1	S201	S	201	1	13.764404061227228	0.00882674945534767	AZ	AZ.84_4	1
YLR079W_S198	YLR079W	SIC1	S198	S	198	1	13.764404061227228	0.00882674945534767	AZ	AZ.84_4	1
YLR082C_S139	YLR082C	SRL2	S139	S	139	1	13.45896309666806	2.31571236208697e-5	AZ	AZ.84_4	1
YLR082C_S120	YLR082C	SRL2	S120	S	120	0.951054871082306	13.45896309666806	2.31571236208697e-5	AZ	AZ.84_4	1
YLR086W_S117	YLR086W	SMC4	S117	S	117	0.999576807022095	16.495394137220696	3.1061953259755e-4	AZ	AZ.84_4	2
YLR086W_S113	YLR086W	SMC4	S113	S	113	1	16.495394137220696	3.1061953259755e-4	AZ	AZ.84_4	2
YLR086W_S109	YLR086W	SMC4	S109	S	109	0.999975800514221	16.209563784685493	3.1061953259755e-4	AZ	AZ.84_4	1
YLR086W_S4	YLR086W	SMC4	S4	S	4	0.997669875621796	13.384520908523498	3.1061953259755e-4	AZ	AZ.84_4	2
YLR086W_S2	YLR086W	SMC4	S2	S	2	0.865366756916046	12.339345771993909	3.1061953259755e-4	AZ	AZ.84_4	1
YLR086W_T43	YLR086W	SMC4	T43	T	43	1	15.240826277901157	3.1061953259755e-4	AZ	AZ.84_4	1
YLR086W_S40	YLR086W	SMC4	S40	S	40	1	15.240826277901157	3.1061953259755e-4	AZ	AZ.84_4	1
YLR096W_S643	YLR096W	KIN2	S643	S	643	1	12.97103522364496	9.01390055604367e-5	AZ	AZ.84_4	2
YLR096W_S641	YLR096W	KIN2	S641	S	641	1	10.667943033776655	9.01390055604367e-5	AZ	AZ.84_4	1
YLR096W_S663	YLR096W	KIN2	S663	S	663	0.997529923915863	12.785077355391664	9.01390055604367e-5	AZ	AZ.84_4	1
YLR096W_S24	YLR096W	KIN2	S24	S	24	0.991230309009552	13.001395507198811	9.01390055604367e-5	AZ	AZ.84_4	2
YLR096W_S22	YLR096W	KIN2	S22	S	22	0.976005911827087	13.001395507198811	9.01390055604367e-5	AZ	AZ.84_4	2
YLR098C_S166	YLR098C	CHA4	S166	S	166	0.999502062797546	15.910826995107977	6.8026050213945e-4	AZ	AZ.84_4	2
YLR098C_S164	YLR098C	CHA4	S164	S	164	0.999161005020142	15.910826995107977	6.8026050213945e-4	AZ	AZ.84_4	2
YLR103C_T453	YLR103C	CDC45	T453	T	453	1	12.55480244869022	0.00342537998953887	AZ	AZ.84_4	1
YLR109W_S2	YLR109W	AHP1	S2	S	2	1	12.250342048055249	2.1801294735472198e-20	AZ	AZ.84_4	1
YLR116W_S378	YLR116W	MSL5	S378	S	378	0.998803615570068	17.26684127849616	1.5603504934961e-4	AZ	AZ.84_4	2
YLR116W_S376	YLR116W	MSL5	S376	S	376	0.991839706897736	17.26684127849616	1.5603504934961e-4	AZ	AZ.84_4	2
YLR116W_S95	YLR116W	MSL5	S95	S	95	1	17.436973256684876	1.5603504934961e-4	AZ	AZ.84_4	3
YLR116W_S93	YLR116W	MSL5	S93	S	93	1	17.436973256684876	1.5603504934961e-4	AZ	AZ.84_4	3
YLR130C_S170	YLR130C	ZRT2	S170	S	170	1	17.388591988910903	9.99116302923037e-6	AZ	AZ.84_4	4
YLR130C_S162	YLR130C	ZRT2	S162	S	162	0.999999523162842	17.297273346251252	9.99116302923037e-6	AZ	AZ.84_4	3
YLR130C_Y169	YLR130C	ZRT2	Y169	Y	169	0.881966769695282	13.361459357134905	9.99116302923037e-6	AZ	AZ.84_4	1
YLR131C_S483	YLR131C	ACE2	S483	S	483	0.981076955795288	15.878649134282638	1.96777424334881e-20	AZ	AZ.84_4	1
YLR131C_S482	YLR131C	ACE2	S482	S	482	0.972257971763611	19.39067172215279	1.96777424334881e-20	AZ	AZ.84_4	2
YLR131C_T486	YLR131C	ACE2	T486	T	486	0.999972105026245	19.25832335007805	1.96777424334881e-20	AZ	AZ.84_4	1
YLR131C_S253	YLR131C	ACE2	S253	S	253	1	19.498721708212944	1.96777424334881e-20	AZ	AZ.84_4	7
YLR131C_S249	YLR131C	ACE2	S249	S	249	1	19.498721708212944	1.96777424334881e-20	AZ	AZ.84_4	7
YLR131C_S247	YLR131C	ACE2	S247	S	247	0.997412085533142	14.736789953960866	1.96777424334881e-20	AZ	AZ.84_4	3
YLR131C_S392	YLR131C	ACE2	S392	S	392	1	17.259719610163984	1.96777424334881e-20	AZ	AZ.84_4	7
YLR131C_S385	YLR131C	ACE2	S385	S	385	1	17.16114800158802	1.96777424334881e-20	AZ	AZ.84_4	6
YLR131C_T384	YLR131C	ACE2	T384	T	384	1	12.6409453506433	1.96777424334881e-20	AZ	AZ.84_4	1
YLR131C_S390	YLR131C	ACE2	S390	S	390	1	15.214316963899682	1.96777424334881e-20	AZ	AZ.84_4	4
YLR131C_S709	YLR131C	ACE2	S709	S	709	1	16.34143003800041	1.96777424334881e-20	AZ	AZ.84_4	2
YLR131C_S714	YLR131C	ACE2	S714	S	714	0.999862670898438	16.34143003800041	1.96777424334881e-20	AZ	AZ.84_4	2
YLR131C_T259	YLR131C	ACE2	T259	T	259	1	16.88140955529377	1.96777424334881e-20	AZ	AZ.84_4	4
YLR131C_S303	YLR131C	ACE2	S303	S	303	0.999829113483429	13.486731096954005	1.96777424334881e-20	AZ	AZ.84_4	3
YLR131C_S299	YLR131C	ACE2	S299	S	299	0.999984920024872	12.906957647472462	1.96777424334881e-20	AZ	AZ.84_4	2
YLR131C_S140	YLR131C	ACE2	S140	S	140	0.988452613353729	15.26285167729519	1.96777424334881e-20	AZ	AZ.84_4	2
YLR131C_S137	YLR131C	ACE2	S137	S	137	0.999216914176941	15.26285167729519	1.96777424334881e-20	AZ	AZ.84_4	2
YLR131C_T83	YLR131C	ACE2	T83	T	83	0.814746916294098	11.475371966544554	1.96777424334881e-20	AZ	AZ.84_4	1
YLR131C_S80	YLR131C	ACE2	S80	S	80	1	11.475371966544554	1.96777424334881e-20	AZ	AZ.84_4	1
YLR131C_S292	YLR131C	ACE2	S292	S	292	0.90210235118866	13.809972832114145	1.96777424334881e-20	AZ	AZ.84_4	1
YLR131C_Y283	YLR131C	ACE2	Y283	Y	283	1	13.809972832114145	1.96777424334881e-20	AZ	AZ.84_4	1
YLR133W_S14	YLR133W	CKI1	S14	S	14	0.999957025051117	13.179153701940235	5.6505739446208e-5	AZ	AZ.84_4	1
YLR133W_S30	YLR133W	CKI1	S30	S	30	0.972808063030243	11.629524370983116	5.6505739446208e-5	AZ	AZ.84_4	1
YLR133W_S25	YLR133W	CKI1	S25	S	25	0.903526306152344	11.629524370983116	5.6505739446208e-5	AZ	AZ.84_4	1
YLR133W_S9	YLR133W	CKI1	S9	S	9	1	10.88995704196626	5.6505739446208e-5	AZ	AZ.84_4	1
YLR133W_S5	YLR133W	CKI1	S5	S	5	1	10.88995704196626	5.6505739446208e-5	AZ	AZ.84_4	1
YLR133W_S48	YLR133W	CKI1	S48	S	48	0.999952554702759	13.668946850348153	5.6505739446208e-5	AZ	AZ.84_4	2
YLR133W_S45	YLR133W	CKI1	S45	S	45	0.994192779064178	13.668946850348153	5.6505739446208e-5	AZ	AZ.84_4	2
YLR133W_S51	YLR133W	CKI1	S51	S	51	0.90733391046524	11.092869627304704	5.6505739446208e-5	AZ	AZ.84_4	1
YLR133W_T54	YLR133W	CKI1	T54	T	54	0.800000011920929	11.092869627304704	5.6505739446208e-5	AZ	AZ.84_4	1
YLR134W_S223	YLR134W	PDC5	S223	S	223	1	12.09787258695875	0.00306556807212917	AZ	AZ.84_4	1
YLR134W_Y344	YLR134W	PDC5	Y344	Y	344	1	14.053951151068048	0.00306556807212917	AZ	AZ.84_4	1
YLR138W_T765	YLR138W	NHA1	T765	T	765	1	17.64470422923752	1.3877886176268e-8	AZ	AZ.84_4	3
YLR138W_S768	YLR138W	NHA1	S768	S	768	0.930374205112457	17.64470422923752	1.3877886176268e-8	AZ	AZ.84_4	3
YLR138W_S481	YLR138W	NHA1	S481	S	481	1	16.340440686664316	1.3877886176268e-8	AZ	AZ.84_4	2
YLR138W_S479	YLR138W	NHA1	S479	S	479	1	16.340440686664316	1.3877886176268e-8	AZ	AZ.84_4	2
YLR138W_S472	YLR138W	NHA1	S472	S	472	1	16.340440686664316	1.3877886176268e-8	AZ	AZ.84_4	2
YLR138W_S774	YLR138W	NHA1	S774	S	774	1	13.56169842839705	1.3877886176268e-8	AZ	AZ.84_4	1
YLR138W_T876	YLR138W	NHA1	T876	T	876	1	12.800373584340049	1.3877886176268e-8	AZ	AZ.84_4	1
YLR138W_T874	YLR138W	NHA1	T874	T	874	1	12.800373584340049	1.3877886176268e-8	AZ	AZ.84_4	1
YLR138W_S566	YLR138W	NHA1	S566	S	566	0.939286410808563	12.518982314439638	1.3877886176268e-8	AZ	AZ.84_4	1
YLR138W_S565	YLR138W	NHA1	S565	S	565	0.902026772499084	12.518982314439638	1.3877886176268e-8	AZ	AZ.84_4	1
YLR138W_S492	YLR138W	NHA1	S492	S	492	1	14.860008777580951	1.3877886176268e-8	AZ	AZ.84_4	5
YLR138W_T490	YLR138W	NHA1	T490	T	490	1	14.860008777580951	1.3877886176268e-8	AZ	AZ.84_4	5
YLR138W_T487	YLR138W	NHA1	T487	T	487	1	13.821445544149164	1.3877886176268e-8	AZ	AZ.84_4	2
YLR150W_S73	YLR150W	STM1	S73	S	73	1	13.943980465354008	6.854616382584519e-13	AZ	AZ.84_4	3
YLR150W_S254	YLR150W	STM1	S254	S	254	0.997482478618622	10.946975196849518	6.854616382584519e-13	AZ	AZ.84_4	1
YLR150W_S229	YLR150W	STM1	S229	S	229	1	10.083895975659388	6.854616382584519e-13	AZ	AZ.84_4	1
YLR172C_S298	YLR172C	DPH5	S298	S	298	0.786432802677155	16.632764121066952	1.5650775775178e-4	AZ	AZ.84_4	1
YLR175W_S399	YLR175W	CBF5	S399	S	399	0.908950984477997	17.054120245599872	4.827935567883041e-10	AZ	AZ.84_4	2
YLR175W_S398	YLR175W	CBF5	S398	S	398	0.919021368026733	17.054120245599872	4.827935567883041e-10	AZ	AZ.84_4	2
YLR175W_S397	YLR175W	CBF5	S397	S	397	0.926093518733978	15.354814713432042	4.827935567883041e-10	AZ	AZ.84_4	2
YLR182W_S602	YLR182W	SWI6	S602	S	602	1	16.250815797873532	0.00383526340291884	AZ	AZ.84_4	1
YLR182W_T179	YLR182W	SWI6	T179	T	179	0.934946179389954	13.408517171616714	0.00383526340291884	AZ	AZ.84_4	1
YLR182W_S176	YLR182W	SWI6	S176	S	176	0.983426511287689	13.408517171616714	0.00383526340291884	AZ	AZ.84_4	1
YLR182W_T169	YLR182W	SWI6	T169	T	169	0.999999761581421	12.872257776462485	0.00383526340291884	AZ	AZ.84_4	1
YLR182W_S170	YLR182W	SWI6	S170	S	170	0.99999862909317	12.872257776462485	0.00383526340291884	AZ	AZ.84_4	1
YLR183C_Y10	YLR183C	TOS4	Y10	Y	10	0.998664796352386	13.50384920040397	0.00393097853743423	AZ	AZ.84_4	1
YLR183C_S7	YLR183C	TOS4	S7	S	7	0.92046046257019	14.237148026651354	0.00393097853743423	AZ	AZ.84_4	3
YLR183C_S8	YLR183C	TOS4	S8	S	8	0.909684360027313	12.909702360144522	0.00393097853743423	AZ	AZ.84_4	2
YLR183C_S89	YLR183C	TOS4	S89	S	89	1	14.634571579973834	0.00393097853743423	AZ	AZ.84_4	1
YLR183C_S78	YLR183C	TOS4	S78	S	78	1	14.634571579973834	0.00393097853743423	AZ	AZ.84_4	1
YLR187W_S663	YLR187W	SKG3	S663	S	663	0.974935531616211	15.206086084374384	3.80005602457909e-10	AZ	AZ.84_4	1
YLR187W_S660	YLR187W	SKG3	S660	S	660	0.971776723861694	15.206086084374384	3.80005602457909e-10	AZ	AZ.84_4	1
YLR187W_S31	YLR187W	SKG3	S31	S	31	0.999923050403595	17.356829877655517	3.80005602457909e-10	AZ	AZ.84_4	1
YLR187W_S27	YLR187W	SKG3	S27	S	27	0.878124415874481	17.356829877655517	3.80005602457909e-10	AZ	AZ.84_4	1
YLR187W_S470	YLR187W	SKG3	S470	S	470	0.999999940395355	15.31549942414444	3.80005602457909e-10	AZ	AZ.84_4	1
YLR187W_S471	YLR187W	SKG3	S471	S	471	0.937847077846527	15.31549942414444	3.80005602457909e-10	AZ	AZ.84_4	1
YLR187W_T599	YLR187W	SKG3	T599	T	599	0.999812066555023	13.538681233815646	3.80005602457909e-10	AZ	AZ.84_4	1
YLR187W_S592	YLR187W	SKG3	S592	S	592	0.999996960163116	13.538681233815646	3.80005602457909e-10	AZ	AZ.84_4	1
YLR187W_S10	YLR187W	SKG3	S10	S	10	1	15.463928266663224	3.80005602457909e-10	AZ	AZ.84_4	1
YLR187W_S6	YLR187W	SKG3	S6	S	6	1	15.463928266663224	3.80005602457909e-10	AZ	AZ.84_4	1
YLR187W_S633	YLR187W	SKG3	S633	S	633	0.982474386692047	16.37755772433259	3.80005602457909e-10	AZ	AZ.84_4	1
YLR187W_S632	YLR187W	SKG3	S632	S	632	0.959283947944641	16.37755772433259	3.80005602457909e-10	AZ	AZ.84_4	1
YLR187W_S701	YLR187W	SKG3	S701	S	701	1	14.453360387414111	3.80005602457909e-10	AZ	AZ.84_4	2
YLR187W_S694	YLR187W	SKG3	S694	S	694	1	14.290516391966348	3.80005602457909e-10	AZ	AZ.84_4	1
YLR187W_S709	YLR187W	SKG3	S709	S	709	1	11.225499691109816	3.80005602457909e-10	AZ	AZ.84_4	1
YLR187W_Y800	YLR187W	SKG3	Y800	Y	800	0.896872758865356	14.658263459722024	3.80005602457909e-10	AZ	AZ.84_4	1
YLR190W_S16	YLR190W	MMR1	S16	S	16	0.999991178512573	15.51589444922942	8.79267877173582e-7	AZ	AZ.84_4	2
YLR190W_T12	YLR190W	MMR1	T12	T	12	0.999998986721039	15.51589444922942	8.79267877173582e-7	AZ	AZ.84_4	2
YLR190W_T93	YLR190W	MMR1	T93	T	93	0.999970734119415	12.759664325985394	8.79267877173582e-7	AZ	AZ.84_4	1
YLR190W_S83	YLR190W	MMR1	S83	S	83	0.998299419879913	12.759664325985394	8.79267877173582e-7	AZ	AZ.84_4	1
YLR196W_S52	YLR196W	PWP1	S52	S	52	1	18.12017523196238	9.15747090209705e-22	AZ	AZ.84_4	2
YLR196W_T44	YLR196W	PWP1	T44	T	44	0.885587573051453	12.667386102460975	9.15747090209705e-22	AZ	AZ.84_4	1
YLR206W_S434	YLR206W	ENT2	S434	S	434	0.999999523162842	18.38210880827466	1.06914291525443e-11	AZ	AZ.84_4	2
YLR206W_T430	YLR206W	ENT2	T430	T	430	1	18.38210880827466	1.06914291525443e-11	AZ	AZ.84_4	2
YLR206W_Y439	YLR206W	ENT2	Y439	Y	439	1	15.703490585698376	1.06914291525443e-11	AZ	AZ.84_4	1
YLR206W_T470	YLR206W	ENT2	T470	T	470	0.999998867511749	15.50684999012934	1.06914291525443e-11	AZ	AZ.84_4	3
YLR206W_S476	YLR206W	ENT2	S476	S	476	0.999951541423798	15.791557923352306	1.06914291525443e-11	AZ	AZ.84_4	1
YLR206W_Y481	YLR206W	ENT2	Y481	Y	481	0.999968111515045	12.880293088279792	1.06914291525443e-11	AZ	AZ.84_4	2
YLR206W_S173	YLR206W	ENT2	S173	S	173	0.969563245773315	13.8599904110436	1.06914291525443e-11	AZ	AZ.84_4	2
YLR206W_S172	YLR206W	ENT2	S172	S	172	0.987398684024811	15.62761915313996	1.06914291525443e-11	AZ	AZ.84_4	2
YLR206W_S167	YLR206W	ENT2	S167	S	167	1	17.67784010939262	1.06914291525443e-11	AZ	AZ.84_4	5
YLR206W_T165	YLR206W	ENT2	T165	T	165	1	17.292785573057596	1.06914291525443e-11	AZ	AZ.84_4	3
YLR206W_T468	YLR206W	ENT2	T468	T	468	1	16.65621578282559	1.06914291525443e-11	AZ	AZ.84_4	4
YLR206W_T190	YLR206W	ENT2	T190	T	190	1	9.860126388517804	1.06914291525443e-11	AZ	AZ.84_4	1
YLR206W_S187	YLR206W	ENT2	S187	S	187	1	9.860126388517804	1.06914291525443e-11	AZ	AZ.84_4	1
YLR219W_S83	YLR219W	MSC3	S83	S	83	0.999999940395355	18.200371966387863	4.0063085283120297e-25	AZ	AZ.84_4	1
YLR219W_S80	YLR219W	MSC3	S80	S	80	0.999999225139618	18.200371966387863	4.0063085283120297e-25	AZ	AZ.84_4	1
YLR219W_S155	YLR219W	MSC3	S155	S	155	1	19.37959264032688	4.0063085283120297e-25	AZ	AZ.84_4	3
YLR219W_S151	YLR219W	MSC3	S151	S	151	1	19.366393327359308	4.0063085283120297e-25	AZ	AZ.84_4	2
YLR219W_T157	YLR219W	MSC3	T157	T	157	0.9979607462883	12.600840686547736	4.0063085283120297e-25	AZ	AZ.84_4	1
YLR219W_S390	YLR219W	MSC3	S390	S	390	0.888416767120361	13.54633422104998	4.0063085283120297e-25	AZ	AZ.84_4	1
YLR219W_S105	YLR219W	MSC3	S105	S	105	0.999935925006866	13.71832307418034	4.0063085283120297e-25	AZ	AZ.84_4	1
YLR219W_S102	YLR219W	MSC3	S102	S	102	0.999823570251465	13.71832307418034	4.0063085283120297e-25	AZ	AZ.84_4	1
YLR219W_S64	YLR219W	MSC3	S64	S	64	1	15.937237722082392	4.0063085283120297e-25	AZ	AZ.84_4	2
YLR219W_S57	YLR219W	MSC3	S57	S	57	0.999630510807037	15.937237722082392	4.0063085283120297e-25	AZ	AZ.84_4	2
YLR219W_S60	YLR219W	MSC3	S60	S	60	1	15.231744766425823	4.0063085283120297e-25	AZ	AZ.84_4	1
YLR219W_S127	YLR219W	MSC3	S127	S	127	0.955411851406097	11.756048697965934	4.0063085283120297e-25	AZ	AZ.84_4	2
YLR219W_S130	YLR219W	MSC3	S130	S	130	0.967460989952087	11.067752620909054	4.0063085283120297e-25	AZ	AZ.84_4	1
YLR220W_S52	YLR220W	CCC1	S52	S	52	0.984148025512695	16.443653631745406	1.45364523787489e-8	AZ	AZ.84_4	2
YLR220W_S49	YLR220W	CCC1	S49	S	49	0.955263555049896	16.443653631745406	1.45364523787489e-8	AZ	AZ.84_4	2
YLR220W_S83	YLR220W	CCC1	S83	S	83	1	15.82356026546162	1.45364523787489e-8	AZ	AZ.84_4	1
YLR220W_S71	YLR220W	CCC1	S71	S	71	1	16.743981522309333	1.45364523787489e-8	AZ	AZ.84_4	2
YLR220W_S68	YLR220W	CCC1	S68	S	68	1	16.743981522309333	1.45364523787489e-8	AZ	AZ.84_4	2
YLR221C_T88	YLR221C	RSA3	T88	T	88	1	16.520894805536777	9.303134077997e-16	AZ	AZ.84_4	2
YLR221C_S83	YLR221C	RSA3	S83	S	83	1	16.520894805536777	9.303134077997e-16	AZ	AZ.84_4	2
YLR223C_Y675	YLR223C	IFH1	Y675	Y	675	0.999809443950653	14.152473784216449	4.06059929310009e-8	AZ	AZ.84_4	2
YLR223C_T681	YLR223C	IFH1	T681	T	681	0.921465873718262	11.193633664528331	4.06059929310009e-8	AZ	AZ.84_4	1
YLR223C_S680	YLR223C	IFH1	S680	S	680	0.922064960002899	13.95385163686599	4.06059929310009e-8	AZ	AZ.84_4	1
YLR248W_S46	YLR248W	RCK2	S46	S	46	0.998091638088226	16.404491999004964	2.82523432696417e-8	AZ	AZ.84_4	3
YLR248W_S50	YLR248W	RCK2	S50	S	50	0.999983310699463	15.543432121206283	2.82523432696417e-8	AZ	AZ.84_4	1
YLR249W_S1040	YLR249W	YEF3	S1040	S	1040	1	26.11421332547862	5.3776900860948387e-76	AZ	AZ.84_4	10
YLR249W_S1039	YLR249W	YEF3	S1039	S	1039	1	26.114075712239902	5.3776900860948387e-76	AZ	AZ.84_4	9
YLR249W_Y1037	YLR249W	YEF3	Y1037	Y	1037	1	17.926187716805668	5.3776900860948387e-76	AZ	AZ.84_4	4
YLR249W_S7	YLR249W	YEF3	S7	S	7	1	16.60106991596105	5.3776900860948387e-76	AZ	AZ.84_4	5
YLR249W_S4	YLR249W	YEF3	S4	S	4	1	16.60106991596105	5.3776900860948387e-76	AZ	AZ.84_4	5
YLR249W_S2	YLR249W	YEF3	S2	S	2	1	15.93784356541476	5.3776900860948387e-76	AZ	AZ.84_4	4
YLR256W-A_S7	YLR256W-A	TY1A-LR4	S7	S	7	0.999949634075165	15.27751092195312	0.00498810395184295	AZ	AZ.84_4	4
YLR256W-A_S13	YLR256W-A	TY1A-LR4	S13	S	13	0.99999463558197	17.02600907228406	0.00498810395184295	AZ	AZ.84_4	8
YLR256W-A_S16	YLR256W-A	TY1A-LR4	S16	S	16	0.998534560203552	14.21587733750255	0.00498810395184295	AZ	AZ.84_4	4
YLR256W-A_S3	YLR256W-A	TY1A-LR4	S3	S	3	0.99994945526123	13.45586372661796	0.00498810395184295	AZ	AZ.84_4	1
YLR257W_S157	YLR257W	YLR257W	S157	S	157	0.782382190227509	13.845931450080286	2.8402027872724498e-12	AZ	AZ.84_4	1
YLR257W_Y154	YLR257W	YLR257W	Y154	Y	154	0.99975448846817	13.845931450080286	2.8402027872724498e-12	AZ	AZ.84_4	1
YLR257W_S242	YLR257W	YLR257W	S242	S	242	1	18.039767144649417	2.8402027872724498e-12	AZ	AZ.84_4	6
YLR257W_S238	YLR257W	YLR257W	S238	S	238	0.999999642372131	17.93923782339889	2.8402027872724498e-12	AZ	AZ.84_4	5
YLR257W_S240	YLR257W	YLR257W	S240	S	240	1	17.681533645256646	2.8402027872724498e-12	AZ	AZ.84_4	6
YLR257W_S129	YLR257W	YLR257W	S129	S	129	0.974901735782623	13.882579983472194	2.8402027872724498e-12	AZ	AZ.84_4	2
YLR257W_S121	YLR257W	YLR257W	S121	S	121	0.999518990516663	13.675462582648338	2.8402027872724498e-12	AZ	AZ.84_4	1
YLR257W_S128	YLR257W	YLR257W	S128	S	128	0.981422066688538	10.980013974948148	2.8402027872724498e-12	AZ	AZ.84_4	1
YLR257W_S252	YLR257W	YLR257W	S252	S	252	0.999975681304932	12.318960349135782	2.8402027872724498e-12	AZ	AZ.84_4	1
YLR257W_S139	YLR257W	YLR257W	S139	S	139	0.920104205608368	15.983079779555988	2.8402027872724498e-12	AZ	AZ.84_4	1
YLR257W_S213	YLR257W	YLR257W	S213	S	213	1	21.697227946596428	2.8402027872724498e-12	AZ	AZ.84_4	1
YLR257W_T208	YLR257W	YLR257W	T208	T	208	1	21.697227946596428	2.8402027872724498e-12	AZ	AZ.84_4	1
YLR258W_S655	YLR258W	GSY2	S655	S	655	1	21.990307375867232	2.4011820064230897e-45	AZ	AZ.84_4	5
YLR258W_S651	YLR258W	GSY2	S651	S	651	1	21.990307375867232	2.4011820064230897e-45	AZ	AZ.84_4	5
YLR265C_S311	YLR265C	NEJ1	S311	S	311	0.943344116210938	12.234292797827347	8.0970324460939e-4	AZ	AZ.84_4	1
YLR265C_T314	YLR265C	NEJ1	T314	T	314	0.992614209651947	12.234292797827347	8.0970324460939e-4	AZ	AZ.84_4	1
YLR272C_S499	YLR272C	YCS4	S499	S	499	0.99999874830246	14.777112448005733	0.00456861431611136	AZ	AZ.84_4	3
YLR272C_S495	YLR272C	YCS4	S495	S	495	0.999901235103607	14.777112448005733	0.00456861431611136	AZ	AZ.84_4	3
YLR272C_S503	YLR272C	YCS4	S503	S	503	0.999988853931427	9.910926215611166	0.00456861431611136	AZ	AZ.84_4	1
YLR272C_T490	YLR272C	YCS4	T490	T	490	0.997205257415771	13.086892258864232	0.00456861431611136	AZ	AZ.84_4	1
YLR285W_S6	YLR285W	NNT1	S6	S	6	1	16.96499834347072	1.19639446502672e-14	AZ	AZ.84_4	5
YLR285W_S2	YLR285W	NNT1	S2	S	2	1	16.96499834347072	1.19639446502672e-14	AZ	AZ.84_4	5
YLR293C_S2	YLR293C	GSP1	S2	S	2	1	14.050210466477475	3.49982233620498e-5	AZ	AZ.84_4	1
YLR305C_S473	YLR305C	STT4	S473	S	473	0.99547016620636	14.665192474352605	2.81590840652809e-6	AZ	AZ.84_4	4
YLR305C_T470	YLR305C	STT4	T470	T	470	1	14.665192474352605	2.81590840652809e-6	AZ	AZ.84_4	4
YLR309C_T830	YLR309C	IMH1	T830	T	830	0.999991536140442	15.449151034786906	2.53784496398826e-5	AZ	AZ.84_4	1
YLR309C_S827	YLR309C	IMH1	S827	S	827	0.765000224113464	15.449151034786906	2.53784496398826e-5	AZ	AZ.84_4	1
YLR310C_T4	YLR310C	CDC25	T4	T	4	0.947790443897247	15.477184389344398	3.18784179845491e-5	AZ	AZ.84_4	2
YLR310C_S632	YLR310C	CDC25	S632	S	632	1	13.783716076203136	3.18784179845491e-5	AZ	AZ.84_4	1
YLR310C_S629	YLR310C	CDC25	S629	S	629	1	13.986824158245312	3.18784179845491e-5	AZ	AZ.84_4	2
YLR310C_S256	YLR310C	CDC25	S256	S	256	0.999976456165314	18.668723048732424	3.18784179845491e-5	AZ	AZ.84_4	1
YLR310C_T255	YLR310C	CDC25	T255	T	255	0.999974370002747	18.668723048732424	3.18784179845491e-5	AZ	AZ.84_4	1
YLR314C_S509	YLR314C	CDC3	S509	S	509	1	19.908663360538153	1.445074578609e-41	AZ	AZ.84_4	5
YLR314C_S503	YLR314C	CDC3	S503	S	503	1	19.91142960053496	1.445074578609e-41	AZ	AZ.84_4	5
YLR314C_S501	YLR314C	CDC3	S501	S	501	0.978425085544586	12.294939718595538	1.445074578609e-41	AZ	AZ.84_4	1
YLR314C_T47	YLR314C	CDC3	T47	T	47	0.99902617931366	15.585358158254463	1.445074578609e-41	AZ	AZ.84_4	2
YLR314C_T44	YLR314C	CDC3	T44	T	44	0.999716579914093	15.585358158254463	1.445074578609e-41	AZ	AZ.84_4	2
YLR314C_Y43	YLR314C	CDC3	Y43	Y	43	0.999999523162842	15.585358158254463	1.445074578609e-41	AZ	AZ.84_4	2
YLR314C_S75	YLR314C	CDC3	S75	S	75	0.947400808334351	15.790200276760345	1.445074578609e-41	AZ	AZ.84_4	1
YLR314C_S74	YLR314C	CDC3	S74	S	74	0.831385552883148	15.790200276760345	1.445074578609e-41	AZ	AZ.84_4	1
YLR314C_S9	YLR314C	CDC3	S9	S	9	1	20.21068619640166	1.445074578609e-41	AZ	AZ.84_4	4
YLR314C_S2	YLR314C	CDC3	S2	S	2	1	20.229508761851584	1.445074578609e-41	AZ	AZ.84_4	4
YLR319C_S233	YLR319C	BUD6	S233	S	233	0.993329703807831	13.930433043856429	3.81347616091667e-5	AZ	AZ.84_4	1
YLR319C_T12	YLR319C	BUD6	T12	T	12	1	12.09429675493607	3.81347616091667e-5	AZ	AZ.84_4	1
YLR319C_T9	YLR319C	BUD6	T9	T	9	1	12.09429675493607	3.81347616091667e-5	AZ	AZ.84_4	1
YLR319C_Y10	YLR319C	BUD6	Y10	Y	10	1	12.09429675493607	3.81347616091667e-5	AZ	AZ.84_4	1
YLR324W_S511	YLR324W	PEX30	S511	S	511	0.988509833812714	18.691540433635584	3.55789733351493e-5	AZ	AZ.84_4	1
YLR324W_T505	YLR324W	PEX30	T505	T	505	0.999950289726257	18.691540433635584	3.55789733351493e-5	AZ	AZ.84_4	1
YLR324W_S424	YLR324W	PEX30	S424	S	424	1	15.095951224086914	3.55789733351493e-5	AZ	AZ.84_4	1
YLR324W_S420	YLR324W	PEX30	S420	S	420	1	15.095951224086914	3.55789733351493e-5	AZ	AZ.84_4	1
YLR328W_S95	YLR328W	NMA1	S95	S	95	1	18.122998385136025	0.00276640735313662	AZ	AZ.84_4	5
YLR328W_S91	YLR328W	NMA1	S91	S	91	1	17.448976187089208	0.00276640735313662	AZ	AZ.84_4	4
YLR328W_S96	YLR328W	NMA1	S96	S	96	1	18.122998385136025	0.00276640735313662	AZ	AZ.84_4	5
YLR328W_S111	YLR328W	NMA1	S111	S	111	0.9688560962677	11.955019001628903	0.00276640735313662	AZ	AZ.84_4	1
YLR330W_S590	YLR330W	CHS5	S590	S	590	0.990995287895203	13.352711052577163	2.08420711180663e-11	AZ	AZ.84_4	1
YLR330W_S384	YLR330W	CHS5	S384	S	384	0.996682643890381	13.733497334924156	2.08420711180663e-11	AZ	AZ.84_4	1
YLR330W_S383	YLR330W	CHS5	S383	S	383	0.995832026004791	13.733497334924156	2.08420711180663e-11	AZ	AZ.84_4	1
YLR330W_S338	YLR330W	CHS5	S338	S	338	0.99999988079071	16.703189786633732	2.08420711180663e-11	AZ	AZ.84_4	1
YLR330W_T334	YLR330W	CHS5	T334	T	334	0.999839603900909	16.703189786633732	2.08420711180663e-11	AZ	AZ.84_4	1
YLR330W_S365	YLR330W	CHS5	S365	S	365	0.767349720001221	10.604656336090224	2.08420711180663e-11	AZ	AZ.84_4	1
YLR332W_S355	YLR332W	MID2	S355	S	355	1	16.878208236596347	9.48262607282859e-7	AZ	AZ.84_4	5
YLR332W_T342	YLR332W	MID2	T342	T	342	0.914703190326691	13.48877953689759	9.48262607282859e-7	AZ	AZ.84_4	1
YLR332W_S352	YLR332W	MID2	S352	S	352	1	16.733513914403098	9.48262607282859e-7	AZ	AZ.84_4	4
YLR332W_S329	YLR332W	MID2	S329	S	329	0.999919891357422	16.342863258597443	9.48262607282859e-7	AZ	AZ.84_4	2
YLR332W_S351	YLR332W	MID2	S351	S	351	1	13.549983248867427	9.48262607282859e-7	AZ	AZ.84_4	1
YLR332W_S344	YLR332W	MID2	S344	S	344	0.999396145343781	13.549983248867427	9.48262607282859e-7	AZ	AZ.84_4	1
YLR335W_S20	YLR335W	NUP2	S20	S	20	1	22.130080522033907	1.06732720534767e-44	AZ	AZ.84_4	4
YLR335W_S17	YLR335W	NUP2	S17	S	17	1	22.080778289322204	1.06732720534767e-44	AZ	AZ.84_4	3
YLR335W_S163	YLR335W	NUP2	S163	S	163	1	16.147914541257496	1.06732720534767e-44	AZ	AZ.84_4	3
YLR335W_S165	YLR335W	NUP2	S165	S	165	1	16.147914541257496	1.06732720534767e-44	AZ	AZ.84_4	3
YLR335W_S164	YLR335W	NUP2	S164	S	164	1	15.113502807905997	1.06732720534767e-44	AZ	AZ.84_4	2
YLR335W_S84	YLR335W	NUP2	S84	S	84	0.999885976314545	12.668911232594189	1.06732720534767e-44	AZ	AZ.84_4	2
YLR335W_S581	YLR335W	NUP2	S581	S	581	0.791971921920776	10.938883616668225	1.06732720534767e-44	AZ	AZ.84_4	1
YLR335W_S205	YLR335W	NUP2	S205	S	205	1	16.213132578982226	1.06732720534767e-44	AZ	AZ.84_4	3
YLR335W_S203	YLR335W	NUP2	S203	S	203	1	16.213132578982226	1.06732720534767e-44	AZ	AZ.84_4	3
YLR337C_S465	YLR337C	VRP1	S465	S	465	0.859756350517273	13.581836317079189	1.3028188744703198e-25	AZ	AZ.84_4	1
YLR337C_S463	YLR337C	VRP1	S463	S	463	0.767673194408417	13.581836317079189	1.3028188744703198e-25	AZ	AZ.84_4	1
YLR337C_S720	YLR337C	VRP1	S720	S	720	0.998649477958679	14.116084214167843	1.3028188744703198e-25	AZ	AZ.84_4	1
YLR337C_S718	YLR337C	VRP1	S718	S	718	0.953696489334106	14.116084214167843	1.3028188744703198e-25	AZ	AZ.84_4	1
YLR337C_S709	YLR337C	VRP1	S709	S	709	1	17.614035242969813	1.3028188744703198e-25	AZ	AZ.84_4	3
YLR337C_S703	YLR337C	VRP1	S703	S	703	1	18.08622119645978	1.3028188744703198e-25	AZ	AZ.84_4	4
YLR337C_T701	YLR337C	VRP1	T701	T	701	0.99679696559906	16.24522255369849	1.3028188744703198e-25	AZ	AZ.84_4	1
YLR337C_S214	YLR337C	VRP1	S214	S	214	1	17.793198436612393	1.3028188744703198e-25	AZ	AZ.84_4	1
YLR337C_S211	YLR337C	VRP1	S211	S	211	0.995975077152252	17.793198436612393	1.3028188744703198e-25	AZ	AZ.84_4	1
YLR337C_T715	YLR337C	VRP1	T715	T	715	0.990404963493347	15.435119373281411	1.3028188744703198e-25	AZ	AZ.84_4	1
YLR340W_S285	YLR340W	RPP0	S285	S	285	1	15.077113900909277	9.43195278321217e-31	AZ	AZ.84_4	4
YLR340W_S302	YLR340W	RPP0	S302	S	302	0.999995410442352	19.043193544282857	9.43195278321217e-31	AZ	AZ.84_4	2
YLR340W_S282	YLR340W	RPP0	S282	S	282	0.997633218765259	13.563340281108951	9.43195278321217e-31	AZ	AZ.84_4	2
YLR340W_T281	YLR340W	RPP0	T281	T	281	0.99653172492981	11.789624941945211	9.43195278321217e-31	AZ	AZ.84_4	1
YLR355C_S355	YLR355C	ILV5	S355	S	355	0.999850869178772	12.04257777851494	2.360528626916269e-16	AZ	AZ.84_4	1
YLR357W_S682	YLR357W	RSC2	S682	S	682	1	16.723901132676577	5.65333175639225e-5	AZ	AZ.84_4	2
YLR357W_S678	YLR357W	RSC2	S678	S	678	1	16.723901132676577	5.65333175639225e-5	AZ	AZ.84_4	2
YLR357W_T194	YLR357W	RSC2	T194	T	194	0.952218532562256	12.248073887926711	5.65333175639225e-5	AZ	AZ.84_4	1
YLR357W_S190	YLR357W	RSC2	S190	S	190	0.987171232700348	12.248073887926711	5.65333175639225e-5	AZ	AZ.84_4	1
YLR357W_S245	YLR357W	RSC2	S245	S	245	0.903360188007355	11.231909813823378	5.65333175639225e-5	AZ	AZ.84_4	1
YLR357W_T243	YLR357W	RSC2	T243	T	243	0.919167339801788	11.231909813823378	5.65333175639225e-5	AZ	AZ.84_4	1
YLR371W_S375	YLR371W	ROM2	S375	S	375	0.979264557361603	13.744062414144848	0.00320148003725087	AZ	AZ.84_4	1
YLR371W_T374	YLR371W	ROM2	T374	T	374	0.932484269142151	13.744062414144848	0.00320148003725087	AZ	AZ.84_4	1
YLR399C_S615	YLR399C	BDF1	S615	S	615	0.999999940395355	18.552414313716262	2.692854496982109e-16	AZ	AZ.84_4	5
YLR399C_S613	YLR399C	BDF1	S613	S	613	0.999999940395355	17.986858662247684	2.692854496982109e-16	AZ	AZ.84_4	2
YLR399C_S612	YLR399C	BDF1	S612	S	612	0.999941825866699	15.484859480172274	2.692854496982109e-16	AZ	AZ.84_4	1
YLR399C_T617	YLR399C	BDF1	T617	T	617	0.857426822185516	12.071830433844209	2.692854496982109e-16	AZ	AZ.84_4	1
YLR399C_S270	YLR399C	BDF1	S270	S	270	1	14.052533600494424	2.692854496982109e-16	AZ	AZ.84_4	2
YLR399C_S269	YLR399C	BDF1	S269	S	269	1	14.857916550357462	2.692854496982109e-16	AZ	AZ.84_4	2
YLR399C_S626	YLR399C	BDF1	S626	S	626	0.999988317489624	12.698607979985008	2.692854496982109e-16	AZ	AZ.84_4	1
YLR405W_S361	YLR405W	DUS4	S361	S	361	0.999986708164215	14.416290124267904	6.4611443439116e-7	AZ	AZ.84_4	1
YLR407W_T84	YLR407W	YLR407W	T84	T	84	0.852787435054779	15.989623199707925	1.38416567845416e-5	AZ	AZ.84_4	1
YLR407W_S73	YLR407W	YLR407W	S73	S	73	0.999992430210114	17.383413740318687	1.38416567845416e-5	AZ	AZ.84_4	3
YLR407W_S70	YLR407W	YLR407W	S70	S	70	1	17.383413740318687	1.38416567845416e-5	AZ	AZ.84_4	3
YLR407W_S83	YLR407W	YLR407W	S83	S	83	0.991765022277832	15.99039740603182	1.38416567845416e-5	AZ	AZ.84_4	1
YLR410W_S145	YLR410W	VIP1	S145	S	145	0.855046153068542	16.836121426820977	1.39038245485842e-7	AZ	AZ.84_4	1
YLR410W-B_S76	YLR410W-B	TY2B-LR1	S76	S	76	0.826096713542938	13.604132626722643	1.5950837581374e-4	AZ	AZ.84_4	1
YLR410W-B_S71	YLR410W-B	TY2B-LR1	S71	S	71	0.971021831035614	15.75968111231428	1.5950837581374e-4	AZ	AZ.84_4	2
YLR410W-B_Y85	YLR410W-B	TY2B-LR1	Y85	Y	85	0.999998092651367	15.963793232968367	1.5950837581374e-4	AZ	AZ.84_4	2
YLR410W-B_S61	YLR410W-B	TY2B-LR1	S61	S	61	0.932223439216614	17.05033325901921	1.5950837581374e-4	AZ	AZ.84_4	3
YLR410W-B_T60	YLR410W-B	TY2B-LR1	T60	T	60	0.979381859302521	16.23174440246362	1.5950837581374e-4	AZ	AZ.84_4	2
YLR410W-B_Y18	YLR410W-B	TY2B-LR1	Y18	Y	18	0.999999761581421	17.385811395492205	1.5950837581374e-4	AZ	AZ.84_4	4
YLR410W-B_S12	YLR410W-B	TY2B-LR1	S12	S	12	0.999991178512573	17.385811395492205	1.5950837581374e-4	AZ	AZ.84_4	4
YLR410W-B_S16	YLR410W-B	TY2B-LR1	S16	S	16	0.99457323551178	13.62929284938863	1.5950837581374e-4	AZ	AZ.84_4	1
YLR410W-B_S3	YLR410W-B	TY2B-LR1	S3	S	3	0.999507069587708	13.747713132080325	1.5950837581374e-4	AZ	AZ.84_4	2
YLR410W-B_S370	YLR410W-B	TY2B-LR1	S370	S	370	0.902759969234467	11.421234620785734	1.5950837581374e-4	AZ	AZ.84_4	1
YLR410W-B_S367	YLR410W-B	TY2B-LR1	S367	S	367	0.992703676223755	11.421234620785734	1.5950837581374e-4	AZ	AZ.84_4	1
YLR410W-B_T1070	YLR410W-B	TY2B-LR1	T1070	T	1070	0.800265729427338	13.449018139946228	1.5950837581374e-4	AZ	AZ.84_4	1
YLR410W-B_S1068	YLR410W-B	TY2B-LR1	S1068	S	1068	0.800265729427338	13.449018139946228	1.5950837581374e-4	AZ	AZ.84_4	1
YLR410W-B_Y1063	YLR410W-B	TY2B-LR1	Y1063	Y	1063	0.800265729427338	13.449018139946228	1.5950837581374e-4	AZ	AZ.84_4	1
YLR413W_S657	YLR413W	YLR413W	S657	S	657	0.999686777591705	17.827470867497155	2.35656655999123e-18	AZ	AZ.84_4	9
YLR413W_T656	YLR413W	YLR413W	T656	T	656	0.991361737251282	17.795813278568687	2.35656655999123e-18	AZ	AZ.84_4	9
YLR413W_S654	YLR413W	YLR413W	S654	S	654	0.929921329021454	14.480603951970435	2.35656655999123e-18	AZ	AZ.84_4	5
YLR413W_T655	YLR413W	YLR413W	T655	T	655	0.906245827674866	13.55600121277261	2.35656655999123e-18	AZ	AZ.84_4	4
YLR413W_S665	YLR413W	YLR413W	S665	S	665	1	14.126150588104244	2.35656655999123e-18	AZ	AZ.84_4	5
YLR413W_S652	YLR413W	YLR413W	S652	S	652	0.999939620494843	13.82192673710029	2.35656655999123e-18	AZ	AZ.84_4	3
YLR421C_S140	YLR421C	RPN13	S140	S	140	1	20.33962477132021	2.31762244568076e-20	AZ	AZ.84_4	3
YLR421C_S135	YLR421C	RPN13	S135	S	135	1	20.491137840585257	2.31762244568076e-20	AZ	AZ.84_4	5
YLR421C_S133	YLR421C	RPN13	S133	S	133	1	15.634649210173215	2.31762244568076e-20	AZ	AZ.84_4	1
YLR421C_S132	YLR421C	RPN13	S132	S	132	1	13.375852958878172	2.31762244568076e-20	AZ	AZ.84_4	1
YLR421C_S153	YLR421C	RPN13	S153	S	153	1	14.6863256899766	2.31762244568076e-20	AZ	AZ.84_4	2
YLR425W_S176	YLR425W	TUS1	S176	S	176	0.999977052211761	14.524325505405988	0.00102697716123068	AZ	AZ.84_4	3
YLR425W_S173	YLR425W	TUS1	S173	S	173	0.999997138977051	14.95302003307466	0.00102697716123068	AZ	AZ.84_4	4
YLR425W_S170	YLR425W	TUS1	S170	S	170	0.994976043701172	12.993232362792725	0.00102697716123068	AZ	AZ.84_4	1
YLR425W_S163	YLR425W	TUS1	S163	S	163	0.999294698238373	9.917328708335871	0.00102697716123068	AZ	AZ.84_4	1
YLR425W_S126	YLR425W	TUS1	S126	S	126	0.916310966014862	10.307973903953048	0.00102697716123068	AZ	AZ.84_4	1
YLR425W_S122	YLR425W	TUS1	S122	S	122	0.967087864875793	10.307973903953048	0.00102697716123068	AZ	AZ.84_4	1
YLR429W_S456	YLR429W	CRN1	S456	S	456	1	15.08240180440366	7.69515737633942e-6	AZ	AZ.84_4	3
YLR429W_S454	YLR429W	CRN1	S454	S	454	1	15.08240180440366	7.69515737633942e-6	AZ	AZ.84_4	3
YLR429W_T575	YLR429W	CRN1	T575	T	575	1	17.52881459303228	7.69515737633942e-6	AZ	AZ.84_4	1
YLR429W_S567	YLR429W	CRN1	S567	S	567	0.99975574016571	17.52881459303228	7.69515737633942e-6	AZ	AZ.84_4	1
YLR429W_S463	YLR429W	CRN1	S463	S	463	0.873229384422302	12.980605370951444	7.69515737633942e-6	AZ	AZ.84_4	1
YLR429W_T466	YLR429W	CRN1	T466	T	466	0.879101991653442	12.980605370951444	7.69515737633942e-6	AZ	AZ.84_4	1
YLR436C_S1056	YLR436C	ECM30	S1056	S	1056	0.996419966220856	13.69517376402422	0.00304489839977947	AZ	AZ.84_4	1
YLR436C_S1053	YLR436C	ECM30	S1053	S	1053	0.999920606613159	13.82001359009702	0.00304489839977947	AZ	AZ.84_4	2
YLR436C_S1065	YLR436C	ECM30	S1065	S	1065	1	14.851071199407809	0.00304489839977947	AZ	AZ.84_4	2
YLR436C_S1062	YLR436C	ECM30	S1062	S	1062	0.999079287052155	14.851071199407809	0.00304489839977947	AZ	AZ.84_4	2
YLR436C_T1071	YLR436C	ECM30	T1071	T	1071	0.962099015712738	14.747037585896912	0.00304489839977947	AZ	AZ.84_4	1
YLR436C_T1069	YLR436C	ECM30	T1069	T	1069	0.789852738380432	14.747037585896912	0.00304489839977947	AZ	AZ.84_4	1
YLR442C_Y329	YLR442C	SIR3	Y329	Y	329	0.999913513660431	15.02134706495215	4.24789984396072e-6	AZ	AZ.84_4	1
YLR442C_S323	YLR442C	SIR3	S323	S	323	0.99932986497879	15.02134706495215	4.24789984396072e-6	AZ	AZ.84_4	1
YLR442C_S322	YLR442C	SIR3	S322	S	322	0.999636173248291	15.02134706495215	4.24789984396072e-6	AZ	AZ.84_4	1
YLR449W_S82	YLR449W	FPR4	S82	S	82	1	22.02784839023458	3.60053059285724e-18	AZ	AZ.84_4	4
YLR449W_S80	YLR449W	FPR4	S80	S	80	1	22.02784839023458	3.60053059285724e-18	AZ	AZ.84_4	4
YLR457C_S253	YLR457C	NBP1	S253	S	253	1	13.506393943606469	5.3385000032123e-4	AZ	AZ.84_4	3
YLR457C_S251	YLR457C	NBP1	S251	S	251	1	13.506393943606469	5.3385000032123e-4	AZ	AZ.84_4	3
YML007W_S533	YML007W	YAP1	S533	S	533	0.99853932857513406	15.229474040266211	1.27191272216459e-6	AZ	AZ.84_4	2
YML007W_S532	YML007W	YAP1	S532	S	532	0.999020397663116	15.229474040266211	1.27191272216459e-6	AZ	AZ.84_4	2
YML007W_S26	YML007W	YAP1	S26	S	26	0.976142227649689	17.745465433637413	1.27191272216459e-6	AZ	AZ.84_4	1
YML007W_S24	YML007W	YAP1	S24	S	24	0.992172002792358	17.745465433637413	1.27191272216459e-6	AZ	AZ.84_4	1
YML007W_S17	YML007W	YAP1	S17	S	17	1	17.89795106868876	1.27191272216459e-6	AZ	AZ.84_4	2
YML007W_S14	YML007W	YAP1	S14	S	14	1	14.580358743666071	1.27191272216459e-6	AZ	AZ.84_4	1
YML008C_S378	YML008C	ERG6	S378	S	378	0.999116718769073	15.606947401451292	1.89711697429966e-5	AZ	AZ.84_4	2
YML008C_S375	YML008C	ERG6	S375	S	375	0.996411383152008	14.87683737346532	1.89711697429966e-5	AZ	AZ.84_4	1
YML008C_T382	YML008C	ERG6	T382	T	382	0.89062917232513406	11.56061798572869	1.89711697429966e-5	AZ	AZ.84_4	1
YML015C_S238	YML015C	TAF11	S238	S	238	0.999886691570282	15.61426238562581	5.4179995112593e-4	AZ	AZ.84_4	1
YML015C_S236	YML015C	TAF11	S236	S	236	0.999999582767487	15.61426238562581	5.4179995112593e-4	AZ	AZ.84_4	1
YML016C_T67	YML016C	PPZ1	T67	T	67	0.759761989116669	14.216488251011787	1.91032313960685e-5	AZ	AZ.84_4	1
YML016C_S60	YML016C	PPZ1	S60	S	60	0.892026424407959	14.216488251011787	1.91032313960685e-5	AZ	AZ.84_4	1
YML016C_S265	YML016C	PPZ1	S265	S	265	0.999453008174896	14.05266824836757	1.91032313960685e-5	AZ	AZ.84_4	2
YML016C_T261	YML016C	PPZ1	T261	T	261	0.998211205005646	14.05266824836757	1.91032313960685e-5	AZ	AZ.84_4	2
YML016C_Y259	YML016C	PPZ1	Y259	Y	259	0.994206428527832	13.012771581608176	1.91032313960685e-5	AZ	AZ.84_4	1
YML016C_S690	YML016C	PPZ1	S690	S	690	0.996338844299316	14.268177776792207	1.91032313960685e-5	AZ	AZ.84_4	1
YML016C_S314	YML016C	PPZ1	S314	S	314	0.995518743991852	11.020418330870466	1.91032313960685e-5	AZ	AZ.84_4	1
YML016C_S311	YML016C	PPZ1	S311	S	311	0.994834125041962	11.020418330870466	1.91032313960685e-5	AZ	AZ.84_4	1
YML017W_S238	YML017W	PSP2	S238	S	238	0.996558785438538	16.637856610616947	3.1415795403898e-4	AZ	AZ.84_4	1
YML018C_S98	YML018C	YML018C	S98	S	98	0.995410203933716	13.34426189665259	2.576078101634e-5	AZ	AZ.84_4	1
YML018C_S103	YML018C	YML018C	S103	S	103	0.99999988079071	15.654784261051926	2.576078101634e-5	AZ	AZ.84_4	3
YML018C_T102	YML018C	YML018C	T102	T	102	0.999999344348907	15.654784261051926	2.576078101634e-5	AZ	AZ.84_4	3
YML020W_S78	YML020W	YML020W	S78	S	78	0.974920630455017	10.864870034296752	0.00271037563111586	AZ	AZ.84_4	1
YML027W_T324	YML027W	YOX1	T324	T	324	0.995621263980865	15.186881952602668	5.78764074355341e-5	AZ	AZ.84_4	2
YML027W_T328	YML027W	YOX1	T328	T	328	0.968897104263306	15.186881952602668	5.78764074355341e-5	AZ	AZ.84_4	2
YML029W_S379	YML029W	USA1	S379	S	379	1	15.87482396440922	1.71718532084823e-5	AZ	AZ.84_4	1
YML029W_S376	YML029W	USA1	S376	S	376	0.999999701976776	16.162451721778467	1.71718532084823e-5	AZ	AZ.84_4	2
YML034W_S290	YML034W	SRC1	S290	S	290	0.99800580739975	13.15087483246863	1.6848907367229e-4	AZ	AZ.84_4	1
YML034W_T291	YML034W	SRC1	T291	T	291	0.960080146789551	13.15087483246863	1.6848907367229e-4	AZ	AZ.84_4	1
YML034W_T265	YML034W	SRC1	T265	T	265	0.999255061149597	16.3452122975451	1.6848907367229e-4	AZ	AZ.84_4	2
YML034W_S263	YML034W	SRC1	S263	S	263	0.988970577716827	16.3452122975451	1.6848907367229e-4	AZ	AZ.84_4	2
YML034W_S262	YML034W	SRC1	S262	S	262	0.988970816135406	15.57832446300991	1.6848907367229e-4	AZ	AZ.84_4	1
YML034W_S206	YML034W	SRC1	S206	S	206	1	16.12739005852467	1.6848907367229e-4	AZ	AZ.84_4	2
YML034W_S204	YML034W	SRC1	S204	S	204	1	16.228286624266932	1.6848907367229e-4	AZ	AZ.84_4	3
YML034W_S203	YML034W	SRC1	S203	S	203	1	16.228286624266932	1.6848907367229e-4	AZ	AZ.84_4	3
YML034W_S85	YML034W	SRC1	S85	S	85	0.999582886695862	13.757717175450956	1.6848907367229e-4	AZ	AZ.84_4	2
YML034W_S80	YML034W	SRC1	S80	S	80	0.920760452747345	13.757717175450956	1.6848907367229e-4	AZ	AZ.84_4	2
YML035C_S96	YML035C	AMD1	S96	S	96	0.934932589530945	11.18436954836615	9.82260580667369e-7	AZ	AZ.84_4	1
YML035C_S94	YML035C	AMD1	S94	S	94	0.922011256217957	11.18436954836615	9.82260580667369e-7	AZ	AZ.84_4	1
YML035C_S130	YML035C	AMD1	S130	S	130	1	12.769837048234937	9.82260580667369e-7	AZ	AZ.84_4	1
YML035C_S127	YML035C	AMD1	S127	S	127	1	12.769837048234937	9.82260580667369e-7	AZ	AZ.84_4	1
YML035C_S122	YML035C	AMD1	S122	S	122	1	12.769837048234937	9.82260580667369e-7	AZ	AZ.84_4	1
YML038C_T215	YML038C	YMD8	T215	T	215	0.999853134155273	13.986072305252122	6.7593192247794e-4	AZ	AZ.84_4	1
YML038C_S209	YML038C	YMD8	S209	S	209	0.999612212181091	13.986072305252122	6.7593192247794e-4	AZ	AZ.84_4	1
YML045W-A_Y9	YML045W-A	TY1A-ML1	Y9	Y	9	1	17.41767378388908	0.00311603292003591	AZ	AZ.84_4	11
YML045W-A_S7	YML045W-A	TY1A-ML1	S7	S	7	0.999947249889374	14.658697634833166	0.00311603292003591	AZ	AZ.84_4	4
YML045W-A_S3	YML045W-A	TY1A-ML1	S3	S	3	0.999907433986664	14.57744301404996	0.00311603292003591	AZ	AZ.84_4	3
YML045W-A_S20	YML045W-A	TY1A-ML1	S20	S	20	0.998415112495422	15.104226738902849	0.00311603292003591	AZ	AZ.84_4	2
YML045W-A_S13	YML045W-A	TY1A-ML1	S13	S	13	0.99957138299942	14.7682241923601	0.00311603292003591	AZ	AZ.84_4	2
YML045W-A_S16	YML045W-A	TY1A-ML1	S16	S	16	0.999999940395355	16.785643721653937	0.00311603292003591	AZ	AZ.84_4	4
YML052W_S301	YML052W	SUR7	S301	S	301	1	18.27813541326992	3.49349706970779e-16	AZ	AZ.84_4	4
YML052W_S293	YML052W	SUR7	S293	S	293	1	18.14936620806023	3.49349706970779e-16	AZ	AZ.84_4	4
YML052W_T249	YML052W	SUR7	T249	T	249	0.807678043842316	12.877112325126571	3.49349706970779e-16	AZ	AZ.84_4	2
YML057W_S489	YML057W	CMP2	S489	S	489	0.999839007854462	14.199957911543724	0.00552615774338103	AZ	AZ.84_4	1
YML059C_S759	YML059C	NTE1	S759	S	759	0.999998331069946	14.192895314977507	4.0772027840919e-4	AZ	AZ.84_4	1
YML059C_S758	YML059C	NTE1	S758	S	758	0.999998688697815	14.192895314977507	4.0772027840919e-4	AZ	AZ.84_4	1
YML059C_S742	YML059C	NTE1	S742	S	742	0.998445868492126	14.77362721459068	4.0772027840919e-4	AZ	AZ.84_4	1
YML059C_S739	YML059C	NTE1	S739	S	739	0.998712241649628	14.77362721459068	4.0772027840919e-4	AZ	AZ.84_4	1
YML062C_S371	YML062C	MFT1	S371	S	371	0.968427538871765	15.032959180235816	0.00238639355889631	AZ	AZ.84_4	2
YML062C_S368	YML062C	MFT1	S368	S	368	0.999999523162842	15.032959180235816	0.00238639355889631	AZ	AZ.84_4	2
YML065W_T241	YML065W	ORC1	T241	T	241	0.790760517120361	11.098291845545637	6.40816452002172e-6	AZ	AZ.84_4	1
YML070W_S5	YML070W	DAK1	S5	S	5	0.999999523162842	14.307883105512476	0.00911766412967989	AZ	AZ.84_4	1
YML070W_S2	YML070W	DAK1	S2	S	2	0.999981164932251	14.307883105512476	0.00911766412967989	AZ	AZ.84_4	1
YML072C_T1350	YML072C	TCB3	T1350	T	1350	0.999997556209564	15.947067085341155	9.580809912120727e-12	AZ	AZ.84_4	3
YML072C_S1346	YML072C	TCB3	S1346	S	1346	0.956570565700531	15.640783361300242	9.580809912120727e-12	AZ	AZ.84_4	2
YML072C_S1342	YML072C	TCB3	S1342	S	1342	0.975774526596069	13.969786486415671	9.580809912120727e-12	AZ	AZ.84_4	2
YML072C_S67	YML072C	TCB3	S67	S	67	0.993390023708344	11.240568649547228	9.580809912120727e-12	AZ	AZ.84_4	1
YML072C_T961	YML072C	TCB3	T961	T	961	1	13.84396394113786	9.580809912120727e-12	AZ	AZ.84_4	1
YML074C_S81	YML074C	FPR3	S81	S	81	1	21.83335552439768	1.47683705789426e-22	AZ	AZ.84_4	6
YML074C_S80	YML074C	FPR3	S80	S	80	1	21.83335552439768	1.47683705789426e-22	AZ	AZ.84_4	6
YML074C_T89	YML074C	FPR3	T89	T	89	1	15.67058458569205	1.47683705789426e-22	AZ	AZ.84_4	2
YML076C_S126	YML076C	WAR1	S126	S	126	1	16.480261165373722	3.85937857127215e-6	AZ	AZ.84_4	1
YML076C_S124	YML076C	WAR1	S124	S	124	1	16.480261165373722	3.85937857127215e-6	AZ	AZ.84_4	1
YML081W_S560	YML081W	TDA9	S560	S	560	0.840096592903137	13.379808784208878	7.14141831769667e-5	AZ	AZ.84_4	1
YML081W_S559	YML081W	TDA9	S559	S	559	0.979161381721497	13.379808784208878	7.14141831769667e-5	AZ	AZ.84_4	1
YML081W_S527	YML081W	TDA9	S527	S	527	0.999706149101257	13.133273322064465	7.14141831769667e-5	AZ	AZ.84_4	1
YML081W_S523	YML081W	TDA9	S523	S	523	0.987797617912292	13.133273322064465	7.14141831769667e-5	AZ	AZ.84_4	1
YML081W_S521	YML081W	TDA9	S521	S	521	0.995349287986755	13.133273322064465	7.14141831769667e-5	AZ	AZ.84_4	1
YML093W_S35	YML093W	UTP14	S35	S	35	1	15.791287286478614	4.6918415809901e-23	AZ	AZ.84_4	4
YML093W_S34	YML093W	UTP14	S34	S	34	1	15.791287286478614	4.6918415809901e-23	AZ	AZ.84_4	4
YML093W_S151	YML093W	UTP14	S151	S	151	1	13.023370537295074	4.6918415809901e-23	AZ	AZ.84_4	1
YML093W_S424	YML093W	UTP14	S424	S	424	1	19.53246279082887	4.6918415809901e-23	AZ	AZ.84_4	3
YML093W_S423	YML093W	UTP14	S423	S	423	1	19.53246279082887	4.6918415809901e-23	AZ	AZ.84_4	3
YML093W_Y118	YML093W	UTP14	Y118	Y	118	0.995860874652863	12.514968474307269	4.6918415809901e-23	AZ	AZ.84_4	1
YML093W_Y109	YML093W	UTP14	Y109	Y	109	0.995860874652863	12.514968474307269	4.6918415809901e-23	AZ	AZ.84_4	1
YML100W_S77	YML100W	TSL1	S77	S	77	0.974120318889618	12.49263733400795	2.65492616444667e-9	AZ	AZ.84_4	1
YML100W_S73	YML100W	TSL1	S73	S	73	0.995542526245117	13.643030948336456	2.65492616444667e-9	AZ	AZ.84_4	2
YML100W_T75	YML100W	TSL1	T75	T	75	0.969615459442139	12.779216164182102	2.65492616444667e-9	AZ	AZ.84_4	1
YML100W_S56	YML100W	TSL1	S56	S	56	0.99899435043335	16.34871317779678	2.65492616444667e-9	AZ	AZ.84_4	1
YML100W_S53	YML100W	TSL1	S53	S	53	0.99899435043335	16.34871317779678	2.65492616444667e-9	AZ	AZ.84_4	1
YML101C_S48	YML101C	CUE4	S48	S	48	0.995082318782806	12.340432079165428	0.0080713648120068	AZ	AZ.84_4	1
YML101C_T44	YML101C	CUE4	T44	T	44	0.987751543521881	12.340432079165428	0.0080713648120068	AZ	AZ.84_4	1
YML112W_T35	YML112W	CTK3	T35	T	35	0.999402463436127	17.216531746429222	1.05253212400357e-6	AZ	AZ.84_4	2
YML112W_S32	YML112W	CTK3	S32	S	32	0.958563685417175	17.104816254635907	1.05253212400357e-6	AZ	AZ.84_4	1
YML116W_S36	YML116W	ATR1	S36	S	36	0.998528122901917	13.62738123890522	0.00666498960022597	AZ	AZ.84_4	1
YML116W_T38	YML116W	ATR1	T38	T	38	0.810460567474365	13.62738123890522	0.00666498960022597	AZ	AZ.84_4	1
YML117W_S1018	YML117W	NAB6	S1018	S	1018	0.817829012870789	12.58315562601117	0.00131570163238961	AZ	AZ.84_4	1
YML117W_S464	YML117W	NAB6	S464	S	464	0.893469274044037	13.198495771668629	0.00131570163238961	AZ	AZ.84_4	1
YML117W_S449	YML117W	NAB6	S449	S	449	0.985457122325897	11.5576967423522	0.00131570163238961	AZ	AZ.84_4	1
YML117W_S448	YML117W	NAB6	S448	S	448	0.9266077876091	11.5576967423522	0.00131570163238961	AZ	AZ.84_4	1
YML119W_S6	YML119W	YML119W	S6	S	6	0.991134107112885	16.755961389319	1.3027823906516e-4	AZ	AZ.84_4	1
YML119W_S4	YML119W	YML119W	S4	S	4	1	16.755961389319	1.3027823906516e-4	AZ	AZ.84_4	1
YML119W_S8	YML119W	YML119W	S8	S	8	0.999348163604736	13.930363300797916	1.3027823906516e-4	AZ	AZ.84_4	1
YML119W_S2	YML119W	YML119W	S2	S	2	0.933260202407837	12.229031426320365	1.3027823906516e-4	AZ	AZ.84_4	1
YML119W_S176	YML119W	YML119W	S176	S	176	0.996163189411163	13.18633940775173	1.3027823906516e-4	AZ	AZ.84_4	1
YML119W_T174	YML119W	YML119W	T174	T	174	0.996163189411163	13.18633940775173	1.3027823906516e-4	AZ	AZ.84_4	1
YML119W_S72	YML119W	YML119W	S72	S	72	0.99964565038681	11.687125429072836	1.3027823906516e-4	AZ	AZ.84_4	1
YMR001C_S73	YMR001C	CDC5	S73	S	73	0.998007357120514	12.143345004205708	0.00311603292003591	AZ	AZ.84_4	1
YMR001C_T70	YMR001C	CDC5	T70	T	70	0.998007357120514	12.143345004205708	0.00311603292003591	AZ	AZ.84_4	1
YMR005W_S49	YMR005W	TAF4	S49	S	49	0.966065287590027	15.338975828919455	5.6616061556510096e-11	AZ	AZ.84_4	2
YMR005W_S44	YMR005W	TAF4	S44	S	44	0.794642984867096	15.146300581833351	5.6616061556510096e-11	AZ	AZ.84_4	1
YMR005W_S46	YMR005W	TAF4	S46	S	46	0.95138818025589	12.339186657420948	5.6616061556510096e-11	AZ	AZ.84_4	1
YMR005W_S4	YMR005W	TAF4	S4	S	4	1	15.511326086146644	5.6616061556510096e-11	AZ	AZ.84_4	2
YMR005W_S9	YMR005W	TAF4	S9	S	9	0.999896764755249	10.505595214106313	5.6616061556510096e-11	AZ	AZ.84_4	1
YMR011W_S32	YMR011W	HXT2	S32	S	32	1	16.566296890278796	2.73125713871161e-9	AZ	AZ.84_4	1
YMR011W_T29	YMR011W	HXT2	T29	T	29	1	16.566296890278796	2.73125713871161e-9	AZ	AZ.84_4	1
YMR011W_S20	YMR011W	HXT2	S20	S	20	0.999747037887573	15.012179137035393	2.73125713871161e-9	AZ	AZ.84_4	3
YMR011W_S17	YMR011W	HXT2	S17	S	17	0.998109638690948	15.012179137035393	2.73125713871161e-9	AZ	AZ.84_4	3
YMR011W_T21	YMR011W	HXT2	T21	T	21	0.999980449676514	12.23303616294234	2.73125713871161e-9	AZ	AZ.84_4	1
YMR011W_S13	YMR011W	HXT2	S13	S	13	0.971031367778778	14.505274424144716	2.73125713871161e-9	AZ	AZ.84_4	2
YMR011W_T16	YMR011W	HXT2	T16	T	16	0.97475665807724	14.505274424144716	2.73125713871161e-9	AZ	AZ.84_4	2
YMR011W_S2	YMR011W	HXT2	S2	S	2	0.983208000659943	11.959327397087636	2.73125713871161e-9	AZ	AZ.84_4	1
YMR011W_T6	YMR011W	HXT2	T6	T	6	0.913060545921326	11.959327397087636	2.73125713871161e-9	AZ	AZ.84_4	1
YMR011W_T293	YMR011W	HXT2	T293	T	293	0.989540934562683	11.006157651000564	2.73125713871161e-9	AZ	AZ.84_4	1
YMR011W_T286	YMR011W	HXT2	T286	T	286	0.989540934562683	11.006157651000564	2.73125713871161e-9	AZ	AZ.84_4	1
YMR011W_S279	YMR011W	HXT2	S279	S	279	0.971402704715729	11.006157651000564	2.73125713871161e-9	AZ	AZ.84_4	1
YMR014W_T257	YMR014W	BUD22	T257	T	257	0.989887356758118	11.393225282394395	0.00352419831535563	AZ	AZ.84_4	1
YMR014W_S375	YMR014W	BUD22	S375	S	375	1	14.854676677182978	0.00352419831535563	AZ	AZ.84_4	1
YMR014W_T371	YMR014W	BUD22	T371	T	371	0.999959528446198	14.854676677182978	0.00352419831535563	AZ	AZ.84_4	1
YMR014W_Y366	YMR014W	BUD22	Y366	Y	366	0.939898729324341	14.854676677182978	0.00352419831535563	AZ	AZ.84_4	1
YMR016C_S539	YMR016C	SOK2	S539	S	539	0.879216969013214	12.72486845305292	3.64281860912271e-5	AZ	AZ.84_4	1
YMR016C_S537	YMR016C	SOK2	S537	S	537	0.895356953144073	12.72486845305292	3.64281860912271e-5	AZ	AZ.84_4	1
YMR016C_S771	YMR016C	SOK2	S771	S	771	0.999988496303558	12.055242477390518	3.64281860912271e-5	AZ	AZ.84_4	1
YMR016C_T780	YMR016C	SOK2	T780	T	780	0.996022164821625	12.460369660747288	3.64281860912271e-5	AZ	AZ.84_4	1
YMR016C_S250	YMR016C	SOK2	S250	S	250	1	15.693912901126676	3.64281860912271e-5	AZ	AZ.84_4	2
YMR016C_S295	YMR016C	SOK2	S295	S	295	0.891388654708862	13.646980793401816	3.64281860912271e-5	AZ	AZ.84_4	1
YMR016C_S291	YMR016C	SOK2	S291	S	291	0.938692927360535	13.646980793401816	3.64281860912271e-5	AZ	AZ.84_4	1
YMR029C_S167	YMR029C	FAR8	S167	S	167	0.994654297828674	12.171405271733288	0.00112429474922562	AZ	AZ.84_4	1
YMR029C_S165	YMR029C	FAR8	S165	S	165	0.999047577381134	12.171405271733288	0.00112429474922562	AZ	AZ.84_4	1
YMR031C_S130	YMR031C	EIS1	S130	S	130	1	17.952094398589285	6.68588267300557e-34	AZ	AZ.84_4	2
YMR031C_S27	YMR031C	EIS1	S27	S	27	1	20.089434010110313	6.68588267300557e-34	AZ	AZ.84_4	3
YMR031C_S23	YMR031C	EIS1	S23	S	23	1	20.089434010110313	6.68588267300557e-34	AZ	AZ.84_4	3
YMR031C_S19	YMR031C	EIS1	S19	S	19	0.911865413188934	13.404215740455369	6.68588267300557e-34	AZ	AZ.84_4	1
YMR031C_S584	YMR031C	EIS1	S584	S	584	0.998191654682159	13.576937695400918	6.68588267300557e-34	AZ	AZ.84_4	1
YMR031C_S182	YMR031C	EIS1	S182	S	182	0.997473895549774	14.894890178164069	6.68588267300557e-34	AZ	AZ.84_4	1
YMR031C_S179	YMR031C	EIS1	S179	S	179	0.986521363258362	14.894890178164069	6.68588267300557e-34	AZ	AZ.84_4	1
YMR031C_S775	YMR031C	EIS1	S775	S	775	1	12.99843238388215	6.68588267300557e-34	AZ	AZ.84_4	1
YMR031C_S763	YMR031C	EIS1	S763	S	763	0.986017644405365	13.794475772358352	6.68588267300557e-34	AZ	AZ.84_4	1
YMR031C_T767	YMR031C	EIS1	T767	T	767	0.999884426593781	12.99843238388215	6.68588267300557e-34	AZ	AZ.84_4	1
YMR031C_S829	YMR031C	EIS1	S829	S	829	0.751604378223419	14.631063955918693	6.68588267300557e-34	AZ	AZ.84_4	1
YMR031C_S828	YMR031C	EIS1	S828	S	828	0.803340494632721	14.631063955918693	6.68588267300557e-34	AZ	AZ.84_4	1
YMR031C_S5	YMR031C	EIS1	S5	S	5	1	18.291552526139892	6.68588267300557e-34	AZ	AZ.84_4	3
YMR031C_S2	YMR031C	EIS1	S2	S	2	1	18.291552526139892	6.68588267300557e-34	AZ	AZ.84_4	3
YMR031C_Y160	YMR031C	EIS1	Y160	Y	160	0.921149790287018	11.56890780962192	6.68588267300557e-34	AZ	AZ.84_4	1
YMR031C_T18	YMR031C	EIS1	T18	T	18	0.986058592796326	13.404215740455369	6.68588267300557e-34	AZ	AZ.84_4	1
YMR032W_S478	YMR032W	HOF1	S478	S	478	0.854400396347046	10.793013947304406	0.00341823032658077	AZ	AZ.84_4	1
YMR037C_S582	YMR037C	MSN2	S582	S	582	0.999949216842651	15.681438244092696	3.0652481691726e-4	AZ	AZ.84_4	2
YMR037C_S288	YMR037C	MSN2	S288	S	288	0.995772540569305	12.665057847644707	3.0652481691726e-4	AZ	AZ.84_4	1
YMR039C_S119	YMR039C	SUB1	S119	S	119	1	14.200485968712004	6.1373231561045e-4	AZ	AZ.84_4	2
YMR043W_S2	YMR043W	MCM1	S2	S	2	1	20.980666771259312	4.8427105873960396e-40	AZ	AZ.84_4	9
YMR043W_T8	YMR043W	MCM1	T8	T	8	1	19.377402769049535	4.8427105873960396e-40	AZ	AZ.84_4	8
YMR043W_T10	YMR043W	MCM1	T10	T	10	1	13.63206452280177	4.8427105873960396e-40	AZ	AZ.84_4	1
YMR045C_S1055	YMR045C	TY1B-MR1	S1055	S	1055	0.990951597690582	16.025085225562634	3.7265529290158495e-18	AZ	AZ.84_4	1
YMR045C_T375	YMR045C	TY1B-MR1	T375	T	375	0.962567687034607	12.50161469251441	3.7265529290158495e-18	AZ	AZ.84_4	1
YMR049C_S146	YMR049C	ERB1	S146	S	146	0.999999940395355	19.681447171564137	3.35740106485106e-11	AZ	AZ.84_4	5
YMR049C_Y144	YMR049C	ERB1	Y144	Y	144	0.999998331069946	14.27441276118064	3.35740106485106e-11	AZ	AZ.84_4	2
YMR049C_S149	YMR049C	ERB1	S149	S	149	0.999999940395355	19.647038927184894	3.35740106485106e-11	AZ	AZ.84_4	3
YMR049C_S98	YMR049C	ERB1	S98	S	98	0.999921262264252	13.85334263703228	3.35740106485106e-11	AZ	AZ.84_4	1
YMR049C_S97	YMR049C	ERB1	S97	S	97	0.999880433082581	13.85334263703228	3.35740106485106e-11	AZ	AZ.84_4	1
YMR049C_Y95	YMR049C	ERB1	Y95	Y	95	0.99999988079071	13.85334263703228	3.35740106485106e-11	AZ	AZ.84_4	1
YMR049C_S23	YMR049C	ERB1	S23	S	23	1	11.975236233535416	3.35740106485106e-11	AZ	AZ.84_4	1
YMR049C_S20	YMR049C	ERB1	S20	S	20	1	11.975236233535416	3.35740106485106e-11	AZ	AZ.84_4	1
YMR054W_S202	YMR054W	STV1	S202	S	202	1	17.332108774119593	5.85691543047391e-7	AZ	AZ.84_4	2
YMR054W_S198	YMR054W	STV1	S198	S	198	0.999772906303406	16.29876324946965	5.85691543047391e-7	AZ	AZ.84_4	1
YMR054W_T196	YMR054W	STV1	T196	T	196	0.904636561870575	17.332108774119593	5.85691543047391e-7	AZ	AZ.84_4	2
YMR054W_S194	YMR054W	STV1	S194	S	194	0.897217810153961	16.364701034360927	5.85691543047391e-7	AZ	AZ.84_4	1
YMR054W_S228	YMR054W	STV1	S228	S	228	1	13.60310053440847	5.85691543047391e-7	AZ	AZ.84_4	1
YMR054W_S223	YMR054W	STV1	S223	S	223	1	13.60310053440847	5.85691543047391e-7	AZ	AZ.84_4	1
YMR068W_T330	YMR068W	AVO2	T330	T	330	0.999961376190186	13.674767461613046	5.86600602696542e-6	AZ	AZ.84_4	1
YMR068W_S333	YMR068W	AVO2	S333	S	333	0.790733516216278	13.674767461613046	5.86600602696542e-6	AZ	AZ.84_4	1
YMR075W_S11	YMR075W	RCO1	S11	S	11	0.878901481628418	13.892223385361769	1.9245215414962e-4	AZ	AZ.84_4	1
YMR076C_S1233	YMR076C	PDS5	S1233	S	1233	1	15.06242282658362	0.00952555867224754	AZ	AZ.84_4	3
YMR076C_S1231	YMR076C	PDS5	S1231	S	1231	1	15.06242282658362	0.00952555867224754	AZ	AZ.84_4	3
YMR086W_S898	YMR086W	SEG1	S898	S	898	1	16.3912465044698	6.14765796864009e-22	AZ	AZ.84_4	3
YMR086W_S895	YMR086W	SEG1	S895	S	895	1	16.3912465044698	6.14765796864009e-22	AZ	AZ.84_4	3
YMR086W_S656	YMR086W	SEG1	S656	S	656	0.999999821186066	15.01268897386193	6.14765796864009e-22	AZ	AZ.84_4	1
YMR086W_S118	YMR086W	SEG1	S118	S	118	0.999999642372131	15.15924034695396	6.14765796864009e-22	AZ	AZ.84_4	1
YMR086W_S217	YMR086W	SEG1	S217	S	217	0.954436123371124	12.738839037452529	6.14765796864009e-22	AZ	AZ.84_4	3
YMR086W_S220	YMR086W	SEG1	S220	S	220	0.999684989452362	11.84412572120331	6.14765796864009e-22	AZ	AZ.84_4	1
YMR086W_S818	YMR086W	SEG1	S818	S	818	1	18.92504404790657	6.14765796864009e-22	AZ	AZ.84_4	3
YMR086W_S816	YMR086W	SEG1	S816	S	816	1	18.92504404790657	6.14765796864009e-22	AZ	AZ.84_4	3
YMR086W_S822	YMR086W	SEG1	S822	S	822	0.999999523162842	9.824679265658322	6.14765796864009e-22	AZ	AZ.84_4	1
YMR086W_S66	YMR086W	SEG1	S66	S	66	0.999859213829041	15.731685811393824	6.14765796864009e-22	AZ	AZ.84_4	2
YMR086W_S63	YMR086W	SEG1	S63	S	63	0.999997496604919	15.510658181275044	6.14765796864009e-22	AZ	AZ.84_4	1
YMR086W_S68	YMR086W	SEG1	S68	S	68	0.920442581176758	12.91611514388	6.14765796864009e-22	AZ	AZ.84_4	1
YMR086W_S48	YMR086W	SEG1	S48	S	48	0.996399998664856	13.607622680741576	6.14765796864009e-22	AZ	AZ.84_4	1
YMR086W_S85	YMR086W	SEG1	S85	S	85	0.972886443138123	12.243534964284509	6.14765796864009e-22	AZ	AZ.84_4	1
YMR086W_S238	YMR086W	SEG1	S238	S	238	1	15.565421489439572	6.14765796864009e-22	AZ	AZ.84_4	3
YMR086W_S235	YMR086W	SEG1	S235	S	235	1	15.565421489439572	6.14765796864009e-22	AZ	AZ.84_4	3
YMR086W_S461	YMR086W	SEG1	S461	S	461	0.957753658294678	11.747086604506952	6.14765796864009e-22	AZ	AZ.84_4	1
YMR086W_S758	YMR086W	SEG1	S758	S	758	0.947294056415558	11.275837405385907	6.14765796864009e-22	AZ	AZ.84_4	1
YMR086W_T756	YMR086W	SEG1	T756	T	756	0.896176159381866	11.275837405385907	6.14765796864009e-22	AZ	AZ.84_4	1
YMR086W_T675	YMR086W	SEG1	T675	T	675	1	12.612308795547376	6.14765796864009e-22	AZ	AZ.84_4	1
YMR086W_S669	YMR086W	SEG1	S669	S	669	1	12.612308795547376	6.14765796864009e-22	AZ	AZ.84_4	1
YMR091C_S4	YMR091C	NPL6	S4	S	4	1	19.93079078843759	5.66360742363389e-10	AZ	AZ.84_4	11
YMR091C_S2	YMR091C	NPL6	S2	S	2	1	19.518488914739645	5.66360742363389e-10	AZ	AZ.84_4	12
YMR091C_S10	YMR091C	NPL6	S10	S	10	1	18.307044503459313	5.66360742363389e-10	AZ	AZ.84_4	9
YMR091C_S18	YMR091C	NPL6	S18	S	18	1	14.313452650433408	5.66360742363389e-10	AZ	AZ.84_4	3
YMR102C_S531	YMR102C	YMR102C	S531	S	531	1	15.520736781711795	3.43143348377309e-7	AZ	AZ.84_4	1
YMR102C_S528	YMR102C	YMR102C	S528	S	528	0.999999284744263	15.520736781711795	3.43143348377309e-7	AZ	AZ.84_4	1
YMR102C_S791	YMR102C	YMR102C	S791	S	791	0.999944508075714	14.460732267252553	3.43143348377309e-7	AZ	AZ.84_4	1
YMR102C_T788	YMR102C	YMR102C	T788	T	788	0.997787296772003	14.460732267252553	3.43143348377309e-7	AZ	AZ.84_4	1
YMR102C_T9	YMR102C	YMR102C	T9	T	9	0.943403601646423	14.040735238892925	3.43143348377309e-7	AZ	AZ.84_4	1
YMR104C_T66	YMR104C	YPK2	T66	T	66	0.999893307685852	12.09533287073554	0.00159823324287201	AZ	AZ.84_4	1
YMR104C_T63	YMR104C	YPK2	T63	T	63	0.999976098537445	12.09533287073554	0.00159823324287201	AZ	AZ.84_4	1
YMR109W_S777	YMR109W	MYO5	S777	S	777	0.952385187149048	12.141007220966118	6.6514672006775e-4	AZ	AZ.84_4	2
YMR109W_S775	YMR109W	MYO5	S775	S	775	0.998991072177887	10.940534650245704	6.6514672006775e-4	AZ	AZ.84_4	1
YMR109W_S357	YMR109W	MYO5	S357	S	357	0.930953204631805	11.964364373193268	6.6514672006775e-4	AZ	AZ.84_4	1
YMR109W_S940	YMR109W	MYO5	S940	S	940	1	11.775759730060363	6.6514672006775e-4	AZ	AZ.84_4	1
YMR109W_S932	YMR109W	MYO5	S932	S	932	1	11.775759730060363	6.6514672006775e-4	AZ	AZ.84_4	1
YMR109W_S1027	YMR109W	MYO5	S1027	S	1027	0.999526977539063	14.491701473085731	6.6514672006775e-4	AZ	AZ.84_4	1
YMR111C_S249	YMR111C	YMR111C	S249	S	249	0.994970977306366	15.602533476508835	4.83999845182155e-6	AZ	AZ.84_4	1
YMR111C_S237	YMR111C	YMR111C	S237	S	237	1	15.602533476508835	4.83999845182155e-6	AZ	AZ.84_4	1
YMR124W_S348	YMR124W	YMR124W	S348	S	348	0.887514412403107	10.823152932393448	2.0051353786122e-4	AZ	AZ.84_4	1
YMR124W_S297	YMR124W	YMR124W	S297	S	297	0.999998986721039	14.164723776532009	2.0051353786122e-4	AZ	AZ.84_4	1
YMR124W_S300	YMR124W	YMR124W	S300	S	300	1	14.164723776532009	2.0051353786122e-4	AZ	AZ.84_4	1
YMR124W_T667	YMR124W	YMR124W	T667	T	667	1	12.223030542634632	2.0051353786122e-4	AZ	AZ.84_4	2
YMR124W_S664	YMR124W	YMR124W	S664	S	664	1	12.223030542634632	2.0051353786122e-4	AZ	AZ.84_4	2
YMR124W_S586	YMR124W	YMR124W	S586	S	586	0.989371418952942	14.439767189079218	2.0051353786122e-4	AZ	AZ.84_4	1
YMR124W_S584	YMR124W	YMR124W	S584	S	584	0.976914525032043	14.439767189079218	2.0051353786122e-4	AZ	AZ.84_4	1
YMR124W_S771	YMR124W	YMR124W	S771	S	771	0.939523756504059	12.692048968558696	2.0051353786122e-4	AZ	AZ.84_4	1
YMR124W_Y758	YMR124W	YMR124W	Y758	Y	758	0.989079296588898	12.692048968558696	2.0051353786122e-4	AZ	AZ.84_4	1
YMR124W_S757	YMR124W	YMR124W	S757	S	757	0.999510526657104	18.989073278123453	2.0051353786122e-4	AZ	AZ.84_4	1
YMR124W_S753	YMR124W	YMR124W	S753	S	753	0.999511301517487	18.989073278123453	2.0051353786122e-4	AZ	AZ.84_4	1
YMR124W_S735	YMR124W	YMR124W	S735	S	735	0.831883430480957	13.60627208668159	2.0051353786122e-4	AZ	AZ.84_4	1
YMR124W_S733	YMR124W	YMR124W	S733	S	733	0.931606471538544	13.60627208668159	2.0051353786122e-4	AZ	AZ.84_4	1
YMR124W_S265	YMR124W	YMR124W	S265	S	265	1	15.898039138308254	2.0051353786122e-4	AZ	AZ.84_4	1
YMR124W_S262	YMR124W	YMR124W	S262	S	262	1	15.898039138308254	2.0051353786122e-4	AZ	AZ.84_4	1
YMR124W_S653	YMR124W	YMR124W	S653	S	653	1	13.978930094663276	2.0051353786122e-4	AZ	AZ.84_4	1
YMR124W_S649	YMR124W	YMR124W	S649	S	649	1	13.978930094663276	2.0051353786122e-4	AZ	AZ.84_4	1
YMR126C_T298	YMR126C	DLT1	T298	T	298	0.960060834884644	15.225852760583226	3.43143348377309e-7	AZ	AZ.84_4	1
YMR126C_S295	YMR126C	DLT1	S295	S	295	0.999999701976776	15.225852760583226	3.43143348377309e-7	AZ	AZ.84_4	1
YMR126C_S338	YMR126C	DLT1	S338	S	338	0.998535692691803	14.737272149556496	3.43143348377309e-7	AZ	AZ.84_4	1
YMR126C_S335	YMR126C	DLT1	S335	S	335	0.998566746711731	14.737272149556496	3.43143348377309e-7	AZ	AZ.84_4	1
YMR139W_S8	YMR139W	RIM11	S8	S	8	0.999398052692413	13.768158822523525	1.45925026087417e-5	AZ	AZ.84_4	1
YMR153W_S107	YMR153W	NUP53	S107	S	107	0.77628368139267	13.898619483554604	0.00175508128308175	AZ	AZ.84_4	1
YMR153W_S101	YMR153W	NUP53	S101	S	101	0.929977536201477	11.647691611483554	0.00175508128308175	AZ	AZ.84_4	1
YMR153W_S99	YMR153W	NUP53	S99	S	99	0.846606612205505	11.647691611483554	0.00175508128308175	AZ	AZ.84_4	1
YMR153W_S297	YMR153W	NUP53	S297	S	297	0.996317684650421	11.846121182676956	0.00175508128308175	AZ	AZ.84_4	2
YMR153W_T196	YMR153W	NUP53	T196	T	196	0.959458529949188	13.912876847683716	0.00175508128308175	AZ	AZ.84_4	1
YMR153W_S193	YMR153W	NUP53	S193	S	193	0.97636878490448	13.912876847683716	0.00175508128308175	AZ	AZ.84_4	1
YMR162C_S1616	YMR162C	DNF3	S1616	S	1616	0.867600858211517	13.709666182826265	3.38881781745356e-6	AZ	AZ.84_4	1
YMR162C_S1615	YMR162C	DNF3	S1615	S	1615	0.784375488758087	13.709666182826265	3.38881781745356e-6	AZ	AZ.84_4	1
YMR165C_S748	YMR165C	PAH1	S748	S	748	1	17.516340779867505	7.01085187382934e-14	AZ	AZ.84_4	4
YMR165C_S744	YMR165C	PAH1	S744	S	744	1	17.516340779867505	7.01085187382934e-14	AZ	AZ.84_4	4
YMR165C_S602	YMR165C	PAH1	S602	S	602	0.999999761581421	14.717810595608317	7.01085187382934e-14	AZ	AZ.84_4	2
YMR165C_T596	YMR165C	PAH1	T596	T	596	0.942647218704224	12.51164013747135	7.01085187382934e-14	AZ	AZ.84_4	1
YMR165C_S774	YMR165C	PAH1	S774	S	774	1	13.103661145867544	7.01085187382934e-14	AZ	AZ.84_4	1
YMR165C_S773	YMR165C	PAH1	S773	S	773	1	13.103661145867544	7.01085187382934e-14	AZ	AZ.84_4	1
YMR173W_S191	YMR173W	DDR48	S191	S	191	0.999996721744537	16.873261724909607	5.815146872068361e-10	AZ	AZ.84_4	2
YMR173W_S322	YMR173W	DDR48	S322	S	322	0.999996721744537	16.873261724909607	5.815146872068361e-10	AZ	AZ.84_4	2
YMR173W_Y181	YMR173W	DDR48	Y181	Y	181	0.999660789966583	13.030572799376635	5.815146872068361e-10	AZ	AZ.84_4	1
YMR173W_Y312	YMR173W	DDR48	Y312	Y	312	0.999660789966583	11.915866894519237	5.815146872068361e-10	AZ	AZ.84_4	1
YMR173W_S183	YMR173W	DDR48	S183	S	183	0.892176866531372	13.030572799376635	5.815146872068361e-10	AZ	AZ.84_4	1
YMR173W_Y189	YMR173W	DDR48	Y189	Y	189	0.923946797847748	13.39965524688685	5.815146872068361e-10	AZ	AZ.84_4	1
YMR173W_Y320	YMR173W	DDR48	Y320	Y	320	0.923946797847748	13.39965524688685	5.815146872068361e-10	AZ	AZ.84_4	1
YMR173W_S348	YMR173W	DDR48	S348	S	348	0.993623554706573	14.650383812581104	5.815146872068361e-10	AZ	AZ.84_4	2
YMR173W_Y346	YMR173W	DDR48	Y346	Y	346	0.999335587024689	13.874333053867977	5.815146872068361e-10	AZ	AZ.84_4	1
YMR173W_Y338	YMR173W	DDR48	Y338	Y	338	0.999998033046722	13.441392612453816	5.815146872068361e-10	AZ	AZ.84_4	2
YMR173W_S295	YMR173W	DDR48	S295	S	295	0.982215821743011	15.92149748229397	5.815146872068361e-10	AZ	AZ.84_4	1
YMR173W_S345	YMR173W	DDR48	S345	S	345	0.750936210155487	13.330012858212433	5.815146872068361e-10	AZ	AZ.84_4	1
YMR173W_Y223	YMR173W	DDR48	Y223	Y	223	0.837444305419922	9.005483613224984	5.815146872068361e-10	AZ	AZ.84_4	1
YMR173W_S357	YMR173W	DDR48	S357	S	357	0.94760125875473	10.159541421244365	5.815146872068361e-10	AZ	AZ.84_4	1
YMR173W_S356	YMR173W	DDR48	S356	S	356	0.948233008384705	10.159541421244365	5.815146872068361e-10	AZ	AZ.84_4	1
YMR190C_S259	YMR190C	SGS1	S259	S	259	0.999796211719513	13.459687061075416	4.7688914004526e-4	AZ	AZ.84_4	1
YMR190C_S260	YMR190C	SGS1	S260	S	260	0.999984800815582	13.459687061075416	4.7688914004526e-4	AZ	AZ.84_4	1
YMR196W_S1020	YMR196W	YMR196W	S1020	S	1020	0.909426093101501	13.914088148359966	0.00202212632699871	AZ	AZ.84_4	1
YMR196W_T1013	YMR196W	YMR196W	T1013	T	1013	0.99999988079071	13.914088148359966	0.00202212632699871	AZ	AZ.84_4	1
YMR205C_S171	YMR205C	PFK2	S171	S	171	0.99999988079071	19.497776166927792	6.48994557410633e-39	AZ	AZ.84_4	3
YMR205C_S166	YMR205C	PFK2	S166	S	166	0.998708248138428	14.49531197512272	6.48994557410633e-39	AZ	AZ.84_4	2
YMR205C_S167	YMR205C	PFK2	S167	S	167	1	19.5030187524857	6.48994557410633e-39	AZ	AZ.84_4	3
YMR205C_S160	YMR205C	PFK2	S160	S	160	0.999999046325684	14.520778635135624	6.48994557410633e-39	AZ	AZ.84_4	1
YMR205C_S56	YMR205C	PFK2	S56	S	56	0.999977648258209	14.010799036340885	6.48994557410633e-39	AZ	AZ.84_4	1
YMR212C_S570	YMR212C	EFR3	S570	S	570	0.99988317489624	16.054548090771757	2.9296760303058097e-12	AZ	AZ.84_4	1
YMR212C_S564	YMR212C	EFR3	S564	S	564	0.999832212924957	16.054548090771757	2.9296760303058097e-12	AZ	AZ.84_4	1
YMR212C_S741	YMR212C	EFR3	S741	S	741	0.908367335796356	13.066536729164222	2.9296760303058097e-12	AZ	AZ.84_4	1
YMR212C_S740	YMR212C	EFR3	S740	S	740	0.908367335796356	13.066536729164222	2.9296760303058097e-12	AZ	AZ.84_4	1
YMR212C_T690	YMR212C	EFR3	T690	T	690	1	15.150844806320023	2.9296760303058097e-12	AZ	AZ.84_4	2
YMR212C_T687	YMR212C	EFR3	T687	T	687	1	15.549644733330483	2.9296760303058097e-12	AZ	AZ.84_4	3
YMR212C_S684	YMR212C	EFR3	S684	S	684	1	15.717775514372333	2.9296760303058097e-12	AZ	AZ.84_4	3
YMR212C_S681	YMR212C	EFR3	S681	S	681	0.999999701976776	15.717775514372333	2.9296760303058097e-12	AZ	AZ.84_4	3
YMR216C_S453	YMR216C	SKY1	S453	S	453	0.999997794628143	18.805097724039083	5.63748343216858e-16	AZ	AZ.84_4	3
YMR216C_S449	YMR216C	SKY1	S449	S	449	1	18.805097724039083	5.63748343216858e-16	AZ	AZ.84_4	3
YMR216C_S445	YMR216C	SKY1	S445	S	445	0.999954581260681	14.456680495997237	5.63748343216858e-16	AZ	AZ.84_4	1
YMR216C_S393	YMR216C	SKY1	S393	S	393	1	19.45370962485915	5.63748343216858e-16	AZ	AZ.84_4	5
YMR216C_T383	YMR216C	SKY1	T383	T	383	1	19.510287956216363	5.63748343216858e-16	AZ	AZ.84_4	6
YMR216C_T386	YMR216C	SKY1	T386	T	386	0.999988794326782	18.175466446276836	5.63748343216858e-16	AZ	AZ.84_4	4
YMR216C_S388	YMR216C	SKY1	S388	S	388	0.999886393547058	15.615173807511033	5.63748343216858e-16	AZ	AZ.84_4	1
YMR216C_S4	YMR216C	SKY1	S4	S	4	1	15.38463041647874	5.63748343216858e-16	AZ	AZ.84_4	1
YMR216C_S3	YMR216C	SKY1	S3	S	3	0.999999761581421	15.38463041647874	5.63748343216858e-16	AZ	AZ.84_4	1
YMR216C_S432	YMR216C	SKY1	S432	S	432	0.989631295204163	14.853666920845926	5.63748343216858e-16	AZ	AZ.84_4	1
YMR216C_S427	YMR216C	SKY1	S427	S	427	0.986025094985962	14.853666920845926	5.63748343216858e-16	AZ	AZ.84_4	1
YMR219W_S937	YMR219W	ESC1	S937	S	937	0.905674695968628	16.518495180243388	9.43255736993029e-8	AZ	AZ.84_4	1
YMR219W_Y945	YMR219W	ESC1	Y945	Y	945	0.914975106716156	16.518495180243388	9.43255736993029e-8	AZ	AZ.84_4	1
YMR219W_S1409	YMR219W	ESC1	S1409	S	1409	1	17.212358956246028	9.43255736993029e-8	AZ	AZ.84_4	1
YMR219W_S1403	YMR219W	ESC1	S1403	S	1403	1	17.212358956246028	9.43255736993029e-8	AZ	AZ.84_4	1
YMR219W_S782	YMR219W	ESC1	S782	S	782	0.853662490844727	13.74099543217614	9.43255736993029e-8	AZ	AZ.84_4	1
YMR219W_S777	YMR219W	ESC1	S777	S	777	1	13.74099543217614	9.43255736993029e-8	AZ	AZ.84_4	1
YMR219W_S1145	YMR219W	ESC1	S1145	S	1145	1	15.05370915600601	9.43255736993029e-8	AZ	AZ.84_4	3
YMR219W_S1144	YMR219W	ESC1	S1144	S	1144	1	15.05370915600601	9.43255736993029e-8	AZ	AZ.84_4	3
YMR219W_S1364	YMR219W	ESC1	S1364	S	1364	1	15.294296409061172	9.43255736993029e-8	AZ	AZ.84_4	2
YMR219W_T1360	YMR219W	ESC1	T1360	T	1360	1	15.294296409061172	9.43255736993029e-8	AZ	AZ.84_4	2
YMR219W_S1326	YMR219W	ESC1	S1326	S	1326	0.99998277425766	13.687431055520069	9.43255736993029e-8	AZ	AZ.84_4	2
YMR219W_S1332	YMR219W	ESC1	S1332	S	1332	0.998872041702271	12.775497098642196	9.43255736993029e-8	AZ	AZ.84_4	1
YMR219W_S1354	YMR219W	ESC1	S1354	S	1354	1	12.994185409187128	9.43255736993029e-8	AZ	AZ.84_4	2
YMR219W_T1353	YMR219W	ESC1	T1353	T	1353	1	12.994185409187128	9.43255736993029e-8	AZ	AZ.84_4	2
YMR219W_S1348	YMR219W	ESC1	S1348	S	1348	1	10.123195287032267	9.43255736993029e-8	AZ	AZ.84_4	1
YMR219W_T434	YMR219W	ESC1	T434	T	434	0.783223509788513	10.994171355763314	9.43255736993029e-8	AZ	AZ.84_4	1
YMR219W_T1226	YMR219W	ESC1	T1226	T	1226	0.993530809879303	13.636557956326545	9.43255736993029e-8	AZ	AZ.84_4	1
YMR219W_S1214	YMR219W	ESC1	S1214	S	1214	0.999974846839905	13.636557956326545	9.43255736993029e-8	AZ	AZ.84_4	1
YMR219W_S1178	YMR219W	ESC1	S1178	S	1178	1	17.07045212645741	9.43255736993029e-8	AZ	AZ.84_4	2
YMR219W_S1176	YMR219W	ESC1	S1176	S	1176	1	17.07045212645741	9.43255736993029e-8	AZ	AZ.84_4	2
YMR219W_Y1187	YMR219W	ESC1	Y1187	Y	1187	0.930900692939758	10.437213485333643	9.43255736993029e-8	AZ	AZ.84_4	1
YMR219W_S1140	YMR219W	ESC1	S1140	S	1140	0.999999165534973	12.308902016085405	9.43255736993029e-8	AZ	AZ.84_4	2
YMR219W_S1137	YMR219W	ESC1	S1137	S	1137	0.999767541885376	12.308902016085405	9.43255736993029e-8	AZ	AZ.84_4	2
YMR219W_S866	YMR219W	ESC1	S866	S	866	0.999999701976776	10.214612378820062	9.43255736993029e-8	AZ	AZ.84_4	1
YMR219W_S865	YMR219W	ESC1	S865	S	865	0.999999940395355	10.214612378820062	9.43255736993029e-8	AZ	AZ.84_4	1
YMR221C_S249	YMR221C	FMP42	S249	S	249	1	16.192573073919153	9.1704669216108e-4	AZ	AZ.84_4	1
YMR221C_S238	YMR221C	FMP42	S238	S	238	0.999998390674591	16.192573073919153	9.1704669216108e-4	AZ	AZ.84_4	1
YMR227C_S104	YMR227C	TAF7	S104	S	104	1	18.54198232824905	9.6297413653116e-20	AZ	AZ.84_4	3
YMR227C_S101	YMR227C	TAF7	S101	S	101	1	18.54198232824905	9.6297413653116e-20	AZ	AZ.84_4	3
YMR229C_S188	YMR229C	RRP5	S188	S	188	1	19.316623733010697	3.65434673480659e-7	AZ	AZ.84_4	7
YMR229C_S187	YMR229C	RRP5	S187	S	187	1	19.316623733010697	3.65434673480659e-7	AZ	AZ.84_4	7
YMR229C_Y185	YMR229C	RRP5	Y185	Y	185	1	14.256256391575942	3.65434673480659e-7	AZ	AZ.84_4	2
YMR230W_S98	YMR230W	RPS10B	S98	S	98	1	10.510482231211904	0.00806405675405915	AZ	AZ.84_4	1
YMR237W_S516	YMR237W	BCH1	S516	S	516	0.997216761112213	15.847833353242924	0.00622177985018363	AZ	AZ.84_4	1
YMR237W_Y510	YMR237W	BCH1	Y510	Y	510	0.99068695306778	15.847833353242924	0.00622177985018363	AZ	AZ.84_4	1
YMR242C_T70	YMR242C	RPL20A	T70	T	70	1	15.327823659870196	4.5122946509687e-4	AZ	AZ.84_4	2
YMR242C_S60	YMR242C	RPL20A	S60	S	60	1	15.327823659870196	4.5122946509687e-4	AZ	AZ.84_4	2
YMR242C_S55	YMR242C	RPL20A	S55	S	55	1	15.327823659870196	4.5122946509687e-4	AZ	AZ.84_4	2
YOR312C_T70	YOR312C	RPL20B	T70	T	70	1	15.327823659870196	4.5122946509687e-4	AZ	AZ.84_4	2
YOR312C_S60	YOR312C	RPL20B	S60	S	60	1	15.327823659870196	4.5122946509687e-4	AZ	AZ.84_4	2
YOR312C_S55	YOR312C	RPL20B	S55	S	55	1	15.327823659870196	4.5122946509687e-4	AZ	AZ.84_4	2
YMR243C_S393	YMR243C	ZRC1	S393	S	393	0.99969220161438	13.739659981049002	0.00261927400774721	AZ	AZ.84_4	2
YMR243C_T407	YMR243C	ZRC1	T407	T	407	0.876359581947327	10.39163602681332	0.00261927400774721	AZ	AZ.84_4	1
YMR243C_S403	YMR243C	ZRC1	S403	S	403	0.876988053321838	10.39163602681332	0.00261927400774721	AZ	AZ.84_4	1
YMR243C_S387	YMR243C	ZRC1	S387	S	387	1	13.739659981049002	0.00261927400774721	AZ	AZ.84_4	2
YMR255W_S111	YMR255W	GFD1	S111	S	111	0.999924778938293	16.403160756719256	1.42413110851369e-6	AZ	AZ.84_4	4
YMR255W_S106	YMR255W	GFD1	S106	S	106	1	16.072654023181226	1.42413110851369e-6	AZ	AZ.84_4	3
YMR255W_S113	YMR255W	GFD1	S113	S	113	0.97301858663559	13.98983927906526	1.42413110851369e-6	AZ	AZ.84_4	1
YMR261C_S56	YMR261C	TPS3	S56	S	56	0.999969005584717	21.149782517978412	4.1377023523365696e-42	AZ	AZ.84_4	1
YMR261C_S53	YMR261C	TPS3	S53	S	53	0.993974030017853	21.220573299920183	4.1377023523365696e-42	AZ	AZ.84_4	2
YMR261C_Y61	YMR261C	TPS3	Y61	Y	61	0.978456377983093	16.988863975148654	4.1377023523365696e-42	AZ	AZ.84_4	2
YMR261C_S193	YMR261C	TPS3	S193	S	193	0.999947786331177	17.595046446638747	4.1377023523365696e-42	AZ	AZ.84_4	2
YMR261C_S148	YMR261C	TPS3	S148	S	148	0.984240055084229	14.17443331211368	4.1377023523365696e-42	AZ	AZ.84_4	1
YMR261C_S970	YMR261C	TPS3	S970	S	970	0.99930739402771	13.335432750650456	4.1377023523365696e-42	AZ	AZ.84_4	1
YMR261C_S968	YMR261C	TPS3	S968	S	968	0.823183298110962	13.335432750650456	4.1377023523365696e-42	AZ	AZ.84_4	1
YMR261C_S273	YMR261C	TPS3	S273	S	273	1	14.081086795791448	4.1377023523365696e-42	AZ	AZ.84_4	1
YMR261C_S267	YMR261C	TPS3	S267	S	267	1	14.081086795791448	4.1377023523365696e-42	AZ	AZ.84_4	1
YMR261C_T265	YMR261C	TPS3	T265	T	265	1	14.081086795791448	4.1377023523365696e-42	AZ	AZ.84_4	1
YMR261C_S243	YMR261C	TPS3	S243	S	243	0.836143255233765	9.963984733636552	4.1377023523365696e-42	AZ	AZ.84_4	1
YMR266W_S951	YMR266W	RSN1	S951	S	951	1	13.72443201693856	0.00732542291190518	AZ	AZ.84_4	1
YMR266W_S949	YMR266W	RSN1	S949	S	949	1	13.72443201693856	0.00732542291190518	AZ	AZ.84_4	1
YMR273C_S695	YMR273C	ZDS1	S695	S	695	0.998638331890106	23.490662199377	1.96796270052614e-6	AZ	AZ.84_4	1
YMR273C_S693	YMR273C	ZDS1	S693	S	693	0.998960137367249	23.490662199377	1.96796270052614e-6	AZ	AZ.84_4	1
YMR273C_S691	YMR273C	ZDS1	S691	S	691	0.998972415924072	23.490662199377	1.96796270052614e-6	AZ	AZ.84_4	1
YMR273C_S54	YMR273C	ZDS1	S54	S	54	1	13.583949769004567	1.96796270052614e-6	AZ	AZ.84_4	1
YMR273C_S51	YMR273C	ZDS1	S51	S	51	1	13.583949769004567	1.96796270052614e-6	AZ	AZ.84_4	1
YMR275C_S56	YMR275C	BUL1	S56	S	56	0.999730944633484	13.84277771422846	0.00218197318684796	AZ	AZ.84_4	2
YMR275C_S54	YMR275C	BUL1	S54	S	54	0.974328100681305	13.110340535517912	0.00218197318684796	AZ	AZ.84_4	1
YMR275C_S23	YMR275C	BUL1	S23	S	23	0.983765780925751	10.45043927655684	0.00218197318684796	AZ	AZ.84_4	1
YMR291W_S522	YMR291W	TDA1	S522	S	522	0.99998664855957	17.198097383963116	3.79255401886706e-24	AZ	AZ.84_4	3
YMR291W_S518	YMR291W	TDA1	S518	S	518	0.999898374080658	17.198097383963116	3.79255401886706e-24	AZ	AZ.84_4	3
YMR291W_S525	YMR291W	TDA1	S525	S	525	0.872982859611511	14.110395764678383	3.79255401886706e-24	AZ	AZ.84_4	1
YMR291W_S509	YMR291W	TDA1	S509	S	509	0.999787092208862	12.601522632142744	3.79255401886706e-24	AZ	AZ.84_4	1
YMR291W_S507	YMR291W	TDA1	S507	S	507	0.998371362686157	12.601522632142744	3.79255401886706e-24	AZ	AZ.84_4	1
YMR291W_T504	YMR291W	TDA1	T504	T	504	0.990086495876312	12.601522632142744	3.79255401886706e-24	AZ	AZ.84_4	1
YMR295C_S14	YMR295C	YMR295C	S14	S	14	1	18.483583741848285	4.56191660382512e-19	AZ	AZ.84_4	9
YMR295C_S11	YMR295C	YMR295C	S11	S	11	1	17.735837910609597	4.56191660382512e-19	AZ	AZ.84_4	5
YMR295C_T13	YMR295C	YMR295C	T13	T	13	0.968869090080261	16.328371781544643	4.56191660382512e-19	AZ	AZ.84_4	1
YMR295C_S8	YMR295C	YMR295C	S8	S	8	0.998588621616364	14.612794890888887	4.56191660382512e-19	AZ	AZ.84_4	2
YMR295C_S23	YMR295C	YMR295C	S23	S	23	0.999999940395355	14.936300786067497	4.56191660382512e-19	AZ	AZ.84_4	2
YMR295C_Y72	YMR295C	YMR295C	Y72	Y	72	0.999988198280334	11.12370120263958	4.56191660382512e-19	AZ	AZ.84_4	1
YMR295C_S74	YMR295C	YMR295C	S74	S	74	0.999660015106201	11.12370120263958	4.56191660382512e-19	AZ	AZ.84_4	1
YMR298W_S2	YMR298W	LIP1	S2	S	2	0.995103180408478	13.862268548972422	0.00374679395294002	AZ	AZ.84_4	1
YMR304W_S3	YMR304W	UBP15	S3	S	3	1	13.363482542346109	0.00626857643451761	AZ	AZ.84_4	1
YMR304W_S2	YMR304W	UBP15	S2	S	2	1	13.363482542346109	0.00626857643451761	AZ	AZ.84_4	1
YMR304W_S17	YMR304W	UBP15	S17	S	17	0.999999582767487	20.386085640886883	0.00626857643451761	AZ	AZ.84_4	1
YMR304W_T12	YMR304W	UBP15	T12	T	12	0.999999582767487	20.386085640886883	0.00626857643451761	AZ	AZ.84_4	1
YMR304W_S9	YMR304W	UBP15	S9	S	9	0.999999582767487	20.386085640886883	0.00626857643451761	AZ	AZ.84_4	1
YMR309C_S103	YMR309C	NIP1	S103	S	103	1	19.415830958661203	5.478927360646481e-15	AZ	AZ.84_4	4
YMR309C_S99	YMR309C	NIP1	S99	S	99	1	19.415830958661203	5.478927360646481e-15	AZ	AZ.84_4	4
YMR309C_S98	YMR309C	NIP1	S98	S	98	1	19.388597865321504	5.478927360646481e-15	AZ	AZ.84_4	3
YMR311C_S184	YMR311C	GLC8	S184	S	184	0.999762773513794	11.442820805164908	0.00552615774338103	AZ	AZ.84_4	1
YNL007C_S173	YNL007C	SIS1	S173	S	173	0.759809851646423	10.926118218052482	1.96538125647697e-7	AZ	AZ.84_4	1
YNL007C_S169	YNL007C	SIS1	S169	S	169	0.866972029209137	10.926118218052482	1.96538125647697e-7	AZ	AZ.84_4	1
YNL027W_S427	YNL027W	CRZ1	S427	S	427	1	13.48328110215252	2.0716320355572e-4	AZ	AZ.84_4	2
YNL027W_S429	YNL027W	CRZ1	S429	S	429	1	13.48328110215252	2.0716320355572e-4	AZ	AZ.84_4	2
YNL027W_S43	YNL027W	CRZ1	S43	S	43	0.944171547889709	11.83415079264778	2.0716320355572e-4	AZ	AZ.84_4	1
YNL027W_S42	YNL027W	CRZ1	S42	S	42	0.887356162071228	11.83415079264778	2.0716320355572e-4	AZ	AZ.84_4	1
YNL039W_T28	YNL039W	BDP1	T28	T	28	0.971919000148773	13.758807585254202	5.84297465392382e-7	AZ	AZ.84_4	1
YNL039W_S586	YNL039W	BDP1	S586	S	586	1	16.689732122293346	5.84297465392382e-7	AZ	AZ.84_4	1
YNL047C_S11	YNL047C	SLM2	S11	S	11	1	13.084897073738247	1.56974496725817e-5	AZ	AZ.84_4	1
YNL047C_S7	YNL047C	SLM2	S7	S	7	1	13.084897073738247	1.56974496725817e-5	AZ	AZ.84_4	1
YNL047C_S47	YNL047C	SLM2	S47	S	47	0.999999940395355	16.213173963621983	1.56974496725817e-5	AZ	AZ.84_4	2
YNL047C_S51	YNL047C	SLM2	S51	S	51	0.988050580024719	16.213173963621983	1.56974496725817e-5	AZ	AZ.84_4	2
YNL047C_S653	YNL047C	SLM2	S653	S	653	0.999998688697815	15.08173914949748	1.56974496725817e-5	AZ	AZ.84_4	1
YNL047C_S649	YNL047C	SLM2	S649	S	649	0.999998688697815	15.08173914949748	1.56974496725817e-5	AZ	AZ.84_4	1
YNL047C_S605	YNL047C	SLM2	S605	S	605	0.875560402870178	15.546297053435753	1.56974496725817e-5	AZ	AZ.84_4	1
YNL047C_S604	YNL047C	SLM2	S604	S	604	0.966378748416901	15.546297053435753	1.56974496725817e-5	AZ	AZ.84_4	1
YNL053W_S22	YNL053W	MSG5	S22	S	22	1	12.742715625096938	0.00462264098518702	AZ	AZ.84_4	1
YNL053W_T14	YNL053W	MSG5	T14	T	14	1	12.742715625096938	0.00462264098518702	AZ	AZ.84_4	1
YNL053W_S108	YNL053W	MSG5	S108	S	108	0.780615627765656	16.400535701451854	0.00462264098518702	AZ	AZ.84_4	1
YNL053W_T107	YNL053W	MSG5	T107	T	107	0.905615329742432	16.400535701451854	0.00462264098518702	AZ	AZ.84_4	1
YNL053W_T104	YNL053W	MSG5	T104	T	104	0.913432836532593	16.400535701451854	0.00462264098518702	AZ	AZ.84_4	1
YNL053W_Y103	YNL053W	MSG5	Y103	Y	103	0.945096909999847	16.400535701451854	0.00462264098518702	AZ	AZ.84_4	1
YNL053W_T178	YNL053W	MSG5	T178	T	178	0.958638310432434	13.462880412888689	0.00462264098518702	AZ	AZ.84_4	1
YNL053W_T170	YNL053W	MSG5	T170	T	170	0.968149423599243	13.462880412888689	0.00462264098518702	AZ	AZ.84_4	1
YNL053W_S135	YNL053W	MSG5	S135	S	135	0.986046195030212	13.072979101776475	0.00462264098518702	AZ	AZ.84_4	1
YNL053W_S134	YNL053W	MSG5	S134	S	134	0.824955999851227	13.072979101776475	0.00462264098518702	AZ	AZ.84_4	1
YNL054W_S602	YNL054W	VAC7	S602	S	602	0.998926639556885	14.26805790908392	0.00136648886277833	AZ	AZ.84_4	1
YNL054W_S599	YNL054W	VAC7	S599	S	599	0.95993047952652	14.26805790908392	0.00136648886277833	AZ	AZ.84_4	1
YNL056W_S185	YNL056W	OCA2	S185	S	185	0.991244196891785	14.571396814236357	4.7542252420625e-4	AZ	AZ.84_4	1
YNL056W_S181	YNL056W	OCA2	S181	S	181	0.809919238090515	14.571396814236357	4.7542252420625e-4	AZ	AZ.84_4	1
YNL058C_T287	YNL058C	YNL058C	T287	T	287	0.903053343296051	14.112623952020968	0.00434589217219893	AZ	AZ.84_4	1
YNL058C_S292	YNL058C	YNL058C	S292	S	292	0.809299767017365	14.112623952020968	0.00434589217219893	AZ	AZ.84_4	1
YNL058C_S276	YNL058C	YNL058C	S276	S	276	1	14.499762146261409	0.00434589217219893	AZ	AZ.84_4	2
YNL058C_S277	YNL058C	YNL058C	S277	S	277	1	14.499762146261409	0.00434589217219893	AZ	AZ.84_4	2
YNL059C_S7	YNL059C	ARP5	S7	S	7	1	13.693208376882971	0.00987197605276936	AZ	AZ.84_4	1
YNL059C_T9	YNL059C	ARP5	T9	T	9	1	13.693208376882971	0.00987197605276936	AZ	AZ.84_4	1
YNL059C_T393	YNL059C	ARP5	T393	T	393	0.999948799610138	16.158461203784434	0.00987197605276936	AZ	AZ.84_4	1
YNL064C_S394	YNL064C	YDJ1	S394	S	394	0.99999988079071	13.957975639884218	3.40187883847739e-9	AZ	AZ.84_4	1
YNL068C_S833	YNL068C	FKH2	S833	S	833	1	14.324852692220276	0.00213209927831364	AZ	AZ.84_4	3
YNL068C_S832	YNL068C	FKH2	S832	S	832	1	13.801231875396931	0.00213209927831364	AZ	AZ.84_4	2
YNL068C_S818	YNL068C	FKH2	S818	S	818	0.983398258686066	10.42612421850454	0.00213209927831364	AZ	AZ.84_4	1
YNL068C_S822	YNL068C	FKH2	S822	S	822	0.994385123252869	10.42612421850454	0.00213209927831364	AZ	AZ.84_4	1
YNL068C_S708	YNL068C	FKH2	S708	S	708	1	15.385094382629305	0.00213209927831364	AZ	AZ.84_4	3
YNL068C_S714	YNL068C	FKH2	S714	S	714	0.889970600605011	13.8698777425909	0.00213209927831364	AZ	AZ.84_4	1
YNL074C_S183	YNL074C	MLF3	S183	S	183	1	18.834460484548725	5.90528670949128e-28	AZ	AZ.84_4	4
YNL074C_S179	YNL074C	MLF3	S179	S	179	0.999885141849518	18.512640598363788	5.90528670949128e-28	AZ	AZ.84_4	3
YNL074C_T169	YNL074C	MLF3	T169	T	169	0.904289603233337	18.31064454918297	5.90528670949128e-28	AZ	AZ.84_4	1
YNL074C_S171	YNL074C	MLF3	S171	S	171	0.998401641845703	17.228742140830665	5.90528670949128e-28	AZ	AZ.84_4	3
YNL074C_T173	YNL074C	MLF3	T173	T	173	0.809060275554657	14.187525531658013	5.90528670949128e-28	AZ	AZ.84_4	1
YNL074C_S189	YNL074C	MLF3	S189	S	189	1	14.187525531658013	5.90528670949128e-28	AZ	AZ.84_4	1
YNL074C_S265	YNL074C	MLF3	S265	S	265	0.761864125728607	15.05905117975102	5.90528670949128e-28	AZ	AZ.84_4	1
YNL074C_S297	YNL074C	MLF3	S297	S	297	1	19.89710254986146	5.90528670949128e-28	AZ	AZ.84_4	2
YNL074C_S293	YNL074C	MLF3	S293	S	293	1	19.89710254986146	5.90528670949128e-28	AZ	AZ.84_4	2
YNL074C_S14	YNL074C	MLF3	S14	S	14	1	17.826156016167957	5.90528670949128e-28	AZ	AZ.84_4	2
YNL074C_S11	YNL074C	MLF3	S11	S	11	1	17.826156016167957	5.90528670949128e-28	AZ	AZ.84_4	2
YNL074C_S79	YNL074C	MLF3	S79	S	79	0.987757444381714	17.232937977743244	5.90528670949128e-28	AZ	AZ.84_4	2
YNL074C_S74	YNL074C	MLF3	S74	S	74	1	17.22186905046603	5.90528670949128e-28	AZ	AZ.84_4	1
YNL074C_S78	YNL074C	MLF3	S78	S	78	0.910445094108582	10.201295163450002	5.90528670949128e-28	AZ	AZ.84_4	1
YNL074C_S315	YNL074C	MLF3	S315	S	315	1	13.011672193543196	5.90528670949128e-28	AZ	AZ.84_4	4
YNL074C_Y305	YNL074C	MLF3	Y305	Y	305	0.86489063501358	11.98691246527972	5.90528670949128e-28	AZ	AZ.84_4	2
YNL074C_T211	YNL074C	MLF3	T211	T	211	0.932838976383209	14.818152322209391	5.90528670949128e-28	AZ	AZ.84_4	1
YNL074C_T208	YNL074C	MLF3	T208	T	208	0.970495522022247	14.818152322209391	5.90528670949128e-28	AZ	AZ.84_4	1
YNL074C_S160	YNL074C	MLF3	S160	S	160	1	18.027756998818568	5.90528670949128e-28	AZ	AZ.84_4	4
YNL074C_S157	YNL074C	MLF3	S157	S	157	1	18.027756998818568	5.90528670949128e-28	AZ	AZ.84_4	4
YNL074C_S156	YNL074C	MLF3	S156	S	156	1	13.959368169819642	5.90528670949128e-28	AZ	AZ.84_4	2
YNL074C_S444	YNL074C	MLF3	S444	S	444	0.927850961685181	11.373951938836248	5.90528670949128e-28	AZ	AZ.84_4	1
YNL074C_S351	YNL074C	MLF3	S351	S	351	0.99997091293335	15.4523836967757	5.90528670949128e-28	AZ	AZ.84_4	2
YNL074C_S350	YNL074C	MLF3	S350	S	350	0.999999642372131	15.4523836967757	5.90528670949128e-28	AZ	AZ.84_4	2
YNL074C_S353	YNL074C	MLF3	S353	S	353	0.99997091293335	13.570089013752938	5.90528670949128e-28	AZ	AZ.84_4	1
YNL076W_S558	YNL076W	MKS1	S558	S	558	1	13.689198516855033	1.82701647188734e-5	AZ	AZ.84_4	2
YNL076W_S554	YNL076W	MKS1	S554	S	554	0.947678804397583	13.41894759368755	1.82701647188734e-5	AZ	AZ.84_4	1
YNL076W_S250	YNL076W	MKS1	S250	S	250	0.825438737869263	10.39169743500066	1.82701647188734e-5	AZ	AZ.84_4	1
YNL076W_S264	YNL076W	MKS1	S264	S	264	1	15.343735608746286	1.82701647188734e-5	AZ	AZ.84_4	3
YNL076W_S274	YNL076W	MKS1	S274	S	274	0.951549053192139	10.912858461024337	1.82701647188734e-5	AZ	AZ.84_4	1
YNL076W_S518	YNL076W	MKS1	S518	S	518	1	15.36054756457703	1.82701647188734e-5	AZ	AZ.84_4	2
YNL076W_T241	YNL076W	MKS1	T241	T	241	0.999342739582062	12.317699502545947	1.82701647188734e-5	AZ	AZ.84_4	1
YNL076W_S239	YNL076W	MKS1	S239	S	239	0.998088359832764	13.06253363659544	1.82701647188734e-5	AZ	AZ.84_4	2
YNL076W_S442	YNL076W	MKS1	S442	S	442	1	12.981635943462402	1.82701647188734e-5	AZ	AZ.84_4	1
YNL076W_S440	YNL076W	MKS1	S440	S	440	1	12.981635943462402	1.82701647188734e-5	AZ	AZ.84_4	1
YNL076W_S548	YNL076W	MKS1	S548	S	548	0.992511093616486	11.171070317586892	1.82701647188734e-5	AZ	AZ.84_4	1
YNL076W_T546	YNL076W	MKS1	T546	T	546	0.99120306968689	11.171070317586892	1.82701647188734e-5	AZ	AZ.84_4	1
YNL076W_S523	YNL076W	MKS1	S523	S	523	1	13.249445314529195	1.82701647188734e-5	AZ	AZ.84_4	1
YNL077W_S444	YNL077W	APJ1	S444	S	444	0.985772788524628	21.471414180154778	2.6974050240001295e-11	AZ	AZ.84_4	1
YNL077W_Y528	YNL077W	APJ1	Y528	Y	528	0.999999582767487	18.08087224228618	2.6974050240001295e-11	AZ	AZ.84_4	1
YNL077W_Y521	YNL077W	APJ1	Y521	Y	521	0.997842609882355	18.08087224228618	2.6974050240001295e-11	AZ	AZ.84_4	1
YNL077W_Y513	YNL077W	APJ1	Y513	Y	513	0.944266855716705	18.08087224228618	2.6974050240001295e-11	AZ	AZ.84_4	1
YNL077W_S515	YNL077W	APJ1	S515	S	515	0.994559705257416	12.206820770576412	2.6974050240001295e-11	AZ	AZ.84_4	1
YNL077W_S514	YNL077W	APJ1	S514	S	514	0.999552607536316	12.206820770576412	2.6974050240001295e-11	AZ	AZ.84_4	1
YNL078W_S302	YNL078W	NIS1	S302	S	302	0.999993324279785	15.36663814157188	8.03386383431916e-5	AZ	AZ.84_4	1
YNL078W_T299	YNL078W	NIS1	T299	T	299	0.999910771846771	15.36663814157188	8.03386383431916e-5	AZ	AZ.84_4	1
YNL078W_S125	YNL078W	NIS1	S125	S	125	0.998481929302216	12.80777704955004	8.03386383431916e-5	AZ	AZ.84_4	1
YNL078W_S123	YNL078W	NIS1	S123	S	123	0.995398759841919	12.80777704955004	8.03386383431916e-5	AZ	AZ.84_4	1
YNL088W_S1356	YNL088W	TOP2	S1356	S	1356	1	15.235879723555932	7.24596254929189e-5	AZ	AZ.84_4	2
YNL088W_S1353	YNL088W	TOP2	S1353	S	1353	0.999999940395355	15.235879723555932	7.24596254929189e-5	AZ	AZ.84_4	2
YNL088W_Y1364	YNL088W	TOP2	Y1364	Y	1364	1	14.31324335883659	7.24596254929189e-5	AZ	AZ.84_4	1
YNL088W_T1314	YNL088W	TOP2	T1314	T	1314	1	16.007383073452683	7.24596254929189e-5	AZ	AZ.84_4	4
YNL088W_S1310	YNL088W	TOP2	S1310	S	1310	0.999999821186066	16.007383073452683	7.24596254929189e-5	AZ	AZ.84_4	4
YNL088W_S1094	YNL088W	TOP2	S1094	S	1094	0.827160775661469	14.188631088992388	7.24596254929189e-5	AZ	AZ.84_4	1
YNL088W_S1087	YNL088W	TOP2	S1087	S	1087	0.812363743782043	14.188631088992388	7.24596254929189e-5	AZ	AZ.84_4	1
YNL095C_S245	YNL095C	YNL095C	S245	S	245	0.998831152915955	12.09552218460482	0.00513445249842231	AZ	AZ.84_4	1
YNL095C_T243	YNL095C	YNL095C	T243	T	243	0.966322779655457	12.09552218460482	0.00513445249842231	AZ	AZ.84_4	1
YNL095C_S424	YNL095C	YNL095C	S424	S	424	0.999910354614258	13.2573725701248	0.00513445249842231	AZ	AZ.84_4	1
YNL095C_T418	YNL095C	YNL095C	T418	T	418	0.999537825584412	13.2573725701248	0.00513445249842231	AZ	AZ.84_4	1
YNL098C_S238	YNL098C	RAS2	S238	S	238	1	21.22261131179228	1.5227612356965495e-43	AZ	AZ.84_4	4
YNL098C_S235	YNL098C	RAS2	S235	S	235	1	21.22261131179228	1.5227612356965495e-43	AZ	AZ.84_4	4
YNL098C_T240	YNL098C	RAS2	T240	T	240	0.999979555606842	12.608679572143394	1.5227612356965495e-43	AZ	AZ.84_4	1
YNL098C_S207	YNL098C	RAS2	S207	S	207	0.999999523162842	14.43071227866657	1.5227612356965495e-43	AZ	AZ.84_4	3
YNL098C_S202	YNL098C	RAS2	S202	S	202	0.999928832054138	14.104759519751097	1.5227612356965495e-43	AZ	AZ.84_4	2
YNL098C_T276	YNL098C	RAS2	T276	T	276	1	11.933881341749291	1.5227612356965495e-43	AZ	AZ.84_4	1
YNL098C_S273	YNL098C	RAS2	S273	S	273	1	11.933881341749291	1.5227612356965495e-43	AZ	AZ.84_4	1
YNL098C_Y135	YNL098C	RAS2	Y135	Y	135	1	12.915872784141095	1.5227612356965495e-43	AZ	AZ.84_4	1
YNL098C_S125	YNL098C	RAS2	S125	S	125	1	12.915872784141095	1.5227612356965495e-43	AZ	AZ.84_4	1
YNL101W_S165	YNL101W	AVT4	S165	S	165	1	15.134611127164169	8.01891604106928e-6	AZ	AZ.84_4	2
YNL101W_T170	YNL101W	AVT4	T170	T	170	1	10.60439942460031	8.01891604106928e-6	AZ	AZ.84_4	1
YNL101W_T53	YNL101W	AVT4	T53	T	53	0.999995470046997	13.702313936286856	8.01891604106928e-6	AZ	AZ.84_4	1
YNL101W_S48	YNL101W	AVT4	S48	S	48	0.856954216957092	13.702313936286856	8.01891604106928e-6	AZ	AZ.84_4	1
YNL101W_T51	YNL101W	AVT4	T51	T	51	0.965030908584595	13.702313936286856	8.01891604106928e-6	AZ	AZ.84_4	1
YNL102W_S170	YNL102W	POL1	S170	S	170	1	15.958086739769598	3.408047194469e-10	AZ	AZ.84_4	3
YNL102W_S169	YNL102W	POL1	S169	S	169	1	15.958086739769598	3.408047194469e-10	AZ	AZ.84_4	3
YNL102W_T313	YNL102W	POL1	T313	T	313	1	15.211393812664223	3.408047194469e-10	AZ	AZ.84_4	3
YNL102W_T309	YNL102W	POL1	T309	T	309	1	15.211393812664223	3.408047194469e-10	AZ	AZ.84_4	3
YNL102W_S305	YNL102W	POL1	S305	S	305	0.852785587310791	13.755941902320023	3.408047194469e-10	AZ	AZ.84_4	1
YNL102W_S205	YNL102W	POL1	S205	S	205	0.825302362442017	14.796500329458825	3.408047194469e-10	AZ	AZ.84_4	1
YNL102W_T206	YNL102W	POL1	T206	T	206	0.993389070034027	14.796500329458825	3.408047194469e-10	AZ	AZ.84_4	1
YNL102W_S215	YNL102W	POL1	S215	S	215	0.998862266540527	10.769480449119149	3.408047194469e-10	AZ	AZ.84_4	1
YNL102W_S214	YNL102W	POL1	S214	S	214	0.997850894927979	10.769480449119149	3.408047194469e-10	AZ	AZ.84_4	1
YNL103W_S306	YNL103W	MET4	S306	S	306	0.966437757015228	13.865142583380203	0.00487066877806849	AZ	AZ.84_4	2
YNL103W_S307	YNL103W	MET4	S307	S	307	0.98975270986557	13.865142583380203	0.00487066877806849	AZ	AZ.84_4	2
YNL103W_S543	YNL103W	MET4	S543	S	543	0.988484919071198	12.096354550812745	0.00487066877806849	AZ	AZ.84_4	1
YNL103W_S537	YNL103W	MET4	S537	S	537	0.988484919071198	12.096354550812745	0.00487066877806849	AZ	AZ.84_4	1
YNL103W_S536	YNL103W	MET4	S536	S	536	0.988484919071198	12.096354550812745	0.00487066877806849	AZ	AZ.84_4	1
YNL103W_T531	YNL103W	MET4	T531	T	531	0.911817252635956	12.096354550812745	0.00487066877806849	AZ	AZ.84_4	1
YNL103W_S528	YNL103W	MET4	S528	S	528	0.835923135280609	12.096354550812745	0.00487066877806849	AZ	AZ.84_4	1
YNL106C_S1016	YNL106C	INP52	S1016	S	1016	0.999999523162842	17.959202104393004	2.69831975806445e-12	AZ	AZ.84_4	2
YNL106C_S1005	YNL106C	INP52	S1005	S	1005	0.999999940395355	17.959202104393004	2.69831975806445e-12	AZ	AZ.84_4	2
YNL106C_S1082	YNL106C	INP52	S1082	S	1082	0.860199093818665	16.22845817801815	2.69831975806445e-12	AZ	AZ.84_4	1
YNL106C_S1081	YNL106C	INP52	S1081	S	1081	0.945820391178131	16.22845817801815	2.69831975806445e-12	AZ	AZ.84_4	1
YNL106C_T1083	YNL106C	INP52	T1083	T	1083	0.943403840065002	12.038504747673096	2.69831975806445e-12	AZ	AZ.84_4	1
YNL113W_T33	YNL113W	RPC19	T33	T	33	1	16.324814475648317	0.00227956243374358	AZ	AZ.84_4	2
YNL113W_S133	YNL113W	RPC19	S133	S	133	1	11.593744202065876	0.00227956243374358	AZ	AZ.84_4	1
YNL113W_T15	YNL113W	RPC19	T15	T	15	1	12.281718233268446	0.00227956243374358	AZ	AZ.84_4	1
YNL113W_T12	YNL113W	RPC19	T12	T	12	1	12.281718233268446	0.00227956243374358	AZ	AZ.84_4	1
YNL118C_S751	YNL118C	DCP2	S751	S	751	1	19.26594301573959	2.61906575751422e-24	AZ	AZ.84_4	3
YNL118C_S747	YNL118C	DCP2	S747	S	747	0.999211370944977	14.786844406638304	2.61906575751422e-24	AZ	AZ.84_4	1
YNL118C_S682	YNL118C	DCP2	S682	S	682	0.999999046325684	16.516717371322244	2.61906575751422e-24	AZ	AZ.84_4	1
YNL118C_S679	YNL118C	DCP2	S679	S	679	0.999965846538544	16.516717371322244	2.61906575751422e-24	AZ	AZ.84_4	1
YNL118C_T648	YNL118C	DCP2	T648	T	648	1	10.6747133796283	2.61906575751422e-24	AZ	AZ.84_4	1
YNL118C_S652	YNL118C	DCP2	S652	S	652	1	10.6747133796283	2.61906575751422e-24	AZ	AZ.84_4	1
YNL118C_S853	YNL118C	DCP2	S853	S	853	0.871847748756409	13.844877956595145	2.61906575751422e-24	AZ	AZ.84_4	1
YNL118C_T852	YNL118C	DCP2	T852	T	852	0.871847748756409	13.844877956595145	2.61906575751422e-24	AZ	AZ.84_4	1
YNL118C_S851	YNL118C	DCP2	S851	S	851	0.871847748756409	13.844877956595145	2.61906575751422e-24	AZ	AZ.84_4	1
YNL118C_S848	YNL118C	DCP2	S848	S	848	0.871847748756409	13.844877956595145	2.61906575751422e-24	AZ	AZ.84_4	1
YNL118C_S847	YNL118C	DCP2	S847	S	847	0.871847748756409	13.844877956595145	2.61906575751422e-24	AZ	AZ.84_4	1
YNL119W_S489	YNL119W	NCS2	S489	S	489	0.999978601932526	11.306728984164469	0.00897997200196235	AZ	AZ.84_4	1
YNL125C_S50	YNL125C	ESBP6	S50	S	50	0.971735596656799	11.203011421556427	8.7865892828138e-4	AZ	AZ.84_4	1
YNL125C_T51	YNL125C	ESBP6	T51	T	51	0.948883473873138	11.203011421556427	8.7865892828138e-4	AZ	AZ.84_4	1
YNL131W_S46	YNL131W	TOM22	S46	S	46	1	16.77477149315339	0.00381725167734927	AZ	AZ.84_4	1
YNL131W_S44	YNL131W	TOM22	S44	S	44	1	16.77477149315339	0.00381725167734927	AZ	AZ.84_4	1
YNL149C_S119	YNL149C	PGA2	S119	S	119	1	16.549504866294537	2.57822705107715e-7	AZ	AZ.84_4	3
YNL152W_S376	YNL152W	INN1	S376	S	376	1	14.961910835705106	1.7293667148218e-4	AZ	AZ.84_4	1
YNL152W_S372	YNL152W	INN1	S372	S	372	0.999999463558197	14.961910835705106	1.7293667148218e-4	AZ	AZ.84_4	1
YNL152W_S386	YNL152W	INN1	S386	S	386	0.999999344348907	14.36585216873957	1.7293667148218e-4	AZ	AZ.84_4	1
YNL152W_T385	YNL152W	INN1	T385	T	385	1	14.36585216873957	1.7293667148218e-4	AZ	AZ.84_4	1
YNL152W_T384	YNL152W	INN1	T384	T	384	1	14.36585216873957	1.7293667148218e-4	AZ	AZ.84_4	1
YNL154C_T9	YNL154C	YCK2	T9	T	9	0.99972677230835	15.119199603852095	8.2814108910582e-4	AZ	AZ.84_4	4
YNL154C_S2	YNL154C	YCK2	S2	S	2	0.991132974624634	14.891779131257447	8.2814108910582e-4	AZ	AZ.84_4	3
YNL154C_S6	YNL154C	YCK2	S6	S	6	0.997095704078674	15.053166449536716	8.2814108910582e-4	AZ	AZ.84_4	3
YNL154C_Y471	YNL154C	YCK2	Y471	Y	471	0.999065637588501	10.969344097874677	8.2814108910582e-4	AZ	AZ.84_4	1
YNL154C_Y457	YNL154C	YCK2	Y457	Y	457	0.927671253681183	10.969344097874677	8.2814108910582e-4	AZ	AZ.84_4	1
YNL156C_S52	YNL156C	NSG2	S52	S	52	0.999975323677063	17.199575186457846	9.4120578208117606e-23	AZ	AZ.84_4	1
YNL156C_S49	YNL156C	NSG2	S49	S	49	1	18.51302249942252	9.4120578208117606e-23	AZ	AZ.84_4	3
YNL156C_T53	YNL156C	NSG2	T53	T	53	0.779053330421448	17.746281215006395	9.4120578208117606e-23	AZ	AZ.84_4	1
YNL156C_S93	YNL156C	NSG2	S93	S	93	0.999918580055237	17.812882905157423	9.4120578208117606e-23	AZ	AZ.84_4	2
YNL156C_S90	YNL156C	NSG2	S90	S	90	1	17.812882905157423	9.4120578208117606e-23	AZ	AZ.84_4	2
YNL157W_S10	YNL157W	IGO1	S10	S	10	0.984970331192017	11.701261451231517	3.64543008711932e-13	AZ	AZ.84_4	1
YNL157W_S7	YNL157W	IGO1	S7	S	7	0.998475730419159	16.500731306849406	3.64543008711932e-13	AZ	AZ.84_4	4
YNL157W_S11	YNL157W	IGO1	S11	S	11	0.998080968856812	14.981362675315914	3.64543008711932e-13	AZ	AZ.84_4	3
YNL157W_T16	YNL157W	IGO1	T16	T	16	0.99857622385025	13.133689723810358	3.64543008711932e-13	AZ	AZ.84_4	1
YNL161W_S187	YNL161W	CBK1	S187	S	187	1	15.563825952968529	4.65347978744847e-18	AZ	AZ.84_4	3
YNL161W_S184	YNL161W	CBK1	S184	S	184	1	15.563825952968529	4.65347978744847e-18	AZ	AZ.84_4	3
YNL161W_Y178	YNL161W	CBK1	Y178	Y	178	0.966783225536346	13.214339987809472	4.65347978744847e-18	AZ	AZ.84_4	1
YNL161W_S66	YNL161W	CBK1	S66	S	66	1	17.628887873552863	4.65347978744847e-18	AZ	AZ.84_4	2
YNL161W_S63	YNL161W	CBK1	S63	S	63	1	17.628887873552863	4.65347978744847e-18	AZ	AZ.84_4	2
YNL161W_Y100	YNL161W	CBK1	Y100	Y	100	1	14.701787855426211	4.65347978744847e-18	AZ	AZ.84_4	1
YNL161W_Y90	YNL161W	CBK1	Y90	Y	90	1	14.701787855426211	4.65347978744847e-18	AZ	AZ.84_4	1
YNL166C_S336	YNL166C	BNI5	S336	S	336	0.835439383983612	14.500322722257373	2.5171865894234098e-22	AZ	AZ.84_4	1
YNL166C_S332	YNL166C	BNI5	S332	S	332	0.78052031993866	14.500322722257373	2.5171865894234098e-22	AZ	AZ.84_4	1
YNL166C_S349	YNL166C	BNI5	S349	S	349	0.94948536157608	15.264000850233252	2.5171865894234098e-22	AZ	AZ.84_4	2
YNL166C_S346	YNL166C	BNI5	S346	S	346	1	19.262074064482135	2.5171865894234098e-22	AZ	AZ.84_4	3
YNL166C_Y344	YNL166C	BNI5	Y344	Y	344	0.990317106246948	14.613854564332474	2.5171865894234098e-22	AZ	AZ.84_4	1
YNL166C_S350	YNL166C	BNI5	S350	S	350	0.99994957447052	19.2944630785883	2.5171865894234098e-22	AZ	AZ.84_4	4
YNL166C_T274	YNL166C	BNI5	T274	T	274	0.999725818634033	17.529883439833608	2.5171865894234098e-22	AZ	AZ.84_4	4
YNL166C_S270	YNL166C	BNI5	S270	S	270	0.999921977519989	17.696239270595914	2.5171865894234098e-22	AZ	AZ.84_4	5
YNL166C_S273	YNL166C	BNI5	S273	S	273	0.999704718589783	11.997876501289609	2.5171865894234098e-22	AZ	AZ.84_4	1
YNL167C_T113	YNL167C	SKO1	T113	T	113	1	17.47214825410465	1.7855290219253497e-11	AZ	AZ.84_4	4
YNL167C_S108	YNL167C	SKO1	S108	S	108	0.999999701976776	17.172184379733807	1.7855290219253497e-11	AZ	AZ.84_4	3
YNL167C_T105	YNL167C	SKO1	T105	T	105	0.841361522674561	15.058858249635568	1.7855290219253497e-11	AZ	AZ.84_4	1
YNL167C_S94	YNL167C	SKO1	S94	S	94	0.999998807907104	16.836510037318718	1.7855290219253497e-11	AZ	AZ.84_4	2
YNL167C_S325	YNL167C	SKO1	S325	S	325	0.998779714107513	14.815859957115482	1.7855290219253497e-11	AZ	AZ.84_4	2
YNL167C_T314	YNL167C	SKO1	T314	T	314	0.860052466392517	13.69352487397696	1.7855290219253497e-11	AZ	AZ.84_4	1
YNL173C_S160	YNL173C	MDG1	S160	S	160	0.999999344348907	14.6733869333583	4.0739295550282e-4	AZ	AZ.84_4	2
YNL173C_S151	YNL173C	MDG1	S151	S	151	0.997234165668488	13.597536557223297	4.0739295550282e-4	AZ	AZ.84_4	1
YNL173C_S291	YNL173C	MDG1	S291	S	291	0.980098843574524	14.571751111792691	4.0739295550282e-4	AZ	AZ.84_4	1
YNL173C_S288	YNL173C	MDG1	S288	S	288	0.973393619060516	14.571751111792691	4.0739295550282e-4	AZ	AZ.84_4	1
YNL173C_T182	YNL173C	MDG1	T182	T	182	0.999922096729279	13.383590164647575	4.0739295550282e-4	AZ	AZ.84_4	1
YNL173C_T181	YNL173C	MDG1	T181	T	181	0.996483266353607	13.383590164647575	4.0739295550282e-4	AZ	AZ.84_4	1
YNL173C_T313	YNL173C	MDG1	T313	T	313	1	14.094070943830236	4.0739295550282e-4	AZ	AZ.84_4	1
YNL173C_Y311	YNL173C	MDG1	Y311	Y	311	1	14.094070943830236	4.0739295550282e-4	AZ	AZ.84_4	1
YNL173C_T310	YNL173C	MDG1	T310	T	310	1	14.094070943830236	4.0739295550282e-4	AZ	AZ.84_4	1
YNL173C_T308	YNL173C	MDG1	T308	T	308	1	14.094070943830236	4.0739295550282e-4	AZ	AZ.84_4	1
YNL173C_T306	YNL173C	MDG1	T306	T	306	1	14.094070943830236	4.0739295550282e-4	AZ	AZ.84_4	1
YNL175C_T105	YNL175C	NOP13	T105	T	105	0.999999940395355	14.072508221956406	4.64138211377174e-7	AZ	AZ.84_4	1
YNL175C_S101	YNL175C	NOP13	S101	S	101	0.928957104682922	14.504748752474631	4.64138211377174e-7	AZ	AZ.84_4	2
YNL175C_T102	YNL175C	NOP13	T102	T	102	0.858003497123718	12.55515997190622	4.64138211377174e-7	AZ	AZ.84_4	1
YNL175C_S2	YNL175C	NOP13	S2	S	2	0.990581095218658	13.904136452209867	4.64138211377174e-7	AZ	AZ.84_4	3
YNL175C_S7	YNL175C	NOP13	S7	S	7	0.995440363883972	12.289275020629082	4.64138211377174e-7	AZ	AZ.84_4	1
YNL178W_S221	YNL178W	RPS3	S221	S	221	1	11.166244429010378	6.46363513932558e-16	AZ	AZ.84_4	1
YNL178W_T207	YNL178W	RPS3	T207	T	207	1	11.166244429010378	6.46363513932558e-16	AZ	AZ.84_4	1
YNL180C_T234	YNL180C	RHO5	T234	T	234	0.996230244636536	12.880360650910736	4.23357082688979e-6	AZ	AZ.84_4	1
YNL180C_Y219	YNL180C	RHO5	Y219	Y	219	0.940132617950439	12.880360650910736	4.23357082688979e-6	AZ	AZ.84_4	1
YNL180C_S72	YNL180C	RHO5	S72	S	72	0.986597537994385	11.820844190095055	4.23357082688979e-6	AZ	AZ.84_4	1
YNL180C_S69	YNL180C	RHO5	S69	S	69	0.99644410610199	11.820844190095055	4.23357082688979e-6	AZ	AZ.84_4	1
YNL180C_T244	YNL180C	RHO5	T244	T	244	0.806998074054718	10.895624221963596	4.23357082688979e-6	AZ	AZ.84_4	1
YNL183C_S292	YNL183C	NPR1	S292	S	292	0.891383588314056	14.404139844858484	3.41724291313154e-5	AZ	AZ.84_4	1
YNL183C_S288	YNL183C	NPR1	S288	S	288	0.991191446781158	15.423390558730713	3.41724291313154e-5	AZ	AZ.84_4	2
YNL183C_S285	YNL183C	NPR1	S285	S	285	0.781781077384949	14.44238793527244	3.41724291313154e-5	AZ	AZ.84_4	1
YNL183C_S255	YNL183C	NPR1	S255	S	255	0.886524200439453	9.781634330330052	3.41724291313154e-5	AZ	AZ.84_4	1
YNL183C_S253	YNL183C	NPR1	S253	S	253	0.999740839004517	16.205000037936866	3.41724291313154e-5	AZ	AZ.84_4	2
YNL183C_S257	YNL183C	NPR1	S257	S	257	0.999913990497589	16.67215663083229	3.41724291313154e-5	AZ	AZ.84_4	2
YNL183C_S260	YNL183C	NPR1	S260	S	260	0.999983668327332	15.025714588865762	3.41724291313154e-5	AZ	AZ.84_4	1
YNL183C_S251	YNL183C	NPR1	S251	S	251	0.999991774559021	14.287108365941746	3.41724291313154e-5	AZ	AZ.84_4	2
YNL183C_S320	YNL183C	NPR1	S320	S	320	0.977591335773468	14.040629078452374	3.41724291313154e-5	AZ	AZ.84_4	1
YNL183C_S317	YNL183C	NPR1	S317	S	317	0.906400680541992	14.363719547349143	3.41724291313154e-5	AZ	AZ.84_4	2
YNL183C_S249	YNL183C	NPR1	S249	S	249	0.996207594871521	14.287108365941746	3.41724291313154e-5	AZ	AZ.84_4	2
YNL183C_S159	YNL183C	NPR1	S159	S	159	0.951125204563141	10.881248074383874	3.41724291313154e-5	AZ	AZ.84_4	1
YNL183C_S156	YNL183C	NPR1	S156	S	156	0.806505739688873	10.881248074383874	3.41724291313154e-5	AZ	AZ.84_4	1
YNL197C_S234	YNL197C	WHI3	S234	S	234	0.838229656219482	14.991251176298729	1.6668181911315e-5	AZ	AZ.84_4	1
YNL201C_T12	YNL201C	PSY2	T12	T	12	0.778667986392975	14.48282549441386	1.20144191878549e-5	AZ	AZ.84_4	1
YNL201C_T6	YNL201C	PSY2	T6	T	6	0.997173428535461	17.20278241418748	1.20144191878549e-5	AZ	AZ.84_4	2
YNL201C_S2	YNL201C	PSY2	S2	S	2	1	17.20278241418748	1.20144191878549e-5	AZ	AZ.84_4	2
YNL201C_S10	YNL201C	PSY2	S10	S	10	0.998991072177887	17.335045539773418	1.20144191878549e-5	AZ	AZ.84_4	2
YNL201C_T8	YNL201C	PSY2	T8	T	8	0.997174978256226	14.48282549441386	1.20144191878549e-5	AZ	AZ.84_4	1
YNL201C_T9	YNL201C	PSY2	T9	T	9	0.999947965145111	14.48282549441386	1.20144191878549e-5	AZ	AZ.84_4	1
YNL206C_S411	YNL206C	RTT106	S411	S	411	1	18.44956842342137	0.00338766951546908	AZ	AZ.84_4	2
YNL206C_S408	YNL206C	RTT106	S408	S	408	1	18.44956842342137	0.00338766951546908	AZ	AZ.84_4	2
YNL206C_Y422	YNL206C	RTT106	Y422	Y	422	0.99877667427063	10.012583695083997	0.00338766951546908	AZ	AZ.84_4	1
YNL208W_Y7	YNL208W	YNL208W	Y7	Y	7	0.986338794231415	14.576052388276164	8.42425545488446e-16	AZ	AZ.84_4	2
YNL212W_T88	YNL212W	VID27	T88	T	88	0.95847624540329	14.565760077326551	0.00424760653264938	AZ	AZ.84_4	1
YNL212W_S87	YNL212W	VID27	S87	S	87	0.999617874622345	14.565760077326551	0.00424760653264938	AZ	AZ.84_4	1
YNL212W_T71	YNL212W	VID27	T71	T	71	1	15.574568302193898	0.00424760653264938	AZ	AZ.84_4	1
YNL212W_S67	YNL212W	VID27	S67	S	67	1	15.574568302193898	0.00424760653264938	AZ	AZ.84_4	1
YNL212W_S195	YNL212W	VID27	S195	S	195	1	13.725782665779956	0.00424760653264938	AZ	AZ.84_4	1
YNL212W_S196	YNL212W	VID27	S196	S	196	1	13.725782665779956	0.00424760653264938	AZ	AZ.84_4	1
YNL216W_Y14	YNL216W	RAP1	Y14	Y	14	1	19.09411739013637	1.4803041900230602e-14	AZ	AZ.84_4	5
YNL216W_S3	YNL216W	RAP1	S3	S	3	1	20.4402244703915	1.4803041900230602e-14	AZ	AZ.84_4	6
YNL216W_S2	YNL216W	RAP1	S2	S	2	1	20.4402244703915	1.4803041900230602e-14	AZ	AZ.84_4	6
YNL216W_T9	YNL216W	RAP1	T9	T	9	1	18.399139550128684	1.4803041900230602e-14	AZ	AZ.84_4	1
YNL216W_S342	YNL216W	RAP1	S342	S	342	1	12.175077167630649	1.4803041900230602e-14	AZ	AZ.84_4	1
YNL218W_S83	YNL218W	MGS1	S83	S	83	0.93928599357605	19.04392917303098	1.32953045378015e-5	AZ	AZ.84_4	1
YNL218W_S81	YNL218W	MGS1	S81	S	81	0.93928599357605	19.04392917303098	1.32953045378015e-5	AZ	AZ.84_4	1
YNL224C_S345	YNL224C	SQS1	S345	S	345	1	16.584447365045975	6.5954008107464e-7	AZ	AZ.84_4	3
YNL224C_S334	YNL224C	SQS1	S334	S	334	0.999942421913147	13.772250704179395	6.5954008107464e-7	AZ	AZ.84_4	1
YNL224C_S343	YNL224C	SQS1	S343	S	343	1	16.362860364304215	6.5954008107464e-7	AZ	AZ.84_4	2
YNL225C_S89	YNL225C	CNM67	S89	S	89	0.99999988079071	16.079433991049235	3.39763364307778e-7	AZ	AZ.84_4	2
YNL225C_Y86	YNL225C	CNM67	Y86	Y	86	0.807140350341797	15.564878716731378	3.39763364307778e-7	AZ	AZ.84_4	1
YNL225C_S85	YNL225C	CNM67	S85	S	85	0.959008514881134	14.342426632825026	3.39763364307778e-7	AZ	AZ.84_4	1
YNL225C_S151	YNL225C	CNM67	S151	S	151	0.999993860721588	13.665230744316656	3.39763364307778e-7	AZ	AZ.84_4	1
YNL225C_S147	YNL225C	CNM67	S147	S	147	0.991687715053558	13.665230744316656	3.39763364307778e-7	AZ	AZ.84_4	1
YNL225C_T121	YNL225C	CNM67	T121	T	121	0.973713874816895	12.147745481977683	3.39763364307778e-7	AZ	AZ.84_4	1
YNL225C_S120	YNL225C	CNM67	S120	S	120	0.971813142299652	12.147745481977683	3.39763364307778e-7	AZ	AZ.84_4	1
YNL229C_S68	YNL229C	URE2	S68	S	68	1	10.497972587934497	3.7300626031428e-4	AZ	AZ.84_4	1
YNL229C_T287	YNL229C	URE2	T287	T	287	0.997641563415527	18.699163125001633	3.7300626031428e-4	AZ	AZ.84_4	3
YNL229C_S283	YNL229C	URE2	S283	S	283	1	18.46816754486064	3.7300626031428e-4	AZ	AZ.84_4	1
YNL229C_Y282	YNL229C	URE2	Y282	Y	282	0.999999940395355	15.942376185385625	3.7300626031428e-4	AZ	AZ.84_4	2
YNL229C_S290	YNL229C	URE2	S290	S	290	0.966443419456482	15.79927510538588	3.7300626031428e-4	AZ	AZ.84_4	1
YNL231C_S349	YNL231C	PDR16	S349	S	349	0.999998211860657	19.271054185843028	2.7707814218482593e-18	AZ	AZ.84_4	1
YNL231C_S348	YNL231C	PDR16	S348	S	348	0.990834653377533	15.907534416898654	2.7707814218482593e-18	AZ	AZ.84_4	1
YNL231C_S346	YNL231C	PDR16	S346	S	346	0.99556827545166	19.271054185843028	2.7707814218482593e-18	AZ	AZ.84_4	1
YNL231C_T350	YNL231C	PDR16	T350	T	350	0.999942362308502	15.907534416898654	2.7707814218482593e-18	AZ	AZ.84_4	1
YNL233W_S817	YNL233W	BNI4	S817	S	817	0.98779714107513406	13.437736262651466	1.08239106495696e-6	AZ	AZ.84_4	1
YNL233W_T816	YNL233W	BNI4	T816	T	816	0.975761234760284	13.437736262651466	1.08239106495696e-6	AZ	AZ.84_4	1
YNL233W_S813	YNL233W	BNI4	S813	S	813	0.999180793762207	13.437736262651466	1.08239106495696e-6	AZ	AZ.84_4	1
YNL233W_S397	YNL233W	BNI4	S397	S	397	0.996374368667603	15.64328394546338	1.08239106495696e-6	AZ	AZ.84_4	6
YNL233W_S394	YNL233W	BNI4	S394	S	394	1	15.491017880656557	1.08239106495696e-6	AZ	AZ.84_4	4
YNL233W_S400	YNL233W	BNI4	S400	S	400	0.999884963035583	14.559610388543886	1.08239106495696e-6	AZ	AZ.84_4	5
YNL233W_T398	YNL233W	BNI4	T398	T	398	0.947422623634338	13.458952991545605	1.08239106495696e-6	AZ	AZ.84_4	3
YNL233W_S503	YNL233W	BNI4	S503	S	503	1	16.208958805493538	1.08239106495696e-6	AZ	AZ.84_4	2
YNL233W_S500	YNL233W	BNI4	S500	S	500	1	16.208958805493538	1.08239106495696e-6	AZ	AZ.84_4	2
YNL233W_S480	YNL233W	BNI4	S480	S	480	0.99955016374588	13.086809864502571	1.08239106495696e-6	AZ	AZ.84_4	1
YNL233W_S476	YNL233W	BNI4	S476	S	476	0.999787569046021	13.086809864502571	1.08239106495696e-6	AZ	AZ.84_4	1
YNL233W_S281	YNL233W	BNI4	S281	S	281	1	15.7891161573115	1.08239106495696e-6	AZ	AZ.84_4	3
YNL233W_S278	YNL233W	BNI4	S278	S	278	0.999999284744263	15.7891161573115	1.08239106495696e-6	AZ	AZ.84_4	3
YNL233W_T26	YNL233W	BNI4	T26	T	26	0.972556114196777	13.072284563706251	1.08239106495696e-6	AZ	AZ.84_4	1
YNL233W_S23	YNL233W	BNI4	S23	S	23	0.871383368968964	13.072284563706251	1.08239106495696e-6	AZ	AZ.84_4	1
YNL233W_S20	YNL233W	BNI4	S20	S	20	0.957468748092651	13.072284563706251	1.08239106495696e-6	AZ	AZ.84_4	1
YNL234W_S381	YNL234W	YNL234W	S381	S	381	0.999980032444	13.864900189698858	0.00950934566506832	AZ	AZ.84_4	3
YNL234W_T377	YNL234W	YNL234W	T377	T	377	0.991935670375824	15.84643461476715	0.00950934566506832	AZ	AZ.84_4	3
YNL234W_T359	YNL234W	YNL234W	T359	T	359	0.962249636650085	11.761600155022965	0.00950934566506832	AZ	AZ.84_4	1
YNL234W_S376	YNL234W	YNL234W	S376	S	376	0.870238363742828	15.662661439710082	0.00950934566506832	AZ	AZ.84_4	2
YNL243W_S308	YNL243W	SLA2	S308	S	308	1	23.42562219419787	8.75765894955016e-46	AZ	AZ.84_4	15
YNL243W_T294	YNL243W	SLA2	T294	T	294	0.999999523162842	22.54817223761762	8.75765894955016e-46	AZ	AZ.84_4	11
YNL243W_T296	YNL243W	SLA2	T296	T	296	0.999999463558197	23.39722631421236	8.75765894955016e-46	AZ	AZ.84_4	12
YNL243W_T298	YNL243W	SLA2	T298	T	298	0.999999821186066	17.331251783738207	8.75765894955016e-46	AZ	AZ.84_4	3
YNL243W_S313	YNL243W	SLA2	S313	S	313	1	16.851047269260395	8.75765894955016e-46	AZ	AZ.84_4	4
YNL243W_T448	YNL243W	SLA2	T448	T	448	0.99902617931366	15.075530455461898	8.75765894955016e-46	AZ	AZ.84_4	1
YNL243W_T447	YNL243W	SLA2	T447	T	447	0.999932050704956	15.075530455461898	8.75765894955016e-46	AZ	AZ.84_4	1
YNL243W_S444	YNL243W	SLA2	S444	S	444	0.9999640583992	15.075530455461898	8.75765894955016e-46	AZ	AZ.84_4	1
YNL251C_S265	YNL251C	NRD1	S265	S	265	1	22.028902117422128	2.28415557033698e-32	AZ	AZ.84_4	8
YNL251C_S263	YNL251C	NRD1	S263	S	263	1	22.0001903055666	2.28415557033698e-32	AZ	AZ.84_4	7
YNL251C_S271	YNL251C	NRD1	S271	S	271	1	16.408321388389645	2.28415557033698e-32	AZ	AZ.84_4	2
YNL251C_T275	YNL251C	NRD1	T275	T	275	1	16.363590337115053	2.28415557033698e-32	AZ	AZ.84_4	1
YNL251C_S274	YNL251C	NRD1	S274	S	274	1	16.363590337115053	2.28415557033698e-32	AZ	AZ.84_4	1
YNL267W_S236	YNL267W	PIK1	S236	S	236	1	16.65242536693597	1.44204092497497e-7	AZ	AZ.84_4	2
YNL267W_T233	YNL267W	PIK1	T233	T	233	0.991491556167603	15.54982458416104	1.44204092497497e-7	AZ	AZ.84_4	1
YNL267W_S232	YNL267W	PIK1	S232	S	232	0.961276769638062	15.7482112831489	1.44204092497497e-7	AZ	AZ.84_4	1
YNL267W_S605	YNL267W	PIK1	S605	S	605	0.999601483345032	11.205756863587526	1.44204092497497e-7	AZ	AZ.84_4	1
YNL267W_T608	YNL267W	PIK1	T608	T	608	0.99876481294632	11.205756863587526	1.44204092497497e-7	AZ	AZ.84_4	1
YNL267W_S607	YNL267W	PIK1	S607	S	607	0.99885630607605	11.205756863587526	1.44204092497497e-7	AZ	AZ.84_4	1
YNL267W_S384	YNL267W	PIK1	S384	S	384	0.997498631477356	14.556661096615915	1.44204092497497e-7	AZ	AZ.84_4	3
YNL267W_S381	YNL267W	PIK1	S381	S	381	0.994834423065186	13.67649955591034	1.44204092497497e-7	AZ	AZ.84_4	1
YNL267W_S379	YNL267W	PIK1	S379	S	379	0.999876976013184	14.535411788070986	1.44204092497497e-7	AZ	AZ.84_4	1
YNL267W_S382	YNL267W	PIK1	S382	S	382	0.963628768920898	14.775087078364836	1.44204092497497e-7	AZ	AZ.84_4	2
YNL267W_S396	YNL267W	PIK1	S396	S	396	0.999965667724609	13.39423649951106	1.44204092497497e-7	AZ	AZ.84_4	1
YNL267W_T388	YNL267W	PIK1	T388	T	388	0.950571238994598	12.712974600437366	1.44204092497497e-7	AZ	AZ.84_4	1
YNL267W_S282	YNL267W	PIK1	S282	S	282	1	15.217613835942734	1.44204092497497e-7	AZ	AZ.84_4	1
YNL267W_S281	YNL267W	PIK1	S281	S	281	1	15.217613835942734	1.44204092497497e-7	AZ	AZ.84_4	1
YNL267W_S280	YNL267W	PIK1	S280	S	280	1	15.217613835942734	1.44204092497497e-7	AZ	AZ.84_4	1
YNL267W_S366	YNL267W	PIK1	S366	S	366	0.992980003356934	14.273411534313675	1.44204092497497e-7	AZ	AZ.84_4	1
YNL267W_S365	YNL267W	PIK1	S365	S	365	0.986119985580444	14.273411534313675	1.44204092497497e-7	AZ	AZ.84_4	1
YNL267W_T351	YNL267W	PIK1	T351	T	351	0.994333982467651	14.463867068506024	1.44204092497497e-7	AZ	AZ.84_4	1
YNL267W_T347	YNL267W	PIK1	T347	T	347	0.985082447528839	14.463867068506024	1.44204092497497e-7	AZ	AZ.84_4	1
YNL268W_S79	YNL268W	LYP1	S79	S	79	1	17.053767213818023	8.53817190263336e-24	AZ	AZ.84_4	2
YNL268W_S75	YNL268W	LYP1	S75	S	75	1	17.053767213818023	8.53817190263336e-24	AZ	AZ.84_4	2
YNL268W_T90	YNL268W	LYP1	T90	T	90	1	13.721809587465687	8.53817190263336e-24	AZ	AZ.84_4	1
YNL268W_S87	YNL268W	LYP1	S87	S	87	1	13.721809587465687	8.53817190263336e-24	AZ	AZ.84_4	1
YNL271C_S61	YNL271C	BNI1	S61	S	61	0.999988317489624	15.80714957473526	1.25433566655882e-6	AZ	AZ.84_4	2
YNL271C_S52	YNL271C	BNI1	S52	S	52	0.999267995357513	14.71270732705462	1.25433566655882e-6	AZ	AZ.84_4	1
YNL271C_S59	YNL271C	BNI1	S59	S	59	0.998407602310181	15.003939503795298	1.25433566655882e-6	AZ	AZ.84_4	1
YNL271C_Y45	YNL271C	BNI1	Y45	Y	45	0.999993145465851	16.4741759557895	1.25433566655882e-6	AZ	AZ.84_4	4
YNL271C_S1338	YNL271C	BNI1	S1338	S	1338	0.996767282485962	14.209151343197268	1.25433566655882e-6	AZ	AZ.84_4	2
YNL271C_S1334	YNL271C	BNI1	S1334	S	1334	0.906893074512482	13.870534510534098	1.25433566655882e-6	AZ	AZ.84_4	1
YNL271C_T1337	YNL271C	BNI1	T1337	T	1337	0.926568031311035	11.952112071037272	1.25433566655882e-6	AZ	AZ.84_4	1
YNL271C_S1344	YNL271C	BNI1	S1344	S	1344	0.942720830440521	13.870534510534098	1.25433566655882e-6	AZ	AZ.84_4	1
YNL271C_S1786	YNL271C	BNI1	S1786	S	1786	0.992063760757446	11.210966386009693	1.25433566655882e-6	AZ	AZ.84_4	1
YNL271C_S1783	YNL271C	BNI1	S1783	S	1783	0.999852418899536	11.210966386009693	1.25433566655882e-6	AZ	AZ.84_4	1
YNL271C_S135	YNL271C	BNI1	S135	S	135	0.991986870765686	11.625238243401244	1.25433566655882e-6	AZ	AZ.84_4	1
YNL271C_S132	YNL271C	BNI1	S132	S	132	0.994006752967834	11.625238243401244	1.25433566655882e-6	AZ	AZ.84_4	1
YNL271C_T1138	YNL271C	BNI1	T1138	T	1138	0.771531045436859	13.214875880610716	1.25433566655882e-6	AZ	AZ.84_4	1
YNL271C_S1140	YNL271C	BNI1	S1140	S	1140	0.776064574718475	13.214875880610716	1.25433566655882e-6	AZ	AZ.84_4	1
YNL272C_S200	YNL272C	SEC2	S200	S	200	0.999999463558197	15.16139642009138	4.67248021122954e-13	AZ	AZ.84_4	1
YNL272C_S197	YNL272C	SEC2	S197	S	197	0.99947714805603	15.16139642009138	4.67248021122954e-13	AZ	AZ.84_4	1
YNL272C_S524	YNL272C	SEC2	S524	S	524	1	16.89862257840914	4.67248021122954e-13	AZ	AZ.84_4	1
YNL272C_S515	YNL272C	SEC2	S515	S	515	1	16.89862257840914	4.67248021122954e-13	AZ	AZ.84_4	1
YNL273W_S1236	YNL273W	TOF1	S1236	S	1236	1	15.14137732056937	1.3027823906516e-4	AZ	AZ.84_4	3
YNL273W_S1232	YNL273W	TOF1	S1232	S	1232	1	15.090822903534349	1.3027823906516e-4	AZ	AZ.84_4	2
YNL273W_S1058	YNL273W	TOF1	S1058	S	1058	1	17.24339479928181	1.3027823906516e-4	AZ	AZ.84_4	2
YNL273W_S1056	YNL273W	TOF1	S1056	S	1056	1	17.24339479928181	1.3027823906516e-4	AZ	AZ.84_4	2
YNL273W_S1213	YNL273W	TOF1	S1213	S	1213	0.999992907047272	12.016968918832315	1.3027823906516e-4	AZ	AZ.84_4	1
YNL273W_S1208	YNL273W	TOF1	S1208	S	1208	0.999983727931976	12.016968918832315	1.3027823906516e-4	AZ	AZ.84_4	1
YNL278W_S871	YNL278W	CAF120	S871	S	871	0.9999138712883	13.925274857191788	0.00191482260726172	AZ	AZ.84_4	1
YNL278W_S48	YNL278W	CAF120	S48	S	48	0.982438445091248	15.138123103551967	0.00191482260726172	AZ	AZ.84_4	1
YNL278W_T50	YNL278W	CAF120	T50	T	50	0.926303744316101	15.138123103551967	0.00191482260726172	AZ	AZ.84_4	1
YNL278W_S672	YNL278W	CAF120	S672	S	672	0.999999940395355	13.001135458490133	0.00191482260726172	AZ	AZ.84_4	2
YNL278W_S675	YNL278W	CAF120	S675	S	675	0.999903202056885	13.001135458490133	0.00191482260726172	AZ	AZ.84_4	2
YNL278W_S538	YNL278W	CAF120	S538	S	538	0.93241274356842	9.700260017286784	0.00191482260726172	AZ	AZ.84_4	1
YNL278W_S640	YNL278W	CAF120	S640	S	640	0.999998927116394	13.829762064677263	0.00191482260726172	AZ	AZ.84_4	1
YNL278W_S637	YNL278W	CAF120	S637	S	637	1	13.829762064677263	0.00191482260726172	AZ	AZ.84_4	1
YNL278W_S634	YNL278W	CAF120	S634	S	634	1	13.829762064677263	0.00191482260726172	AZ	AZ.84_4	1
YNL283C_S458	YNL283C	WSC2	S458	S	458	0.98057758808136	15.28021721245989	6.4121730710546e-5	AZ	AZ.84_4	1
YNL283C_S455	YNL283C	WSC2	S455	S	455	0.999318540096283	15.28021721245989	6.4121730710546e-5	AZ	AZ.84_4	1
YNL283C_T424	YNL283C	WSC2	T424	T	424	0.990051090717316	11.670747022036815	6.4121730710546e-5	AZ	AZ.84_4	2
YNL283C_S421	YNL283C	WSC2	S421	S	421	0.99469393491745	11.670747022036815	6.4121730710546e-5	AZ	AZ.84_4	2
YNL293W_S505	YNL293W	MSB3	S505	S	505	0.942510187625885	9.858431346698843	9.95112480333362e-5	AZ	AZ.84_4	1
YNL297C_S564	YNL297C	MON2	S564	S	564	0.999924182891846	18.271051618042343	6.4391258879317e-21	AZ	AZ.84_4	3
YNL297C_S567	YNL297C	MON2	S567	S	567	0.999947130680084	18.271051618042343	6.4391258879317e-21	AZ	AZ.84_4	3
YNL298W_S351	YNL298W	CLA4	S351	S	351	0.961298167705536	9.907851302648204	4.0452838587066e-4	AZ	AZ.84_4	1
YNL298W_S26	YNL298W	CLA4	S26	S	26	0.99933123588562	16.29110489220565	4.0452838587066e-4	AZ	AZ.84_4	1
YNL298W_S27	YNL298W	CLA4	S27	S	27	0.861257791519165	16.29110489220565	4.0452838587066e-4	AZ	AZ.84_4	1
YNL298W_S425	YNL298W	CLA4	S425	S	425	0.931981444358826	12.379464186904888	4.0452838587066e-4	AZ	AZ.84_4	1
YNL298W_S370	YNL298W	CLA4	S370	S	370	1	10.140634409498968	4.0452838587066e-4	AZ	AZ.84_4	1
YNL304W_S82	YNL304W	YPT11	S82	S	82	0.962565958499908	15.456154103413123	4.19872772380012e-5	AZ	AZ.84_4	1
YNL304W_S79	YNL304W	YPT11	S79	S	79	0.949822783470154	15.456154103413123	4.19872772380012e-5	AZ	AZ.84_4	1
YNL304W_S19	YNL304W	YPT11	S19	S	19	0.997484624385834	13.521239389363458	4.19872772380012e-5	AZ	AZ.84_4	1
YNL304W_S16	YNL304W	YPT11	S16	S	16	0.899929940700531	13.521239389363458	4.19872772380012e-5	AZ	AZ.84_4	1
YNL304W_S67	YNL304W	YPT11	S67	S	67	0.986414313316345	11.53231430346347	4.19872772380012e-5	AZ	AZ.84_4	1
YNL304W_S65	YNL304W	YPT11	S65	S	65	0.981355130672455	11.53231430346347	4.19872772380012e-5	AZ	AZ.84_4	1
YNL307C_S2	YNL307C	MCK1	S2	S	2	1	13.575183175564032	9.380198427088859e-11	AZ	AZ.84_4	1
YNL307C_T3	YNL307C	MCK1	T3	T	3	1	14.710873017740475	9.380198427088859e-11	AZ	AZ.84_4	2
YNL307C_Y199	YNL307C	MCK1	Y199	Y	199	0.999998033046722	12.739658701288466	9.380198427088859e-11	AZ	AZ.84_4	1
YNL308C_S185	YNL308C	KRI1	S185	S	185	1	16.345178317371783	1.7747634345333e-4	AZ	AZ.84_4	2
YNL308C_S184	YNL308C	KRI1	S184	S	184	1	16.345178317371783	1.7747634345333e-4	AZ	AZ.84_4	2
YNL308C_S177	YNL308C	KRI1	S177	S	177	0.99999874830246	16.345178317371783	1.7747634345333e-4	AZ	AZ.84_4	2
YNL309W_T99	YNL309W	STB1	T99	T	99	1	19.85515542016696	4.66223428817218e-13	AZ	AZ.84_4	5
YNL309W_S89	YNL309W	STB1	S89	S	89	1	19.762321075405843	4.66223428817218e-13	AZ	AZ.84_4	3
YNL309W_S102	YNL309W	STB1	S102	S	102	0.999990999698639	18.255017766082258	4.66223428817218e-13	AZ	AZ.84_4	3
YNL309W_S7	YNL309W	STB1	S7	S	7	0.99999988079071	16.68056201717852	4.66223428817218e-13	AZ	AZ.84_4	5
YNL309W_S2	YNL309W	STB1	S2	S	2	0.999995410442352	15.826759256909996	4.66223428817218e-13	AZ	AZ.84_4	3
YNL309W_T125	YNL309W	STB1	T125	T	125	0.826431155204773	11.756593688160706	4.66223428817218e-13	AZ	AZ.84_4	1
YNL309W_T122	YNL309W	STB1	T122	T	122	0.950073301792145	11.756593688160706	4.66223428817218e-13	AZ	AZ.84_4	1
YNL309W_T209	YNL309W	STB1	T209	T	209	1	17.307137254562058	4.66223428817218e-13	AZ	AZ.84_4	2
YNL309W_S205	YNL309W	STB1	S205	S	205	0.999716877937317	17.307137254562058	4.66223428817218e-13	AZ	AZ.84_4	2
YNL309W_Y201	YNL309W	STB1	Y201	Y	201	1	17.307137254562058	4.66223428817218e-13	AZ	AZ.84_4	2
YNL309W_S343	YNL309W	STB1	S343	S	343	1	14.541714889673916	4.66223428817218e-13	AZ	AZ.84_4	1
YNL309W_S341	YNL309W	STB1	S341	S	341	1	14.541714889673916	4.66223428817218e-13	AZ	AZ.84_4	1
YNL309W_S291	YNL309W	STB1	S291	S	291	0.99999988079071	14.607296442759337	4.66223428817218e-13	AZ	AZ.84_4	1
YNL309W_Y278	YNL309W	STB1	Y278	Y	278	1	14.607296442759337	4.66223428817218e-13	AZ	AZ.84_4	1
YNL312W_S122	YNL312W	RFA2	S122	S	122	0.999943971633911	13.881920096546123	0.00407002859114268	AZ	AZ.84_4	3
YNL312W_Y120	YNL312W	RFA2	Y120	Y	120	0.998385369777679	9.033960134012828	0.00407002859114268	AZ	AZ.84_4	1
YNL321W_S120	YNL321W	VNX1	S120	S	120	0.900774598121643	14.110934286627746	8.75033960493386e-6	AZ	AZ.84_4	2
YNL321W_T118	YNL321W	VNX1	T118	T	118	0.985135138034821	13.489781666915023	8.75033960493386e-6	AZ	AZ.84_4	1
YNL321W_T116	YNL321W	VNX1	T116	T	116	0.985369622707367	13.489781666915023	8.75033960493386e-6	AZ	AZ.84_4	1
YNR008W_S52	YNR008W	LRO1	S52	S	52	1	13.125522911767328	0.0064007366211298	AZ	AZ.84_4	2
YNR008W_S50	YNR008W	LRO1	S50	S	50	1	13.125522911767328	0.0064007366211298	AZ	AZ.84_4	2
YNR008W_S24	YNR008W	LRO1	S24	S	24	1	16.175958240582442	0.0064007366211298	AZ	AZ.84_4	1
YNR008W_S16	YNR008W	LRO1	S16	S	16	1	16.175958240582442	0.0064007366211298	AZ	AZ.84_4	1
YNR008W_S14	YNR008W	LRO1	S14	S	14	1	16.175958240582442	0.0064007366211298	AZ	AZ.84_4	1
YNR012W_S17	YNR012W	URK1	S17	S	17	1	18.895699225285465	6.27837622971793e-20	AZ	AZ.84_4	3
YNR012W_S14	YNR012W	URK1	S14	S	14	0.999127864837646	18.895699225285465	6.27837622971793e-20	AZ	AZ.84_4	3
YNR013C_S295	YNR013C	PHO91	S295	S	295	0.897745192050934	11.395607025103525	0.00319945878170183	AZ	AZ.84_4	1
YNR013C_S312	YNR013C	PHO91	S312	S	312	1	16.373279159604902	0.00319945878170183	AZ	AZ.84_4	3
YNR013C_S311	YNR013C	PHO91	S311	S	311	1	16.254928586972913	0.00319945878170183	AZ	AZ.84_4	2
YNR016C_S1159	YNR016C	ACC1	S1159	S	1159	0.994534075260162	16.256237247510914	2.4097860948605597e-45	AZ	AZ.84_4	1
YNR016C_S1148	YNR016C	ACC1	S1148	S	1148	0.998033940792084	12.363748775822817	2.4097860948605597e-45	AZ	AZ.84_4	1
YNR016C_S10	YNR016C	ACC1	S10	S	10	0.877220630645752	13.774032276519868	2.4097860948605597e-45	AZ	AZ.84_4	1
YNR016C_S5	YNR016C	ACC1	S5	S	5	1	18.34484049073454	2.4097860948605597e-45	AZ	AZ.84_4	3
YNR016C_S2	YNR016C	ACC1	S2	S	2	1	18.400542662626176	2.4097860948605597e-45	AZ	AZ.84_4	4
YNR016C_S9	YNR016C	ACC1	S9	S	9	0.999961972236633	15.251208061726386	2.4097860948605597e-45	AZ	AZ.84_4	1
YNR016C_T559	YNR016C	ACC1	T559	T	559	0.999870955944061	12.936304359480234	2.4097860948605597e-45	AZ	AZ.84_4	1
YNR016C_T558	YNR016C	ACC1	T558	T	558	0.999870955944061	12.936304359480234	2.4097860948605597e-45	AZ	AZ.84_4	1
YNR016C_T556	YNR016C	ACC1	T556	T	556	0.999998033046722	12.936304359480234	2.4097860948605597e-45	AZ	AZ.84_4	1
YNR016C_T549	YNR016C	ACC1	T549	T	549	0.999998033046722	12.936304359480234	2.4097860948605597e-45	AZ	AZ.84_4	1
YNR019W_S175	YNR019W	ARE2	S175	S	175	0.994683146476746	14.506373785189322	2.63750610461259e-6	AZ	AZ.84_4	2
YNR024W_S42	YNR024W	MPP6	S42	S	42	0.989497601985931	11.438782668202448	0.0058343357453232	AZ	AZ.84_4	2
YNR024W_S38	YNR024W	MPP6	S38	S	38	0.968266606330872	9.33259248483873	0.0058343357453232	AZ	AZ.84_4	1
YNR024W_T36	YNR024W	MPP6	T36	T	36	0.791052401065826	9.33259248483873	0.0058343357453232	AZ	AZ.84_4	1
YNR031C_S57	YNR031C	SSK2	S57	S	57	1	17.688418756203113	5.2062970888857205e-24	AZ	AZ.84_4	1
YNR031C_S54	YNR031C	SSK2	S54	S	54	0.999951124191284	17.688418756203113	5.2062970888857205e-24	AZ	AZ.84_4	1
YNR031C_S78	YNR031C	SSK2	S78	S	78	0.999999940395355	15.652705810690705	5.2062970888857205e-24	AZ	AZ.84_4	1
YNR031C_S74	YNR031C	SSK2	S74	S	74	0.999999940395355	15.652705810690705	5.2062970888857205e-24	AZ	AZ.84_4	1
YNR038W_S78	YNR038W	DBP6	S78	S	78	0.980752050876617	13.820514379098949	0.00955032990637512	AZ	AZ.84_4	1
YNR038W_S77	YNR038W	DBP6	S77	S	77	0.980745911598206	13.820514379098949	0.00955032990637512	AZ	AZ.84_4	1
YNR038W_S73	YNR038W	DBP6	S73	S	73	0.980739712715149	13.820514379098949	0.00955032990637512	AZ	AZ.84_4	1
YNR038W_T128	YNR038W	DBP6	T128	T	128	0.75	11.694885878914237	0.00955032990637512	AZ	AZ.84_4	1
YNR038W_S127	YNR038W	DBP6	S127	S	127	0.75	11.694885878914237	0.00955032990637512	AZ	AZ.84_4	1
YNR038W_S110	YNR038W	DBP6	S110	S	110	0.75	11.694885878914237	0.00955032990637512	AZ	AZ.84_4	1
YNR039C_S137	YNR039C	ZRG17	S137	S	137	0.999947249889374	12.07188644550106	9.83014913211024e-9	AZ	AZ.84_4	1
YNR039C_T129	YNR039C	ZRG17	T129	T	129	0.861461579799652	12.07188644550106	9.83014913211024e-9	AZ	AZ.84_4	1
YNR039C_S188	YNR039C	ZRG17	S188	S	188	1	16.92296487557239	9.83014913211024e-9	AZ	AZ.84_4	2
YNR039C_S187	YNR039C	ZRG17	S187	S	187	1	16.92296487557239	9.83014913211024e-9	AZ	AZ.84_4	2
YNR039C_Y184	YNR039C	ZRG17	Y184	Y	184	0.999039590358734	12.684035938171505	9.83014913211024e-9	AZ	AZ.84_4	1
YNR039C_S16	YNR039C	ZRG17	S16	S	16	1	15.926031846004122	9.83014913211024e-9	AZ	AZ.84_4	3
YNR039C_T3	YNR039C	ZRG17	T3	T	3	1	15.333326397015666	9.83014913211024e-9	AZ	AZ.84_4	2
YNR039C_T23	YNR039C	ZRG17	T23	T	23	1	15.437540933680925	9.83014913211024e-9	AZ	AZ.84_4	2
YNR043W_S219	YNR043W	MVD1	S219	S	219	0.999999940395355	14.442401931281788	5.34286292574686e-5	AZ	AZ.84_4	1
YNR043W_T218	YNR043W	MVD1	T218	T	218	0.99999862909317	14.442401931281788	5.34286292574686e-5	AZ	AZ.84_4	1
YNR043W_T215	YNR043W	MVD1	T215	T	215	0.999999940395355	14.442401931281788	5.34286292574686e-5	AZ	AZ.84_4	1
YNR047W_S392	YNR047W	FPK1	S392	S	392	0.990670621395111	12.507679739267886	3.55187805434203e-16	AZ	AZ.84_4	1
YNR047W_S426	YNR047W	FPK1	S426	S	426	1	18.515224918535953	3.55187805434203e-16	AZ	AZ.84_4	3
YNR047W_S414	YNR047W	FPK1	S414	S	414	1	18.515224918535953	3.55187805434203e-16	AZ	AZ.84_4	3
YNR047W_S439	YNR047W	FPK1	S439	S	439	0.994071960449219	17.122735709331945	3.55187805434203e-16	AZ	AZ.84_4	2
YNR047W_S438	YNR047W	FPK1	S438	S	438	0.963597416877747	17.122735709331945	3.55187805434203e-16	AZ	AZ.84_4	2
YNR047W_S462	YNR047W	FPK1	S462	S	462	1	14.8498119583884	3.55187805434203e-16	AZ	AZ.84_4	2
YNR047W_S449	YNR047W	FPK1	S449	S	449	1	14.8498119583884	3.55187805434203e-16	AZ	AZ.84_4	2
YNR047W_S144	YNR047W	FPK1	S144	S	144	0.999999523162842	18.884608647251056	3.55187805434203e-16	AZ	AZ.84_4	3
YNR047W_S140	YNR047W	FPK1	S140	S	140	1	18.884608647251056	3.55187805434203e-16	AZ	AZ.84_4	3
YNR047W_T155	YNR047W	FPK1	T155	T	155	1	18.64041189574399	3.55187805434203e-16	AZ	AZ.84_4	2
YNR047W_S879	YNR047W	FPK1	S879	S	879	0.949376106262207	12.20661208884476	3.55187805434203e-16	AZ	AZ.84_4	1
YNR047W_T876	YNR047W	FPK1	T876	T	876	0.940605401992798	12.20661208884476	3.55187805434203e-16	AZ	AZ.84_4	1
YNR047W_S37	YNR047W	FPK1	S37	S	37	0.999982416629791	12.450118497083318	3.55187805434203e-16	AZ	AZ.84_4	1
YNR047W_S35	YNR047W	FPK1	S35	S	35	0.999328136444092	12.450118497083318	3.55187805434203e-16	AZ	AZ.84_4	1
YNR047W_S455	YNR047W	FPK1	S455	S	455	1	12.048318760316244	3.55187805434203e-16	AZ	AZ.84_4	1
YNR049C_T183	YNR049C	MSO1	T183	T	183	0.963933527469635	11.246257221233709	3.48958871294861e-7	AZ	AZ.84_4	1
YNR051C_S340	YNR051C	BRE5	S340	S	340	0.999175131320953	18.68134683426619	2.3712527957160407e-15	AZ	AZ.84_4	2
YNR051C_T336	YNR051C	BRE5	T336	T	336	0.996964514255524	18.68134683426619	2.3712527957160407e-15	AZ	AZ.84_4	2
YNR052C_S39	YNR052C	POP2	S39	S	39	0.999998152256012	15.831377743348163	3.46824809237449e-7	AZ	AZ.84_4	2
YNR052C_Y38	YNR052C	POP2	Y38	Y	38	0.99859607219696	13.61899046733875	3.46824809237449e-7	AZ	AZ.84_4	1
YNR054C_S14	YNR054C	ESF2	S14	S	14	1	18.77122425125754	1.01849058381472e-6	AZ	AZ.84_4	8
YNR054C_S13	YNR054C	ESF2	S13	S	13	1	18.77122425125754	1.01849058381472e-6	AZ	AZ.84_4	8
YNR054C_S7	YNR054C	ESF2	S7	S	7	1	18.76333864716183	1.01849058381472e-6	AZ	AZ.84_4	7
YNR054C_S2	YNR054C	ESF2	S2	S	2	1	17.834249436253902	1.01849058381472e-6	AZ	AZ.84_4	4
YOL004W_S1046	YOL004W	SIN3	S1046	S	1046	0.998676002025604	13.746359175578789	9.23852398665096e-7	AZ	AZ.84_4	1
YOL006C_S49	YOL006C	TOP1	S49	S	49	0.996623694896698	13.083907165514308	5.82466708571475e-17	AZ	AZ.84_4	1
YOL006C_S15	YOL006C	TOP1	S15	S	15	1	19.53597165400555	5.82466708571475e-17	AZ	AZ.84_4	3
YOL006C_S14	YOL006C	TOP1	S14	S	14	1	19.53597165400555	5.82466708571475e-17	AZ	AZ.84_4	3
YOL006C_S24	YOL006C	TOP1	S24	S	24	0.998192191123962	15.444797807235856	5.82466708571475e-17	AZ	AZ.84_4	1
YOL006C_T722	YOL006C	TOP1	T722	T	722	1	15.378420695114604	5.82466708571475e-17	AZ	AZ.84_4	2
YOL006C_S719	YOL006C	TOP1	S719	S	719	1	15.378420695114604	5.82466708571475e-17	AZ	AZ.84_4	2
YOL006C_S723	YOL006C	TOP1	S723	S	723	1	13.386456288095967	5.82466708571475e-17	AZ	AZ.84_4	1
YOL006C_S716	YOL006C	TOP1	S716	S	716	1	13.386456288095967	5.82466708571475e-17	AZ	AZ.84_4	1
YOL006C_S76	YOL006C	TOP1	S76	S	76	0.907412886619568	16.52318874320218	5.82466708571475e-17	AZ	AZ.84_4	1
YOL006C_S73	YOL006C	TOP1	S73	S	73	0.800000011920929	16.52318874320218	5.82466708571475e-17	AZ	AZ.84_4	1
YOL006C_S72	YOL006C	TOP1	S72	S	72	0.800000011920929	16.52318874320218	5.82466708571475e-17	AZ	AZ.84_4	1
YOL006C_S71	YOL006C	TOP1	S71	S	71	0.800000011920929	16.52318874320218	5.82466708571475e-17	AZ	AZ.84_4	1
YOL019W_S311	YOL019W	YOL019W	S311	S	311	0.862510681152344	13.530592507418886	1.31250870094934e-5	AZ	AZ.84_4	1
YOL019W_S308	YOL019W	YOL019W	S308	S	308	0.917618811130524	13.530592507418886	1.31250870094934e-5	AZ	AZ.84_4	1
YOL019W_S232	YOL019W	YOL019W	S232	S	232	1	13.429819279657629	1.31250870094934e-5	AZ	AZ.84_4	2
YOL019W_S224	YOL019W	YOL019W	S224	S	224	1	13.429819279657629	1.31250870094934e-5	AZ	AZ.84_4	2
YOL036W_S622	YOL036W	YOL036W	S622	S	622	1	15.212699582071108	5.3738770577252e-4	AZ	AZ.84_4	1
YOL036W_S621	YOL036W	YOL036W	S621	S	621	1	15.212699582071108	5.3738770577252e-4	AZ	AZ.84_4	1
YOL036W_T620	YOL036W	YOL036W	T620	T	620	1	15.212699582071108	5.3738770577252e-4	AZ	AZ.84_4	1
YOL036W_T470	YOL036W	YOL036W	T470	T	470	0.986835777759552	12.627574616366946	5.3738770577252e-4	AZ	AZ.84_4	1
YOL036W_S469	YOL036W	YOL036W	S469	S	469	0.986835777759552	12.627574616366946	5.3738770577252e-4	AZ	AZ.84_4	1
YOL036W_S547	YOL036W	YOL036W	S547	S	547	1	12.622000691230362	5.3738770577252e-4	AZ	AZ.84_4	1
YOL036W_S540	YOL036W	YOL036W	S540	S	540	0.972230017185211	12.622000691230362	5.3738770577252e-4	AZ	AZ.84_4	1
YOL039W_S96	YOL039W	RPP2A	S96	S	96	1	20.53829694285811	8.647673623184911e-46	AZ	AZ.84_4	3
YOL039W_S79	YOL039W	RPP2A	S79	S	79	1	18.89918298149566	8.647673623184911e-46	AZ	AZ.84_4	4
YOL039W_S71	YOL039W	RPP2A	S71	S	71	1	16.818661148166957	8.647673623184911e-46	AZ	AZ.84_4	1
YOL041C_S184	YOL041C	NOP12	S184	S	184	0.999994874000549	14.787510981053488	0.00472528127178204	AZ	AZ.84_4	3
YOL041C_T181	YOL041C	NOP12	T181	T	181	0.998527765274048	14.787510981053488	0.00472528127178204	AZ	AZ.84_4	3
YOL045W_S683	YOL045W	PSK2	S683	S	683	0.937531113624573	13.611333875146531	0.0082946070390512	AZ	AZ.84_4	1
YOL045W_S680	YOL045W	PSK2	S680	S	680	1	13.611333875146531	0.0082946070390512	AZ	AZ.84_4	1
YOL051W_T820	YOL051W	GAL11	T820	T	820	1	12.58953717908773	5.28020457969863e-7	AZ	AZ.84_4	1
YOL051W_S1003	YOL051W	GAL11	S1003	S	1003	1	13.902899392375137	5.28020457969863e-7	AZ	AZ.84_4	1
YOL051W_S1015	YOL051W	GAL11	S1015	S	1015	0.945900321006775	13.902899392375137	5.28020457969863e-7	AZ	AZ.84_4	1
YOL051W_T804	YOL051W	GAL11	T804	T	804	0.998181760311127	11.912011967019312	5.28020457969863e-7	AZ	AZ.84_4	1
YOL051W_S803	YOL051W	GAL11	S803	S	803	0.997589230537415	11.912011967019312	5.28020457969863e-7	AZ	AZ.84_4	1
YOL051W_T793	YOL051W	GAL11	T793	T	793	1	14.028173453602978	5.28020457969863e-7	AZ	AZ.84_4	1
YOL051W_S789	YOL051W	GAL11	S789	S	789	1	14.028173453602978	5.28020457969863e-7	AZ	AZ.84_4	1
YOL054W_S403	YOL054W	PSH1	S403	S	403	1	11.220530201283571	2.4132145927458e-5	AZ	AZ.84_4	1
YOL054W_S143	YOL054W	PSH1	S143	S	143	0.999974191188812	14.615698545372986	2.4132145927458e-5	AZ	AZ.84_4	2
YOL054W_S230	YOL054W	PSH1	S230	S	230	0.999994456768036	13.656878018566122	2.4132145927458e-5	AZ	AZ.84_4	1
YOL054W_S229	YOL054W	PSH1	S229	S	229	0.999996185302734	13.656878018566122	2.4132145927458e-5	AZ	AZ.84_4	1
YOL054W_S224	YOL054W	PSH1	S224	S	224	0.999999940395355	13.656878018566122	2.4132145927458e-5	AZ	AZ.84_4	1
YOL054W_S223	YOL054W	PSH1	S223	S	223	0.999999940395355	13.656878018566122	2.4132145927458e-5	AZ	AZ.84_4	1
YOL054W_S135	YOL054W	PSH1	S135	S	135	0.994232594966888	10.94558607002509	2.4132145927458e-5	AZ	AZ.84_4	1
YOL059W_S75	YOL059W	GPD2	S75	S	75	1	21.56159128926288	6.547902742229148e-35	AZ	AZ.84_4	6
YOL059W_S72	YOL059W	GPD2	S72	S	72	1	21.494813444955764	6.547902742229148e-35	AZ	AZ.84_4	5
YOL059W_S70	YOL059W	GPD2	S70	S	70	0.759032785892487	17.095079313247794	6.547902742229148e-35	AZ	AZ.84_4	1
YOL060C_T617	YOL060C	MAM3	T617	T	617	1	16.72058593473271	8.09875606098862e-9	AZ	AZ.84_4	3
YOL060C_S614	YOL060C	MAM3	S614	S	614	1	16.72058593473271	8.09875606098862e-9	AZ	AZ.84_4	3
YOL060C_S562	YOL060C	MAM3	S562	S	562	0.787226974964142	12.862277835329053	8.09875606098862e-9	AZ	AZ.84_4	1
YOL060C_Y604	YOL060C	MAM3	Y604	Y	604	0.999950706958771	10.557498268498774	8.09875606098862e-9	AZ	AZ.84_4	1
YOL060C_S552	YOL060C	MAM3	S552	S	552	0.997722864151001	13.040429720861937	8.09875606098862e-9	AZ	AZ.84_4	1
YOL060C_S546	YOL060C	MAM3	S546	S	546	0.997722864151001	13.040429720861937	8.09875606098862e-9	AZ	AZ.84_4	1
YOL060C_S538	YOL060C	MAM3	S538	S	538	0.889183461666107	13.040429720861937	8.09875606098862e-9	AZ	AZ.84_4	1
YOL060C_S527	YOL060C	MAM3	S527	S	527	0.874069333076477	12.094720755914391	8.09875606098862e-9	AZ	AZ.84_4	1
YOL060C_S523	YOL060C	MAM3	S523	S	523	0.915748775005341	12.094720755914391	8.09875606098862e-9	AZ	AZ.84_4	1
YOL060C_S522	YOL060C	MAM3	S522	S	522	0.757583320140839	12.094720755914391	8.09875606098862e-9	AZ	AZ.84_4	1
YOL061W_T127	YOL061W	PRS5	T127	T	127	0.965672671794891	17.537379939559592	8.403609016170852e-14	AZ	AZ.84_4	2
YOL061W_S123	YOL061W	PRS5	S123	S	123	0.980350136756897	17.537379939559592	8.403609016170852e-14	AZ	AZ.84_4	2
YOL061W_S143	YOL061W	PRS5	S143	S	143	0.999964475631714	17.504263416558167	8.403609016170852e-14	AZ	AZ.84_4	1
YOL061W_S142	YOL061W	PRS5	S142	S	142	0.999964654445648	17.504263416558167	8.403609016170852e-14	AZ	AZ.84_4	1
YOL061W_S328	YOL061W	PRS5	S328	S	328	0.999999105930328	15.21424310071691	8.403609016170852e-14	AZ	AZ.84_4	2
YOL061W_S332	YOL061W	PRS5	S332	S	332	0.999958038330078	15.21424310071691	8.403609016170852e-14	AZ	AZ.84_4	2
YOL061W_S364	YOL061W	PRS5	S364	S	364	0.985973596572876	12.628339296150466	8.403609016170852e-14	AZ	AZ.84_4	1
YOL062C_S161	YOL062C	APM4	S161	S	161	0.96794056892395	14.083884281664204	2.6247351977227e-4	AZ	AZ.84_4	1
YOL062C_S160	YOL062C	APM4	S160	S	160	0.855116188526154	14.083884281664204	2.6247351977227e-4	AZ	AZ.84_4	1
YOL062C_S181	YOL062C	APM4	S181	S	181	0.844690799713135	14.642463903973118	2.6247351977227e-4	AZ	AZ.84_4	1
YOL062C_S180	YOL062C	APM4	S180	S	180	0.924523591995239	14.642463903973118	2.6247351977227e-4	AZ	AZ.84_4	1
YOL070C_S208	YOL070C	NBA1	S208	S	208	0.999965846538544	13.105090855712923	5.8277755258174e-4	AZ	AZ.84_4	1
YOL070C_S205	YOL070C	NBA1	S205	S	205	0.980290114879608	13.105090855712923	5.8277755258174e-4	AZ	AZ.84_4	1
YOL070C_T143	YOL070C	NBA1	T143	T	143	1	14.610240991198369	5.8277755258174e-4	AZ	AZ.84_4	3
YOL070C_T141	YOL070C	NBA1	T141	T	141	1	14.664800687845888	5.8277755258174e-4	AZ	AZ.84_4	4
YOL070C_S138	YOL070C	NBA1	S138	S	138	1	13.638921371082692	5.8277755258174e-4	AZ	AZ.84_4	2
YOL070C_S132	YOL070C	NBA1	S132	S	132	1	13.525562024810464	5.8277755258174e-4	AZ	AZ.84_4	1
YOL070C_S126	YOL070C	NBA1	S126	S	126	1	13.525562024810464	5.8277755258174e-4	AZ	AZ.84_4	1
YOL070C_S120	YOL070C	NBA1	S120	S	120	0.964026391506195	12.092700605651356	5.8277755258174e-4	AZ	AZ.84_4	1
YOL070C_Y119	YOL070C	NBA1	Y119	Y	119	0.998983263969421	12.092700605651356	5.8277755258174e-4	AZ	AZ.84_4	1
YOL070C_T403	YOL070C	NBA1	T403	T	403	0.99844491481781	11.40289911251994	5.8277755258174e-4	AZ	AZ.84_4	1
YOL070C_Y396	YOL070C	NBA1	Y396	Y	396	0.999346792697906	11.40289911251994	5.8277755258174e-4	AZ	AZ.84_4	1
YOL078W_S633	YOL078W	AVO1	S633	S	633	1	17.826705522563294	8.91898473172542e-5	AZ	AZ.84_4	1
YOL078W_Y630	YOL078W	AVO1	Y630	Y	630	1	17.826705522563294	8.91898473172542e-5	AZ	AZ.84_4	1
YOL078W_T628	YOL078W	AVO1	T628	T	628	1	17.826705522563294	8.91898473172542e-5	AZ	AZ.84_4	1
YOL078W_T627	YOL078W	AVO1	T627	T	627	1	17.826705522563294	8.91898473172542e-5	AZ	AZ.84_4	1
YOL078W_T948	YOL078W	AVO1	T948	T	948	1	13.823063310929644	8.91898473172542e-5	AZ	AZ.84_4	2
YOL078W_S944	YOL078W	AVO1	S944	S	944	0.999965786933899	13.823063310929644	8.91898473172542e-5	AZ	AZ.84_4	2
YOL078W_T951	YOL078W	AVO1	T951	T	951	1	13.23798013855373	8.91898473172542e-5	AZ	AZ.84_4	1
YOL081W_S928	YOL081W	IRA2	S928	S	928	0.999866962432861	11.760693988737115	0.00220744632697766	AZ	AZ.84_4	1
YOL081W_S631	YOL081W	IRA2	S631	S	631	0.960755407810211	11.004982296979689	0.00220744632697766	AZ	AZ.84_4	1
YOL081W_S1007	YOL081W	IRA2	S1007	S	1007	1	14.772970325118632	0.00220744632697766	AZ	AZ.84_4	1
YOL081W_S995	YOL081W	IRA2	S995	S	995	0.912507593631744	14.772970325118632	0.00220744632697766	AZ	AZ.84_4	1
YOL086C_S2	YOL086C	ADH1	S2	S	2	0.777441084384918	11.821544939362576	2.21823749479806e-39	AZ	AZ.84_4	1
YOL087C_T774	YOL087C	YOL087C	T774	T	774	0.900554478168488	12.767549900115656	8.8508823550252e-4	AZ	AZ.84_4	1
YOL087C_S771	YOL087C	YOL087C	S771	S	771	0.900554478168488	12.767549900115656	8.8508823550252e-4	AZ	AZ.84_4	1
YOL093W_S286	YOL093W	TRM10	S286	S	286	1	12.414356380735246	0.0050836566417355	AZ	AZ.84_4	1
YOL093W_S283	YOL093W	TRM10	S283	S	283	1	12.414356380735246	0.0050836566417355	AZ	AZ.84_4	1
YOL093W_S285	YOL093W	TRM10	S285	S	285	1	12.414356380735246	0.0050836566417355	AZ	AZ.84_4	1
YOL093W_S287	YOL093W	TRM10	S287	S	287	1	12.414356380735246	0.0050836566417355	AZ	AZ.84_4	1
YOL093W_S2	YOL093W	TRM10	S2	S	2	1	14.51835196193175	0.0050836566417355	AZ	AZ.84_4	2
YOL100W_S992	YOL100W	PKH2	S992	S	992	0.999999403953552	13.7252021244624	0.00142159161019569	AZ	AZ.84_4	1
YOL100W_S990	YOL100W	PKH2	S990	S	990	0.999986410140991	13.7252021244624	0.00142159161019569	AZ	AZ.84_4	1
YOL100W_S10	YOL100W	PKH2	S10	S	10	0.997342169284821	10.679016460579025	0.00142159161019569	AZ	AZ.84_4	1
YOL100W_S8	YOL100W	PKH2	S8	S	8	0.956865251064301	10.679016460579025	0.00142159161019569	AZ	AZ.84_4	1
YOL109W_S89	YOL109W	ZEO1	S89	S	89	1	14.539563303391224	1.6060252077790598e-19	AZ	AZ.84_4	2
YOL109W_S85	YOL109W	ZEO1	S85	S	85	1	14.34279417570838	1.6060252077790598e-19	AZ	AZ.84_4	1
YOL109W_T22	YOL109W	ZEO1	T22	T	22	1	13.43842396355152	1.6060252077790598e-19	AZ	AZ.84_4	2
YOL109W_S25	YOL109W	ZEO1	S25	S	25	1	13.43842396355152	1.6060252077790598e-19	AZ	AZ.84_4	2
YOL109W_S2	YOL109W	ZEO1	S2	S	2	1	17.181537747913268	1.6060252077790598e-19	AZ	AZ.84_4	2
YOL109W_T49	YOL109W	ZEO1	T49	T	49	1	16.268501662581787	1.6060252077790598e-19	AZ	AZ.84_4	3
YOL109W_S40	YOL109W	ZEO1	S40	S	40	1	16.268501662581787	1.6060252077790598e-19	AZ	AZ.84_4	3
YOL115W_S571	YOL115W	PAP2	S571	S	571	0.999999403953552	14.831023064283867	0.00346146581721303	AZ	AZ.84_4	1
YOL115W_S570	YOL115W	PAP2	S570	S	570	0.999994575977325	14.831023064283867	0.00346146581721303	AZ	AZ.84_4	1
YOL119C_S80	YOL119C	MCH4	S80	S	80	0.999999940395355	11.869861489112605	0.00719725566857233	AZ	AZ.84_4	1
YOL119C_T76	YOL119C	MCH4	T76	T	76	0.999999940395355	11.869861489112605	0.00719725566857233	AZ	AZ.84_4	1
YOL123W_S462	YOL123W	HRP1	S462	S	462	0.802139043807983	11.697381480627431	5.12420545182711e-5	AZ	AZ.84_4	1
YOL123W_S460	YOL123W	HRP1	S460	S	460	0.938455998897552	11.697381480627431	5.12420545182711e-5	AZ	AZ.84_4	1
YOL123W_S3	YOL123W	HRP1	S3	S	3	1	22.14990145536495	5.12420545182711e-5	AZ	AZ.84_4	5
YOL123W_S2	YOL123W	HRP1	S2	S	2	1	22.14990145536495	5.12420545182711e-5	AZ	AZ.84_4	5
YOL123W_Y12	YOL123W	HRP1	Y12	Y	12	1	15.062274759664325	5.12420545182711e-5	AZ	AZ.84_4	1
YOL130W_S850	YOL130W	ALR1	S850	S	850	0.999997317790985	14.253466822079067	2.0661529418594e-4	AZ	AZ.84_4	2
YOL130W_S847	YOL130W	ALR1	S847	S	847	0.999879121780396	14.253466822079067	2.0661529418594e-4	AZ	AZ.84_4	2
YOL130W_S176	YOL130W	ALR1	S176	S	176	0.988153576850891	12.471456102073114	2.0661529418594e-4	AZ	AZ.84_4	1
YOL130W_S172	YOL130W	ALR1	S172	S	172	0.955398201942444	12.471456102073114	2.0661529418594e-4	AZ	AZ.84_4	1
YOL130W_S220	YOL130W	ALR1	S220	S	220	0.954101383686066	13.978019964524456	2.0661529418594e-4	AZ	AZ.84_4	1
YOL130W_S217	YOL130W	ALR1	S217	S	217	0.995469331741333	14.553243176400274	2.0661529418594e-4	AZ	AZ.84_4	2
YOL130W_S214	YOL130W	ALR1	S214	S	214	0.994065523147583	14.553243176400274	2.0661529418594e-4	AZ	AZ.84_4	2
YOL130W_T216	YOL130W	ALR1	T216	T	216	0.797320127487183	12.94860260784419	2.0661529418594e-4	AZ	AZ.84_4	1
YOL130W_T215	YOL130W	ALR1	T215	T	215	0.786010444164276	12.94860260784419	2.0661529418594e-4	AZ	AZ.84_4	1
YOL130W_S813	YOL130W	ALR1	S813	S	813	0.977679550647736	14.04448386019967	2.0661529418594e-4	AZ	AZ.84_4	1
YOL130W_T806	YOL130W	ALR1	T806	T	806	0.97902238368988	14.04448386019967	2.0661529418594e-4	AZ	AZ.84_4	1
YOL130W_S820	YOL130W	ALR1	S820	S	820	1	15.87918946572396	2.0661529418594e-4	AZ	AZ.84_4	4
YOL130W_S817	YOL130W	ALR1	S817	S	817	1	15.777463924574144	2.0661529418594e-4	AZ	AZ.84_4	3
YOL130W_S821	YOL130W	ALR1	S821	S	821	1	12.414063882317398	2.0661529418594e-4	AZ	AZ.84_4	2
YOL130W_S236	YOL130W	ALR1	S236	S	236	0.999999940395355	16.051362241781998	2.0661529418594e-4	AZ	AZ.84_4	3
YOL130W_S233	YOL130W	ALR1	S233	S	233	0.996688306331635	15.381646669195112	2.0661529418594e-4	AZ	AZ.84_4	2
YOL130W_S188	YOL130W	ALR1	S188	S	188	0.852562963962555	13.37045679998008	2.0661529418594e-4	AZ	AZ.84_4	1
YOL130W_S185	YOL130W	ALR1	S185	S	185	0.955684006214142	13.37045679998008	2.0661529418594e-4	AZ	AZ.84_4	1
YOL137W_S41	YOL137W	BSC6	S41	S	41	1	17.664831285255868	1.8921627038875001e-22	AZ	AZ.84_4	2
YOL137W_S37	YOL137W	BSC6	S37	S	37	0.999868154525757	17.664831285255868	1.8921627038875001e-22	AZ	AZ.84_4	2
YOL138C_S950	YOL138C	RTC1	S950	S	950	1	14.597586408827336	1.31163547975532e-7	AZ	AZ.84_4	2
YOL138C_S946	YOL138C	RTC1	S946	S	946	1	14.597586408827336	1.31163547975532e-7	AZ	AZ.84_4	2
YOL138C_S1089	YOL138C	RTC1	S1089	S	1089	1	13.907845949656725	1.31163547975532e-7	AZ	AZ.84_4	1
YOL138C_S1087	YOL138C	RTC1	S1087	S	1087	1	13.907845949656725	1.31163547975532e-7	AZ	AZ.84_4	1
YOL138C_S4	YOL138C	RTC1	S4	S	4	0.993095576763153	13.617917155531227	1.31163547975532e-7	AZ	AZ.84_4	3
YOL138C_S2	YOL138C	RTC1	S2	S	2	0.997202634811401	13.442331635346378	1.31163547975532e-7	AZ	AZ.84_4	2
YOL138C_S11	YOL138C	RTC1	S11	S	11	0.999992728233337	11.492495778436927	1.31163547975532e-7	AZ	AZ.84_4	2
YOL138C_S933	YOL138C	RTC1	S933	S	933	1	14.586976449426148	1.31163547975532e-7	AZ	AZ.84_4	1
YOL138C_S929	YOL138C	RTC1	S929	S	929	1	14.586976449426148	1.31163547975532e-7	AZ	AZ.84_4	1
YOL138C_T928	YOL138C	RTC1	T928	T	928	1	14.586976449426148	1.31163547975532e-7	AZ	AZ.84_4	1
YOL139C_S15	YOL139C	CDC33	S15	S	15	0.921978831291199	17.015434311337387	0.00141070014294004	AZ	AZ.84_4	1
YOL141W_T6	YOL141W	PPM2	T6	T	6	1	14.439420075192055	0.00419906051588686	AZ	AZ.84_4	1
YOL141W_T5	YOL141W	PPM2	T5	T	5	1	14.439420075192055	0.00419906051588686	AZ	AZ.84_4	1
YOL144W_S239	YOL144W	NOP8	S239	S	239	1	13.964637375895572	0.00436658386160488	AZ	AZ.84_4	2
YOL144W_S234	YOL144W	NOP8	S234	S	234	0.99997466802597	13.964637375895572	0.00436658386160488	AZ	AZ.84_4	2
YOL144W_S268	YOL144W	NOP8	S268	S	268	0.920238614082336	10.607109727386913	0.00436658386160488	AZ	AZ.84_4	1
YOL145C_S1017	YOL145C	CTR9	S1017	S	1017	1	16.885095495774117	2.3651097355846e-4	AZ	AZ.84_4	3
YOL145C_S1015	YOL145C	CTR9	S1015	S	1015	0.999999761581421	16.970745656498003	2.3651097355846e-4	AZ	AZ.84_4	4
YOL145C_T1013	YOL145C	CTR9	T1013	T	1013	0.830794453620911	12.853967013566786	2.3651097355846e-4	AZ	AZ.84_4	1
YOL148C_S238	YOL148C	SPT20	S238	S	238	0.999922454357147	14.721326731556422	5.05138252881865e-6	AZ	AZ.84_4	1
YOL148C_S446	YOL148C	SPT20	S446	S	446	0.997960686683655	11.18157872991313	5.05138252881865e-6	AZ	AZ.84_4	1
YOR006C_S289	YOR006C	TSR3	S289	S	289	1	17.492311218931928	2.0155302688766e-4	AZ	AZ.84_4	2
YOR006C_S286	YOR006C	TSR3	S286	S	286	1	17.492311218931928	2.0155302688766e-4	AZ	AZ.84_4	2
YOR008C_T356	YOR008C	SLG1	T356	T	356	1	19.452854639130727	5.42604637123882e-17	AZ	AZ.84_4	3
YOR008C_S353	YOR008C	SLG1	S353	S	353	1	19.466306475909356	5.42604637123882e-17	AZ	AZ.84_4	4
YOR008C_S322	YOR008C	SLG1	S322	S	322	0.901219725608826	11.641029901307547	5.42604637123882e-17	AZ	AZ.84_4	1
YOR008C_S320	YOR008C	SLG1	S320	S	320	0.84349113702774	11.641029901307547	5.42604637123882e-17	AZ	AZ.84_4	1
YOR008C_S319	YOR008C	SLG1	S319	S	319	0.802032768726349	11.641029901307547	5.42604637123882e-17	AZ	AZ.84_4	1
YOR014W_T257	YOR014W	RTS1	T257	T	257	1	15.459774850863807	2.63750610461259e-6	AZ	AZ.84_4	2
YOR014W_T242	YOR014W	RTS1	T242	T	242	0.998988628387451	15.63942958709734	2.63750610461259e-6	AZ	AZ.84_4	3
YOR014W_S264	YOR014W	RTS1	S264	S	264	0.999437093734741	12.25682308396005	2.63750610461259e-6	AZ	AZ.84_4	1
YOR014W_S263	YOR014W	RTS1	S263	S	263	0.998392224311829	12.25682308396005	2.63750610461259e-6	AZ	AZ.84_4	1
YOR014W_T743	YOR014W	RTS1	T743	T	743	0.999985992908478	12.413791696480454	2.63750610461259e-6	AZ	AZ.84_4	1
YOR014W_S739	YOR014W	RTS1	S739	S	739	0.992281973361969	12.413791696480454	2.63750610461259e-6	AZ	AZ.84_4	1
YOR014W_S236	YOR014W	RTS1	S236	S	236	0.995596408843994	12.545066469741204	2.63750610461259e-6	AZ	AZ.84_4	1
YOR018W_S687	YOR018W	ROD1	S687	S	687	0.967516124248505	11.878470373660116	9.21097380203554e-9	AZ	AZ.84_4	1
YOR018W_S686	YOR018W	ROD1	S686	S	686	0.851248204708099	11.878470373660116	9.21097380203554e-9	AZ	AZ.84_4	1
YOR018W_S720	YOR018W	ROD1	S720	S	720	1	15.8118406586312	9.21097380203554e-9	AZ	AZ.84_4	4
YOR018W_S722	YOR018W	ROD1	S722	S	722	1	14.932564411029952	9.21097380203554e-9	AZ	AZ.84_4	2
YOR018W_S725	YOR018W	ROD1	S725	S	725	1	14.131355153958262	9.21097380203554e-9	AZ	AZ.84_4	1
YOR018W_S723	YOR018W	ROD1	S723	S	723	1	13.634040444330545	9.21097380203554e-9	AZ	AZ.84_4	1
YOR018W_S613	YOR018W	ROD1	S613	S	613	1	15.50161695652374	9.21097380203554e-9	AZ	AZ.84_4	1
YOR018W_S602	YOR018W	ROD1	S602	S	602	0.999999821186066	15.50161695652374	9.21097380203554e-9	AZ	AZ.84_4	1
YOR018W_S141	YOR018W	ROD1	S141	S	141	0.999597609043121	16.29391804220412	9.21097380203554e-9	AZ	AZ.84_4	1
YOR018W_S138	YOR018W	ROD1	S138	S	138	0.991672992706299	14.017976909194704	9.21097380203554e-9	AZ	AZ.84_4	1
YOR018W_T139	YOR018W	ROD1	T139	T	139	0.840079188346863	16.564719514745406	9.21097380203554e-9	AZ	AZ.84_4	2
YOR018W_S713	YOR018W	ROD1	S713	S	713	0.999954879283905	13.808304679035729	9.21097380203554e-9	AZ	AZ.84_4	1
YOR018W_S711	YOR018W	ROD1	S711	S	711	0.997608125209808	13.808304679035729	9.21097380203554e-9	AZ	AZ.84_4	1
YOR042W_S351	YOR042W	CUE5	S351	S	351	0.999999642372131	18.666507489693192	1.40319221886142e-21	AZ	AZ.84_4	2
YOR042W_S348	YOR042W	CUE5	S348	S	348	0.999999821186066	18.57806926040326	1.40319221886142e-21	AZ	AZ.84_4	1
YOR042W_T352	YOR042W	CUE5	T352	T	352	0.99389660358429	14.594561975168682	1.40319221886142e-21	AZ	AZ.84_4	1
YOR042W_T359	YOR042W	CUE5	T359	T	359	0.99830174446106	18.58866852435927	1.40319221886142e-21	AZ	AZ.84_4	1
YOR042W_T364	YOR042W	CUE5	T364	T	364	1	19.948247259967793	1.40319221886142e-21	AZ	AZ.84_4	3
YOR042W_T367	YOR042W	CUE5	T367	T	367	0.998502016067505	19.053060993972508	1.40319221886142e-21	AZ	AZ.84_4	2
YOR042W_T369	YOR042W	CUE5	T369	T	369	0.849653601646423	18.835217775082015	1.40319221886142e-21	AZ	AZ.84_4	1
YOR042W_S407	YOR042W	CUE5	S407	S	407	1	16.033448782257892	1.40319221886142e-21	AZ	AZ.84_4	3
YOR051C_T34	YOR051C	ETT1	T34	T	34	0.999861001968384	18.199668039644795	2.8028297065771497e-30	AZ	AZ.84_4	3
YOR051C_S33	YOR051C	ETT1	S33	S	33	0.837836086750031	18.44030809797075	2.8028297065771497e-30	AZ	AZ.84_4	1
YOR051C_S30	YOR051C	ETT1	S30	S	30	1	19.32499957774546	2.8028297065771497e-30	AZ	AZ.84_4	4
YOR054C_S225	YOR054C	VHS3	S225	S	225	0.995125412940979	17.553306377667738	2.97500806580481e-9	AZ	AZ.84_4	2
YOR054C_S223	YOR054C	VHS3	S223	S	223	0.996472179889679	17.553306377667738	2.97500806580481e-9	AZ	AZ.84_4	2
YOR054C_S219	YOR054C	VHS3	S219	S	219	0.907530903816223	14.616436370444733	2.97500806580481e-9	AZ	AZ.84_4	1
YOR054C_T158	YOR054C	VHS3	T158	T	158	0.783669650554657	11.616923585402546	2.97500806580481e-9	AZ	AZ.84_4	1
YOR054C_S157	YOR054C	VHS3	S157	S	157	0.75722748041153	11.616923585402546	2.97500806580481e-9	AZ	AZ.84_4	1
YOR057W_S171	YOR057W	SGT1	S171	S	171	1	15.19567880925776	1.25653064055004e-6	AZ	AZ.84_4	1
YOR057W_S168	YOR057W	SGT1	S168	S	168	0.999968945980072	15.19567880925776	1.25653064055004e-6	AZ	AZ.84_4	1
YOR057W_S385	YOR057W	SGT1	S385	S	385	0.994838654994965	12.769048526546424	1.25653064055004e-6	AZ	AZ.84_4	1
YOR057W_T384	YOR057W	SGT1	T384	T	384	0.994838654994965	12.769048526546424	1.25653064055004e-6	AZ	AZ.84_4	1
YOR057W_S338	YOR057W	SGT1	S338	S	338	0.904765963554382	9.696913974646517	1.25653064055004e-6	AZ	AZ.84_4	1
YOR063W_Y314	YOR063W	RPL3	Y314	Y	314	1	11.932414378344832	9.09888595945012e-17	AZ	AZ.84_4	1
YOR063W_T306	YOR063W	RPL3	T306	T	306	1	11.932414378344832	9.09888595945012e-17	AZ	AZ.84_4	1
YOR063W_T304	YOR063W	RPL3	T304	T	304	1	11.932414378344832	9.09888595945012e-17	AZ	AZ.84_4	1
YOR066W_S271	YOR066W	MSA1	S271	S	271	0.990604221820831	16.873270124181136	5.50930169050498e-7	AZ	AZ.84_4	1
YOR066W_S268	YOR066W	MSA1	S268	S	268	0.999667525291443	16.873270124181136	5.50930169050498e-7	AZ	AZ.84_4	1
YOR066W_S347	YOR066W	MSA1	S347	S	347	1	11.766310805595904	5.50930169050498e-7	AZ	AZ.84_4	1
YOR066W_S341	YOR066W	MSA1	S341	S	341	0.999846398830414	11.766310805595904	5.50930169050498e-7	AZ	AZ.84_4	1
YOR069W_T187	YOR069W	VPS5	T187	T	187	0.999743759632111	14.835358862021767	0.00626658672105444	AZ	AZ.84_4	2
YOR069W_S184	YOR069W	VPS5	S184	S	184	0.998061239719391	14.835358862021767	0.00626658672105444	AZ	AZ.84_4	2
YOR070C_S87	YOR070C	GYP1	S87	S	87	0.999985694885254	16.283171597534142	7.23501172693586e-11	AZ	AZ.84_4	1
YOR070C_S91	YOR070C	GYP1	S91	S	91	0.967069327831268	16.283171597534142	7.23501172693586e-11	AZ	AZ.84_4	1
YOR070C_T548	YOR070C	GYP1	T548	T	548	0.880373060703278	12.83413017612099	7.23501172693586e-11	AZ	AZ.84_4	1
YOR070C_S546	YOR070C	GYP1	S546	S	546	0.99999588727951	12.83413017612099	7.23501172693586e-11	AZ	AZ.84_4	1
YOR070C_T539	YOR070C	GYP1	T539	T	539	0.823938429355621	12.83413017612099	7.23501172693586e-11	AZ	AZ.84_4	1
YOR081C_S626	YOR081C	TGL5	S626	S	626	0.945499062538147	13.018147951699444	4.6846568981875e-4	AZ	AZ.84_4	1
YOR081C_S622	YOR081C	TGL5	S622	S	622	0.999999225139618	13.018147951699444	4.6846568981875e-4	AZ	AZ.84_4	1
YOR081C_S618	YOR081C	TGL5	S618	S	618	0.997848808765411	13.018147951699444	4.6846568981875e-4	AZ	AZ.84_4	1
YOR083W_S288	YOR083W	WHI5	S288	S	288	0.998034596443176	16.14792572759603	8.36646968842557e-20	AZ	AZ.84_4	2
YOR083W_T284	YOR083W	WHI5	T284	T	284	1	16.14792572759603	8.36646968842557e-20	AZ	AZ.84_4	2
YOR083W_T290	YOR083W	WHI5	T290	T	290	0.953729450702667	11.858163067244266	8.36646968842557e-20	AZ	AZ.84_4	1
YOR083W_S156	YOR083W	WHI5	S156	S	156	1	20.97889431630859	8.36646968842557e-20	AZ	AZ.84_4	4
YOR083W_S154	YOR083W	WHI5	S154	S	154	1	20.97889431630859	8.36646968842557e-20	AZ	AZ.84_4	4
YOR083W_S149	YOR083W	WHI5	S149	S	149	1	20.493964273526256	8.36646968842557e-20	AZ	AZ.84_4	1
YOR083W_S88	YOR083W	WHI5	S88	S	88	1	15.499193490629104	8.36646968842557e-20	AZ	AZ.84_4	1
YOR083W_S81	YOR083W	WHI5	S81	S	81	0.999837636947632	15.499193490629104	8.36646968842557e-20	AZ	AZ.84_4	1
YOR083W_S78	YOR083W	WHI5	S78	S	78	0.766360223293304	15.499193490629104	8.36646968842557e-20	AZ	AZ.84_4	1
YOR083W_T164	YOR083W	WHI5	T164	T	164	1	12.170417265535272	8.36646968842557e-20	AZ	AZ.84_4	1
YOR083W_S161	YOR083W	WHI5	S161	S	161	1	12.170417265535272	8.36646968842557e-20	AZ	AZ.84_4	1
YOR083W_S62	YOR083W	WHI5	S62	S	62	0.999998986721039	17.180300957145608	8.36646968842557e-20	AZ	AZ.84_4	5
YOR083W_S59	YOR083W	WHI5	S59	S	59	0.999999821186066	17.143207529755912	8.36646968842557e-20	AZ	AZ.84_4	3
YOR083W_T57	YOR083W	WHI5	T57	T	57	0.999999821186066	16.957638107756306	8.36646968842557e-20	AZ	AZ.84_4	2
YOR083W_T67	YOR083W	WHI5	T67	T	67	0.997077882289886	11.8803362730067	8.36646968842557e-20	AZ	AZ.84_4	2
YOR083W_S115	YOR083W	WHI5	S115	S	115	1	13.712021968320702	8.36646968842557e-20	AZ	AZ.84_4	2
YOR083W_S113	YOR083W	WHI5	S113	S	113	1	13.712021968320702	8.36646968842557e-20	AZ	AZ.84_4	2
YOR089C_S188	YOR089C	VPS21	S188	S	188	1	13.950902776313086	0.00777107717408562	AZ	AZ.84_4	2
YOR089C_S181	YOR089C	VPS21	S181	S	181	0.98978453874588	9.495550868910234	0.00777107717408562	AZ	AZ.84_4	1
YOR091W_T309	YOR091W	TMA46	T309	T	309	1	14.544022153885576	0.00659417152777052	AZ	AZ.84_4	1
YOR091W_T306	YOR091W	TMA46	T306	T	306	1	14.544022153885576	0.00659417152777052	AZ	AZ.84_4	1
YOR091W_S301	YOR091W	TMA46	S301	S	301	0.999954342842102	14.544022153885576	0.00659417152777052	AZ	AZ.84_4	1
YOR092W_S395	YOR092W	ECM3	S395	S	395	0.999881982803345	13.053179939877962	1.076220428089e-4	AZ	AZ.84_4	1
YOR092W_T389	YOR092W	ECM3	T389	T	389	0.999512255191803	13.053179939877962	1.076220428089e-4	AZ	AZ.84_4	1
YOR092W_S291	YOR092W	ECM3	S291	S	291	0.999913692474365	11.741691576622818	1.076220428089e-4	AZ	AZ.84_4	1
YOR092W_S319	YOR092W	ECM3	S319	S	319	1	13.46089234416564	1.076220428089e-4	AZ	AZ.84_4	1
YOR092W_S316	YOR092W	ECM3	S316	S	316	1	14.68254789178834	1.076220428089e-4	AZ	AZ.84_4	2
YOR092W_T314	YOR092W	ECM3	T314	T	314	1	13.87464006734938	1.076220428089e-4	AZ	AZ.84_4	1
YOR092W_S312	YOR092W	ECM3	S312	S	312	1	14.68254789178834	1.076220428089e-4	AZ	AZ.84_4	2
YOR098C_S765	YOR098C	NUP1	S765	S	765	0.896211922168732	16.099433507745598	2.84067992153125e-11	AZ	AZ.84_4	1
YOR098C_S778	YOR098C	NUP1	S778	S	778	0.844662606716156	13.885509193667858	2.84067992153125e-11	AZ	AZ.84_4	1
YOR098C_S777	YOR098C	NUP1	S777	S	777	0.853294432163239	13.885509193667858	2.84067992153125e-11	AZ	AZ.84_4	1
YOR098C_S767	YOR098C	NUP1	S767	S	767	0.777798593044281	16.099433507745598	2.84067992153125e-11	AZ	AZ.84_4	1
YOR098C_T313	YOR098C	NUP1	T313	T	313	0.899016737937927	11.301263788990587	2.84067992153125e-11	AZ	AZ.84_4	1
YOR098C_S11	YOR098C	NUP1	S11	S	11	0.99999988079071	16.292954597479188	2.84067992153125e-11	AZ	AZ.84_4	5
YOR098C_S7	YOR098C	NUP1	S7	S	7	0.999442994594574	15.393623542885544	2.84067992153125e-11	AZ	AZ.84_4	2
YOR098C_S2	YOR098C	NUP1	S2	S	2	0.997733652591705	15.201445146934695	2.84067992153125e-11	AZ	AZ.84_4	2
YOR098C_S10	YOR098C	NUP1	S10	S	10	0.999999642372131	15.184730665050887	2.84067992153125e-11	AZ	AZ.84_4	3
YOR098C_S161	YOR098C	NUP1	S161	S	161	0.996676504611969	12.436075280777676	2.84067992153125e-11	AZ	AZ.84_4	1
YOR098C_T159	YOR098C	NUP1	T159	T	159	0.96736204624176	12.436075280777676	2.84067992153125e-11	AZ	AZ.84_4	1
YOR098C_T293	YOR098C	NUP1	T293	T	293	1	17.103110252514384	2.84067992153125e-11	AZ	AZ.84_4	1
YOR098C_S292	YOR098C	NUP1	S292	S	292	1	17.103110252514384	2.84067992153125e-11	AZ	AZ.84_4	1
YOR101W_S271	YOR101W	RAS1	S271	S	271	0.999998331069946	13.45790587274536	1.686534172054e-4	AZ	AZ.84_4	1
YOR101W_S268	YOR101W	RAS1	S268	S	268	0.999939322471619	13.45790587274536	1.686534172054e-4	AZ	AZ.84_4	1
YOR101W_T201	YOR101W	RAS1	T201	T	201	0.988954067230225	11.411250529996693	1.686534172054e-4	AZ	AZ.84_4	1
YOR101W_S199	YOR101W	RAS1	S199	S	199	0.752243638038635	11.411250529996693	1.686534172054e-4	AZ	AZ.84_4	1
YOR109W_S1039	YOR109W	INP53	S1039	S	1039	0.9967859387397772	13.138470550555494	1.1895578975969e-4	AZ	AZ.84_4	2
YOR109W_S1035	YOR109W	INP53	S1035	S	1035	0.999996840953827	14.411437240023783	1.1895578975969e-4	AZ	AZ.84_4	2
YOR109W_S1031	YOR109W	INP53	S1031	S	1031	0.999975383281708	13.985369819145658	1.1895578975969e-4	AZ	AZ.84_4	1
YOR109W_S1038	YOR109W	INP53	S1038	S	1038	0.99768477678299	11.750308501243916	1.1895578975969e-4	AZ	AZ.84_4	1
YOR109W_T991	YOR109W	INP53	T991	T	991	0.930760085582733	13.277985616402272	1.1895578975969e-4	AZ	AZ.84_4	1
YOR123C_S372	YOR123C	LEO1	S372	S	372	0.999999821186066	15.967081147111358	1.38605560572187e-9	AZ	AZ.84_4	3
YOR123C_S16	YOR123C	LEO1	S16	S	16	0.877427697181702	13.46438647315608	1.38605560572187e-9	AZ	AZ.84_4	1
YOR124C_S917	YOR124C	UBP2	S917	S	917	0.999583423137665	15.509290516082508	4.44456405190129e-5	AZ	AZ.84_4	1
YOR124C_S907	YOR124C	UBP2	S907	S	907	1	15.876509760017427	4.44456405190129e-5	AZ	AZ.84_4	3
YOR127W_S172	YOR127W	RGA1	S172	S	172	0.952531754970551	13.930240849844576	3.100291647567e-4	AZ	AZ.84_4	1
YOR127W_S176	YOR127W	RGA1	S176	S	176	0.987082302570343	13.930240849844576	3.100291647567e-4	AZ	AZ.84_4	1
YOR127W_S334	YOR127W	RGA1	S334	S	334	1	15.300416470728363	3.100291647567e-4	AZ	AZ.84_4	3
YOR127W_S331	YOR127W	RGA1	S331	S	331	1	15.300416470728363	3.100291647567e-4	AZ	AZ.84_4	3
YOR132W_S532	YOR132W	VPS17	S532	S	532	0.992336869239807	14.297076390792038	0.007884093971694	AZ	AZ.84_4	1
YOR132W_S529	YOR132W	VPS17	S529	S	529	0.988932132720947	14.297076390792038	0.007884093971694	AZ	AZ.84_4	1
YOR140W_T595	YOR140W	SFL1	T595	T	595	1	13.102985901933856	3.35504465192918e-7	AZ	AZ.84_4	1
YOR140W_S590	YOR140W	SFL1	S590	S	590	1	13.102985901933856	3.35504465192918e-7	AZ	AZ.84_4	1
YOR140W_S2	YOR140W	SFL1	S2	S	2	0.999980092048645	14.664996392238486	3.35504465192918e-7	AZ	AZ.84_4	1
YOR140W_T15	YOR140W	SFL1	T15	T	15	0.998486280441284	12.909580531763668	3.35504465192918e-7	AZ	AZ.84_4	1
YOR140W_S14	YOR140W	SFL1	S14	S	14	0.998551428318024	12.909580531763668	3.35504465192918e-7	AZ	AZ.84_4	1
YOR140W_S582	YOR140W	SFL1	S582	S	582	0.952437102794647	13.614357029477718	3.35504465192918e-7	AZ	AZ.84_4	1
YOR140W_S579	YOR140W	SFL1	S579	S	579	0.946347713470459	13.614357029477718	3.35504465192918e-7	AZ	AZ.84_4	1
YOR141C_S70	YOR141C	ARP8	S70	S	70	0.968829035758972	17.017401905784702	0.00271037563111586	AZ	AZ.84_4	1
YOR141C_T67	YOR141C	ARP8	T67	T	67	0.968829035758972	17.017401905784702	0.00271037563111586	AZ	AZ.84_4	1
YOR151C_T500	YOR151C	RPB2	T500	T	500	1	13.816201513749862	0.00422479905878754	AZ	AZ.84_4	1
YOR151C_T498	YOR151C	RPB2	T498	T	498	1	13.816201513749862	0.00422479905878754	AZ	AZ.84_4	1
YOR151C_S2	YOR151C	RPB2	S2	S	2	0.999972641468048	14.705945290729709	0.00422479905878754	AZ	AZ.84_4	1
YOR151C_Y113	YOR151C	RPB2	Y113	Y	113	1	15.41653270073617	0.00422479905878754	AZ	AZ.84_4	1
YOR151C_T109	YOR151C	RPB2	T109	T	109	1	15.41653270073617	0.00422479905878754	AZ	AZ.84_4	1
YOR151C_S105	YOR151C	RPB2	S105	S	105	1	15.41653270073617	0.00422479905878754	AZ	AZ.84_4	1
YOR151C_T98	YOR151C	RPB2	T98	T	98	1	15.41653270073617	0.00422479905878754	AZ	AZ.84_4	1
YOR151C_Y96	YOR151C	RPB2	Y96	Y	96	1	15.41653270073617	0.00422479905878754	AZ	AZ.84_4	1
YOR153W_S73	YOR153W	PDR5	S73	S	73	0.999285042285919	18.06263175211441	6.41107290363531e-28	AZ	AZ.84_4	2
YOR153W_S70	YOR153W	PDR5	S70	S	70	0.999163866043091	18.06263175211441	6.41107290363531e-28	AZ	AZ.84_4	2
YOR153W_S74	YOR153W	PDR5	S74	S	74	0.998216152191162	14.897750254438977	6.41107290363531e-28	AZ	AZ.84_4	1
YOR153W_S840	YOR153W	PDR5	S840	S	840	1	18.71238601194835	6.41107290363531e-28	AZ	AZ.84_4	3
YOR153W_S837	YOR153W	PDR5	S837	S	837	1	18.71238601194835	6.41107290363531e-28	AZ	AZ.84_4	3
YOR153W_S841	YOR153W	PDR5	S841	S	841	1	18.4478475418565	6.41107290363531e-28	AZ	AZ.84_4	3
YOR153W_S850	YOR153W	PDR5	S850	S	850	1	20.077418635033297	6.41107290363531e-28	AZ	AZ.84_4	5
YOR153W_S849	YOR153W	PDR5	S849	S	849	1	20.077418635033297	6.41107290363531e-28	AZ	AZ.84_4	5
YOR153W_S854	YOR153W	PDR5	S854	S	854	1	19.746202613236377	6.41107290363531e-28	AZ	AZ.84_4	5
YOR153W_T856	YOR153W	PDR5	T856	T	856	0.999897003173828	16.124328103497984	6.41107290363531e-28	AZ	AZ.84_4	2
YOR153W_Y857	YOR153W	PDR5	Y857	Y	857	0.999895393848419	16.124328103497984	6.41107290363531e-28	AZ	AZ.84_4	2
YOR153W_T59	YOR153W	PDR5	T59	T	59	0.999850749969482	12.430819762850277	6.41107290363531e-28	AZ	AZ.84_4	1
YOR153W_S58	YOR153W	PDR5	S58	S	58	0.996642827987671	12.430819762850277	6.41107290363531e-28	AZ	AZ.84_4	1
YOR153W_S104	YOR153W	PDR5	S104	S	104	1	9.262758172151896	6.41107290363531e-28	AZ	AZ.84_4	1
YOR153W_S103	YOR153W	PDR5	S103	S	103	1	9.262758172151896	6.41107290363531e-28	AZ	AZ.84_4	1
YOR153W_S99	YOR153W	PDR5	S99	S	99	1	9.262758172151896	6.41107290363531e-28	AZ	AZ.84_4	1
YOR155C_S91	YOR155C	ISN1	S91	S	91	0.986730337142944	15.05613889478961	4.3099067234069e-4	AZ	AZ.84_4	1
YOR155C_S89	YOR155C	ISN1	S89	S	89	0.890094459056854	15.05613889478961	4.3099067234069e-4	AZ	AZ.84_4	1
YOR156C_S477	YOR156C	NFI1	S477	S	477	0.999999821186066	16.891124707012892	7.0359954620304e-4	AZ	AZ.84_4	2
YOR156C_S474	YOR156C	NFI1	S474	S	474	0.998840510845184	14.647334745452037	7.0359954620304e-4	AZ	AZ.84_4	1
YOR156C_S478	YOR156C	NFI1	S478	S	478	0.999957025051117	16.548982361965248	7.0359954620304e-4	AZ	AZ.84_4	1
YOR156C_S465	YOR156C	NFI1	S465	S	465	0.999855160713196	14.647334745452037	7.0359954620304e-4	AZ	AZ.84_4	1
YOR171C_S455	YOR171C	LCB4	S455	S	455	0.985385954380035	15.393147179208388	1.9878906010324095e-11	AZ	AZ.84_4	3
YOR171C_S451	YOR171C	LCB4	S451	S	451	0.999996781349182	15.061004771414783	1.9878906010324095e-11	AZ	AZ.84_4	2
YOR171C_S454	YOR171C	LCB4	S454	S	454	0.840221703052521	13.111368361954726	1.9878906010324095e-11	AZ	AZ.84_4	1
YOR171C_T445	YOR171C	LCB4	T445	T	445	0.949921607971191	12.926914104506247	1.9878906010324095e-11	AZ	AZ.84_4	1
YOR174W_T240	YOR174W	MED4	T240	T	240	0.991330087184906	16.111697392657312	4.75502404054613e-10	AZ	AZ.84_4	2
YOR174W_T237	YOR174W	MED4	T237	T	237	1	17.68493491530686	4.75502404054613e-10	AZ	AZ.84_4	4
YOR174W_S242	YOR174W	MED4	S242	S	242	0.999999940395355	17.09407404697058	4.75502404054613e-10	AZ	AZ.84_4	2
YOR175C_S610	YOR175C	ALE1	S610	S	610	0.999999642372131	15.376157423216558	2.4118673101842e-4	AZ	AZ.84_4	1
YOR175C_S605	YOR175C	ALE1	S605	S	605	0.999705970287323	15.376157423216558	2.4118673101842e-4	AZ	AZ.84_4	1
YOR181W_S586	YOR181W	LAS17	S586	S	586	0.999977350234985	15.150389429371694	0.00175845840848159	AZ	AZ.84_4	4
YOR181W_S588	YOR181W	LAS17	S588	S	588	0.999737918376923	14.088016838559676	0.00175845840848159	AZ	AZ.84_4	3
YOR188W_S835	YOR188W	MSB1	S835	S	835	1	14.181191662673566	2.9050071052169e-4	AZ	AZ.84_4	1
YOR188W_S33	YOR188W	MSB1	S33	S	33	1	13.329889434163151	2.9050071052169e-4	AZ	AZ.84_4	1
YOR188W_S625	YOR188W	MSB1	S625	S	625	0.872339606285095	15.455495374967636	2.9050071052169e-4	AZ	AZ.84_4	1
YOR188W_S622	YOR188W	MSB1	S622	S	622	0.999990463256836	15.455495374967636	2.9050071052169e-4	AZ	AZ.84_4	1
YOR188W_Y1103	YOR188W	MSB1	Y1103	Y	1103	1	15.131553259502615	2.9050071052169e-4	AZ	AZ.84_4	1
YOR188W_Y862	YOR188W	MSB1	Y862	Y	862	0.999999940395355	13.873390275073453	2.9050071052169e-4	AZ	AZ.84_4	1
YOR188W_T872	YOR188W	MSB1	T872	T	872	0.832075417041779	13.873390275073453	2.9050071052169e-4	AZ	AZ.84_4	1
YOR188W_S378	YOR188W	MSB1	S378	S	378	0.856016337871552	8.98546760498528	2.9050071052169e-4	AZ	AZ.84_4	1
YOR189W_S2	YOR189W	IES4	S2	S	2	0.952075600624084	16.67088742747856	2.69215744979388e-7	AZ	AZ.84_4	2
YOR189W_S5	YOR189W	IES4	S5	S	5	0.984521687030792	17.432358223309677	2.69215744979388e-7	AZ	AZ.84_4	4
YOR189W_S6	YOR189W	IES4	S6	S	6	0.977593660354614	16.99802961503881	2.69215744979388e-7	AZ	AZ.84_4	3
YOR189W_S11	YOR189W	IES4	S11	S	11	0.999935269355774	12.67060405216898	2.69215744979388e-7	AZ	AZ.84_4	1
YOR189W_S9	YOR189W	IES4	S9	S	9	0.958563625812531	14.349969855304028	2.69215744979388e-7	AZ	AZ.84_4	2
YOR192C-B_Y18	YOR192C-B	TY2B-OR1	Y18	Y	18	1	15.936281132139232	3.3279793775391e-4	AZ	AZ.84_4	4
YOR192C-B_S7	YOR192C-B	TY2B-OR1	S7	S	7	0.966811299324036	13.8579730254251	3.3279793775391e-4	AZ	AZ.84_4	1
YOR192C-B_T12	YOR192C-B	TY2B-OR1	T12	T	12	0.787340879440308	13.916172103834803	3.3279793775391e-4	AZ	AZ.84_4	1
YOR195W_T7	YOR195W	SLK19	T7	T	7	1	12.19782651435257	5.9595859120002e-4	AZ	AZ.84_4	1
YOR195W_T6	YOR195W	SLK19	T6	T	6	1	12.19782651435257	5.9595859120002e-4	AZ	AZ.84_4	1
YOR195W_S27	YOR195W	SLK19	S27	S	27	1	12.02277243875663	5.9595859120002e-4	AZ	AZ.84_4	2
YOR195W_S23	YOR195W	SLK19	S23	S	23	1	10.867297696585965	5.9595859120002e-4	AZ	AZ.84_4	1
YOR195W_S189	YOR195W	SLK19	S189	S	189	1	17.539248361455563	5.9595859120002e-4	AZ	AZ.84_4	3
YOR195W_S188	YOR195W	SLK19	S188	S	188	1	17.539248361455563	5.9595859120002e-4	AZ	AZ.84_4	3
YOR195W_S201	YOR195W	SLK19	S201	S	201	0.999993622303009	15.616867987664644	5.9595859120002e-4	AZ	AZ.84_4	1
YOR195W_S49	YOR195W	SLK19	S49	S	49	0.953864336013794	11.799366830735618	5.9595859120002e-4	AZ	AZ.84_4	1
YOR195W_S48	YOR195W	SLK19	S48	S	48	0.95807021856308	11.799366830735618	5.9595859120002e-4	AZ	AZ.84_4	1
YOR204W_Y40	YOR204W	DED1	Y40	Y	40	0.95714670419693	12.341167581837665	1.04399445114411e-31	AZ	AZ.84_4	1
YOR204W_S37	YOR204W	DED1	S37	S	37	0.978106021881104	12.399709349528209	1.04399445114411e-31	AZ	AZ.84_4	1
YOR204W_S572	YOR204W	DED1	S572	S	572	1	14.157410929560935	1.04399445114411e-31	AZ	AZ.84_4	1
YOR204W_S543	YOR204W	DED1	S543	S	543	0.999791920185089	17.206506347714146	1.04399445114411e-31	AZ	AZ.84_4	5
YOR204W_S541	YOR204W	DED1	S541	S	541	0.991335511207581	14.915498518851017	1.04399445114411e-31	AZ	AZ.84_4	2
YOR204W_S539	YOR204W	DED1	S539	S	539	1	16.99153182087582	1.04399445114411e-31	AZ	AZ.84_4	6
YOR204W_S535	YOR204W	DED1	S535	S	535	1	12.373035469827023	1.04399445114411e-31	AZ	AZ.84_4	2
YOR206W_S643	YOR206W	NOC2	S643	S	643	0.995311856269836	14.969011835342746	5.2783470861368e-30	AZ	AZ.84_4	1
YOR206W_S640	YOR206W	NOC2	S640	S	640	0.995311856269836	14.969011835342746	5.2783470861368e-30	AZ	AZ.84_4	1
YOR206W_T637	YOR206W	NOC2	T637	T	637	0.995311856269836	14.969011835342746	5.2783470861368e-30	AZ	AZ.84_4	1
YOR206W_S708	YOR206W	NOC2	S708	S	708	1	19.417606112268384	5.2783470861368e-30	AZ	AZ.84_4	2
YOR206W_S698	YOR206W	NOC2	S698	S	698	1	19.417606112268384	5.2783470861368e-30	AZ	AZ.84_4	2
YOR206W_S160	YOR206W	NOC2	S160	S	160	1	17.044042448920127	5.2783470861368e-30	AZ	AZ.84_4	2
YOR206W_S149	YOR206W	NOC2	S149	S	149	1	17.044042448920127	5.2783470861368e-30	AZ	AZ.84_4	2
YOR217W_S40	YOR217W	RFC1	S40	S	40	1	16.151272427532273	1.3408064620164e-5	AZ	AZ.84_4	4
YOR217W_T38	YOR217W	RFC1	T38	T	38	1	15.816204426465095	1.3408064620164e-5	AZ	AZ.84_4	3
YOR217W_T45	YOR217W	RFC1	T45	T	45	0.969742178916931	13.794735710885536	1.3408064620164e-5	AZ	AZ.84_4	1
YOR217W_T48	YOR217W	RFC1	T48	T	48	0.999557912349701	14.838378142708285	1.3408064620164e-5	AZ	AZ.84_4	2
YOR220W_S187	YOR220W	RCN2	S187	S	187	0.999983131885529	16.59518210910896	1.18093861677971e-17	AZ	AZ.84_4	3
YOR220W_S190	YOR220W	RCN2	S190	S	190	0.999201893806458	12.592853566307538	1.18093861677971e-17	AZ	AZ.84_4	1
YOR220W_S188	YOR220W	RCN2	S188	S	188	0.996121644973755	15.742418935344617	1.18093861677971e-17	AZ	AZ.84_4	1
YOR220W_S193	YOR220W	RCN2	S193	S	193	0.99998676776886	14.260368708160057	1.18093861677971e-17	AZ	AZ.84_4	2
YOR220W_S110	YOR220W	RCN2	S110	S	110	0.999999582767487	14.527606949744149	1.18093861677971e-17	AZ	AZ.84_4	1
YOR220W_T105	YOR220W	RCN2	T105	T	105	0.768312513828278	14.527606949744149	1.18093861677971e-17	AZ	AZ.84_4	1
YOR220W_S160	YOR220W	RCN2	S160	S	160	1	17.635536292766222	1.18093861677971e-17	AZ	AZ.84_4	1
YOR220W_S152	YOR220W	RCN2	S152	S	152	1	17.635536292766222	1.18093861677971e-17	AZ	AZ.84_4	1
YOR220W_Y175	YOR220W	RCN2	Y175	Y	175	0.879066050052643	12.69987027331679	1.18093861677971e-17	AZ	AZ.84_4	1
YOR220W_T168	YOR220W	RCN2	T168	T	168	0.883901536464691	12.69987027331679	1.18093861677971e-17	AZ	AZ.84_4	1
YOR220W_S167	YOR220W	RCN2	S167	S	167	0.804523110389709	12.69987027331679	1.18093861677971e-17	AZ	AZ.84_4	1
YOR220W_S255	YOR220W	RCN2	S255	S	255	0.999046266078949	10.416683029639882	1.18093861677971e-17	AZ	AZ.84_4	1
YOR220W_S257	YOR220W	RCN2	S257	S	257	0.998701572418213	12.009900731824374	1.18093861677971e-17	AZ	AZ.84_4	2
YOR223W_T9	YOR223W	YOR223W	T9	T	9	0.999987185001373	19.660767882526	0.00431557620600632	AZ	AZ.84_4	1
YOR223W_S2	YOR223W	YOR223W	S2	S	2	0.999987185001373	19.660767882526	0.00431557620600632	AZ	AZ.84_4	1
YOR227W_S157	YOR227W	HER1	S157	S	157	0.908804178237915	12.968858558370986	0.00176831085459392	AZ	AZ.84_4	1
YOR227W_S1207	YOR227W	HER1	S1207	S	1207	0.999907851219177	16.045332627402516	0.00176831085459392	AZ	AZ.84_4	1
YOR227W_Y1194	YOR227W	HER1	Y1194	Y	1194	1	16.045332627402516	0.00176831085459392	AZ	AZ.84_4	1
YOR227W_S1211	YOR227W	HER1	S1211	S	1211	0.999993085861206	16.045332627402516	0.00176831085459392	AZ	AZ.84_4	1
YOR233W_S450	YOR233W	KIN4	S450	S	450	0.959686636924744	12.465515413077169	9.38564075853155e-13	AZ	AZ.84_4	1
YOR233W_T456	YOR233W	KIN4	T456	T	456	0.923026621341705	12.465515413077169	9.38564075853155e-13	AZ	AZ.84_4	1
YOR233W_S384	YOR233W	KIN4	S384	S	384	0.999999642372131	16.741230670960242	9.38564075853155e-13	AZ	AZ.84_4	2
YOR233W_S388	YOR233W	KIN4	S388	S	388	0.999999284744263	16.741230670960242	9.38564075853155e-13	AZ	AZ.84_4	2
YOR233W_S748	YOR233W	KIN4	S748	S	748	0.997273743152618	12.173735367046602	9.38564075853155e-13	AZ	AZ.84_4	1
YOR233W_Y745	YOR233W	KIN4	Y745	Y	745	0.987391889095306	12.173735367046602	9.38564075853155e-13	AZ	AZ.84_4	1
YOR239W_S326	YOR239W	ABP140	S326	S	326	1	17.457549090927568	8.15162059271574e-8	AZ	AZ.84_4	5
YOR239W_S321	YOR239W	ABP140	S321	S	321	1	17.377904586179962	8.15162059271574e-8	AZ	AZ.84_4	2
YOR239W_S166	YOR239W	ABP140	S166	S	166	0.959717214107513	13.67563958827246	8.15162059271574e-8	AZ	AZ.84_4	1
YOR239W_S162	YOR239W	ABP140	S162	S	162	0.933959126472473	13.67563958827246	8.15162059271574e-8	AZ	AZ.84_4	1
YOR239W_T70	YOR239W	ABP140	T70	T	70	0.880416035652161	11.397753887081326	8.15162059271574e-8	AZ	AZ.84_4	1
YOR243C_S5	YOR243C	PUS7	S5	S	5	0.999287366867065	17.77252743734142	2.1529070151673e-4	AZ	AZ.84_4	3
YOR243C_S4	YOR243C	PUS7	S4	S	4	0.888855636119843	17.77252743734142	2.1529070151673e-4	AZ	AZ.84_4	3
YOR243C_S20	YOR243C	PUS7	S20	S	20	0.999287366867065	17.60358847603113	2.1529070151673e-4	AZ	AZ.84_4	1
YOR243C_T8	YOR243C	PUS7	T8	T	8	0.999287366867065	17.60358847603113	2.1529070151673e-4	AZ	AZ.84_4	1
YOR260W_S296	YOR260W	GCD1	S296	S	296	0.994261682033539	17.096776448827587	1.87680011947478e-10	AZ	AZ.84_4	1
YOR260W_S132	YOR260W	GCD1	S132	S	132	1	14.381102670740209	1.87680011947478e-10	AZ	AZ.84_4	2
YOR260W_S129	YOR260W	GCD1	S129	S	129	1	14.174177374995944	1.87680011947478e-10	AZ	AZ.84_4	1
YOR260W_S127	YOR260W	GCD1	S127	S	127	1	14.174177374995944	1.87680011947478e-10	AZ	AZ.84_4	1
YOR261C_S319	YOR261C	RPN8	S319	S	319	0.999999761581421	19.052172966633883	8.33128179912185e-23	AZ	AZ.84_4	2
YOR261C_S317	YOR261C	RPN8	S317	S	317	1	19.4586387646509	8.33128179912185e-23	AZ	AZ.84_4	4
YOR261C_S314	YOR261C	RPN8	S314	S	314	0.999706327915192	15.795807124028313	8.33128179912185e-23	AZ	AZ.84_4	1
YOR267C_S50	YOR267C	HRK1	S50	S	50	1	14.071165650356614	3.0358874646387e-4	AZ	AZ.84_4	2
YOR267C_S47	YOR267C	HRK1	S47	S	47	1	14.330151910125092	3.0358874646387e-4	AZ	AZ.84_4	3
YOR267C_S498	YOR267C	HRK1	S498	S	498	0.999999284744263	13.12495385023255	3.0358874646387e-4	AZ	AZ.84_4	1
YOR267C_T495	YOR267C	HRK1	T495	T	495	0.999999284744263	13.12495385023255	3.0358874646387e-4	AZ	AZ.84_4	1
YOR267C_S664	YOR267C	HRK1	S664	S	664	0.998824238777161	9.124757874181578	3.0358874646387e-4	AZ	AZ.84_4	1
YOR267C_S661	YOR267C	HRK1	S661	S	661	0.999857842922211	9.124757874181578	3.0358874646387e-4	AZ	AZ.84_4	1
YOR273C_S10	YOR273C	TPO4	S10	S	10	0.999873340129852	17.14421192331773	3.96207413572682e-17	AZ	AZ.84_4	2
YOR273C_S4	YOR273C	TPO4	S4	S	4	0.999929904937744	17.024369233812674	3.96207413572682e-17	AZ	AZ.84_4	1
YOR273C_T8	YOR273C	TPO4	T8	T	8	0.799576163291931	13.495152640080958	3.96207413572682e-17	AZ	AZ.84_4	1
YOR273C_T608	YOR273C	TPO4	T608	T	608	1	13.805427287429534	3.96207413572682e-17	AZ	AZ.84_4	3
YOR273C_T606	YOR273C	TPO4	T606	T	606	1	13.805427287429534	3.96207413572682e-17	AZ	AZ.84_4	3
YOR273C_S602	YOR273C	TPO4	S602	S	602	0.993087351322174	12.4901448680021	3.96207413572682e-17	AZ	AZ.84_4	1
YOR273C_S12	YOR273C	TPO4	S12	S	12	0.895907521247864	13.495152640080958	3.96207413572682e-17	AZ	AZ.84_4	1
YOR276W_T102	YOR276W	CAF20	T102	T	102	0.999496936798096	19.412368501089457	5.15901264277137e-16	AZ	AZ.84_4	2
YOR276W_S91	YOR276W	CAF20	S91	S	91	1	19.899983441657927	5.15901264277137e-16	AZ	AZ.84_4	4
YOR276W_S154	YOR276W	CAF20	S154	S	154	1	12.04544051297397	5.15901264277137e-16	AZ	AZ.84_4	1
YOR279C_Y114	YOR279C	RFM1	Y114	Y	114	0.999750137329102	14.615934768536912	2.97844096682364e-5	AZ	AZ.84_4	1
YOR281C_T37	YOR281C	PLP2	T37	T	37	1	15.41144929018511	0.00230105746477579	AZ	AZ.84_4	1
YOR281C_S35	YOR281C	PLP2	S35	S	35	1	15.41144929018511	0.00230105746477579	AZ	AZ.84_4	1
YOR287C_S42	YOR287C	RRP36	S42	S	42	1	18.47489202065464	1.85997665276077e-12	AZ	AZ.84_4	4
YOR287C_S41	YOR287C	RRP36	S41	S	41	1	18.47489202065464	1.85997665276077e-12	AZ	AZ.84_4	4
YOR287C_S32	YOR287C	RRP36	S32	S	32	1	14.90774287222393	1.85997665276077e-12	AZ	AZ.84_4	1
YOR287C_S26	YOR287C	RRP36	S26	S	26	0.997608304023743	14.90774287222393	1.85997665276077e-12	AZ	AZ.84_4	1
YOR290C_S1440	YOR290C	SNF2	S1440	S	1440	0.996415495872498	15.94799151922706	0.00538058166477647	AZ	AZ.84_4	1
YOR290C_T1429	YOR290C	SNF2	T1429	T	1429	0.994200527667999	15.94799151922706	0.00538058166477647	AZ	AZ.84_4	1
YOR290C_S1375	YOR290C	SNF2	S1375	S	1375	1	10.325299955581643	0.00538058166477647	AZ	AZ.84_4	1
YOR291W_S103	YOR291W	YPK9	S103	S	103	0.962058782577515	11.896956242630296	0.00529442641693108	AZ	AZ.84_4	1
YOR291W_T95	YOR291W	YPK9	T95	T	95	0.991792559623718	11.896956242630296	0.00529442641693108	AZ	AZ.84_4	1
YOR291W_S1120	YOR291W	YPK9	S1120	S	1120	0.917192339897156	9.388770392598357	0.00529442641693108	AZ	AZ.84_4	1
YOR298C-A_S143	YOR298C-A	MBF1	S143	S	143	1	11.958786142552148	1.3263885758573e-4	AZ	AZ.84_4	1
YOR298C-A_S28	YOR298C-A	MBF1	S28	S	28	1	14.18515512717098	1.3263885758573e-4	AZ	AZ.84_4	1
YOR310C_S444	YOR310C	NOP58	S444	S	444	1	10.804158269304033	8.76784736970075e-7	AZ	AZ.84_4	1
YOR310C_S442	YOR310C	NOP58	S442	S	442	1	10.804158269304033	8.76784736970075e-7	AZ	AZ.84_4	1
YOR310C_S440	YOR310C	NOP58	S440	S	440	1	10.804158269304033	8.76784736970075e-7	AZ	AZ.84_4	1
YOR310C_S438	YOR310C	NOP58	S438	S	438	1	10.804158269304033	8.76784736970075e-7	AZ	AZ.84_4	1
YOR322C_S782	YOR322C	LDB19	S782	S	782	0.960950553417206	13.675518375880468	9.7524029528209e-4	AZ	AZ.84_4	1
YOR322C_S779	YOR322C	LDB19	S779	S	779	0.936574101448059	13.675518375880468	9.7524029528209e-4	AZ	AZ.84_4	1
YOR322C_T746	YOR322C	LDB19	T746	T	746	0.999995172023773	14.95180785381689	9.7524029528209e-4	AZ	AZ.84_4	1
YOR322C_T744	YOR322C	LDB19	T744	T	744	0.999995410442352	14.95180785381689	9.7524029528209e-4	AZ	AZ.84_4	1
YOR322C_T799	YOR322C	LDB19	T799	T	799	0.85231602191925	11.651654851584455	9.7524029528209e-4	AZ	AZ.84_4	1
YOR322C_T795	YOR322C	LDB19	T795	T	795	0.998560667037964	11.651654851584455	9.7524029528209e-4	AZ	AZ.84_4	1
YOR326W_S1134	YOR326W	MYO2	S1134	S	1134	0.914240896701813	14.791312352154453	2.69101127265347e-8	AZ	AZ.84_4	1
YOR326W_S1131	YOR326W	MYO2	S1131	S	1131	0.822284877300262	14.791312352154453	2.69101127265347e-8	AZ	AZ.84_4	1
YOR327C_S4	YOR327C	SNC2	S4	S	4	0.764688313007355	13.461957311659736	0.00358732139710063	AZ	AZ.84_4	1
YOR329C_T76	YOR329C	SCD5	T76	T	76	0.778654634952545	10.797465930006249	0.00595349829571354	AZ	AZ.84_4	1
YOR335C_S918	YOR335C	ALA1	S918	S	918	1	10.094604285642731	0.00105704959786077	AZ	AZ.84_4	1
YOR335C_S917	YOR335C	ALA1	S917	S	917	1	10.094604285642731	0.00105704959786077	AZ	AZ.84_4	1
YOR340C_S265	YOR340C	RPA43	S265	S	265	0.996617197990417	15.728328626394234	1.10386212685548e-7	AZ	AZ.84_4	1
YOR340C_S262	YOR340C	RPA43	S262	S	262	0.863366067409515	15.728328626394234	1.10386212685548e-7	AZ	AZ.84_4	1
YOR343W-A_S71	YOR343W-A	TY2A-OR2	S71	S	71	0.994610786437988	15.517626700971542	0.00760342521061167	AZ	AZ.84_4	1
YOR343W-A_S61	YOR343W-A	TY2A-OR2	S61	S	61	0.990720450878143	12.492250301517824	0.00760342521061167	AZ	AZ.84_4	1
YOR343W-A_S76	YOR343W-A	TY2A-OR2	S76	S	76	0.997743248939514	15.517626700971542	0.00760342521061167	AZ	AZ.84_4	1
YOR343W-A_T60	YOR343W-A	TY2A-OR2	T60	T	60	0.985817015171051	12.492250301517824	0.00760342521061167	AZ	AZ.84_4	1
YOR343W-A_S16	YOR343W-A	TY2A-OR2	S16	S	16	0.999848604202271	12.611118162617965	0.00760342521061167	AZ	AZ.84_4	1
YOR343W-A_Y18	YOR343W-A	TY2A-OR2	Y18	Y	18	0.999999940395355	16.73531095098986	0.00760342521061167	AZ	AZ.84_4	6
YOR344C_T237	YOR344C	TYE7	T237	T	237	0.995603263378143	15.672307626580226	5.0745890748594e-4	AZ	AZ.84_4	1
YOR344C_T233	YOR344C	TYE7	T233	T	233	0.995985448360443	15.672307626580226	5.0745890748594e-4	AZ	AZ.84_4	1
YOR352W_T6	YOR352W	YOR352W	T6	T	6	1	17.17514407350196	1.93362588323584e-6	AZ	AZ.84_4	2
YOR352W_S109	YOR352W	YOR352W	S109	S	109	0.939814686775208	15.02385741333232	1.93362588323584e-6	AZ	AZ.84_4	1
YOR352W_S105	YOR352W	YOR352W	S105	S	105	0.999738454818726	15.231914544782413	1.93362588323584e-6	AZ	AZ.84_4	2
YOR352W_S104	YOR352W	YOR352W	S104	S	104	0.999837577342987	12.33542157279059	1.93362588323584e-6	AZ	AZ.84_4	1
YOR352W_S2	YOR352W	YOR352W	S2	S	2	1	16.4346082954936	1.93362588323584e-6	AZ	AZ.84_4	1
YOR355W_T363	YOR355W	GDS1	T363	T	363	0.999950647354126	17.404913147085722	5.20673568445408e-13	AZ	AZ.84_4	3
YOR355W_S359	YOR355W	GDS1	S359	S	359	1	17.214182220612358	5.20673568445408e-13	AZ	AZ.84_4	2
YOR355W_S362	YOR355W	GDS1	S362	S	362	0.946370244026184	14.391443478096669	5.20673568445408e-13	AZ	AZ.84_4	1
YOR358W_S98	YOR358W	HAP5	S98	S	98	0.999999403953552	15.163295121454532	0.00342537998953887	AZ	AZ.84_4	2
YOR358W_S89	YOR358W	HAP5	S89	S	89	0.999997019767761	14.843236123142956	0.00342537998953887	AZ	AZ.84_4	1
YOR359W_S319	YOR359W	VTS1	S319	S	319	0.99999326467514	18.303019983468587	4.11383739868387e-17	AZ	AZ.84_4	1
YOR359W_S311	YOR359W	VTS1	S311	S	311	0.999994337558746	18.303019983468587	4.11383739868387e-17	AZ	AZ.84_4	1
YOR359W_S149	YOR359W	VTS1	S149	S	149	0.999991595745087	13.901134326829505	4.11383739868387e-17	AZ	AZ.84_4	1
YOR359W_S128	YOR359W	VTS1	S128	S	128	0.999779462814331	13.022459831514066	4.11383739868387e-17	AZ	AZ.84_4	1
YOR359W_S123	YOR359W	VTS1	S123	S	123	0.999779462814331	13.022459831514066	4.11383739868387e-17	AZ	AZ.84_4	1
YOR359W_S248	YOR359W	VTS1	S248	S	248	0.99686986207962	9.439287856882492	4.11383739868387e-17	AZ	AZ.84_4	1
YOR359W_S240	YOR359W	VTS1	S240	S	240	0.929025709629059	9.439287856882492	4.11383739868387e-17	AZ	AZ.84_4	1
YOR369C_S2	YOR369C	RPS12	S2	S	2	1	12.935669158006617	5.72867518263618e-17	AZ	AZ.84_4	1
YOR370C_S9	YOR370C	MRS6	S9	S	9	1	18.12878345980969	3.72899831985794e-17	AZ	AZ.84_4	4
YOR370C_S3	YOR370C	MRS6	S3	S	3	1	18.12878345980969	3.72899831985794e-17	AZ	AZ.84_4	4
YOR371C_T695	YOR371C	GPB1	T695	T	695	0.999783098697662	16.206692824665243	4.12278312909567e-8	AZ	AZ.84_4	2
YOR371C_S692	YOR371C	GPB1	S692	S	692	0.965847074985504	15.385218408972602	4.12278312909567e-8	AZ	AZ.84_4	1
YOR371C_S696	YOR371C	GPB1	S696	S	696	0.999998569488525	16.853651074972007	4.12278312909567e-8	AZ	AZ.84_4	3
YOR371C_T700	YOR371C	GPB1	T700	T	700	0.99986732006073	14.34309878953285	4.12278312909567e-8	AZ	AZ.84_4	1
YOR371C_Y508	YOR371C	GPB1	Y508	Y	508	0.999849617481232	16.20529653255757	4.12278312909567e-8	AZ	AZ.84_4	1
YOR371C_S502	YOR371C	GPB1	S502	S	502	0.891961872577667	16.20529653255757	4.12278312909567e-8	AZ	AZ.84_4	1
YOR371C_S505	YOR371C	GPB1	S505	S	505	0.989103853702545	16.205296347209536	4.12278312909567e-8	AZ	AZ.84_4	1
YOR371C_T506	YOR371C	GPB1	T506	T	506	0.988543689250946	16.205296347209536	4.12278312909567e-8	AZ	AZ.84_4	1
YOR373W_S192	YOR373W	NUD1	S192	S	192	0.999999523162842	15.287696857265948	1.59697168080285e-6	AZ	AZ.84_4	1
YOR373W_S189	YOR373W	NUD1	S189	S	189	0.99999988079071	15.287696857265948	1.59697168080285e-6	AZ	AZ.84_4	1
YOR373W_S240	YOR373W	NUD1	S240	S	240	1	11.710406337890827	1.59697168080285e-6	AZ	AZ.84_4	1
YOR373W_T392	YOR373W	NUD1	T392	T	392	0.998753249645233	12.942617913975502	1.59697168080285e-6	AZ	AZ.84_4	1
YOR373W_T388	YOR373W	NUD1	T388	T	388	0.999069452285767	12.942617913975502	1.59697168080285e-6	AZ	AZ.84_4	1
YOR373W_T145	YOR373W	NUD1	T145	T	145	1	11.128969314369431	1.59697168080285e-6	AZ	AZ.84_4	1
YOR373W_S140	YOR373W	NUD1	S140	S	140	1	11.128969314369431	1.59697168080285e-6	AZ	AZ.84_4	1
YOR373W_S12	YOR373W	NUD1	S12	S	12	0.971423804759979	10.033318070913214	1.59697168080285e-6	AZ	AZ.84_4	1
YOR373W_S11	YOR373W	NUD1	S11	S	11	0.999359428882599	10.033318070913214	1.59697168080285e-6	AZ	AZ.84_4	1
YPL009C_S802	YPL009C	RQC2	S802	S	802	0.999985814094543	12.59674957750468	5.05392586540388e-5	AZ	AZ.84_4	1
YPL009C_S798	YPL009C	RQC2	S798	S	798	0.999377965927124	12.59674957750468	5.05392586540388e-5	AZ	AZ.84_4	1
YPL012W_S1067	YPL012W	RRP12	S1067	S	1067	1	19.921758413689577	3.35210661121068e-6	AZ	AZ.84_4	3
YPL012W_S1059	YPL012W	RRP12	S1059	S	1059	1	19.8822095008463	3.35210661121068e-6	AZ	AZ.84_4	2
YPL012W_Y1057	YPL012W	RRP12	Y1057	Y	1057	1	15.3293255613736	3.35210661121068e-6	AZ	AZ.84_4	2
YPL012W_S1050	YPL012W	RRP12	S1050	S	1050	0.777444779872894	13.805028010818548	3.35210661121068e-6	AZ	AZ.84_4	1
YPL014W_T219	YPL014W	YPL014W	T219	T	219	0.901595950126648	13.952615865650577	0.00360466386166994	AZ	AZ.84_4	1
YPL014W_S220	YPL014W	YPL014W	S220	S	220	0.969257533550262	13.952615865650577	0.00360466386166994	AZ	AZ.84_4	1
YPL015C_S340	YPL015C	HST2	S340	S	340	1	14.69037504875766	0.0025681737327476	AZ	AZ.84_4	2
YPL016W_S160	YPL016W	SWI1	S160	S	160	0.999997854232788	16.244337785048508	1.139158018898e-4	AZ	AZ.84_4	2
YPL016W_Y147	YPL016W	SWI1	Y147	Y	147	0.999979436397552	16.244337785048508	1.139158018898e-4	AZ	AZ.84_4	2
YPL016W_T154	YPL016W	SWI1	T154	T	154	0.963430285453796	13.713826676335469	1.139158018898e-4	AZ	AZ.84_4	1
YPL019C_S622	YPL019C	VTC3	S622	S	622	1	15.383386054319788	3.82418807288505e-13	AZ	AZ.84_4	2
YPL019C_S621	YPL019C	VTC3	S621	S	621	1	15.383386054319788	3.82418807288505e-13	AZ	AZ.84_4	2
YPL019C_S592	YPL019C	VTC3	S592	S	592	1	15.815000974485836	3.82418807288505e-13	AZ	AZ.84_4	2
YPL019C_S589	YPL019C	VTC3	S589	S	589	1	15.815000974485836	3.82418807288505e-13	AZ	AZ.84_4	2
YPL019C_S270	YPL019C	VTC3	S270	S	270	0.980322659015656	13.299589141990651	3.82418807288505e-13	AZ	AZ.84_4	1
YPL019C_S274	YPL019C	VTC3	S274	S	274	0.999573051929474	11.597770830665532	3.82418807288505e-13	AZ	AZ.84_4	1
YPL019C_S269	YPL019C	VTC3	S269	S	269	0.927731871604919	13.299589141990651	3.82418807288505e-13	AZ	AZ.84_4	1
YPL020C_S183	YPL020C	ULP1	S183	S	183	0.998886346817017	15.404892649431371	0.00224838129473288	AZ	AZ.84_4	2
YPL020C_T179	YPL020C	ULP1	T179	T	179	0.999825477600098	15.404892649431371	0.00224838129473288	AZ	AZ.84_4	2
YPL020C_S134	YPL020C	ULP1	S134	S	134	0.858040153980255	10.980319234878834	0.00224838129473288	AZ	AZ.84_4	1
YPL020C_S133	YPL020C	ULP1	S133	S	133	0.813805937767029	10.980319234878834	0.00224838129473288	AZ	AZ.84_4	1
YPL020C_S131	YPL020C	ULP1	S131	S	131	0.880153954029083	10.980319234878834	0.00224838129473288	AZ	AZ.84_4	1
YPL023C_S362	YPL023C	MET12	S362	S	362	1	16.82830308357218	0.00983397463749891	AZ	AZ.84_4	3
YPL023C_S359	YPL023C	MET12	S359	S	359	1	16.84792928491473	0.00983397463749891	AZ	AZ.84_4	4
YPL023C_S358	YPL023C	MET12	S358	S	358	1	16.800799788385792	0.00983397463749891	AZ	AZ.84_4	3
YPL032C_S551	YPL032C	SVL3	S551	S	551	1	16.242364579393055	2.31170915341594e-7	AZ	AZ.84_4	1
YPL032C_S715	YPL032C	SVL3	S715	S	715	0.884357213973999	15.6990862573335	2.31170915341594e-7	AZ	AZ.84_4	1
YPL032C_S714	YPL032C	SVL3	S714	S	714	0.985783874988556	15.6990862573335	2.31170915341594e-7	AZ	AZ.84_4	1
YPL032C_S494	YPL032C	SVL3	S494	S	494	0.974474489688873	14.51635990310377	2.31170915341594e-7	AZ	AZ.84_4	1
YPL032C_S491	YPL032C	SVL3	S491	S	491	0.999299585819244	14.66684780028178	2.31170915341594e-7	AZ	AZ.84_4	2
YPL032C_S488	YPL032C	SVL3	S488	S	488	0.999999225139618	14.51635990310377	2.31170915341594e-7	AZ	AZ.84_4	1
YPL032C_S492	YPL032C	SVL3	S492	S	492	0.962727785110474	11.331210169304695	2.31170915341594e-7	AZ	AZ.84_4	1
YPL032C_T752	YPL032C	SVL3	T752	T	752	0.997487366199493	11.747667825519295	2.31170915341594e-7	AZ	AZ.84_4	1
YPL032C_T750	YPL032C	SVL3	T750	T	750	0.998824536800385	11.747667825519295	2.31170915341594e-7	AZ	AZ.84_4	1
YPL032C_S667	YPL032C	SVL3	S667	S	667	0.999655961990356	14.886864680509696	2.31170915341594e-7	AZ	AZ.84_4	3
YPL032C_S662	YPL032C	SVL3	S662	S	662	0.995933532714844	13.990293607318083	2.31170915341594e-7	AZ	AZ.84_4	2
YPL032C_T665	YPL032C	SVL3	T665	T	665	0.992755353450775	13.775444042289726	2.31170915341594e-7	AZ	AZ.84_4	1
YPL036W_T941	YPL036W	PMA2	T941	T	941	1	19.806967349558732	1.59244851855583e-10	AZ	AZ.84_4	5
YPL036W_S940	YPL036W	PMA2	S940	S	940	1	19.806967349558732	1.59244851855583e-10	AZ	AZ.84_4	5
YPL036W_S928	YPL036W	PMA2	S928	S	928	1	14.032054822632208	1.59244851855583e-10	AZ	AZ.84_4	2
YPL049C_S142	YPL049C	DIG1	S142	S	142	1	15.273487644886249	3.07331065245429e-5	AZ	AZ.84_4	1
YPL049C_S55	YPL049C	DIG1	S55	S	55	1	17.527031518955642	3.07331065245429e-5	AZ	AZ.84_4	4
YPL049C_S50	YPL049C	DIG1	S50	S	50	1	16.343430455667555	3.07331065245429e-5	AZ	AZ.84_4	3
YPL049C_S45	YPL049C	DIG1	S45	S	45	1	17.42901556797542	3.07331065245429e-5	AZ	AZ.84_4	3
YPL049C_S339	YPL049C	DIG1	S339	S	339	0.804262816905975	10.547127535869356	3.07331065245429e-5	AZ	AZ.84_4	1
YPL049C_S294	YPL049C	DIG1	S294	S	294	0.984327495098114	13.163922221662938	3.07331065245429e-5	AZ	AZ.84_4	2
YPL049C_S293	YPL049C	DIG1	S293	S	293	0.957965493202209	13.163922221662938	3.07331065245429e-5	AZ	AZ.84_4	2
YPL049C_S279	YPL049C	DIG1	S279	S	279	0.936062932014465	13.513681527688664	3.07331065245429e-5	AZ	AZ.84_4	1
YPL049C_S272	YPL049C	DIG1	S272	S	272	1	15.27818087794825	3.07331065245429e-5	AZ	AZ.84_4	1
YPL049C_S275	YPL049C	DIG1	S275	S	275	0.999982953071594	15.650385037890182	3.07331065245429e-5	AZ	AZ.84_4	2
YPL049C_Y270	YPL049C	DIG1	Y270	Y	270	0.999753892421722	13.513681527688664	3.07331065245429e-5	AZ	AZ.84_4	1
YPL049C_S129	YPL049C	DIG1	S129	S	129	0.996954917907715	16.01837921197024	3.07331065245429e-5	AZ	AZ.84_4	2
YPL049C_S126	YPL049C	DIG1	S126	S	126	0.996954917907715	15.783762002468048	3.07331065245429e-5	AZ	AZ.84_4	1
YPL049C_S127	YPL049C	DIG1	S127	S	127	0.860776543617249	13.282274135274468	3.07331065245429e-5	AZ	AZ.84_4	1
YPL054W_S30	YPL054W	LEE1	S30	S	30	1	16.392165973220248	9.4614145873893e-4	AZ	AZ.84_4	1
YPL054W_S23	YPL054W	LEE1	S23	S	23	1	16.392165973220248	9.4614145873893e-4	AZ	AZ.84_4	1
YPL054W_S21	YPL054W	LEE1	S21	S	21	1	16.392165973220248	9.4614145873893e-4	AZ	AZ.84_4	1
YPL058C_S56	YPL058C	PDR12	S56	S	56	1	15.23941160330694	1.20578973965656e-5	AZ	AZ.84_4	3
YPL058C_S52	YPL058C	PDR12	S52	S	52	1	15.23941160330694	1.20578973965656e-5	AZ	AZ.84_4	3
YPL058C_S66	YPL058C	PDR12	S66	S	66	1	14.105514080112616	1.20578973965656e-5	AZ	AZ.84_4	1
YPL070W_S526	YPL070W	MUK1	S526	S	526	1	17.222673760097916	6.1373231561045e-4	AZ	AZ.84_4	2
YPL070W_S523	YPL070W	MUK1	S523	S	523	0.99995630979538	17.222673760097916	6.1373231561045e-4	AZ	AZ.84_4	2
YPL070W_S176	YPL070W	MUK1	S176	S	176	0.999894797801971	14.403797457642469	6.1373231561045e-4	AZ	AZ.84_4	2
YPL070W_S173	YPL070W	MUK1	S173	S	173	0.986768960952759	14.403797457642469	6.1373231561045e-4	AZ	AZ.84_4	2
YPL070W_S185	YPL070W	MUK1	S185	S	185	0.934487044811249	13.633943364971843	6.1373231561045e-4	AZ	AZ.84_4	1
YPL070W_S184	YPL070W	MUK1	S184	S	184	0.957814395427704	13.633943364971843	6.1373231561045e-4	AZ	AZ.84_4	1
YPL070W_T471	YPL070W	MUK1	T471	T	471	1	16.870925880596342	6.1373231561045e-4	AZ	AZ.84_4	1
YPL070W_T464	YPL070W	MUK1	T464	T	464	1	16.870925880596342	6.1373231561045e-4	AZ	AZ.84_4	1
YPL070W_T462	YPL070W	MUK1	T462	T	462	1	16.870925880596342	6.1373231561045e-4	AZ	AZ.84_4	1
YPL070W_S455	YPL070W	MUK1	S455	S	455	1	16.870925880596342	6.1373231561045e-4	AZ	AZ.84_4	1
YPL070W_S513	YPL070W	MUK1	S513	S	513	0.959817171096802	15.713761009582669	6.1373231561045e-4	AZ	AZ.84_4	1
YPL070W_S512	YPL070W	MUK1	S512	S	512	0.813388884067535	15.713761009582669	6.1373231561045e-4	AZ	AZ.84_4	1
YPL070W_S506	YPL070W	MUK1	S506	S	506	0.809967517852783	15.713761009582669	6.1373231561045e-4	AZ	AZ.84_4	1
YPL074W_S285	YPL074W	YTA6	S285	S	285	0.851717472076416	12.179044041404854	0.00405186044505419	AZ	AZ.84_4	1
YPL074W_S278	YPL074W	YTA6	S278	S	278	0.996773838996887	12.179044041404854	0.00405186044505419	AZ	AZ.84_4	1
YPL075W_S427	YPL075W	GCR1	S427	S	427	0.999903321266174	14.567673878317994	0.00441333223524993	AZ	AZ.84_4	1
YPL075W_S424	YPL075W	GCR1	S424	S	424	0.987707078456879	14.567673878317994	0.00441333223524993	AZ	AZ.84_4	1
YPL077C_T194	YPL077C	YPL077C	T194	T	194	0.906433701515198	14.5557226951082	2.82523432696417e-8	AZ	AZ.84_4	1
YPL077C_S192	YPL077C	YPL077C	S192	S	192	0.919563174247742	11.949664807438552	2.82523432696417e-8	AZ	AZ.84_4	1
YPL077C_T190	YPL077C	YPL077C	T190	T	190	0.998988091945648	14.775120293845344	2.82523432696417e-8	AZ	AZ.84_4	2
YPL077C_T188	YPL077C	YPL077C	T188	T	188	0.912521958351135	11.949664807438552	2.82523432696417e-8	AZ	AZ.84_4	1
YPL077C_S210	YPL077C	YPL077C	S210	S	210	0.969312191009521	22.250834385452887	2.82523432696417e-8	AZ	AZ.84_4	1
YPL077C_S209	YPL077C	YPL077C	S209	S	209	0.96265310049057	22.250834385452887	2.82523432696417e-8	AZ	AZ.84_4	1
YPL077C_S52	YPL077C	YPL077C	S52	S	52	0.860562384128571	12.333219370204343	2.82523432696417e-8	AZ	AZ.84_4	1
YPL077C_Y50	YPL077C	YPL077C	Y50	Y	50	0.847071647644043	12.333219370204343	2.82523432696417e-8	AZ	AZ.84_4	1
YPL081W_S184	YPL081W	RPS9A	S184	S	184	1	12.173587400986444	5.9140491564027e-4	AZ	AZ.84_4	1
YPL084W_S166	YPL084W	BRO1	S166	S	166	0.999999821186066	17.212176807382214	2.1798560061348e-4	AZ	AZ.84_4	1
YPL084W_S164	YPL084W	BRO1	S164	S	164	1	17.212176807382214	2.1798560061348e-4	AZ	AZ.84_4	1
YPL084W_S158	YPL084W	BRO1	S158	S	158	0.999999940395355	17.212176807382214	2.1798560061348e-4	AZ	AZ.84_4	1
YPL085W_S806	YPL085W	SEC16	S806	S	806	0.996733605861664	15.29602637757669	1.41663379080358e-28	AZ	AZ.84_4	1
YPL085W_S1582	YPL085W	SEC16	S1582	S	1582	1	17.017767536540436	1.41663379080358e-28	AZ	AZ.84_4	2
YPL085W_S1578	YPL085W	SEC16	S1578	S	1578	0.986706495285034	17.65783402990914	1.41663379080358e-28	AZ	AZ.84_4	4
YPL085W_S1576	YPL085W	SEC16	S1576	S	1576	0.89801442623138406	14.6709674229389	1.41663379080358e-28	AZ	AZ.84_4	2
YPL085W_S2144	YPL085W	SEC16	S2144	S	2144	0.999870240688324	19.51715329395169	1.41663379080358e-28	AZ	AZ.84_4	7
YPL085W_T2132	YPL085W	SEC16	T2132	T	2132	0.974990487098694	14.853296980722272	1.41663379080358e-28	AZ	AZ.84_4	2
YPL085W_S2130	YPL085W	SEC16	S2130	S	2130	0.988215267658234	18.633627708631444	1.41663379080358e-28	AZ	AZ.84_4	1
YPL085W_S2139	YPL085W	SEC16	S2139	S	2139	1	17.346851646816965	1.41663379080358e-28	AZ	AZ.84_4	3
YPL085W_S2141	YPL085W	SEC16	S2141	S	2141	0.997729957103729	15.330584109406166	1.41663379080358e-28	AZ	AZ.84_4	2
YPL085W_S1515	YPL085W	SEC16	S1515	S	1515	1	19.34468618801123	1.41663379080358e-28	AZ	AZ.84_4	3
YPL085W_S1511	YPL085W	SEC16	S1511	S	1511	1	19.28031434372242	1.41663379080358e-28	AZ	AZ.84_4	2
YPL085W_S706	YPL085W	SEC16	S706	S	706	1	17.215100859422897	1.41663379080358e-28	AZ	AZ.84_4	3
YPL085W_S704	YPL085W	SEC16	S704	S	704	1	16.939757607527845	1.41663379080358e-28	AZ	AZ.84_4	3
YPL085W_S701	YPL085W	SEC16	S701	S	701	0.960235714912415	15.30583741825865	1.41663379080358e-28	AZ	AZ.84_4	1
YPL085W_Y710	YPL085W	SEC16	Y710	Y	710	0.999954879283905	13.78041860028805	1.41663379080358e-28	AZ	AZ.84_4	1
YPL085W_S1617	YPL085W	SEC16	S1617	S	1617	1	20.358949373304643	1.41663379080358e-28	AZ	AZ.84_4	4
YPL085W_T1615	YPL085W	SEC16	T1615	T	1615	1	18.27818827903935	1.41663379080358e-28	AZ	AZ.84_4	2
YPL085W_Y1600	YPL085W	SEC16	Y1600	Y	1600	0.99999988079071	16.498148859827992	1.41663379080358e-28	AZ	AZ.84_4	3
YPL085W_S1614	YPL085W	SEC16	S1614	S	1614	1	20.875841849919674	1.41663379080358e-28	AZ	AZ.84_4	8
YPL085W_S1611	YPL085W	SEC16	S1611	S	1611	1	20.491419836364948	1.41663379080358e-28	AZ	AZ.84_4	7
YPL085W_S1603	YPL085W	SEC16	S1603	S	1603	0.995292365550995	14.956219896205823	1.41663379080358e-28	AZ	AZ.84_4	2
YPL085W_T1595	YPL085W	SEC16	T1595	T	1595	0.857356250286102	14.749463726049097	1.41663379080358e-28	AZ	AZ.84_4	1
YPL085W_S762	YPL085W	SEC16	S762	S	762	1	18.500430128531058	1.41663379080358e-28	AZ	AZ.84_4	8
YPL085W_S759	YPL085W	SEC16	S759	S	759	1	18.26642295235203	1.41663379080358e-28	AZ	AZ.84_4	7
YPL085W_S768	YPL085W	SEC16	S768	S	768	0.999349892139435	16.168780679548185	1.41663379080358e-28	AZ	AZ.84_4	3
YPL085W_S766	YPL085W	SEC16	S766	S	766	0.927536129951477	13.927396549367115	1.41663379080358e-28	AZ	AZ.84_4	1
YPL085W_S765	YPL085W	SEC16	S765	S	765	0.999563157558441	17.31645042342647	1.41663379080358e-28	AZ	AZ.84_4	6
YPL085W_Y1640	YPL085W	SEC16	Y1640	Y	1640	1	16.658703590801718	1.41663379080358e-28	AZ	AZ.84_4	2
YPL085W_S1634	YPL085W	SEC16	S1634	S	1634	0.998247027397156	17.277572977780963	1.41663379080358e-28	AZ	AZ.84_4	2
YPL085W_S1637	YPL085W	SEC16	S1637	S	1637	0.999841809272766	17.277572977780963	1.41663379080358e-28	AZ	AZ.84_4	2
YPL085W_S1643	YPL085W	SEC16	S1643	S	1643	0.879603266716003	14.626855198531548	1.41663379080358e-28	AZ	AZ.84_4	1
YPL085W_S1641	YPL085W	SEC16	S1641	S	1641	0.944735944271088	14.626855198531548	1.41663379080358e-28	AZ	AZ.84_4	1
YPL085W_S607	YPL085W	SEC16	S607	S	607	1	16.473059317514092	1.41663379080358e-28	AZ	AZ.84_4	2
YPL085W_T595	YPL085W	SEC16	T595	T	595	0.99962443113327	16.473059317514092	1.41663379080358e-28	AZ	AZ.84_4	2
YPL085W_S841	YPL085W	SEC16	S841	S	841	0.999990105628967	16.592732421165238	1.41663379080358e-28	AZ	AZ.84_4	1
YPL085W_S840	YPL085W	SEC16	S840	S	840	0.998333692550659	16.592732421165238	1.41663379080358e-28	AZ	AZ.84_4	1
YPL085W_S663	YPL085W	SEC16	S663	S	663	0.999930918216705	16.679944980258497	1.41663379080358e-28	AZ	AZ.84_4	3
YPL085W_S660	YPL085W	SEC16	S660	S	660	1	16.60784845145373	1.41663379080358e-28	AZ	AZ.84_4	2
YPL085W_S674	YPL085W	SEC16	S674	S	674	1	16.705010158038785	1.41663379080358e-28	AZ	AZ.84_4	4
YPL085W_S666	YPL085W	SEC16	S666	S	666	0.984152257442474	15.086439182580005	1.41663379080358e-28	AZ	AZ.84_4	3
YPL085W_S665	YPL085W	SEC16	S665	S	665	0.970389187335968	15.086439182580005	1.41663379080358e-28	AZ	AZ.84_4	3
YPL085W_S678	YPL085W	SEC16	S678	S	678	1	15.892100302214926	1.41663379080358e-28	AZ	AZ.84_4	4
YPL085W_S681	YPL085W	SEC16	S681	S	681	1	14.843518148555995	1.41663379080358e-28	AZ	AZ.84_4	2
YPL085W_S1961	YPL085W	SEC16	S1961	S	1961	0.961141288280487	10.931189685062582	1.41663379080358e-28	AZ	AZ.84_4	1
YPL085W_S1602	YPL085W	SEC16	S1602	S	1602	0.822823226451874	11.145982246853324	1.41663379080358e-28	AZ	AZ.84_4	1
YPL085W_T828	YPL085W	SEC16	T828	T	828	1	14.11871080422377	1.41663379080358e-28	AZ	AZ.84_4	1
YPL085W_S824	YPL085W	SEC16	S824	S	824	1	14.11871080422377	1.41663379080358e-28	AZ	AZ.84_4	1
YPL085W_S1992	YPL085W	SEC16	S1992	S	1992	0.980603456497192	14.498299846435923	1.41663379080358e-28	AZ	AZ.84_4	1
YPL085W_S1986	YPL085W	SEC16	S1986	S	1986	0.999999344348907	14.498299846435923	1.41663379080358e-28	AZ	AZ.84_4	1
YPL085W_Y1561	YPL085W	SEC16	Y1561	Y	1561	0.99843430519104	14.19554268705901	1.41663379080358e-28	AZ	AZ.84_4	1
YPL085W_S528	YPL085W	SEC16	S528	S	528	0.997255146503448	12.700645579996555	1.41663379080358e-28	AZ	AZ.84_4	1
YPL085W_S527	YPL085W	SEC16	S527	S	527	0.998554825782776	12.700645579996555	1.41663379080358e-28	AZ	AZ.84_4	1
YPL085W_S523	YPL085W	SEC16	S523	S	523	0.990734338760376	12.700645579996555	1.41663379080358e-28	AZ	AZ.84_4	1
YPL085W_S1763	YPL085W	SEC16	S1763	S	1763	1	11.303187639962603	1.41663379080358e-28	AZ	AZ.84_4	1
YPL085W_S1760	YPL085W	SEC16	S1760	S	1760	1	11.303187639962603	1.41663379080358e-28	AZ	AZ.84_4	1
YPL089C_S377	YPL089C	RLM1	S377	S	377	1	15.729611071177745	7.0213480755560814e-9	AZ	AZ.84_4	2
YPL089C_S374	YPL089C	RLM1	S374	S	374	0.999998688697815	15.729611071177745	7.0213480755560814e-9	AZ	AZ.84_4	2
YPL089C_S230	YPL089C	RLM1	S230	S	230	0.992789030075073	14.735767976973811	7.0213480755560814e-9	AZ	AZ.84_4	1
YPL089C_S229	YPL089C	RLM1	S229	S	229	0.986078977584839	14.735767976973811	7.0213480755560814e-9	AZ	AZ.84_4	1
YPL089C_S120	YPL089C	RLM1	S120	S	120	1	11.877384781595628	7.0213480755560814e-9	AZ	AZ.84_4	1
YPL092W_S450	YPL092W	SSU1	S450	S	450	0.999999821186066	15.30352012413204	1.7511489173712e-4	AZ	AZ.84_4	3
YPL092W_S444	YPL092W	SSU1	S444	S	444	0.999956607818604	14.863827936393518	1.7511489173712e-4	AZ	AZ.84_4	2
YPL092W_S448	YPL092W	SSU1	S448	S	448	1	14.470665853947551	1.7511489173712e-4	AZ	AZ.84_4	2
YPL105C_T31	YPL105C	SYH1	T31	T	31	0.996609270572662	17.627257840025166	8.23980054584394e-14	AZ	AZ.84_4	2
YPL105C_S27	YPL105C	SYH1	S27	S	27	0.999998271465302	18.0546443847457	8.23980054584394e-14	AZ	AZ.84_4	3
YPL105C_S29	YPL105C	SYH1	S29	S	29	0.999998688697815	17.27897539737933	8.23980054584394e-14	AZ	AZ.84_4	3
YPL106C_T134	YPL106C	SSE1	T134	T	134	1	15.519153652307333	2.95597839896919e-9	AZ	AZ.84_4	1
YPL106C_T129	YPL106C	SSE1	T129	T	129	1	15.519153652307333	2.95597839896919e-9	AZ	AZ.84_4	1
YPL111W_S81	YPL111W	CAR1	S81	S	81	0.909270465373993	10.936436792847168	0.00466031187948523	AZ	AZ.84_4	1
YPL111W_S80	YPL111W	CAR1	S80	S	80	0.861869335174561	10.936436792847168	0.00466031187948523	AZ	AZ.84_4	1
YPL112C_S304	YPL112C	PEX25	S304	S	304	0.999959290027618	12.056311843353283	1.6781736118882e-4	AZ	AZ.84_4	1
YPL112C_S63	YPL112C	PEX25	S63	S	63	1	14.551784555076091	1.6781736118882e-4	AZ	AZ.84_4	2
YPL112C_S58	YPL112C	PEX25	S58	S	58	0.99991774559021	11.870259237477192	1.6781736118882e-4	AZ	AZ.84_4	1
YPL115C_S237	YPL115C	BEM3	S237	S	237	1	12.940658791292336	1.30730564858353e-10	AZ	AZ.84_4	1
YPL115C_S229	YPL115C	BEM3	S229	S	229	0.999522864818573	13.11958930485573	1.30730564858353e-10	AZ	AZ.84_4	1
YPL115C_S206	YPL115C	BEM3	S206	S	206	1	17.698365160312438	1.30730564858353e-10	AZ	AZ.84_4	6
YPL115C_S201	YPL115C	BEM3	S201	S	201	0.757345139980316	15.08701448358994	1.30730564858353e-10	AZ	AZ.84_4	1
YPL115C_S210	YPL115C	BEM3	S210	S	210	1	16.629061843324372	1.30730564858353e-10	AZ	AZ.84_4	4
YPL115C_S195	YPL115C	BEM3	S195	S	195	0.983527839183807	17.336101570982166	1.30730564858353e-10	AZ	AZ.84_4	3
YPL115C_S192	YPL115C	BEM3	S192	S	192	0.858763635158539	14.367072141299838	1.30730564858353e-10	AZ	AZ.84_4	1
YPL115C_S309	YPL115C	BEM3	S309	S	309	0.99996280670166	14.002726935077517	1.30730564858353e-10	AZ	AZ.84_4	2
YPL115C_S308	YPL115C	BEM3	S308	S	308	0.975647032260895	14.942646709667883	1.30730564858353e-10	AZ	AZ.84_4	2
YPL115C_S306	YPL115C	BEM3	S306	S	306	0.999998271465302	15.211198251380589	1.30730564858353e-10	AZ	AZ.84_4	2
YPL115C_T299	YPL115C	BEM3	T299	T	299	0.991787493228912	13.480409287359224	1.30730564858353e-10	AZ	AZ.84_4	1
YPL115C_Y213	YPL115C	BEM3	Y213	Y	213	0.903752982616425	12.137761588305592	1.30730564858353e-10	AZ	AZ.84_4	1
YPL115C_S396	YPL115C	BEM3	S396	S	396	0.93262380361557	12.723057577052964	1.30730564858353e-10	AZ	AZ.84_4	1
YPL115C_T388	YPL115C	BEM3	T388	T	388	0.990154266357422	13.32504324814174	1.30730564858353e-10	AZ	AZ.84_4	2
YPL115C_S391	YPL115C	BEM3	S391	S	391	0.99444591999054	11.77353621311364	1.30730564858353e-10	AZ	AZ.84_4	1
YPL115C_S392	YPL115C	BEM3	S392	S	392	0.99444591999054	13.32504324814174	1.30730564858353e-10	AZ	AZ.84_4	2
YPL115C_T466	YPL115C	BEM3	T466	T	466	0.995773553848267	12.407316131967455	1.30730564858353e-10	AZ	AZ.84_4	1
YPL115C_T464	YPL115C	BEM3	T464	T	464	0.823790013790131	12.407316131967455	1.30730564858353e-10	AZ	AZ.84_4	1
YPL115C_S185	YPL115C	BEM3	S185	S	185	0.983396649360657	14.686942526529714	1.30730564858353e-10	AZ	AZ.84_4	1
YPL115C_S182	YPL115C	BEM3	S182	S	182	0.793969511985779	14.686942526529714	1.30730564858353e-10	AZ	AZ.84_4	1
YPL115C_T491	YPL115C	BEM3	T491	T	491	0.99504154920578	12.266064392061224	1.30730564858353e-10	AZ	AZ.84_4	1
YPL115C_S490	YPL115C	BEM3	S490	S	490	0.908805191516876	12.266064392061224	1.30730564858353e-10	AZ	AZ.84_4	1
YPL115C_S324	YPL115C	BEM3	S324	S	324	1	11.09178772685403	1.30730564858353e-10	AZ	AZ.84_4	1
YPL115C_S327	YPL115C	BEM3	S327	S	327	1	11.09178772685403	1.30730564858353e-10	AZ	AZ.84_4	1
YPL115C_S494	YPL115C	BEM3	S494	S	494	0.999999344348907	12.266064392061224	1.30730564858353e-10	AZ	AZ.84_4	1
YPL116W_S583	YPL116W	HOS3	S583	S	583	0.999881863594055	13.232029902597665	0.00892386842647335	AZ	AZ.84_4	2
YPL116W_S582	YPL116W	HOS3	S582	S	582	0.99988329410553	13.232029902597665	0.00892386842647335	AZ	AZ.84_4	2
YPL122C_S304	YPL122C	TFB2	S304	S	304	1	12.403003355704046	0.00719385006325249	AZ	AZ.84_4	1
YPL124W_S65	YPL124W	SPC29	S65	S	65	0.999979794025421	16.84677768362729	2.64786189674217e-10	AZ	AZ.84_4	3
YPL124W_S59	YPL124W	SPC29	S59	S	59	1	16.932675469952947	2.64786189674217e-10	AZ	AZ.84_4	4
YPL124W_S58	YPL124W	SPC29	S58	S	58	1	13.917722068510216	2.64786189674217e-10	AZ	AZ.84_4	2
YPL128C_S207	YPL128C	TBF1	S207	S	207	1	17.869158672617264	1.6018132528992e-4	AZ	AZ.84_4	1
YPL128C_T203	YPL128C	TBF1	T203	T	203	1	17.869158672617264	1.6018132528992e-4	AZ	AZ.84_4	1
YPL137C_S143	YPL137C	GIP3	S143	S	143	0.983123481273651	13.660136369482112	4.6618480723296e-4	AZ	AZ.84_4	2
YPL137C_S103	YPL137C	GIP3	S103	S	103	1	16.459368797730423	4.6618480723296e-4	AZ	AZ.84_4	2
YPL137C_T99	YPL137C	GIP3	T99	T	99	1	16.459368797730423	4.6618480723296e-4	AZ	AZ.84_4	2
YPL137C_T408	YPL137C	GIP3	T408	T	408	0.926808059215546	10.811467627670543	4.6618480723296e-4	AZ	AZ.84_4	1
YPL137C_T406	YPL137C	GIP3	T406	T	406	0.926808059215546	10.811467627670543	4.6618480723296e-4	AZ	AZ.84_4	1
YPL137C_S260	YPL137C	GIP3	S260	S	260	0.999588906764984	14.258811364351738	4.6618480723296e-4	AZ	AZ.84_4	1
YPL137C_T264	YPL137C	GIP3	T264	T	264	0.996971249580383	14.258811364351738	4.6618480723296e-4	AZ	AZ.84_4	1
YPL141C_S419	YPL141C	FRK1	S419	S	419	0.999917030334473	14.78713977809076	0.00419527077866376	AZ	AZ.84_4	2
YPL141C_S416	YPL141C	FRK1	S416	S	416	0.998751103878021	13.86690885606375	0.00419527077866376	AZ	AZ.84_4	1
YPL141C_S414	YPL141C	FRK1	S414	S	414	0.824309825897217	13.702700657407378	0.00419527077866376	AZ	AZ.84_4	1
YPL141C_S575	YPL141C	FRK1	S575	S	575	0.979500114917755	13.04798476944858	0.00419527077866376	AZ	AZ.84_4	1
YPL141C_T578	YPL141C	FRK1	T578	T	578	0.999989032745361	13.04798476944858	0.00419527077866376	AZ	AZ.84_4	1
YPL141C_S441	YPL141C	FRK1	S441	S	441	0.967635452747345	12.07942994615703	0.00419527077866376	AZ	AZ.84_4	1
YPL141C_S439	YPL141C	FRK1	S439	S	439	0.943065524101257	12.07942994615703	0.00419527077866376	AZ	AZ.84_4	1
YPL141C_S744	YPL141C	FRK1	S744	S	744	0.99858558177948	11.392086509951987	0.00419527077866376	AZ	AZ.84_4	1
YPL141C_S741	YPL141C	FRK1	S741	S	741	0.998726010322571	11.392086509951987	0.00419527077866376	AZ	AZ.84_4	1
YPL150W_S533	YPL150W	YPL150W	S533	S	533	0.999994575977325	16.343317775217923	1.931086392826e-4	AZ	AZ.84_4	4
YPL150W_S530	YPL150W	YPL150W	S530	S	530	0.999986171722412	16.343317775217923	1.931086392826e-4	AZ	AZ.84_4	4
YPL150W_T528	YPL150W	YPL150W	T528	T	528	0.9991052746772772	12.50594693228006	1.931086392826e-4	AZ	AZ.84_4	1
YPL150W_S456	YPL150W	YPL150W	S456	S	456	0.994611322879791	12.411817815841026	1.931086392826e-4	AZ	AZ.84_4	2
YPL150W_S452	YPL150W	YPL150W	S452	S	452	0.999256908893585	12.411817815841026	1.931086392826e-4	AZ	AZ.84_4	2
YPL150W_S505	YPL150W	YPL150W	S505	S	505	0.783806443214417	10.726703789138458	1.931086392826e-4	AZ	AZ.84_4	1
YPL150W_S503	YPL150W	YPL150W	S503	S	503	0.783806443214417	10.726703789138458	1.931086392826e-4	AZ	AZ.84_4	1
