## Supplementary Tables for "The regulatory landscape of the yeast phosphoproteome": Table_S3.csv (part 128 of 412)

reference	systematic_name	gene	p_site	p_residue	p_position	p_site_loc	intensity_log2	qvalue	treatment_id	sample	peptides
YPL155C_T275	YPL155C	KIP2	T275	T	275	0.861274242401123	15.81006083282819	0.00229966864308118	AZ	AZ.84_4	1
YPL155C_S274	YPL155C	KIP2	S274	S	274	0.824154794216156	15.81006083282819	0.00229966864308118	AZ	AZ.84_4	1
YPL155C_S72	YPL155C	KIP2	S72	S	72	1	13.883877429373662	0.00229966864308118	AZ	AZ.84_4	2
YPL155C_S69	YPL155C	KIP2	S69	S	69	0.854166090488434	13.321099911361076	0.00229966864308118	AZ	AZ.84_4	1
YPL158C_S365	YPL158C	AIM44	S365	S	365	0.826269686222076	16.311146187727577	1.3381052353077e-4	AZ	AZ.84_4	2
YPL158C_S368	YPL158C	AIM44	S368	S	368	0.999329447746277	16.311146187727577	1.3381052353077e-4	AZ	AZ.84_4	2
YPL158C_S740	YPL158C	AIM44	S740	S	740	1	15.607170331869586	1.3381052353077e-4	AZ	AZ.84_4	2
YPL158C_S737	YPL158C	AIM44	S737	S	737	1	15.607170331869586	1.3381052353077e-4	AZ	AZ.84_4	2
YPL158C_T431	YPL158C	AIM44	T431	T	431	0.999999523162842	13.635481407720372	1.3381052353077e-4	AZ	AZ.84_4	2
YPL158C_S428	YPL158C	AIM44	S428	S	428	1	13.635481407720372	1.3381052353077e-4	AZ	AZ.84_4	2
YPL158C_S28	YPL158C	AIM44	S28	S	28	1	14.14787673850615	1.3381052353077e-4	AZ	AZ.84_4	1
YPL158C_S25	YPL158C	AIM44	S25	S	25	1	14.14787673850615	1.3381052353077e-4	AZ	AZ.84_4	1
YPL180W_S546	YPL180W	TCO89	S546	S	546	0.99999988079071	15.435492489567032	6.02351663585811e-10	AZ	AZ.84_4	2
YPL180W_S549	YPL180W	TCO89	S549	S	549	0.999986290931702	14.61004961635942	6.02351663585811e-10	AZ	AZ.84_4	1
YPL180W_S497	YPL180W	TCO89	S497	S	497	0.999694406986237	16.251014322391065	6.02351663585811e-10	AZ	AZ.84_4	2
YPL180W_S500	YPL180W	TCO89	S500	S	500	0.924478948116302	16.251014322391065	6.02351663585811e-10	AZ	AZ.84_4	2
YPL180W_S743	YPL180W	TCO89	S743	S	743	0.925209224224091	12.887927229485644	6.02351663585811e-10	AZ	AZ.84_4	2
YPL180W_S749	YPL180W	TCO89	S749	S	749	0.934196591377258	12.158118730043636	6.02351663585811e-10	AZ	AZ.84_4	1
YPL180W_S115	YPL180W	TCO89	S115	S	115	0.997926235198975	13.975530225879774	6.02351663585811e-10	AZ	AZ.84_4	3
YPL180W_S107	YPL180W	TCO89	S107	S	107	0.999999701976776	13.29651120109605	6.02351663585811e-10	AZ	AZ.84_4	2
YPL180W_S104	YPL180W	TCO89	S104	S	104	0.993974149227142	13.414309398967411	6.02351663585811e-10	AZ	AZ.84_4	2
YPL180W_S206	YPL180W	TCO89	S206	S	206	0.999935865402222	12.804598038171465	6.02351663585811e-10	AZ	AZ.84_4	1
YPL180W_S203	YPL180W	TCO89	S203	S	203	0.999935865402222	12.804598038171465	6.02351663585811e-10	AZ	AZ.84_4	1
YPL180W_S409	YPL180W	TCO89	S409	S	409	0.812541127204895	15.974782248201846	6.02351663585811e-10	AZ	AZ.84_4	1
YPL180W_S397	YPL180W	TCO89	S397	S	397	0.99978643655777	15.974782248201846	6.02351663585811e-10	AZ	AZ.84_4	1
YPL180W_S84	YPL180W	TCO89	S84	S	84	0.999999582767487	14.391044289340178	6.02351663585811e-10	AZ	AZ.84_4	1
YPL180W_T82	YPL180W	TCO89	T82	T	82	0.999999284744263	14.391044289340178	6.02351663585811e-10	AZ	AZ.84_4	1
YPL180W_S43	YPL180W	TCO89	S43	S	43	1	11.242779013067034	6.02351663585811e-10	AZ	AZ.84_4	1
YPL180W_S40	YPL180W	TCO89	S40	S	40	1	11.242779013067034	6.02351663585811e-10	AZ	AZ.84_4	1
YPL181W_S216	YPL181W	CTI6	S216	S	216	0.994923174381256	14.612106090968044	0.00131532718945232	AZ	AZ.84_4	1
YPL190C_S385	YPL190C	NAB3	S385	S	385	1	21.883108880759902	8.50812156730161e-10	AZ	AZ.84_4	2
YPL190C_Y523	YPL190C	NAB3	Y523	Y	523	0.7618328332901	12.230689071988904	8.50812156730161e-10	AZ	AZ.84_4	1
YPL190C_T521	YPL190C	NAB3	T521	T	521	0.7618328332901	12.230689071988904	8.50812156730161e-10	AZ	AZ.84_4	1
YPL190C_T514	YPL190C	NAB3	T514	T	514	0.7618328332901	12.230689071988904	8.50812156730161e-10	AZ	AZ.84_4	1
YPL195W_S703	YPL195W	APL5	S703	S	703	1	16.190509193534552	7.85414319810992e-5	AZ	AZ.84_4	2
YPL195W_S700	YPL195W	APL5	S700	S	700	1	16.190509193534552	7.85414319810992e-5	AZ	AZ.84_4	2
YPL195W_T702	YPL195W	APL5	T702	T	702	1	15.493488500897817	7.85414319810992e-5	AZ	AZ.84_4	1
YPL195W_S773	YPL195W	APL5	S773	S	773	0.999074161052704	12.711684581826605	7.85414319810992e-5	AZ	AZ.84_4	2
YPL195W_S770	YPL195W	APL5	S770	S	770	0.974134862422943	12.127539122489384	7.85414319810992e-5	AZ	AZ.84_4	1
YPL195W_S775	YPL195W	APL5	S775	S	775	0.915065944194794	11.125086804825685	7.85414319810992e-5	AZ	AZ.84_4	1
YPL198W_S11	YPL198W	RPL7B	S11	S	11	1	15.04242952816728	0.00984948200470019	AZ	AZ.84_4	3
YPL198W_T8	YPL198W	RPL7B	T8	T	8	1	13.474436062545845	0.00984948200470019	AZ	AZ.84_4	2
YPL217C_Y462	YPL217C	BMS1	Y462	Y	462	0.999999940395355	11.505391849675703	0.00133794622732734	AZ	AZ.84_4	1
YPL217C_S578	YPL217C	BMS1	S578	S	578	1	11.76260060132281	0.00133794622732734	AZ	AZ.84_4	1
YPL217C_S574	YPL217C	BMS1	S574	S	574	1	11.76260060132281	0.00133794622732734	AZ	AZ.84_4	1
YPL221W_S719	YPL221W	FLC1	S719	S	719	0.843401610851288	14.616517491445329	1.74028024833573e-14	AZ	AZ.84_4	1
YPL221W_S717	YPL221W	FLC1	S717	S	717	0.944590866565704	14.616517491445329	1.74028024833573e-14	AZ	AZ.84_4	1
YPL221W_S771	YPL221W	FLC1	S771	S	771	1	16.50094952366846	1.74028024833573e-14	AZ	AZ.84_4	2
YPL221W_S774	YPL221W	FLC1	S774	S	774	0.999893069267273	16.50094952366846	1.74028024833573e-14	AZ	AZ.84_4	2
YPL221W_S712	YPL221W	FLC1	S712	S	712	0.758388638496399	11.444072613645911	1.74028024833573e-14	AZ	AZ.84_4	1
YPL221W_S707	YPL221W	FLC1	S707	S	707	0.96890789270401	11.444072613645911	1.74028024833573e-14	AZ	AZ.84_4	1
YPL226W_S128	YPL226W	NEW1	S128	S	128	0.995170056819916	14.816015330500022	1.66789393979226e-20	AZ	AZ.84_4	1
YPL226W_S125	YPL226W	NEW1	S125	S	125	0.995656549930573	15.40309708732966	1.66789393979226e-20	AZ	AZ.84_4	2
YPL226W_T116	YPL226W	NEW1	T116	T	116	0.999844193458557	15.62038565033616	1.66789393979226e-20	AZ	AZ.84_4	3
YPL226W_T118	YPL226W	NEW1	T118	T	118	0.996696829795837	14.829404703242067	1.66789393979226e-20	AZ	AZ.84_4	1
YPL226W_T110	YPL226W	NEW1	T110	T	110	0.924111843109131	12.725853731146836	1.66789393979226e-20	AZ	AZ.84_4	1
YPL226W_T1191	YPL226W	NEW1	T1191	T	1191	1	18.01927868551718	1.66789393979226e-20	AZ	AZ.84_4	1
YPL226W_Y30	YPL226W	NEW1	Y30	Y	30	0.999997794628143	10.88244772884851	1.66789393979226e-20	AZ	AZ.84_4	1
YPL237W_S270	YPL237W	SUI3	S270	S	270	0.996831655502319	20.385651272258578	3.13451515375035e-27	AZ	AZ.84_4	1
YPL237W_S269	YPL237W	SUI3	S269	S	269	0.975100755691528	20.385651272258578	3.13451515375035e-27	AZ	AZ.84_4	1
YPL237W_T116	YPL237W	SUI3	T116	T	116	0.971171200275421	20.71092536943621	3.13451515375035e-27	AZ	AZ.84_4	1
YPL237W_S112	YPL237W	SUI3	S112	S	112	1	20.71092536943621	3.13451515375035e-27	AZ	AZ.84_4	1
YPL237W_S121	YPL237W	SUI3	S121	S	121	0.9137202501297	13.451492764354608	3.13451515375035e-27	AZ	AZ.84_4	1
YPL237W_S122	YPL237W	SUI3	S122	S	122	0.907306730747223	13.451492764354608	3.13451515375035e-27	AZ	AZ.84_4	1
YPL237W_S3	YPL237W	SUI3	S3	S	3	1	11.029562478389646	3.13451515375035e-27	AZ	AZ.84_4	1
YPL237W_S2	YPL237W	SUI3	S2	S	2	1	11.029562478389646	3.13451515375035e-27	AZ	AZ.84_4	1
YPL240C_S616	YPL240C	HSP82	S616	S	616	1	14.591964790501986	1.74571393152883e-14	AZ	AZ.84_4	1
YPL240C_T612	YPL240C	HSP82	T612	T	612	1	14.591964790501986	1.74571393152883e-14	AZ	AZ.84_4	1
YPL247C_S65	YPL247C	YPL247C	S65	S	65	0.751102983951569	9.57115649230638	4.65822307324815e-7	AZ	AZ.84_4	1
YPL249C_S281	YPL249C	GYP5	S281	S	281	0.994091153144836	19.36298016897234	2.01318252322538e-7	AZ	AZ.84_4	2
YPL249C_S268	YPL249C	GYP5	S268	S	268	0.865052044391632	18.895152748862063	2.01318252322538e-7	AZ	AZ.84_4	1
YPL249C_S157	YPL249C	GYP5	S157	S	157	1	13.331416361307786	2.01318252322538e-7	AZ	AZ.84_4	2
YPL249C_S156	YPL249C	GYP5	S156	S	156	1	13.331416361307786	2.01318252322538e-7	AZ	AZ.84_4	2
YPL249C_S274	YPL249C	GYP5	S274	S	274	0.982785105705261	17.510663730927938	2.01318252322538e-7	AZ	AZ.84_4	1
YPL254W_T389	YPL254W	HFI1	T389	T	389	0.75	19.124805400819092	0.00449478710388666	AZ	AZ.84_4	2
YPL254W_S387	YPL254W	HFI1	S387	S	387	0.98644894361496	19.124805400819092	0.00449478710388666	AZ	AZ.84_4	2
YPL254W_S386	YPL254W	HFI1	S386	S	386	0.75	18.22186337029161	0.00449478710388666	AZ	AZ.84_4	1
YPL254W_S384	YPL254W	HFI1	S384	S	384	0.75	18.020743808635864	0.00449478710388666	AZ	AZ.84_4	1
YPL255W_S115	YPL255W	BBP1	S115	S	115	1	13.960986828179202	1.95492295701957e-23	AZ	AZ.84_4	1
YPL255W_S112	YPL255W	BBP1	S112	S	112	1	13.960986828179202	1.95492295701957e-23	AZ	AZ.84_4	1
YPL255W_S73	YPL255W	BBP1	S73	S	73	0.996447443962097	14.71961002797913	1.95492295701957e-23	AZ	AZ.84_4	1
YPL255W_S69	YPL255W	BBP1	S69	S	69	0.981621980667114	14.71961002797913	1.95492295701957e-23	AZ	AZ.84_4	1
YPL255W_S150	YPL255W	BBP1	S150	S	150	0.997776508331299	13.358380078290262	1.95492295701957e-23	AZ	AZ.84_4	1
YPL255W_S148	YPL255W	BBP1	S148	S	148	0.999474704265594	13.358380078290262	1.95492295701957e-23	AZ	AZ.84_4	1
YPL255W_S31	YPL255W	BBP1	S31	S	31	1	17.613391175191733	1.95492295701957e-23	AZ	AZ.84_4	1
YPL255W_S29	YPL255W	BBP1	S29	S	29	1	17.613391175191733	1.95492295701957e-23	AZ	AZ.84_4	1
YPL255W_T26	YPL255W	BBP1	T26	T	26	1	17.613391175191733	1.95492295701957e-23	AZ	AZ.84_4	1
YPL263C_S47	YPL263C	KEL3	S47	S	47	0.999999821186066	12.43192204390656	0.00256006450265781	AZ	AZ.84_4	1
YPL265W_S17	YPL265W	DIP5	S17	S	17	0.999718904495239	14.972436339099154	4.21882062812174e-6	AZ	AZ.84_4	1
YPL265W_S13	YPL265W	DIP5	S13	S	13	0.950167059898376	14.895670395986032	4.21882062812174e-6	AZ	AZ.84_4	3
YPL265W_S19	YPL265W	DIP5	S19	S	19	0.999996244907379	15.272398200520632	4.21882062812174e-6	AZ	AZ.84_4	4
YPL265W_T12	YPL265W	DIP5	T12	T	12	0.952608823776245	13.698685004802435	4.21882062812174e-6	AZ	AZ.84_4	1
YPL265W_S18	YPL265W	DIP5	S18	S	18	0.999729752540588	16.014983074545732	4.21882062812174e-6	AZ	AZ.84_4	4
YPL265W_S22	YPL265W	DIP5	S22	S	22	0.999979197978973	15.272398200520632	4.21882062812174e-6	AZ	AZ.84_4	4
YPL265W_T10	YPL265W	DIP5	T10	T	10	0.999756276607513	13.73127923720379	4.21882062812174e-6	AZ	AZ.84_4	1
YPL265W_S69	YPL265W	DIP5	S69	S	69	1	12.322299170122074	4.21882062812174e-6	AZ	AZ.84_4	2
YPL274W_S20	YPL274W	SAM3	S20	S	20	0.999998986721039	18.404011943670344	3.70867588622812e-13	AZ	AZ.84_4	2
YPL274W_S10	YPL274W	SAM3	S10	S	10	1	18.369793799392077	3.70867588622812e-13	AZ	AZ.84_4	2
YPL274W_T18	YPL274W	SAM3	T18	T	18	0.999990344047546	15.278226517405203	3.70867588622812e-13	AZ	AZ.84_4	2
YPL274W_T22	YPL274W	SAM3	T22	T	22	0.954622745513916	13.820133901821068	3.70867588622812e-13	AZ	AZ.84_4	1
YPL274W_T21	YPL274W	SAM3	T21	T	21	0.978952467441559	15.726042618794668	3.70867588622812e-13	AZ	AZ.84_4	3
YPR008W_S506	YPR008W	HAA1	S506	S	506	0.958656430244446	13.598696396417289	5.0241421345845e-4	AZ	AZ.84_4	1
YPR008W_S274	YPR008W	HAA1	S274	S	274	0.998549520969391	14.14457984862082	5.0241421345845e-4	AZ	AZ.84_4	1
YPR008W_S271	YPR008W	HAA1	S271	S	271	0.998549520969391	14.14457984862082	5.0241421345845e-4	AZ	AZ.84_4	1
YPR008W_S231	YPR008W	HAA1	S231	S	231	0.975653886795044	14.597982900757204	5.0241421345845e-4	AZ	AZ.84_4	1
YPR010C_S559	YPR010C	RPA135	S559	S	559	0.998371541500092	13.196960750566696	0.00988633095773237	AZ	AZ.84_4	1
YPR010C_S556	YPR010C	RPA135	S556	S	556	0.995362639427185	13.196960750566696	0.00988633095773237	AZ	AZ.84_4	1
YPR018W_S501	YPR018W	RLF2	S501	S	501	0.984473526477814	15.0588560955652	1.96538125647697e-7	AZ	AZ.84_4	2
YPR018W_S503	YPR018W	RLF2	S503	S	503	0.965439319610596	13.77081439230776	1.96538125647697e-7	AZ	AZ.84_4	3
YPR018W_S515	YPR018W	RLF2	S515	S	515	0.998646795749664	14.113537966809533	1.96538125647697e-7	AZ	AZ.84_4	2
YPR019W_S167	YPR019W	MCM4	S167	S	167	0.885504543781281	16.838317907419587	9.05830378539305e-8	AZ	AZ.84_4	2
YPR019W_S171	YPR019W	MCM4	S171	S	171	0.99726539850235	16.838317907419587	9.05830378539305e-8	AZ	AZ.84_4	2
YPR019W_S166	YPR019W	MCM4	S166	S	166	0.853792548179626	14.356811021500182	9.05830378539305e-8	AZ	AZ.84_4	1
YPR019W_S56	YPR019W	MCM4	S56	S	56	1	13.84640918140618	9.05830378539305e-8	AZ	AZ.84_4	1
YPR019W_S52	YPR019W	MCM4	S52	S	52	1	14.325039836439634	9.05830378539305e-8	AZ	AZ.84_4	2
YPR019W_S82	YPR019W	MCM4	S82	S	82	0.989881336688995	12.322617368840705	9.05830378539305e-8	AZ	AZ.84_4	1
YPR019W_S69	YPR019W	MCM4	S69	S	69	1	16.44793010210798	9.05830378539305e-8	AZ	AZ.84_4	1
YPR019W_S68	YPR019W	MCM4	S68	S	68	1	16.44793010210798	9.05830378539305e-8	AZ	AZ.84_4	1
YPR028W_S10	YPR028W	YOP1	S10	S	10	1	15.636412107593976	5.4273511709119e-4	AZ	AZ.84_4	3
YPR028W_S7	YPR028W	YOP1	S7	S	7	0.999999940395355	15.636412107593976	5.4273511709119e-4	AZ	AZ.84_4	3
YPR030W_S44	YPR030W	CSR2	S44	S	44	0.75	14.199540667366575	0.00171988863224763	AZ	AZ.84_4	1
YPR030W_T43	YPR030W	CSR2	T43	T	43	0.75	14.199540667366575	0.00171988863224763	AZ	AZ.84_4	1
YPR030W_S42	YPR030W	CSR2	S42	S	42	0.75	14.199540667366575	0.00171988863224763	AZ	AZ.84_4	1
YPR036W-A_S63	YPR036W-A	SPO24	S63	S	63	0.999328553676605	16.139891794476604	2.54409239615459e-13	AZ	AZ.84_4	2
YPR036W-A_S59	YPR036W-A	SPO24	S59	S	59	0.944622814655304	16.139891794476604	2.54409239615459e-13	AZ	AZ.84_4	2
YPR036W-A_S32	YPR036W-A	SPO24	S32	S	32	0.999997019767761	11.483196871429074	2.54409239615459e-13	AZ	AZ.84_4	1
YPR036W-A_S52	YPR036W-A	SPO24	S52	S	52	0.979841232299805	11.483196871429074	2.54409239615459e-13	AZ	AZ.84_4	1
YPR040W_T6	YPR040W	TIP41	T6	T	6	1	14.366502396642094	0.00957860480334572	AZ	AZ.84_4	2
YPR040W_S2	YPR040W	TIP41	S2	S	2	1	12.702512890659156	0.00957860480334572	AZ	AZ.84_4	1
YPR041W_T191	YPR041W	TIF5	T191	T	191	0.909551918506622	15.847878707872868	1.14042232790472e-12	AZ	AZ.84_4	3
YPR041W_S190	YPR041W	TIF5	S190	S	190	0.975473403930664	15.637640157830209	1.14042232790472e-12	AZ	AZ.84_4	2
YPR041W_S170	YPR041W	TIF5	S170	S	170	1	10.708380786511608	1.14042232790472e-12	AZ	AZ.84_4	1
YPR042C_S905	YPR042C	PUF2	S905	S	905	0.999618709087372	14.818473464505692	2.9029771512771e-4	AZ	AZ.84_4	2
YPR042C_S902	YPR042C	PUF2	S902	S	902	1	14.818473464505692	2.9029771512771e-4	AZ	AZ.84_4	2
YPR042C_S908	YPR042C	PUF2	S908	S	908	0.969242513179779	12.952952146158712	2.9029771512771e-4	AZ	AZ.84_4	1
YPR042C_S121	YPR042C	PUF2	S121	S	121	0.969860076904297	14.18564438192548	2.9029771512771e-4	AZ	AZ.84_4	1
YPR042C_T123	YPR042C	PUF2	T123	T	123	0.90018630027771	14.18564438192548	2.9029771512771e-4	AZ	AZ.84_4	1
YPR042C_S57	YPR042C	PUF2	S57	S	57	0.813547670841217	10.95974331279366	2.9029771512771e-4	AZ	AZ.84_4	1
YPR042C_S55	YPR042C	PUF2	S55	S	55	0.897746086120605	10.95974331279366	2.9029771512771e-4	AZ	AZ.84_4	1
YPR042C_S983	YPR042C	PUF2	S983	S	983	0.999999940395355	12.901819453835635	2.9029771512771e-4	AZ	AZ.84_4	2
YPR042C_T980	YPR042C	PUF2	T980	T	980	0.999999940395355	12.901819453835635	2.9029771512771e-4	AZ	AZ.84_4	2
YPR042C_T203	YPR042C	PUF2	T203	T	203	0.989421904087067	12.119427220909534	2.9029771512771e-4	AZ	AZ.84_4	1
YPR042C_Y202	YPR042C	PUF2	Y202	Y	202	0.993684887886047	12.119427220909534	2.9029771512771e-4	AZ	AZ.84_4	1
YPR055W_S19	YPR055W	SEC8	S19	S	19	1	17.26639896819603	4.8936081030501e-4	AZ	AZ.84_4	4
YPR055W_S16	YPR055W	SEC8	S16	S	16	1	17.26639896819603	4.8936081030501e-4	AZ	AZ.84_4	4
YPR055W_T23	YPR055W	SEC8	T23	T	23	1	14.229247007941591	4.8936081030501e-4	AZ	AZ.84_4	1
YPR055W_S21	YPR055W	SEC8	S21	S	21	0.999995827674866	14.229247007941591	4.8936081030501e-4	AZ	AZ.84_4	1
YPR072W_T306	YPR072W	NOT5	T306	T	306	0.949539482593536	12.766227131188169	2.19470289529484e-11	AZ	AZ.84_4	1
YPR072W_T303	YPR072W	NOT5	T303	T	303	0.900257766246796	13.78951194914488	2.19470289529484e-11	AZ	AZ.84_4	2
YPR072W_S302	YPR072W	NOT5	S302	S	302	0.965117037296295	12.81242691608163	2.19470289529484e-11	AZ	AZ.84_4	1
YPR091C_S723	YPR091C	YPR091C	S723	S	723	1	15.931344103200244	9.878713579475941e-14	AZ	AZ.84_4	3
YPR091C_S720	YPR091C	YPR091C	S720	S	720	1	15.931344103200244	9.878713579475941e-14	AZ	AZ.84_4	3
YPR091C_S717	YPR091C	YPR091C	S717	S	717	0.988498389720917	15.590017236191471	9.878713579475941e-14	AZ	AZ.84_4	1
YPR091C_S676	YPR091C	YPR091C	S676	S	676	0.999999940395355	17.501003732970847	9.878713579475941e-14	AZ	AZ.84_4	3
YPR091C_S669	YPR091C	YPR091C	S669	S	669	1	17.501003732970847	9.878713579475941e-14	AZ	AZ.84_4	3
YPR091C_T624	YPR091C	YPR091C	T624	T	624	1	14.63604130224942	9.878713579475941e-14	AZ	AZ.84_4	2
YPR091C_S622	YPR091C	YPR091C	S622	S	622	1	14.63604130224942	9.878713579475941e-14	AZ	AZ.84_4	2
YPR091C_S621	YPR091C	YPR091C	S621	S	621	1	14.63604130224942	9.878713579475941e-14	AZ	AZ.84_4	2
YPR091C_S640	YPR091C	YPR091C	S640	S	640	0.99893045425415	14.690075343454607	9.878713579475941e-14	AZ	AZ.84_4	1
YPR091C_T652	YPR091C	YPR091C	T652	T	652	1	15.120238146719052	9.878713579475941e-14	AZ	AZ.84_4	1
YPR095C_S356	YPR095C	SYT1	S356	S	356	0.98494690656662	12.422573371795744	2.90070416099299e-6	AZ	AZ.84_4	1
YPR095C_S300	YPR095C	SYT1	S300	S	300	0.958349227905273	14.970556468859712	2.90070416099299e-6	AZ	AZ.84_4	1
YPR095C_S297	YPR095C	SYT1	S297	S	297	0.999977588653564	14.970556468859712	2.90070416099299e-6	AZ	AZ.84_4	1
YPR095C_S410	YPR095C	SYT1	S410	S	410	0.893056988716125	9.41192703814157	2.90070416099299e-6	AZ	AZ.84_4	1
YPR095C_S409	YPR095C	SYT1	S409	S	409	0.936012864112854	9.41192703814157	2.90070416099299e-6	AZ	AZ.84_4	1
YPR104C_S44	YPR104C	FHL1	S44	S	44	0.999565899372101	14.359021352460095	0.00147178892895403	AZ	AZ.84_4	1
YPR104C_T42	YPR104C	FHL1	T42	T	42	0.978117763996124	14.359021352460095	0.00147178892895403	AZ	AZ.84_4	1
YPR104C_T406	YPR104C	FHL1	T406	T	406	0.99983537197113	13.804587027231747	0.00147178892895403	AZ	AZ.84_4	1
YPR104C_S402	YPR104C	FHL1	S402	S	402	0.99983537197113	13.804587027231747	0.00147178892895403	AZ	AZ.84_4	1
YPR104C_T254	YPR104C	FHL1	T254	T	254	0.784081757068634	12.61376826624134	0.00147178892895403	AZ	AZ.84_4	1
YPR104C_S253	YPR104C	FHL1	S253	S	253	0.809798777103424	12.61376826624134	0.00147178892895403	AZ	AZ.84_4	1
YPR105C_T356	YPR105C	COG4	T356	T	356	0.997923672199249	14.347740732626756	0.00143887202534012	AZ	AZ.84_4	1
YPR105C_T360	YPR105C	COG4	T360	T	360	0.908410489559174	14.347740732626756	0.00143887202534012	AZ	AZ.84_4	1
YPR105C_S556	YPR105C	COG4	S556	S	556	0.873211860656738	10.336525222522534	0.00143887202534012	AZ	AZ.84_4	1
YPR105C_S563	YPR105C	COG4	S563	S	563	0.993779122829437	10.336525222522534	0.00143887202534012	AZ	AZ.84_4	1
YPR106W_S8	YPR106W	ISR1	S8	S	8	0.88580709695816	13.726744206408661	1.1383354226695e-4	AZ	AZ.84_4	1
YPR106W_T4	YPR106W	ISR1	T4	T	4	0.999919414520264	16.185935769999855	1.1383354226695e-4	AZ	AZ.84_4	2
YPR106W_T7	YPR106W	ISR1	T7	T	7	0.925380706787109	15.896375801814196	1.1383354226695e-4	AZ	AZ.84_4	1
YPR106W_T11	YPR106W	ISR1	T11	T	11	0.963400661945343	14.56565684892854	1.1383354226695e-4	AZ	AZ.84_4	1
YPR106W_S3	YPR106W	ISR1	S3	S	3	0.988988995552063	15.206337719947523	1.1383354226695e-4	AZ	AZ.84_4	2
YPR110C_S2	YPR110C	RPC40	S2	S	2	0.921319246292114	10.600849845151522	0.00449635943557923	AZ	AZ.84_4	1
YPR112C_S264	YPR112C	MRD1	S264	S	264	0.999970495700836	12.435762824008302	0.00354197473271117	AZ	AZ.84_4	1
YPR115W_S1048	YPR115W	RGC1	S1048	S	1048	0.952162683010101	13.740393353032369	6.18416615034093e-16	AZ	AZ.84_4	1
YPR115W_T817	YPR115W	RGC1	T817	T	817	1	15.77268742294166	6.18416615034093e-16	AZ	AZ.84_4	2
YPR115W_S813	YPR115W	RGC1	S813	S	813	1	15.77268742294166	6.18416615034093e-16	AZ	AZ.84_4	2
YPR115W_S1023	YPR115W	RGC1	S1023	S	1023	0.997444629669189	11.363404307200245	6.18416615034093e-16	AZ	AZ.84_4	1
YPR115W_S1021	YPR115W	RGC1	S1021	S	1021	0.992768824100494	11.363404307200245	6.18416615034093e-16	AZ	AZ.84_4	1
YPR115W_S1033	YPR115W	RGC1	S1033	S	1033	0.997590601444244	15.52450720324662	6.18416615034093e-16	AZ	AZ.84_4	1
YPR115W_T1032	YPR115W	RGC1	T1032	T	1032	0.999578595161438	15.52450720324662	6.18416615034093e-16	AZ	AZ.84_4	1
YPR115W_T1026	YPR115W	RGC1	T1026	T	1026	0.999992728233337	15.602975322434098	6.18416615034093e-16	AZ	AZ.84_4	2
YPR115W_S969	YPR115W	RGC1	S969	S	969	1	16.180107453633724	6.18416615034093e-16	AZ	AZ.84_4	2
YPR115W_S966	YPR115W	RGC1	S966	S	966	1	16.180107453633724	6.18416615034093e-16	AZ	AZ.84_4	2
YPR115W_S975	YPR115W	RGC1	S975	S	975	1	13.12872394611229	6.18416615034093e-16	AZ	AZ.84_4	1
YPR115W_S866	YPR115W	RGC1	S866	S	866	1	12.651658252220876	6.18416615034093e-16	AZ	AZ.84_4	1
YPR115W_S652	YPR115W	RGC1	S652	S	652	0.999993205070496	13.669216441506787	6.18416615034093e-16	AZ	AZ.84_4	1
YPR115W_S655	YPR115W	RGC1	S655	S	655	0.979947149753571	13.669216441506787	6.18416615034093e-16	AZ	AZ.84_4	1
YPR133C_T27	YPR133C	SPN1	T27	T	27	0.884750485420227	12.20239245176332	5.90681594451122e-12	AZ	AZ.84_4	1
YPR133C_S26	YPR133C	SPN1	S26	S	26	0.887399911880493	12.20239245176332	5.90681594451122e-12	AZ	AZ.84_4	1
YPR135W_S379	YPR135W	CTF4	S379	S	379	1	17.053576458368894	2.43192006370649e-13	AZ	AZ.84_4	3
YPR135W_S377	YPR135W	CTF4	S377	S	377	1	17.053576458368894	2.43192006370649e-13	AZ	AZ.84_4	3
YPR137C-B_S1055	YPR137C-B	TY1B-PR1	S1055	S	1055	1	19.034702988114457	2.4921841418289494e-23	AZ	AZ.84_4	2
YPR137C-B_S1053	YPR137C-B	TY1B-PR1	S1053	S	1053	1	18.271676167319043	2.4921841418289494e-23	AZ	AZ.84_4	2
YPR137C-B_T1059	YPR137C-B	TY1B-PR1	T1059	T	1059	0.988249242305756	15.354299616868714	2.4921841418289494e-23	AZ	AZ.84_4	1
YPR137C-B_T1062	YPR137C-B	TY1B-PR1	T1062	T	1062	0.996334195137024	15.354299616868714	2.4921841418289494e-23	AZ	AZ.84_4	1
YPR137C-B_S1099	YPR137C-B	TY1B-PR1	S1099	S	1099	1	17.51259251659514	2.4921841418289494e-23	AZ	AZ.84_4	1
YPR137C-B_S1095	YPR137C-B	TY1B-PR1	S1095	S	1095	0.999998271465302	18.614612453131024	2.4921841418289494e-23	AZ	AZ.84_4	3
YPR137C-B_S1105	YPR137C-B	TY1B-PR1	S1105	S	1105	0.998534321784973	17.55967534122565	2.4921841418289494e-23	AZ	AZ.84_4	1
YPR137C-B_S1093	YPR137C-B	TY1B-PR1	S1093	S	1093	0.999997675418854	14.371788989102283	2.4921841418289494e-23	AZ	AZ.84_4	1
YPR137C-B_T405	YPR137C-B	TY1B-PR1	T405	T	405	0.938386499881744	17.436328134816677	2.4921841418289494e-23	AZ	AZ.84_4	1
YPR137C-B_S404	YPR137C-B	TY1B-PR1	S404	S	404	0.925566852092743	17.2398503207162	2.4921841418289494e-23	AZ	AZ.84_4	1
YPR137C-B_S409	YPR137C-B	TY1B-PR1	S409	S	409	1	18.253529562271552	2.4921841418289494e-23	AZ	AZ.84_4	3
YPR137C-B_S960	YPR137C-B	TY1B-PR1	S960	S	960	0.999999821186066	19.42452320758735	2.4921841418289494e-23	AZ	AZ.84_4	7
YPR137C-B_S956	YPR137C-B	TY1B-PR1	S956	S	956	1	17.96052800649973	2.4921841418289494e-23	AZ	AZ.84_4	3
YPR137C-B_S964	YPR137C-B	TY1B-PR1	S964	S	964	0.799351930618286	17.35792494735241	2.4921841418289494e-23	AZ	AZ.84_4	1
YPR137C-B_T962	YPR137C-B	TY1B-PR1	T962	T	962	0.994010090827942	17.3354054832948	2.4921841418289494e-23	AZ	AZ.84_4	1
YPR137C-B_T965	YPR137C-B	TY1B-PR1	T965	T	965	0.799367070198059	15.96786710504741	2.4921841418289494e-23	AZ	AZ.84_4	1
YPR137C-B_S1051	YPR137C-B	TY1B-PR1	S1051	S	1051	0.909789681434631	15.460195235521129	2.4921841418289494e-23	AZ	AZ.84_4	1
YPR137C-B_S10	YPR137C-B	TY1B-PR1	S10	S	10	1	18.984305402875545	2.4921841418289494e-23	AZ	AZ.84_4	8
YPR137C-B_S16	YPR137C-B	TY1B-PR1	S16	S	16	0.999999940395355	15.978495164864658	2.4921841418289494e-23	AZ	AZ.84_4	2
YPR137C-B_S20	YPR137C-B	TY1B-PR1	S20	S	20	0.999770224094391	9.522065370382446	2.4921841418289494e-23	AZ	AZ.84_4	1
YPR137C-B_S7	YPR137C-B	TY1B-PR1	S7	S	7	1	17.008785241261265	2.4921841418289494e-23	AZ	AZ.84_4	3
YPR137C-B_S3	YPR137C-B	TY1B-PR1	S3	S	3	1	17.877941051899832	2.4921841418289494e-23	AZ	AZ.84_4	4
YPR137C-B_S1081	YPR137C-B	TY1B-PR1	S1081	S	1081	0.981203734874725	15.497065771300136	2.4921841418289494e-23	AZ	AZ.84_4	2
YPR137C-B_S1005	YPR137C-B	TY1B-PR1	S1005	S	1005	0.988372266292572	15.801921744364602	2.4921841418289494e-23	AZ	AZ.84_4	2
YPR137C-B_T1006	YPR137C-B	TY1B-PR1	T1006	T	1006	0.997423410415649	16.088305409380958	2.4921841418289494e-23	AZ	AZ.84_4	2
YPR137C-B_S1004	YPR137C-B	TY1B-PR1	S1004	S	1004	0.793380796909332	13.203572229324486	2.4921841418289494e-23	AZ	AZ.84_4	1
YPR137C-B_S23	YPR137C-B	TY1B-PR1	S23	S	23	0.999454021453857	9.522065370382446	2.4921841418289494e-23	AZ	AZ.84_4	1
YPR137C-B_T22	YPR137C-B	TY1B-PR1	T22	T	22	0.999410152435303	9.522065370382446	2.4921841418289494e-23	AZ	AZ.84_4	1
YPR137C-B_T375	YPR137C-B	TY1B-PR1	T375	T	375	0.999886989593506	11.83204218655551	2.4921841418289494e-23	AZ	AZ.84_4	1
YPR137C-B_S356	YPR137C-B	TY1B-PR1	S356	S	356	0.76649534702301	10.68252845266144	2.4921841418289494e-23	AZ	AZ.84_4	1
YPR137C-B_S365	YPR137C-B	TY1B-PR1	S365	S	365	0.961951076984406	11.18307401202707	2.4921841418289494e-23	AZ	AZ.84_4	1
YPR141C_S21	YPR141C	KAR3	S21	S	21	1	16.590244075391958	1.54461094453547e-5	AZ	AZ.84_4	3
YPR141C_T19	YPR141C	KAR3	T19	T	19	0.999867379665375	16.590244075391958	1.54461094453547e-5	AZ	AZ.84_4	3
YPR141C_T7	YPR141C	KAR3	T7	T	7	0.994039952754974	13.024270792611611	1.54461094453547e-5	AZ	AZ.84_4	1
YPR141C_S3	YPR141C	KAR3	S3	S	3	0.999971866607666	13.024270792611611	1.54461094453547e-5	AZ	AZ.84_4	1
YPR141C_S68	YPR141C	KAR3	S68	S	68	1	11.00486037489404	1.54461094453547e-5	AZ	AZ.84_4	1
YPR141C_S66	YPR141C	KAR3	S66	S	66	1	11.00486037489404	1.54461094453547e-5	AZ	AZ.84_4	1
YPR149W_T162	YPR149W	NCE102	T162	T	162	0.997403085231781	13.594921099587651	1.3090577572039e-4	AZ	AZ.84_4	1
YPR156C_T107	YPR156C	TPO3	T107	T	107	0.940860331058502	10.843953464687743	2.70423277593397e-11	AZ	AZ.84_4	1
YPR156C_S132	YPR156C	TPO3	S132	S	132	1	14.833658912264378	2.70423277593397e-11	AZ	AZ.84_4	3
YPR156C_S125	YPR156C	TPO3	S125	S	125	0.972203135490417	13.26247102895794	2.70423277593397e-11	AZ	AZ.84_4	1
YPR156C_S55	YPR156C	TPO3	S55	S	55	1	16.012641631136738	2.70423277593397e-11	AZ	AZ.84_4	3
YPR156C_T52	YPR156C	TPO3	T52	T	52	0.999999582767487	16.012641631136738	2.70423277593397e-11	AZ	AZ.84_4	3
YPR156C_T50	YPR156C	TPO3	T50	T	50	0.994443595409393	15.486870779502889	2.70423277593397e-11	AZ	AZ.84_4	1
YPR156C_S101	YPR156C	TPO3	S101	S	101	1	15.274365322421556	2.70423277593397e-11	AZ	AZ.84_4	2
YPR156C_T98	YPR156C	TPO3	T98	T	98	1	15.274365322421556	2.70423277593397e-11	AZ	AZ.84_4	2
YPR156C_S106	YPR156C	TPO3	S106	S	106	0.96010285615921	10.843953464687743	2.70423277593397e-11	AZ	AZ.84_4	1
YPR158C-D_S365	YPR158C-D	TY1B-PR3	S365	S	365	1	14.261097936953991	7.05930740424372e-6	AZ	AZ.84_4	2
YPR158C-D_T1062	YPR158C-D	TY1B-PR3	T1062	T	1062	0.87794440984726	15.072055382191468	7.05930740424372e-6	AZ	AZ.84_4	1
YPR158C-D_T1059	YPR158C-D	TY1B-PR3	T1059	T	1059	0.883611619472504	15.072055382191468	7.05930740424372e-6	AZ	AZ.84_4	1
YPR158C-D_S10	YPR158C-D	TY1B-PR3	S10	S	10	0.819387137889862	11.369416695563316	7.05930740424372e-6	AZ	AZ.84_4	1
YPR158C-D_Y9	YPR158C-D	TY1B-PR3	Y9	Y	9	0.99999988079071	15.22193812692651	7.05930740424372e-6	AZ	AZ.84_4	3
YPR158C-D_S16	YPR158C-D	TY1B-PR3	S16	S	16	0.99999338388443	13.211738356862636	7.05930740424372e-6	AZ	AZ.84_4	1
YPR158C-D_S13	YPR158C-D	TY1B-PR3	S13	S	13	0.999950647354126	13.211738356862636	7.05930740424372e-6	AZ	AZ.84_4	1
YPR159W_S108	YPR159W	KRE6	S108	S	108	0.998109698295593	12.64262419906469	2.19177445429145e-6	AZ	AZ.84_4	1
YPR159W_S122	YPR159W	KRE6	S122	S	122	0.999552428722382	14.88230607197466	2.19177445429145e-6	AZ	AZ.84_4	1
YPR159W_T117	YPR159W	KRE6	T117	T	117	0.999999761581421	15.512924263160984	2.19177445429145e-6	AZ	AZ.84_4	1
YPR159W_S116	YPR159W	KRE6	S116	S	116	0.999999761581421	14.88230607197466	2.19177445429145e-6	AZ	AZ.84_4	1
YPR159W_S112	YPR159W	KRE6	S112	S	112	0.997970402240753	15.697849757335808	2.19177445429145e-6	AZ	AZ.84_4	2
YPR159W_S139	YPR159W	KRE6	S139	S	139	0.998525321483612	16.513892556699528	2.19177445429145e-6	AZ	AZ.84_4	1
YPR159W_S136	YPR159W	KRE6	S136	S	136	0.995487153530121	16.513892556699528	2.19177445429145e-6	AZ	AZ.84_4	1
YPR159W_S134	YPR159W	KRE6	S134	S	134	0.979996860027313	16.513892556699528	2.19177445429145e-6	AZ	AZ.84_4	1
YPR161C_T303	YPR161C	SGV1	T303	T	303	1	16.71208014842478	4.63500881090113e-9	AZ	AZ.84_4	1
YPR161C_T301	YPR161C	SGV1	T301	T	301	1	16.71208014842478	4.63500881090113e-9	AZ	AZ.84_4	1
YPR161C_T240	YPR161C	SGV1	T240	T	240	0.998392105102539	14.67590472160022	4.63500881090113e-9	AZ	AZ.84_4	1
YPR161C_T405	YPR161C	SGV1	T405	T	405	0.999999821186066	15.855816915727036	4.63500881090113e-9	AZ	AZ.84_4	2
YPR161C_S400	YPR161C	SGV1	S400	S	400	0.999977231025696	15.855816915727036	4.63500881090113e-9	AZ	AZ.84_4	2
YPR163C_S71	YPR163C	TIF3	S71	S	71	1	14.186894436524913	0.00269956957133378	AZ	AZ.84_4	1
YPR163C_S65	YPR163C	TIF3	S65	S	65	1	14.007224676818405	0.00269956957133378	AZ	AZ.84_4	1
YPR163C_S242	YPR163C	TIF3	S242	S	242	0.957686960697174	11.415201150032406	0.00269956957133378	AZ	AZ.84_4	1
YPR163C_S268	YPR163C	TIF3	S268	S	268	0.957686960697174	11.415201150032406	0.00269956957133378	AZ	AZ.84_4	1
YPR163C_S294	YPR163C	TIF3	S294	S	294	0.852547585964203	11.017604048559658	0.00269956957133378	AZ	AZ.84_4	1
YPR163C_S320	YPR163C	TIF3	S320	S	320	0.852547585964203	11.017604048559658	0.00269956957133378	AZ	AZ.84_4	1
YPR165W_S2	YPR165W	RHO1	S2	S	2	0.999999523162842	15.078675071879978	0.00025646910055986003	AZ	AZ.84_4	1
YPR171W_S43	YPR171W	BSP1	S43	S	43	0.98438036441803	16.073288975702024	2.377715639198e-4	AZ	AZ.84_4	1
YPR171W_S39	YPR171W	BSP1	S39	S	39	1	16.46792654501741	2.377715639198e-4	AZ	AZ.84_4	2
YPR171W_S31	YPR171W	BSP1	S31	S	31	0.999996781349182	14.404936710958443	2.377715639198e-4	AZ	AZ.84_4	1
YPR171W_S30	YPR171W	BSP1	S30	S	30	0.999995172023773	14.404936710958443	2.377715639198e-4	AZ	AZ.84_4	1
YPR171W_S480	YPR171W	BSP1	S480	S	480	1	13.544285794828552	2.377715639198e-4	AZ	AZ.84_4	1
YPR172W_T103	YPR172W	YPR172W	T103	T	103	0.998257517814636	13.954195349995446	0.00699062877529434	AZ	AZ.84_4	1
YPR172W_T101	YPR172W	YPR172W	T101	T	101	0.976988613605499	13.954195349995446	0.00699062877529434	AZ	AZ.84_4	1
YPR173C_T177	YPR173C	VPS4	T177	T	177	0.750049948692322	15.19809095745338	0.00766395521336111	AZ	AZ.84_4	1
YPR173C_Y172	YPR173C	VPS4	Y172	Y	172	0.999734103679657	15.19809095745338	0.00766395521336111	AZ	AZ.84_4	1
YPR174C_S175	YPR174C	YPR174C	S175	S	175	0.999990165233612	18.205539040056873	6.46454221453619e-13	AZ	AZ.84_4	3
YPR174C_S170	YPR174C	YPR174C	S170	S	170	1	18.205539040056873	6.46454221453619e-13	AZ	AZ.84_4	3
YPR174C_S169	YPR174C	YPR174C	S169	S	169	0.999401330947876	10.763741699266474	6.46454221453619e-13	AZ	AZ.84_4	1
YPR182W_S5	YPR182W	SMX3	S5	S	5	0.997309803962708	15.914871429559373	1.66801622392921e-6	AZ	AZ.84_4	3
YPR182W_S4	YPR182W	SMX3	S4	S	4	0.982792973518372	13.655775705831523	1.66801622392921e-6	AZ	AZ.84_4	2
YPR182W_S2	YPR182W	SMX3	S2	S	2	0.972414374351501	15.780781586063066	1.66801622392921e-6	AZ	AZ.84_4	2
YPR185W_S382	YPR185W	ATG13	S382	S	382	0.984323680400848	15.169167479586074	6.63529001789083e-10	AZ	AZ.84_4	1
YPR185W_S379	YPR185W	ATG13	S379	S	379	1	15.322661624005264	6.63529001789083e-10	AZ	AZ.84_4	2
YPR185W_S649	YPR185W	ATG13	S649	S	649	1	16.883179439817557	6.63529001789083e-10	AZ	AZ.84_4	6
YPR185W_S646	YPR185W	ATG13	S646	S	646	1	16.56309658835054	6.63529001789083e-10	AZ	AZ.84_4	6
YPR185W_S652	YPR185W	ATG13	S652	S	652	0.999999284744263	15.692399308852536	6.63529001789083e-10	AZ	AZ.84_4	3
YPR185W_S348	YPR185W	ATG13	S348	S	348	0.999995052814484	15.025353801485029	6.63529001789083e-10	AZ	AZ.84_4	1
YPR185W_S346	YPR185W	ATG13	S346	S	346	1	15.025353801485029	6.63529001789083e-10	AZ	AZ.84_4	1
YPR185W_S461	YPR185W	ATG13	S461	S	461	1	14.980988349233012	6.63529001789083e-10	AZ	AZ.84_4	1
YPR185W_S454	YPR185W	ATG13	S454	S	454	1	14.980988349233012	6.63529001789083e-10	AZ	AZ.84_4	1
YPR185W_S644	YPR185W	ATG13	S644	S	644	1	12.17650574271095	6.63529001789083e-10	AZ	AZ.84_4	1
YPR185W_S438	YPR185W	ATG13	S438	S	438	1	11.944509647495458	6.63529001789083e-10	AZ	AZ.84_4	1
YPR185W_S437	YPR185W	ATG13	S437	S	437	1	11.944509647495458	6.63529001789083e-10	AZ	AZ.84_4	1
YPR185W_S554	YPR185W	ATG13	S554	S	554	0.995719790458679	10.709500360067988	6.63529001789083e-10	AZ	AZ.84_4	1
YPR187W_S24	YPR187W	RPO26	S24	S	24	1	18.096268597198105	0.00335585717411079	AZ	AZ.84_4	4
YPR187W_Y4	YPR187W	RPO26	Y4	Y	4	1	17.699035975238967	0.00335585717411079	AZ	AZ.84_4	4
YPR187W_S2	YPR187W	RPO26	S2	S	2	1	17.209549832172723	0.00335585717411079	AZ	AZ.84_4	3
YPR187W_Y29	YPR187W	RPO26	Y29	Y	29	0.917374610900879	13.58209870521332	0.00335585717411079	AZ	AZ.84_4	1
YPR190C_S394	YPR190C	RPC82	S394	S	394	0.998728692531586	16.423495881121976	3.0983399156392e-9	AZ	AZ.84_4	2
YAL003W_S69	YAL003W	EFB1	S69	S	69	1	14.764192296259436	6.52871878266911e-13	ZC	ZC.94_4	2
YAL003W_S86	YAL003W	EFB1	S86	S	86	1	18.025610381375092	6.52871878266911e-13	ZC	ZC.94_4	4
YAL012W_S40	YAL012W	CYS3	S40	S	40	0.964908242225647	14.671020360126963	1.54461094453547e-5	ZC	ZC.94_4	1
YAL012W_S53	YAL012W	CYS3	S53	S	53	1	10.869905185871122	1.54461094453547e-5	ZC	ZC.94_4	1
YAL013W_S2	YAL013W	DEP1	S2	S	2	0.999898314476013	15.413182454016852	0.00132008333140777	ZC	ZC.94_4	1
YAL017W_S1023	YAL017W	PSK1	S1023	S	1023	0.998282372951508	16.812834141873065	1.40584493554694e-9	ZC	ZC.94_4	1
YAL017W_S1020	YAL017W	PSK1	S1020	S	1020	0.996709823608398	17.003919985955317	1.40584493554694e-9	ZC	ZC.94_4	3
YAL017W_T1021	YAL017W	PSK1	T1021	T	1021	0.988672852516174	13.99295811490902	1.40584493554694e-9	ZC	ZC.94_4	2
YAL017W_S656	YAL017W	PSK1	S656	S	656	0.988669276237488	13.719962843801966	1.40584493554694e-9	ZC	ZC.94_4	1
YAL017W_S655	YAL017W	PSK1	S655	S	655	0.990180552005768	13.719962843801966	1.40584493554694e-9	ZC	ZC.94_4	1
YAL019W_T455	YAL019W	FUN30	T455	T	455	0.999957323074341	14.42886914142575	5.71953432495431e-10	ZC	ZC.94_4	1
YAL019W_S451	YAL019W	FUN30	S451	S	451	0.999586403369904	15.10249775995104	5.71953432495431e-10	ZC	ZC.94_4	2
YAL019W_T450	YAL019W	FUN30	T450	T	450	0.999586403369904	13.680024107679705	5.71953432495431e-10	ZC	ZC.94_4	1
YAL019W_S6	YAL019W	FUN30	S6	S	6	0.877000212669373	18.18895189887733	5.71953432495431e-10	ZC	ZC.94_4	3
YAL019W_S20	YAL019W	FUN30	S20	S	20	0.903510332107544	16.328065408094183	5.71953432495431e-10	ZC	ZC.94_4	1
YAL019W_S4	YAL019W	FUN30	S4	S	4	0.751884877681732	16.4398166982736	5.71953432495431e-10	ZC	ZC.94_4	1
YAL021C_T282	YAL021C	CCR4	T282	T	282	0.999992549419403	19.816277411396666	2.3760650406015598e-26	ZC	ZC.94_4	8
YAL021C_S278	YAL021C	CCR4	S278	S	278	1	19.93757601400341	2.3760650406015598e-26	ZC	ZC.94_4	9
YAL021C_T285	YAL021C	CCR4	T285	T	285	0.999999582767487	17.922950747651832	2.3760650406015598e-26	ZC	ZC.94_4	5
YAL021C_S281	YAL021C	CCR4	S281	S	281	0.991144299507141	16.2175678102142	2.3760650406015598e-26	ZC	ZC.94_4	2
YAL021C_T274	YAL021C	CCR4	T274	T	274	0.999815762042999	15.834483052715802	2.3760650406015598e-26	ZC	ZC.94_4	1
YAL021C_S272	YAL021C	CCR4	S272	S	272	0.99509459733963	16.843831160933647	2.3760650406015598e-26	ZC	ZC.94_4	2
YAL022C_S58	YAL022C	FUN26	S58	S	58	0.999624907970428	15.22210414550228	1.6615575841555e-4	ZC	ZC.94_4	2
YAL022C_S60	YAL022C	FUN26	S60	S	60	0.8366296887397772	15.22210414550228	1.6615575841555e-4	ZC	ZC.94_4	2
YAL022C_Y52	YAL022C	FUN26	Y52	Y	52	0.933824479579926	10.5559052363289	1.6615575841555e-4	ZC	ZC.94_4	1
YAL022C_S53	YAL022C	FUN26	S53	S	53	1	10.5559052363289	1.6615575841555e-4	ZC	ZC.94_4	1
YAL023C_S39	YAL023C	PMT2	S39	S	39	1	18.289127959094397	4.84164948344595e-8	ZC	ZC.94_4	1
YAL023C_S38	YAL023C	PMT2	S38	S	38	1	18.339178898401048	4.84164948344595e-8	ZC	ZC.94_4	2
YAL023C_S34	YAL023C	PMT2	S34	S	34	0.995276927947998	13.465000958791755	4.84164948344595e-8	ZC	ZC.94_4	1
YAL024C_S854	YAL024C	LTE1	S854	S	854	1	13.9761525821957	8.76987278911798e-12	ZC	ZC.94_4	2
YAL024C_S850	YAL024C	LTE1	S850	S	850	1	12.976153212714603	8.76987278911798e-12	ZC	ZC.94_4	1
YAL024C_T859	YAL024C	LTE1	T859	T	859	0.833569705486298	12.97615184658996	8.76987278911798e-12	ZC	ZC.94_4	1
YAL024C_S783	YAL024C	LTE1	S783	S	783	0.999856054782867	12.200415621170746	8.76987278911798e-12	ZC	ZC.94_4	1
YAL024C_S779	YAL024C	LTE1	S779	S	779	0.999982953071594	12.200415621170746	8.76987278911798e-12	ZC	ZC.94_4	1
YAL024C_S222	YAL024C	LTE1	S222	S	222	0.99999988079071	14.17555374833323	8.76987278911798e-12	ZC	ZC.94_4	1
YAL024C_S219	YAL024C	LTE1	S219	S	219	0.99999988079071	14.17555374833323	8.76987278911798e-12	ZC	ZC.94_4	1
YAL024C_T793	YAL024C	LTE1	T793	T	793	0.937753081321716	12.98523013011362	8.76987278911798e-12	ZC	ZC.94_4	2
YAL024C_S789	YAL024C	LTE1	S789	S	789	0.872801780700684	12.17255322272594	8.76987278911798e-12	ZC	ZC.94_4	1
YAL024C_S1081	YAL024C	LTE1	S1081	S	1081	1	13.98120647240775	8.76987278911798e-12	ZC	ZC.94_4	1
YAL024C_S1080	YAL024C	LTE1	S1080	S	1080	1	13.98120647240775	8.76987278911798e-12	ZC	ZC.94_4	1
YAL024C_T1078	YAL024C	LTE1	T1078	T	1078	1	13.98120647240775	8.76987278911798e-12	ZC	ZC.94_4	1
YAL024C_T1125	YAL024C	LTE1	T1125	T	1125	1	13.616620700155538	8.76987278911798e-12	ZC	ZC.94_4	1
YAL024C_T795	YAL024C	LTE1	T795	T	795	0.905046403408051	11.7699034082205	8.76987278911798e-12	ZC	ZC.94_4	1
YAL024C_S1109	YAL024C	LTE1	S1109	S	1109	1	11.311562674148009	8.76987278911798e-12	ZC	ZC.94_4	1
YAL024C_S1105	YAL024C	LTE1	S1105	S	1105	1	11.311562674148009	8.76987278911798e-12	ZC	ZC.94_4	1
YAL024C_T718	YAL024C	LTE1	T718	T	718	1	11.835568091932302	8.76987278911798e-12	ZC	ZC.94_4	1
YAL024C_S717	YAL024C	LTE1	S717	S	717	1	11.835568091932302	8.76987278911798e-12	ZC	ZC.94_4	1
YAL026C_S1352	YAL026C	DRS2	S1352	S	1352	1	14.636210264428666	1.95079277049979e-8	ZC	ZC.94_4	1
YAL026C_S1347	YAL026C	DRS2	S1347	S	1347	0.857930481433868	14.636210264428666	1.95079277049979e-8	ZC	ZC.94_4	1
YAL030W_S13	YAL030W	SNC1	S13	S	13	0.993252217769623	16.685162595513344	0.00272589930279043	ZC	ZC.94_4	2
YAL030W_S4	YAL030W	SNC1	S4	S	4	0.807536423206329	16.9194607097754	0.00272589930279043	ZC	ZC.94_4	3
YAL030W_T5	YAL030W	SNC1	T5	T	5	0.881420075893402	14.181547444272494	0.00272589930279043	ZC	ZC.94_4	1
YAL031C_S501	YAL031C	GIP4	S501	S	501	0.998676776885986	9.924115306764117	2.91017633544367e-8	ZC	ZC.94_4	1
YAL031C_S497	YAL031C	GIP4	S497	S	497	0.999995768070221	17.23578655280752	2.91017633544367e-8	ZC	ZC.94_4	2
YAL031C_S499	YAL031C	GIP4	S499	S	499	0.987626194953918	17.22667670170728	2.91017633544367e-8	ZC	ZC.94_4	1
YAL031C_S536	YAL031C	GIP4	S536	S	536	0.998498499393463	14.998750697364857	2.91017633544367e-8	ZC	ZC.94_4	1
YAL031C_S609	YAL031C	GIP4	S609	S	609	0.999969601631165	15.353337840717106	2.91017633544367e-8	ZC	ZC.94_4	2
YAL031C_S605	YAL031C	GIP4	S605	S	605	0.999573826789856	14.456831242116786	2.91017633544367e-8	ZC	ZC.94_4	1
YAL031C_T597	YAL031C	GIP4	T597	T	597	0.994206666946411	14.241842495624113	2.91017633544367e-8	ZC	ZC.94_4	1
YAL031C_S570	YAL031C	GIP4	S570	S	570	0.993409931659698	14.213927267598583	2.91017633544367e-8	ZC	ZC.94_4	1
YAL035W_S397	YAL035W	FUN12	S397	S	397	0.995661973953247	13.56677478509556	2.2605963821111e-6	ZC	ZC.94_4	2
YAL035W_S395	YAL035W	FUN12	S395	S	395	0.88702529668808	12.570056868864867	2.2605963821111e-6	ZC	ZC.94_4	1
YAL035W_T392	YAL035W	FUN12	T392	T	392	0.997144758701324	12.563485357550642	2.2605963821111e-6	ZC	ZC.94_4	1
YAL041W_S741	YAL041W	CDC24	S741	S	741	0.997832536697388	14.553274187102714	2.1825562373094e-4	ZC	ZC.94_4	3
YAL041W_S740	YAL041W	CDC24	S740	S	740	0.839167714118958	13.23617992348926	2.1825562373094e-4	ZC	ZC.94_4	1
YAL041W_S739	YAL041W	CDC24	S739	S	739	0.995973110198975	14.25170677303719	2.1825562373094e-4	ZC	ZC.94_4	2
YAL041W_S748	YAL041W	CDC24	S748	S	748	0.998871862888336	13.172067069115045	2.1825562373094e-4	ZC	ZC.94_4	1
YAL041W_S744	YAL041W	CDC24	S744	S	744	0.999997913837433	12.006898283637993	2.1825562373094e-4	ZC	ZC.94_4	1
YAL041W_T704	YAL041W	CDC24	T704	T	704	0.890275001525879	11.600195282952557	2.1825562373094e-4	ZC	ZC.94_4	1
YAL041W_S697	YAL041W	CDC24	S697	S	697	0.78891134262085	11.600195282952557	2.1825562373094e-4	ZC	ZC.94_4	1
YAL051W_S144	YAL051W	OAF1	S144	S	144	0.999670267105103	15.614035639722776	1.5955981417752e-4	ZC	ZC.94_4	3
YAL051W_S155	YAL051W	OAF1	S155	S	155	0.999570250511169	15.716545135396483	1.5955981417752e-4	ZC	ZC.94_4	4
YAL053W_S747	YAL053W	FLC2	S747	S	747	0.997565865516663	13.41912246055604	1.79803447418804e-10	ZC	ZC.94_4	1
YAL053W_S746	YAL053W	FLC2	S746	S	746	0.990601181983948	13.41912246055604	1.79803447418804e-10	ZC	ZC.94_4	1
YAR002W_S382	YAR002W	NUP60	S382	S	382	0.996162414550781	11.863771138338208	5.51675954617271e-6	ZC	ZC.94_4	1
YAR002W_S10	YAR002W	NUP60	S10	S	10	0.93922746181488	10.81292087103343	5.51675954617271e-6	ZC	ZC.94_4	1
YAR002W_S374	YAR002W	NUP60	S374	S	374	0.997648119926453	15.323910815294244	5.51675954617271e-6	ZC	ZC.94_4	2
YAR002W_S371	YAR002W	NUP60	S371	S	371	0.935382425785065	15.186478066913214	5.51675954617271e-6	ZC	ZC.94_4	1
YAR002W_Y194	YAR002W	NUP60	Y194	Y	194	0.9966841340065	12.588886300751987	5.51675954617271e-6	ZC	ZC.94_4	1
YAR002W_T203	YAR002W	NUP60	T203	T	203	0.866101741790771	12.588886300751987	5.51675954617271e-6	ZC	ZC.94_4	1
YAR002W_S89	YAR002W	NUP60	S89	S	89	0.99067634344101	13.91079801222379	5.51675954617271e-6	ZC	ZC.94_4	1
YAR002W_T85	YAR002W	NUP60	T85	T	85	0.988265633583069	15.099727871953636	5.51675954617271e-6	ZC	ZC.94_4	3
YAR002W_S84	YAR002W	NUP60	S84	S	84	0.98663192987442	14.266756630184886	5.51675954617271e-6	ZC	ZC.94_4	2
YAR002W_Y75	YAR002W	NUP60	Y75	Y	75	0.999974370002747	12.942763606939728	5.51675954617271e-6	ZC	ZC.94_4	1
YAR002W_S81	YAR002W	NUP60	S81	S	81	0.999819278717041	15.460051032580012	5.51675954617271e-6	ZC	ZC.94_4	2
YAR002W_S70	YAR002W	NUP60	S70	S	70	0.965759932994843	14.856896887214225	5.51675954617271e-6	ZC	ZC.94_4	1
YAR002W_S78	YAR002W	NUP60	S78	S	78	0.989805996417999	13.531165871733831	5.51675954617271e-6	ZC	ZC.94_4	1
YAR002W_T460	YAR002W	NUP60	T460	T	460	0.968316614627838	15.24634952953676	5.51675954617271e-6	ZC	ZC.94_4	1
YAR002W_T451	YAR002W	NUP60	T451	T	451	0.991304159164429	15.24634952953676	5.51675954617271e-6	ZC	ZC.94_4	1
YAR002W_S222	YAR002W	NUP60	S222	S	222	0.999343633651733	13.853140029411774	5.51675954617271e-6	ZC	ZC.94_4	3
YAR002W_S214	YAR002W	NUP60	S214	S	214	0.898563325405121	12.074088232406352	5.51675954617271e-6	ZC	ZC.94_4	1
YAR002W_S219	YAR002W	NUP60	S219	S	219	0.972858488559723	11.552235958546856	5.51675954617271e-6	ZC	ZC.94_4	1
YAR002W_Y213	YAR002W	NUP60	Y213	Y	213	0.833867788314819	12.86946316726366	5.51675954617271e-6	ZC	ZC.94_4	1
YAR002W_T180	YAR002W	NUP60	T180	T	180	0.939568281173706	14.024018190924414	5.51675954617271e-6	ZC	ZC.94_4	2
YAR002W_S179	YAR002W	NUP60	S179	S	179	0.76555597782135	13.237857697044614	5.51675954617271e-6	ZC	ZC.94_4	1
YAR002W_S249	YAR002W	NUP60	S249	S	249	0.915844321250916	12.93345676093769	5.51675954617271e-6	ZC	ZC.94_4	1
YAR002W_Y241	YAR002W	NUP60	Y241	Y	241	1	12.93345676093769	5.51675954617271e-6	ZC	ZC.94_4	1
YAR002W_S162	YAR002W	NUP60	S162	S	162	1	13.959664278223483	5.51675954617271e-6	ZC	ZC.94_4	1
YAR002W_S156	YAR002W	NUP60	S156	S	156	0.999201059341431	13.959664278223483	5.51675954617271e-6	ZC	ZC.94_4	1
YAR002W_S183	YAR002W	NUP60	S183	S	183	0.969581723213196	12.772873194866056	5.51675954617271e-6	ZC	ZC.94_4	1
YAR007C_S178	YAR007C	RFA1	S178	S	178	1	13.651400994150777	0.00145067023007109	ZC	ZC.94_4	3
YAR014C_S162	YAR014C	BUD14	S162	S	162	0.999876618385315	16.63522806051074	9.13931184279064e-11	ZC	ZC.94_4	2
YAR014C_S160	YAR014C	BUD14	S160	S	160	0.999212503433228	16.63522806051074	9.13931184279064e-11	ZC	ZC.94_4	2
YAR014C_S222	YAR014C	BUD14	S222	S	222	0.997214496135712	13.775766729632087	9.13931184279064e-11	ZC	ZC.94_4	1
YAR014C_Y221	YAR014C	BUD14	Y221	Y	221	0.985168933868408	13.775766729632087	9.13931184279064e-11	ZC	ZC.94_4	1
YAR014C_S401	YAR014C	BUD14	S401	S	401	0.999287962913513	12.662934299589969	9.13931184279064e-11	ZC	ZC.94_4	1
YAR014C_T397	YAR014C	BUD14	T397	T	397	0.999986827373505	14.405943252012356	9.13931184279064e-11	ZC	ZC.94_4	2
YAR014C_S398	YAR014C	BUD14	S398	S	398	0.999776542186737	14.405943252012356	9.13931184279064e-11	ZC	ZC.94_4	2
YAR014C_S658	YAR014C	BUD14	S658	S	658	0.999998152256012	15.093133385760057	9.13931184279064e-11	ZC	ZC.94_4	3
YAR014C_S655	YAR014C	BUD14	S655	S	655	0.973330676555634	14.88754339608162	9.13931184279064e-11	ZC	ZC.94_4	2
YAR014C_S661	YAR014C	BUD14	S661	S	661	0.940256416797638	14.06315186803035	9.13931184279064e-11	ZC	ZC.94_4	2
YAR014C_S656	YAR014C	BUD14	S656	S	656	0.876610636711121	12.180634645246448	9.13931184279064e-11	ZC	ZC.94_4	1
YAR014C_S179	YAR014C	BUD14	S179	S	179	0.974433183670044	14.86156175107388	9.13931184279064e-11	ZC	ZC.94_4	1
YAR014C_S191	YAR014C	BUD14	S191	S	191	0.945925831794739	14.010076877995123	9.13931184279064e-11	ZC	ZC.94_4	1
YAR014C_T177	YAR014C	BUD14	T177	T	177	0.975586533546448	14.86156175107388	9.13931184279064e-11	ZC	ZC.94_4	1
YAR014C_T195	YAR014C	BUD14	T195	T	195	0.993938744068146	14.010076877995123	9.13931184279064e-11	ZC	ZC.94_4	1
YAR014C_S378	YAR014C	BUD14	S378	S	378	0.999970555305481	14.409297186715888	9.13931184279064e-11	ZC	ZC.94_4	1
YAR014C_S376	YAR014C	BUD14	S376	S	376	0.999970555305481	14.409297186715888	9.13931184279064e-11	ZC	ZC.94_4	1
YAR014C_S360	YAR014C	BUD14	S360	S	360	0.999984085559845	12.470965551912975	9.13931184279064e-11	ZC	ZC.94_4	1
YAR014C_S356	YAR014C	BUD14	S356	S	356	0.999984085559845	12.470965551912975	9.13931184279064e-11	ZC	ZC.94_4	1
YAR019C_T940	YAR019C	CDC15	T940	T	940	0.998497128486633	16.953674714766628	0.00783220709383444	ZC	ZC.94_4	1
YAR019C_S938	YAR019C	CDC15	S938	S	938	0.993837118148804	16.953674714766628	0.00783220709383444	ZC	ZC.94_4	1
YAR042W_S442	YAR042W	SWH1	S442	S	442	0.988891661167145	11.457868780888928	8.912413315266151e-9	ZC	ZC.94_4	1
YAR042W_S1056	YAR042W	SWH1	S1056	S	1056	0.999836802482605	13.07017537859263	8.912413315266151e-9	ZC	ZC.94_4	2
YAR042W_T1053	YAR042W	SWH1	T1053	T	1053	0.999999105930328	13.07017537859263	8.912413315266151e-9	ZC	ZC.94_4	2
YAR042W_T694	YAR042W	SWH1	T694	T	694	0.999999701976776	14.933310192517547	8.912413315266151e-9	ZC	ZC.94_4	1
YAR042W_S691	YAR042W	SWH1	S691	S	691	0.989372372627258	15.719834570002876	8.912413315266151e-9	ZC	ZC.94_4	3
YAR042W_T692	YAR042W	SWH1	T692	T	692	0.992654740810394	14.469191664289555	8.912413315266151e-9	ZC	ZC.94_4	2
YAR042W_S712	YAR042W	SWH1	S712	S	712	1	17.13671415748702	8.912413315266151e-9	ZC	ZC.94_4	2
YAR042W_S708	YAR042W	SWH1	S708	S	708	1	17.13671415748702	8.912413315266151e-9	ZC	ZC.94_4	2
YAR042W_S683	YAR042W	SWH1	S683	S	683	1	14.02426316388159	8.912413315266151e-9	ZC	ZC.94_4	2
YAR042W_S678	YAR042W	SWH1	S678	S	678	1	15.814917846949283	8.912413315266151e-9	ZC	ZC.94_4	3
YAR042W_S490	YAR042W	SWH1	S490	S	490	0.888181865215302	11.8282551158785	8.912413315266151e-9	ZC	ZC.94_4	1
YAR042W_T672	YAR042W	SWH1	T672	T	672	0.999999940395355	15.32275641672173	8.912413315266151e-9	ZC	ZC.94_4	1
YBL003C_S129	YBL003C	HTA2	S129	S	129	1	16.017259873085045	5.26639675268601e-6	ZC	ZC.94_4	1
YBL005W-B_S10	YBL005W-B	TY1B-BL	S10	S	10	1	18.282754064596464	5.85700348085117e-10	ZC	ZC.94_4	7
YBL005W-B_S7	YBL005W-B	TY1B-BL	S7	S	7	1	18.127745086269343	5.85700348085117e-10	ZC	ZC.94_4	5
YBL005W-B_S16	YBL005W-B	TY1B-BL	S16	S	16	0.999966740608215	15.320460572099202	5.85700348085117e-10	ZC	ZC.94_4	3
YBL005W-B_S3	YBL005W-B	TY1B-BL	S3	S	3	0.999999940395355	12.47598138942709	5.85700348085117e-10	ZC	ZC.94_4	1
YBL007C_T923	YBL007C	SLA1	T923	T	923	1	19.62204093212102	2.32519133461966e-41	ZC	ZC.94_4	8
YBL007C_T913	YBL007C	SLA1	T913	T	913	1	19.69922089411073	2.32519133461966e-41	ZC	ZC.94_4	11
YBL007C_S921	YBL007C	SLA1	S921	S	921	0.999988913536072	16.503982671594482	2.32519133461966e-41	ZC	ZC.94_4	4
YBL007C_T932	YBL007C	SLA1	T932	T	932	0.943505585193634	17.653123601478587	2.32519133461966e-41	ZC	ZC.94_4	4
YBL007C_T931	YBL007C	SLA1	T931	T	931	0.941726982593536	14.247418757058794	2.32519133461966e-41	ZC	ZC.94_4	1
YBL007C_T904	YBL007C	SLA1	T904	T	904	1	20.78831045090035	2.32519133461966e-41	ZC	ZC.94_4	4
YBL007C_T887	YBL007C	SLA1	T887	T	887	1	20.802700800057742	2.32519133461966e-41	ZC	ZC.94_4	5
YBL007C_S901	YBL007C	SLA1	S901	S	901	0.996631145477295	12.590181266361396	2.32519133461966e-41	ZC	ZC.94_4	1
YBL007C_T896	YBL007C	SLA1	T896	T	896	0.965561151504517	15.128278463999363	2.32519133461966e-41	ZC	ZC.94_4	1
YBL007C_S437	YBL007C	SLA1	S437	S	437	0.99782407283783	13.985245585281742	2.32519133461966e-41	ZC	ZC.94_4	1
YBL007C_T945	YBL007C	SLA1	T945	T	945	1	12.27230033726044	2.32519133461966e-41	ZC	ZC.94_4	1
YBL007C_T993	YBL007C	SLA1	T993	T	993	0.999954998493195	16.110471318991625	2.32519133461966e-41	ZC	ZC.94_4	3
YBL007C_T984	YBL007C	SLA1	T984	T	984	1	17.390088459477518	2.32519133461966e-41	ZC	ZC.94_4	3
YBL007C_S990	YBL007C	SLA1	S990	S	990	0.999954998493195	16.790293708179018	2.32519133461966e-41	ZC	ZC.94_4	4
YBL007C_S996	YBL007C	SLA1	S996	S	996	0.999999940395355	11.468514427023385	2.32519133461966e-41	ZC	ZC.94_4	1
YBL007C_T999	YBL007C	SLA1	T999	T	999	0.999999940395355	11.468514427023385	2.32519133461966e-41	ZC	ZC.94_4	1
YBL007C_T1084	YBL007C	SLA1	T1084	T	1084	0.999999940395355	17.086645969349792	2.32519133461966e-41	ZC	ZC.94_4	2
YBL007C_T1075	YBL007C	SLA1	T1075	T	1075	0.999999940395355	17.086645969349792	2.32519133461966e-41	ZC	ZC.94_4	2
YBL007C_T797	YBL007C	SLA1	T797	T	797	0.901467800140381	11.04358483984942	2.32519133461966e-41	ZC	ZC.94_4	1
YBL007C_S794	YBL007C	SLA1	S794	S	794	0.825714230537415	11.04358483984942	2.32519133461966e-41	ZC	ZC.94_4	1
YBL011W_S645	YBL011W	SCT1	S645	S	645	0.978639662265778	13.41373083066158	0.0064666182653241	ZC	ZC.94_4	1
YBL016W_Y182	YBL016W	FUS3	Y182	Y	182	0.999998509883881	14.076994562004636	0.00421271969966536	ZC	ZC.94_4	1
YBL016W_T180	YBL016W	FUS3	T180	T	180	0.984736323356628	13.6937926588509	0.00421271969966536	ZC	ZC.94_4	1
YBL016W_T173	YBL016W	FUS3	T173	T	173	0.999059915542603	14.076994562004636	0.00421271969966536	ZC	ZC.94_4	1
YBL016W_T185	YBL016W	FUS3	T185	T	185	0.945887684822083	13.6937926588509	0.00421271969966536	ZC	ZC.94_4	1
YBL024W_T419	YBL024W	NCL1	T419	T	419	1	14.521664449514985	5.492414968953e-4	ZC	ZC.94_4	1
YBL032W_S252	YBL032W	HEK2	S252	S	252	0.999999940395355	17.556291192750148	2.94091272173646e-23	ZC	ZC.94_4	1
YBL032W_S360	YBL032W	HEK2	S360	S	360	0.998140573501587	14.925598172590863	2.94091272173646e-23	ZC	ZC.94_4	2
YBL032W_S362	YBL032W	HEK2	S362	S	362	0.999999225139618	15.177237942886908	2.94091272173646e-23	ZC	ZC.94_4	2
YBL034C_S1063	YBL034C	STU1	S1063	S	1063	0.999999165534973	13.94479083982196	0.00237462578026774	ZC	ZC.94_4	1
YBL034C_S1060	YBL034C	STU1	S1060	S	1060	0.99945855140686	13.94479083982196	0.00237462578026774	ZC	ZC.94_4	1
YBL035C_T111	YBL035C	POL12	T111	T	111	0.991800248622894	16.505048916144453	9.09531433742271e-7	ZC	ZC.94_4	3
YBL035C_S101	YBL035C	POL12	S101	S	101	1	16.710414627289893	9.09531433742271e-7	ZC	ZC.94_4	4
YBL035C_S100	YBL035C	POL12	S100	S	100	1	16.248692694246774	9.09531433742271e-7	ZC	ZC.94_4	3
YBL035C_T190	YBL035C	POL12	T190	T	190	0.980882823467255	13.61964708613307	9.09531433742271e-7	ZC	ZC.94_4	1
YBL035C_T177	YBL035C	POL12	T177	T	177	0.999970197677612	13.61964708613307	9.09531433742271e-7	ZC	ZC.94_4	1
YBL035C_T185	YBL035C	POL12	T185	T	185	0.999996483325958	13.61964708613307	9.09531433742271e-7	ZC	ZC.94_4	1
YBL035C_S180	YBL035C	POL12	S180	S	180	0.951510071754456	13.61964708613307	9.09531433742271e-7	ZC	ZC.94_4	1
YBL035C_S168	YBL035C	POL12	S168	S	168	0.997972846031189	11.811041670651676	9.09531433742271e-7	ZC	ZC.94_4	1
YBL035C_T153	YBL035C	POL12	T153	T	153	0.998340010643005	11.811041670651676	9.09531433742271e-7	ZC	ZC.94_4	1
YBL042C_S4	YBL042C	FUI1	S4	S	4	0.99999874830246	13.743194507668536	3.7649625872834e-7	ZC	ZC.94_4	1
YBL042C_S11	YBL042C	FUI1	S11	S	11	0.984028041362762	13.743194507668536	3.7649625872834e-7	ZC	ZC.94_4	1
YBL042C_S56	YBL042C	FUI1	S56	S	56	1	15.57236141833936	3.7649625872834e-7	ZC	ZC.94_4	5
YBL042C_T54	YBL042C	FUI1	T54	T	54	1	15.123987793960453	3.7649625872834e-7	ZC	ZC.94_4	5
YBL042C_T61	YBL042C	FUI1	T61	T	61	1	14.99719226341358	3.7649625872834e-7	ZC	ZC.94_4	3
YBL047C_S1100	YBL047C	EDE1	S1100	S	1100	1	19.807617993169252	5.95989552308074e-32	ZC	ZC.94_4	12
YBL047C_S1096	YBL047C	EDE1	S1096	S	1096	1	19.931194658806277	5.95989552308074e-32	ZC	ZC.94_4	13
YBL047C_S1093	YBL047C	EDE1	S1093	S	1093	1	19.857075737062793	5.95989552308074e-32	ZC	ZC.94_4	10
YBL047C_S1095	YBL047C	EDE1	S1095	S	1095	0.95390921831131	12.060925756881478	5.95989552308074e-32	ZC	ZC.94_4	1
YBL047C_S1087	YBL047C	EDE1	S1087	S	1087	1	16.348768251264218	5.95989552308074e-32	ZC	ZC.94_4	2
YBL047C_T255	YBL047C	EDE1	T255	T	255	0.97119003534317	12.587317624740546	5.95989552308074e-32	ZC	ZC.94_4	1
YBL047C_S254	YBL047C	EDE1	S254	S	254	0.976285636425018	12.587317624740546	5.95989552308074e-32	ZC	ZC.94_4	1
YBL047C_S249	YBL047C	EDE1	S249	S	249	0.99964702129364	18.034050943711716	5.95989552308074e-32	ZC	ZC.94_4	3
YBL047C_T245	YBL047C	EDE1	T245	T	245	0.999881207942963	17.804440213563286	5.95989552308074e-32	ZC	ZC.94_4	3
YBL047C_S244	YBL047C	EDE1	S244	S	244	0.999993324279785	21.152585044240578	5.95989552308074e-32	ZC	ZC.94_4	5
YBL047C_S241	YBL047C	EDE1	S241	S	241	1	21.222436148405556	5.95989552308074e-32	ZC	ZC.94_4	6
YBL047C_S248	YBL047C	EDE1	S248	S	248	0.999955058097839	17.44328538521998	5.95989552308074e-32	ZC	ZC.94_4	3
YBL047C_S453	YBL047C	EDE1	S453	S	453	0.959800839424133	16.485980829082344	5.95989552308074e-32	ZC	ZC.94_4	1
YBL047C_T450	YBL047C	EDE1	T450	T	450	0.999650120735168	16.485980829082344	5.95989552308074e-32	ZC	ZC.94_4	1
YBL047C_S1012	YBL047C	EDE1	S1012	S	1012	0.99866795539856	16.457373969020626	5.95989552308074e-32	ZC	ZC.94_4	1
YBL047C_S1011	YBL047C	EDE1	S1011	S	1011	0.999395251274109	15.16260986755936	5.95989552308074e-32	ZC	ZC.94_4	2
YBL047C_T1010	YBL047C	EDE1	T1010	T	1010	0.816377401351929	15.16260986755936	5.95989552308074e-32	ZC	ZC.94_4	2
YBL047C_T1072	YBL047C	EDE1	T1072	T	1072	0.999279201030731	16.508171563351937	5.95989552308074e-32	ZC	ZC.94_4	3
YBL047C_T1062	YBL047C	EDE1	T1062	T	1062	0.910538375377655	15.628198497653637	5.95989552308074e-32	ZC	ZC.94_4	1
YBL047C_S1069	YBL047C	EDE1	S1069	S	1069	0.999970316886902	15.280690438259391	5.95989552308074e-32	ZC	ZC.94_4	1
YBL047C_T1073	YBL047C	EDE1	T1073	T	1073	0.960575580596924	11.427960818493917	5.95989552308074e-32	ZC	ZC.94_4	1
YBL047C_S1008	YBL047C	EDE1	S1008	S	1008	0.980314373970032	16.95061432060095	5.95989552308074e-32	ZC	ZC.94_4	3
YBL047C_S1343	YBL047C	EDE1	S1343	S	1343	0.968445301055908	11.73801703625105	5.95989552308074e-32	ZC	ZC.94_4	1
YBL047C_T1340	YBL047C	EDE1	T1340	T	1340	0.980104923248291	14.7626106832155	5.95989552308074e-32	ZC	ZC.94_4	2
YBL047C_T1339	YBL047C	EDE1	T1339	T	1339	0.86876654624939	14.573445007466765	5.95989552308074e-32	ZC	ZC.94_4	1
YBL051C_S194	YBL051C	PIN4	S194	S	194	1	19.53551003903075	6.1219069219368095e-18	ZC	ZC.94_4	4
YBL051C_S191	YBL051C	PIN4	S191	S	191	0.999999821186066	19.263426007648516	6.1219069219368095e-18	ZC	ZC.94_4	3
YBL051C_S197	YBL051C	PIN4	S197	S	197	0.999998390674591	18.380354533317696	6.1219069219368095e-18	ZC	ZC.94_4	2
YBL051C_S541	YBL051C	PIN4	S541	S	541	0.999996542930603	20.331054379086808	6.1219069219368095e-18	ZC	ZC.94_4	1
YBL051C_S655	YBL051C	PIN4	S655	S	655	1	14.779914148556646	6.1219069219368095e-18	ZC	ZC.94_4	2
YBL051C_S653	YBL051C	PIN4	S653	S	653	1	14.779914148556646	6.1219069219368095e-18	ZC	ZC.94_4	2
YBL051C_Y526	YBL051C	PIN4	Y526	Y	526	0.961893618106842	11.455313263856048	6.1219069219368095e-18	ZC	ZC.94_4	1
YBL051C_S638	YBL051C	PIN4	S638	S	638	0.910705626010895	13.249641345413742	6.1219069219368095e-18	ZC	ZC.94_4	1
YBL051C_T390	YBL051C	PIN4	T390	T	390	1	13.682510049087076	6.1219069219368095e-18	ZC	ZC.94_4	1
YBL051C_S389	YBL051C	PIN4	S389	S	389	1	14.887922155699464	6.1219069219368095e-18	ZC	ZC.94_4	2
YBL051C_S393	YBL051C	PIN4	S393	S	393	1	14.887922155699464	6.1219069219368095e-18	ZC	ZC.94_4	2
YBL051C_Y521	YBL051C	PIN4	Y521	Y	521	0.992138385772705	11.455313263856048	6.1219069219368095e-18	ZC	ZC.94_4	1
YBL052C_T4	YBL052C	SAS3	T4	T	4	0.79134863615036	14.038345935554473	1.2423002043427e-4	ZC	ZC.94_4	1
YBL052C_S9	YBL052C	SAS3	S9	S	9	0.899935483932495	14.038345935554473	1.2423002043427e-4	ZC	ZC.94_4	1
YBL054W_S329	YBL054W	TOD6	S329	S	329	1	17.559403048974918	6.68289571759914e-10	ZC	ZC.94_4	1
YBL054W_S318	YBL054W	TOD6	S318	S	318	0.999388456344604	17.559403048974918	6.68289571759914e-10	ZC	ZC.94_4	1
YBL054W_Y339	YBL054W	TOD6	Y339	Y	339	0.999976515769958	13.199900252950288	6.68289571759914e-10	ZC	ZC.94_4	1
YBL054W_S333	YBL054W	TOD6	S333	S	333	1	15.969028969205624	6.68289571759914e-10	ZC	ZC.94_4	4
YBL054W_S341	YBL054W	TOD6	S341	S	341	0.99999988079071	16.50834844681699	6.68289571759914e-10	ZC	ZC.94_4	4
YBL054W_S337	YBL054W	TOD6	S337	S	337	1	16.251901226477777	6.68289571759914e-10	ZC	ZC.94_4	4
YBL054W_S280	YBL054W	TOD6	S280	S	280	0.999997735023499	12.462338624715954	6.68289571759914e-10	ZC	ZC.94_4	1
YBL054W_S276	YBL054W	TOD6	S276	S	276	0.999997317790985	12.462338624715954	6.68289571759914e-10	ZC	ZC.94_4	1
YBL054W_S303	YBL054W	TOD6	S303	S	303	0.958348035812378	10.12694327722069	6.68289571759914e-10	ZC	ZC.94_4	1
YBL054W_S300	YBL054W	TOD6	S300	S	300	0.96955943107605	10.12694327722069	6.68289571759914e-10	ZC	ZC.94_4	1
YBL054W_S314	YBL054W	TOD6	S314	S	314	1	12.91240468031016	6.68289571759914e-10	ZC	ZC.94_4	2
YBL054W_S308	YBL054W	TOD6	S308	S	308	0.994435250759125	12.91240468031016	6.68289571759914e-10	ZC	ZC.94_4	2
YBL058W_S108	YBL058W	SHP1	S108	S	108	0.999997735023499	16.430775327582314	7.61228566332798e-12	ZC	ZC.94_4	7
YBL058W_S106	YBL058W	SHP1	S106	S	106	0.999999582767487	15.790705806916018	7.61228566332798e-12	ZC	ZC.94_4	4
YBL058W_S322	YBL058W	SHP1	S322	S	322	0.942138433456421	16.132318215434978	7.61228566332798e-12	ZC	ZC.94_4	2
YBL058W_S315	YBL058W	SHP1	S315	S	315	1	16.912756326072397	7.61228566332798e-12	ZC	ZC.94_4	3
YBL058W_T211	YBL058W	SHP1	T211	T	211	1	10.630952307440282	7.61228566332798e-12	ZC	ZC.94_4	1
YBL058W_S210	YBL058W	SHP1	S210	S	210	1	10.630952307440282	7.61228566332798e-12	ZC	ZC.94_4	1
YBL058W_S226	YBL058W	SHP1	S226	S	226	1	10.630952307440282	7.61228566332798e-12	ZC	ZC.94_4	1
YBL058W_S224	YBL058W	SHP1	S224	S	224	1	10.630952307440282	7.61228566332798e-12	ZC	ZC.94_4	1
YBL058W_T223	YBL058W	SHP1	T223	T	223	1	10.630952307440282	7.61228566332798e-12	ZC	ZC.94_4	1
YBL060W_T309	YBL060W	YEL1	T309	T	309	0.77303671836853	12.85563323561688	2.5544949862074e-4	ZC	ZC.94_4	1
YBL060W_S306	YBL060W	YEL1	S306	S	306	0.988584935665131	12.85563323561688	2.5544949862074e-4	ZC	ZC.94_4	1
YBL060W_S293	YBL060W	YEL1	S293	S	293	0.999595820903778	15.483675008802765	2.5544949862074e-4	ZC	ZC.94_4	1
YBL060W_T290	YBL060W	YEL1	T290	T	290	0.991349935531616	15.59320025860258	2.5544949862074e-4	ZC	ZC.94_4	2
YBL060W_S297	YBL060W	YEL1	S297	S	297	0.903976380825043	11.81935240313703	2.5544949862074e-4	ZC	ZC.94_4	1
YBL060W_T298	YBL060W	YEL1	T298	T	298	0.759790062904358	11.81935240313703	2.5544949862074e-4	ZC	ZC.94_4	1
YBL061C_S134	YBL061C	SKT5	S134	S	134	0.752319097518921	14.377893136260154	2.5314302352044194e-11	ZC	ZC.94_4	1
YBL061C_S133	YBL061C	SKT5	S133	S	133	0.999164879322052	15.494306522975169	2.5314302352044194e-11	ZC	ZC.94_4	2
YBL061C_S136	YBL061C	SKT5	S136	S	136	0.968169271945953	14.602023538294628	2.5314302352044194e-11	ZC	ZC.94_4	1
YBL061C_T564	YBL061C	SKT5	T564	T	564	0.999372065067291	12.454138986820515	2.5314302352044194e-11	ZC	ZC.94_4	1
YBL061C_S563	YBL061C	SKT5	S563	S	563	0.996193766593933	12.454138986820515	2.5314302352044194e-11	ZC	ZC.94_4	1
YBL061C_S625	YBL061C	SKT5	S625	S	625	0.980127811431885	13.52896029013046	2.5314302352044194e-11	ZC	ZC.94_4	2
YBL061C_S622	YBL061C	SKT5	S622	S	622	0.999840080738068	13.52896029013046	2.5314302352044194e-11	ZC	ZC.94_4	2
YBL061C_S652	YBL061C	SKT5	S652	S	652	0.999535918235779	10.128218789216636	2.5314302352044194e-11	ZC	ZC.94_4	1
YBL066C_S165	YBL066C	SEF1	S165	S	165	0.973138511180878	15.071318691664793	9.3480093700638e-5	ZC	ZC.94_4	1
YBL066C_S160	YBL066C	SEF1	S160	S	160	0.916696608066559	15.071318691664793	9.3480093700638e-5	ZC	ZC.94_4	1
YBL067C_S357	YBL067C	UBP13	S357	S	357	0.960558831691742	13.246910069082409	1.1897864158707e-4	ZC	ZC.94_4	1
YBL067C_S354	YBL067C	UBP13	S354	S	354	0.997225046157837	13.246910069082409	1.1897864158707e-4	ZC	ZC.94_4	1
YBL067C_S353	YBL067C	UBP13	S353	S	353	0.964881837368011	13.246910069082409	1.1897864158707e-4	ZC	ZC.94_4	1
YBL085W_S528	YBL085W	BOI1	S528	S	528	0.999991714954376	18.93749570861525	3.45694412887119e-23	ZC	ZC.94_4	3
YBL085W_S525	YBL085W	BOI1	S525	S	525	1	18.93749570861525	3.45694412887119e-23	ZC	ZC.94_4	3
YBL085W_S209	YBL085W	BOI1	S209	S	209	1	19.93238107439791	3.45694412887119e-23	ZC	ZC.94_4	5
YBL085W_T207	YBL085W	BOI1	T207	T	207	0.999997198581696	13.731538100653513	3.45694412887119e-23	ZC	ZC.94_4	1
YBL085W_S206	YBL085W	BOI1	S206	S	206	0.999999940395355	19.77220446351701	3.45694412887119e-23	ZC	ZC.94_4	3
YBL085W_S673	YBL085W	BOI1	S673	S	673	0.901484847068787	13.16787605929182	3.45694412887119e-23	ZC	ZC.94_4	1
YBL085W_T670	YBL085W	BOI1	T670	T	670	0.993615865707397	14.758400805529172	3.45694412887119e-23	ZC	ZC.94_4	1
YBL085W_T672	YBL085W	BOI1	T672	T	672	0.961971402168274	15.172049729668318	3.45694412887119e-23	ZC	ZC.94_4	2
YBL085W_S213	YBL085W	BOI1	S213	S	213	0.999912559986115	16.61720896519072	3.45694412887119e-23	ZC	ZC.94_4	1
YBL085W_S648	YBL085W	BOI1	S648	S	648	0.820980966091156	12.593307003834704	3.45694412887119e-23	ZC	ZC.94_4	1
YBL085W_S644	YBL085W	BOI1	S644	S	644	0.999903380870819	12.593307003834704	3.45694412887119e-23	ZC	ZC.94_4	1
YBL085W_S412	YBL085W	BOI1	S412	S	412	0.999999642372131	19.008506284504524	3.45694412887119e-23	ZC	ZC.94_4	1
YBL085W_S405	YBL085W	BOI1	S405	S	405	1	19.008506284504524	3.45694412887119e-23	ZC	ZC.94_4	1
YBL085W_S626	YBL085W	BOI1	S626	S	626	0.999368607997894	10.462422947317284	3.45694412887119e-23	ZC	ZC.94_4	1
YBL085W_S540	YBL085W	BOI1	S540	S	540	0.999995052814484	13.461709800816829	3.45694412887119e-23	ZC	ZC.94_4	1
YBL085W_S544	YBL085W	BOI1	S544	S	544	1	13.461709800816829	3.45694412887119e-23	ZC	ZC.94_4	1
YBL085W_S593	YBL085W	BOI1	S593	S	593	0.999949991703033	11.542602683347727	3.45694412887119e-23	ZC	ZC.94_4	1
YBL085W_S590	YBL085W	BOI1	S590	S	590	0.999951362609863	11.542602683347727	3.45694412887119e-23	ZC	ZC.94_4	1
YBL085W_S578	YBL085W	BOI1	S578	S	578	0.999994099140167	11.904750726852848	3.45694412887119e-23	ZC	ZC.94_4	1
YBL085W_S574	YBL085W	BOI1	S574	S	574	0.999999940395355	11.904750726852848	3.45694412887119e-23	ZC	ZC.94_4	1
YBL085W_S196	YBL085W	BOI1	S196	S	196	0.776223719120026	13.545568133955763	3.45694412887119e-23	ZC	ZC.94_4	1
YBL085W_S193	YBL085W	BOI1	S193	S	193	0.905607521533966	13.545568133955763	3.45694412887119e-23	ZC	ZC.94_4	1
YBL086C_S439	YBL086C	YBL086C	S439	S	439	0.999999940395355	15.862681419467345	1.4512342321262e-4	ZC	ZC.94_4	1
YBL086C_S433	YBL086C	YBL086C	S433	S	433	1	15.862681419467345	1.4512342321262e-4	ZC	ZC.94_4	1
YBL091C_S35	YBL091C	MAP2	S35	S	35	0.998839855194092	13.710585176672756	0.00190775394399313	ZC	ZC.94_4	2
YBL091C_T2	YBL091C	MAP2	T2	T	2	0.996784210205078	13.449002277312504	0.00190775394399313	ZC	ZC.94_4	2
YBL091C_S12	YBL091C	MAP2	S12	S	12	0.999999940395355	13.33848666468841	0.00190775394399313	ZC	ZC.94_4	1
YBL091C_S9	YBL091C	MAP2	S9	S	9	0.99998813867569	13.33848666468841	0.00190775394399313	ZC	ZC.94_4	1
YBL101C_S1039	YBL101C	ECM21	S1039	S	1039	0.981200039386749	15.387233355359353	2.21261286842826e-9	ZC	ZC.94_4	1
YBL101C_S1035	YBL101C	ECM21	S1035	S	1035	0.99642813205719	15.387233355359353	2.21261286842826e-9	ZC	ZC.94_4	1
YBL101C_S1030	YBL101C	ECM21	S1030	S	1030	1	14.80073382508236	2.21261286842826e-9	ZC	ZC.94_4	1
YBL101C_T1028	YBL101C	ECM21	T1028	T	1028	0.99999988079071	14.80073382508236	2.21261286842826e-9	ZC	ZC.94_4	1
YBL101C_S960	YBL101C	ECM21	S960	S	960	0.925823450088501	14.347053801659833	2.21261286842826e-9	ZC	ZC.94_4	1
YBL101C_S140	YBL101C	ECM21	S140	S	140	1	15.475046486039943	2.21261286842826e-9	ZC	ZC.94_4	3
YBL101C_S136	YBL101C	ECM21	S136	S	136	1	15.475046486039943	2.21261286842826e-9	ZC	ZC.94_4	3
YBL101C_T135	YBL101C	ECM21	T135	T	135	1	13.910248125274272	2.21261286842826e-9	ZC	ZC.94_4	1
YBL101C_S306	YBL101C	ECM21	S306	S	306	0.945601403713226	9.454293047306194	2.21261286842826e-9	ZC	ZC.94_4	1
YBL103C_S126	YBL103C	RTG3	S126	S	126	0.908693552017212	16.2736345036645	1.44600493310912e-10	ZC	ZC.94_4	1
YBL103C_S123	YBL103C	RTG3	S123	S	123	0.999999940395355	16.2736345036645	1.44600493310912e-10	ZC	ZC.94_4	1
YBL103C_T249	YBL103C	RTG3	T249	T	249	1	13.70690175626324	1.44600493310912e-10	ZC	ZC.94_4	2
YBL103C_S246	YBL103C	RTG3	S246	S	246	1	13.70690175626324	1.44600493310912e-10	ZC	ZC.94_4	2
YBL103C_T89	YBL103C	RTG3	T89	T	89	0.875285744667053	15.034981023663043	1.44600493310912e-10	ZC	ZC.94_4	1
YBL103C_S85	YBL103C	RTG3	S85	S	85	0.969620168209076	15.034981023663043	1.44600493310912e-10	ZC	ZC.94_4	1
YBL103C_S269	YBL103C	RTG3	S269	S	269	1	12.912478926215996	1.44600493310912e-10	ZC	ZC.94_4	1
YBL103C_S256	YBL103C	RTG3	S256	S	256	0.953798413276672	12.912478926215996	1.44600493310912e-10	ZC	ZC.94_4	1
YBL103C_T262	YBL103C	RTG3	T262	T	262	0.998301267623901	12.912478926215996	1.44600493310912e-10	ZC	ZC.94_4	1
YBL113W-A_S17	YBL113W-A	NA	S17	S	17	0.996960818767548	18.681532453150133	1.03262406348985e-8	ZC	ZC.94_4	2
YBL113W-A_S16	YBL113W-A	NA	S16	S	16	0.996960818767548	18.681532453150133	1.03262406348985e-8	ZC	ZC.94_4	2
YDR545C-A_S16	YDR545C-A	NA	S16	S	16	0.996960818767548	18.681532453150133	1.03262406348985e-8	ZC	ZC.94_4	2
YDR545C-A_S15	YDR545C-A	NA	S15	S	15	0.996960818767548	18.681532453150133	1.03262406348985e-8	ZC	ZC.94_4	2
YEL077W-A_S17	YEL077W-A	YEL077W-A	S17	S	17	0.996960818767548	18.681532453150133	1.03262406348985e-8	ZC	ZC.94_4	2
YEL077W-A_S16	YEL077W-A	YEL077W-A	S16	S	16	0.996960818767548	18.681532453150133	1.03262406348985e-8	ZC	ZC.94_4	2
YER190C-B_S17	YER190C-B	YER190C-B	S17	S	17	0.996960818767548	18.681532453150133	1.03262406348985e-8	ZC	ZC.94_4	2
YER190C-B_S16	YER190C-B	YER190C-B	S16	S	16	0.996960818767548	18.681532453150133	1.03262406348985e-8	ZC	ZC.94_4	2
YFL068W_S17	YFL068W	YFL068W	S17	S	17	0.996960818767548	18.681532453150133	1.03262406348985e-8	ZC	ZC.94_4	2
YFL068W_S16	YFL068W	YFL068W	S16	S	16	0.996960818767548	18.681532453150133	1.03262406348985e-8	ZC	ZC.94_4	2
YGR296C-B_S17	YGR296C-B	YGR296C-B	S17	S	17	0.996960818767548	18.681532453150133	1.03262406348985e-8	ZC	ZC.94_4	2
YGR296C-B_S16	YGR296C-B	YGR296C-B	S16	S	16	0.996960818767548	18.681532453150133	1.03262406348985e-8	ZC	ZC.94_4	2
YHL050W-A_S17	YHL050W-A	NA	S17	S	17	0.996960818767548	18.681532453150133	1.03262406348985e-8	ZC	ZC.94_4	2
YHL050W-A_S16	YHL050W-A	NA	S16	S	16	0.996960818767548	18.681532453150133	1.03262406348985e-8	ZC	ZC.94_4	2
YHR219C-A_S17	YHR219C-A	NA	S17	S	17	0.996960818767548	18.681532453150133	1.03262406348985e-8	ZC	ZC.94_4	2
YHR219C-A_S16	YHR219C-A	NA	S16	S	16	0.996960818767548	18.681532453150133	1.03262406348985e-8	ZC	ZC.94_4	2
YIL177W-A_S17	YIL177W-A	NA	S17	S	17	0.996960818767548	18.681532453150133	1.03262406348985e-8	ZC	ZC.94_4	2
YIL177W-A_S16	YIL177W-A	NA	S16	S	16	0.996960818767548	18.681532453150133	1.03262406348985e-8	ZC	ZC.94_4	2
YJL225W-A_S17	YJL225W-A	NA	S17	S	17	0.996960818767548	18.681532453150133	1.03262406348985e-8	ZC	ZC.94_4	2
YJL225W-A_S16	YJL225W-A	NA	S16	S	16	0.996960818767548	18.681532453150133	1.03262406348985e-8	ZC	ZC.94_4	2
YLL066W-A_S17	YLL066W-A	YLL066W-A	S17	S	17	0.996960818767548	18.681532453150133	1.03262406348985e-8	ZC	ZC.94_4	2
YLL066W-A_S16	YLL066W-A	YLL066W-A	S16	S	16	0.996960818767548	18.681532453150133	1.03262406348985e-8	ZC	ZC.94_4	2
YLL067W-A_S17	YLL067W-A	YLL067W-A	S17	S	17	0.996960818767548	18.681532453150133	1.03262406348985e-8	ZC	ZC.94_4	2
YLL067W-A_S16	YLL067W-A	YLL067W-A	S16	S	16	0.996960818767548	18.681532453150133	1.03262406348985e-8	ZC	ZC.94_4	2
YLR466C-A_S17	YLR466C-A	NA	S17	S	17	0.996960818767548	18.681532453150133	1.03262406348985e-8	ZC	ZC.94_4	2
YLR466C-A_S16	YLR466C-A	NA	S16	S	16	0.996960818767548	18.681532453150133	1.03262406348985e-8	ZC	ZC.94_4	2
YLR467C-A_S17	YLR467C-A	NA	S17	S	17	0.996960818767548	18.681532453150133	1.03262406348985e-8	ZC	ZC.94_4	2
YLR467C-A_S16	YLR467C-A	NA	S16	S	16	0.996960818767548	18.681532453150133	1.03262406348985e-8	ZC	ZC.94_4	2
YML133W-B_S17	YML133W-B	NA	S17	S	17	0.996960818767548	18.681532453150133	1.03262406348985e-8	ZC	ZC.94_4	2
YML133W-B_S16	YML133W-B	NA	S16	S	16	0.996960818767548	18.681532453150133	1.03262406348985e-8	ZC	ZC.94_4	2
YNL339W-B_S17	YNL339W-B	NA	S17	S	17	0.996960818767548	18.681532453150133	1.03262406348985e-8	ZC	ZC.94_4	2
YNL339W-B_S16	YNL339W-B	NA	S16	S	16	0.996960818767548	18.681532453150133	1.03262406348985e-8	ZC	ZC.94_4	2
YOR396C-A_S17	YOR396C-A	NA	S17	S	17	0.996960818767548	18.681532453150133	1.03262406348985e-8	ZC	ZC.94_4	2
YOR396C-A_S16	YOR396C-A	NA	S16	S	16	0.996960818767548	18.681532453150133	1.03262406348985e-8	ZC	ZC.94_4	2
YPL283W-B_S17	YPL283W-B	YPL283W-B	S17	S	17	0.996960818767548	18.681532453150133	1.03262406348985e-8	ZC	ZC.94_4	2
YPL283W-B_S16	YPL283W-B	YPL283W-B	S16	S	16	0.996960818767548	18.681532453150133	1.03262406348985e-8	ZC	ZC.94_4	2
YPR204C-A_S17	YPR204C-A	YPR204C-A	S17	S	17	0.996960818767548	18.681532453150133	1.03262406348985e-8	ZC	ZC.94_4	2
YPR204C-A_S16	YPR204C-A	YPR204C-A	S16	S	16	0.996960818767548	18.681532453150133	1.03262406348985e-8	ZC	ZC.94_4	2
YBR007C_S395	YBR007C	DSF2	S395	S	395	0.993832468986511	13.89288532129512	0.00206773477632449	ZC	ZC.94_4	1
YBR007C_S391	YBR007C	DSF2	S391	S	391	0.991802930831909	13.89288532129512	0.00206773477632449	ZC	ZC.94_4	1
YBR007C_S331	YBR007C	DSF2	S331	S	331	0.99999988079071	13.92594106837356	0.00206773477632449	ZC	ZC.94_4	1
YBR007C_T326	YBR007C	DSF2	T326	T	326	0.998588860034943	13.92594106837356	0.00206773477632449	ZC	ZC.94_4	1
YBR011C_S266	YBR011C	IPP1	S266	S	266	1	13.699732902058882	2.15568395101159e-7	ZC	ZC.94_4	2
YBR011C_S259	YBR011C	IPP1	S259	S	259	1	10.259646553607782	2.15568395101159e-7	ZC	ZC.94_4	1
YBR016W_S2	YBR016W	YBR016W	S2	S	2	0.942613303661346	14.263480430078294	2.5453002850356e-4	ZC	ZC.94_4	1
YBR023C_S32	YBR023C	CHS3	S32	S	32	1	13.086414674275424	4.25241753073855e-7	ZC	ZC.94_4	1
YBR023C_S29	YBR023C	CHS3	S29	S	29	0.999997317790985	13.086414674275424	4.25241753073855e-7	ZC	ZC.94_4	1
YBR028C_T107	YBR028C	YPK3	T107	T	107	1	16.009954726137707	1.3027823906516e-4	ZC	ZC.94_4	1
YBR028C_S105	YBR028C	YPK3	S105	S	105	1	16.009954726137707	1.3027823906516e-4	ZC	ZC.94_4	1
YBR028C_S517	YBR028C	YPK3	S517	S	517	0.994161486625671	9.842889712405915	1.3027823906516e-4	ZC	ZC.94_4	1
YBR028C_S513	YBR028C	YPK3	S513	S	513	0.999519407749176	9.842889712405915	1.3027823906516e-4	ZC	ZC.94_4	1
YBR028C_T82	YBR028C	YPK3	T82	T	82	0.999996066093445	12.58363767521772	1.3027823906516e-4	ZC	ZC.94_4	1
YBR028C_S76	YBR028C	YPK3	S76	S	76	0.846321940422058	12.58363767521772	1.3027823906516e-4	ZC	ZC.94_4	1
YBR038W_Y48	YBR038W	CHS2	Y48	Y	48	0.997122347354889	15.583368243626667	7.44666649709477e-10	ZC	ZC.94_4	3
YBR038W_S51	YBR038W	CHS2	S51	S	51	0.924724817276001	15.52339932209766	7.44666649709477e-10	ZC	ZC.94_4	3
YBR038W_S60	YBR038W	CHS2	S60	S	60	0.992976605892181	14.6794277370591	7.44666649709477e-10	ZC	ZC.94_4	3
YBR038W_S86	YBR038W	CHS2	S86	S	86	1	18.22154718016707	7.44666649709477e-10	ZC	ZC.94_4	2
YBR038W_S82	YBR038W	CHS2	S82	S	82	1	18.22154718016707	7.44666649709477e-10	ZC	ZC.94_4	2
YBR038W_S133	YBR038W	CHS2	S133	S	133	0.989939749240875	12.45527587066524	7.44666649709477e-10	ZC	ZC.94_4	1
YBR038W_S145	YBR038W	CHS2	S145	S	145	0.991245448589325	12.45527587066524	7.44666649709477e-10	ZC	ZC.94_4	1
YBR043C_T55	YBR043C	QDR3	T55	T	55	0.83741819858551	11.789131476902416	4.6681714196818e-4	ZC	ZC.94_4	1
YBR043C_S54	YBR043C	QDR3	S54	S	54	0.897365033626556	11.789131476902416	4.6681714196818e-4	ZC	ZC.94_4	1
YBR043C_S383	YBR043C	QDR3	S383	S	383	0.995450496673584	15.1159119625593	4.6681714196818e-4	ZC	ZC.94_4	1
YBR043C_S381	YBR043C	QDR3	S381	S	381	0.996593236923218	15.1159119625593	4.6681714196818e-4	ZC	ZC.94_4	1
YBR043C_T378	YBR043C	QDR3	T378	T	378	0.996602296829224	15.1159119625593	4.6681714196818e-4	ZC	ZC.94_4	1
YBR043C_S419	YBR043C	QDR3	S419	S	419	1	11.748241720916592	4.6681714196818e-4	ZC	ZC.94_4	1
YBR043C_S414	YBR043C	QDR3	S414	S	414	1	11.748241720916592	4.6681714196818e-4	ZC	ZC.94_4	1
YBR049C_S364	YBR049C	REB1	S364	S	364	0.932038426399231	13.29943334679776	3.1585680272411e-4	ZC	ZC.94_4	2
YBR049C_S368	YBR049C	REB1	S368	S	368	0.996406853199005	11.372197967084793	3.1585680272411e-4	ZC	ZC.94_4	1
YBR049C_S138	YBR049C	REB1	S138	S	138	0.941919088363647	15.279129237115832	3.1585680272411e-4	ZC	ZC.94_4	2
YBR049C_S133	YBR049C	REB1	S133	S	133	0.999896705150604	13.794941871828629	3.1585680272411e-4	ZC	ZC.94_4	1
YBR049C_S140	YBR049C	REB1	S140	S	140	0.961524307727814	14.857537197368416	3.1585680272411e-4	ZC	ZC.94_4	2
YBR049C_T127	YBR049C	REB1	T127	T	127	0.914809048175812	13.794941871828629	3.1585680272411e-4	ZC	ZC.94_4	1
YBR054W_S343	YBR054W	YRO2	S343	S	343	1	19.047745889099023	1.6781736118882e-4	ZC	ZC.94_4	2
YBR054W_T341	YBR054W	YRO2	T341	T	341	1	19.047745889099023	1.6781736118882e-4	ZC	ZC.94_4	2
YBR054W_S302	YBR054W	YRO2	S302	S	302	0.990914702415466	15.06638604371275	1.6781736118882e-4	ZC	ZC.94_4	1
YBR054W_S301	YBR054W	YRO2	S301	S	301	0.94107985496521	15.06638604371275	1.6781736118882e-4	ZC	ZC.94_4	1
YBR059C_T605	YBR059C	AKL1	T605	T	605	0.774136543273926	14.252350452593785	2.96438439461704e-9	ZC	ZC.94_4	1
YBR059C_T609	YBR059C	AKL1	T609	T	609	0.924010634422302	13.906591770590015	2.96438439461704e-9	ZC	ZC.94_4	1
YBR059C_S504	YBR059C	AKL1	S504	S	504	1	16.467143445337037	2.96438439461704e-9	ZC	ZC.94_4	2
YBR059C_S496	YBR059C	AKL1	S496	S	496	0.999999701976776	15.948388516855193	2.96438439461704e-9	ZC	ZC.94_4	2
YBR059C_Y356	YBR059C	AKL1	Y356	Y	356	1	15.4238586454264	2.96438439461704e-9	ZC	ZC.94_4	2
YBR059C_S1050	YBR059C	AKL1	S1050	S	1050	0.879125535488129	15.431440158295146	2.96438439461704e-9	ZC	ZC.94_4	1
YBR059C_S1051	YBR059C	AKL1	S1051	S	1051	0.962331473827362	15.431440158295146	2.96438439461704e-9	ZC	ZC.94_4	1
YBR059C_S407	YBR059C	AKL1	S407	S	407	0.99999988079071	13.591422523022336	2.96438439461704e-9	ZC	ZC.94_4	1
YBR059C_S403	YBR059C	AKL1	S403	S	403	1	13.591422523022336	2.96438439461704e-9	ZC	ZC.94_4	1
YBR059C_S583	YBR059C	AKL1	S583	S	583	0.885857045650482	11.484481851973218	2.96438439461704e-9	ZC	ZC.94_4	1
YBR060C_T174	YBR060C	ORC2	T174	T	174	0.945532083511353	15.954682276810743	1.42880555950652e-7	ZC	ZC.94_4	1
YBR060C_S166	YBR060C	ORC2	S166	S	166	0.9999640583992	15.954682276810743	1.42880555950652e-7	ZC	ZC.94_4	1
YBR060C_S188	YBR060C	ORC2	S188	S	188	1	14.103613924859737	1.42880555950652e-7	ZC	ZC.94_4	1
YBR060C_T187	YBR060C	ORC2	T187	T	187	1	14.103613924859737	1.42880555950652e-7	ZC	ZC.94_4	1
YBR068C_S24	YBR068C	BAP2	S24	S	24	1	17.965464039186042	7.48597572569196e-12	ZC	ZC.94_4	3
YBR068C_S21	YBR068C	BAP2	S21	S	21	1	17.721345017003376	7.48597572569196e-12	ZC	ZC.94_4	2
YBR068C_S19	YBR068C	BAP2	S19	S	19	1	12.950279700635264	7.48597572569196e-12	ZC	ZC.94_4	1
YBR068C_S87	YBR068C	BAP2	S87	S	87	0.994515120983124	16.000468137075618	7.48597572569196e-12	ZC	ZC.94_4	4
YBR068C_S84	YBR068C	BAP2	S84	S	84	0.999855935573578	15.5312076430222	7.48597572569196e-12	ZC	ZC.94_4	3
YBR068C_S76	YBR068C	BAP2	S76	S	76	0.998636662960052	15.624225358207129	7.48597572569196e-12	ZC	ZC.94_4	3
YBR068C_T75	YBR068C	BAP2	T75	T	75	0.89875066280365	12.182905362625764	7.48597572569196e-12	ZC	ZC.94_4	1
YBR068C_S16	YBR068C	BAP2	S16	S	16	1	12.950279700635264	7.48597572569196e-12	ZC	ZC.94_4	1
YBR069C_S599	YBR069C	TAT1	S599	S	599	0.842216730117798	16.278670380170325	4.82729070928659e-16	ZC	ZC.94_4	2
YBR069C_S596	YBR069C	TAT1	S596	S	596	0.999989628791809	16.278670380170325	4.82729070928659e-16	ZC	ZC.94_4	2
YBR069C_Y593	YBR069C	TAT1	Y593	Y	593	1	15.767449188201963	4.82729070928659e-16	ZC	ZC.94_4	1
YBR069C_S577	YBR069C	TAT1	S577	S	577	0.967321038246155	15.767449188201963	4.82729070928659e-16	ZC	ZC.94_4	1
YBR069C_S575	YBR069C	TAT1	S575	S	575	0.991428434848785	15.767449188201963	4.82729070928659e-16	ZC	ZC.94_4	1
YBR069C_S20	YBR069C	TAT1	S20	S	20	1	17.965263617223243	4.82729070928659e-16	ZC	ZC.94_4	6
YBR069C_S13	YBR069C	TAT1	S13	S	13	1	17.398201098777914	4.82729070928659e-16	ZC	ZC.94_4	4
YBR069C_S18	YBR069C	TAT1	S18	S	18	1	17.46645133131827	4.82729070928659e-16	ZC	ZC.94_4	4
YBR069C_S84	YBR069C	TAT1	S84	S	84	1	14.57163120101316	4.82729070928659e-16	ZC	ZC.94_4	2
YBR069C_S80	YBR069C	TAT1	S80	S	80	1	14.57163120101316	4.82729070928659e-16	ZC	ZC.94_4	2
YBR069C_T47	YBR069C	TAT1	T47	T	47	1	16.86647511538705	4.82729070928659e-16	ZC	ZC.94_4	3
YBR069C_S44	YBR069C	TAT1	S44	S	44	1	16.86647511538705	4.82729070928659e-16	ZC	ZC.94_4	3
YBR069C_S6	YBR069C	TAT1	S6	S	6	1	18.74063203487786	4.82729070928659e-16	ZC	ZC.94_4	4
YBR069C_S4	YBR069C	TAT1	S4	S	4	1	18.72596426016648	4.82729070928659e-16	ZC	ZC.94_4	3
YBR074W_S608	YBR074W	PFF1	S608	S	608	0.998258531093597	15.361356847007588	6.4667147647512e-4	ZC	ZC.94_4	2
YBR074W_S614	YBR074W	PFF1	S614	S	614	0.959602236747742	13.568689068120724	6.4667147647512e-4	ZC	ZC.94_4	1
YBR079C_T932	YBR079C	RPG1	T932	T	932	0.994832992553711	13.977372540943463	6.867532648649629e-11	ZC	ZC.94_4	1
YBR079C_T938	YBR079C	RPG1	T938	T	938	0.999917924404144	13.977372540943463	6.867532648649629e-11	ZC	ZC.94_4	1
YBR081C_S88	YBR081C	SPT7	S88	S	88	0.999984204769135	15.305441253149583	1.3734860924707e-4	ZC	ZC.94_4	1
YBR081C_T78	YBR081C	SPT7	T78	T	78	0.999931216239929	15.305441253149583	1.3734860924707e-4	ZC	ZC.94_4	1
YBR083W_T273	YBR083W	TEC1	T273	T	273	0.999601542949677	13.87887642731524	0.00722788423805749	ZC	ZC.94_4	1
YBR083W_T276	YBR083W	TEC1	T276	T	276	0.758879780769348	13.87887642731524	0.00722788423805749	ZC	ZC.94_4	1
YBR083W_S86	YBR083W	TEC1	S86	S	86	0.786571502685547	11.009433873634574	0.00722788423805749	ZC	ZC.94_4	1
YBR085C-A_T16	YBR085C-A	YBR085C-A	T16	T	16	0.998693406581879	16.435572220921397	4.9455869422724e-4	ZC	ZC.94_4	4
YBR085C-A_S15	YBR085C-A	YBR085C-A	S15	S	15	0.995652616024017	15.266283679310195	4.9455869422724e-4	ZC	ZC.94_4	3
YBR085C-A_S18	YBR085C-A	YBR085C-A	S18	S	18	0.999997138977051	15.831196305823717	4.9455869422724e-4	ZC	ZC.94_4	2
YBR085C-A_T13	YBR085C-A	YBR085C-A	T13	T	13	0.899853110313416	12.530685987377794	4.9455869422724e-4	ZC	ZC.94_4	1
YBR086C_S729	YBR086C	IST2	S729	S	729	1	22.650141147439477	8.647673623184911e-46	ZC	ZC.94_4	10
YBR086C_T726	YBR086C	IST2	T726	T	726	1	22.650451207600742	8.647673623184911e-46	ZC	ZC.94_4	10
YBR086C_S720	YBR086C	IST2	S720	S	720	1	20.821916681859403	8.647673623184911e-46	ZC	ZC.94_4	5
YBR086C_Y730	YBR086C	IST2	Y730	Y	730	1	16.27451768002644	8.647673623184911e-46	ZC	ZC.94_4	2
YBR086C_S767	YBR086C	IST2	S767	S	767	0.85328608751297	13.831470148739566	8.647673623184911e-46	ZC	ZC.94_4	1
YBR086C_S768	YBR086C	IST2	S768	S	768	0.959602415561676	13.831470148739566	8.647673623184911e-46	ZC	ZC.94_4	1
YBR086C_T850	YBR086C	IST2	T850	T	850	0.999997675418854	16.08557397042783	8.647673623184911e-46	ZC	ZC.94_4	4
YBR086C_S844	YBR086C	IST2	S844	S	844	1	16.086587078289497	8.647673623184911e-46	ZC	ZC.94_4	4
YBR086C_S847	YBR086C	IST2	S847	S	847	1	16.526584870195347	8.647673623184911e-46	ZC	ZC.94_4	6
YBR086C_S757	YBR086C	IST2	S757	S	757	1	13.33977279408076	8.647673623184911e-46	ZC	ZC.94_4	1
YBR086C_S704	YBR086C	IST2	S704	S	704	1	15.415903970923845	8.647673623184911e-46	ZC	ZC.94_4	1
YBR086C_T701	YBR086C	IST2	T701	T	701	1	15.415903970923845	8.647673623184911e-46	ZC	ZC.94_4	1
YBR102C_S482	YBR102C	EXO84	S482	S	482	1	15.03243681739669	3.52572324759257e-5	ZC	ZC.94_4	2
YBR102C_T474	YBR102C	EXO84	T474	T	474	1	15.03243681739669	3.52572324759257e-5	ZC	ZC.94_4	2
YBR102C_S490	YBR102C	EXO84	S490	S	490	1	16.038982221457715	3.52572324759257e-5	ZC	ZC.94_4	2
YBR102C_T496	YBR102C	EXO84	T496	T	496	0.999945938587189	15.067060308294106	3.52572324759257e-5	ZC	ZC.94_4	1
YBR102C_T135	YBR102C	EXO84	T135	T	135	0.954312562942505	17.291470453524187	3.52572324759257e-5	ZC	ZC.94_4	1
YBR102C_S31	YBR102C	EXO84	S31	S	31	1	11.984798989510672	3.52572324759257e-5	ZC	ZC.94_4	1
YBR102C_T28	YBR102C	EXO84	T28	T	28	1	11.984798989510672	3.52572324759257e-5	ZC	ZC.94_4	1
YBR103W_S140	YBR103W	SIF2	S140	S	140	0.984898686408997	14.745239487357727	0.00235033555979584	ZC	ZC.94_4	1
YBR103W_S137	YBR103W	SIF2	S137	S	137	0.991302669048309	14.745239487357727	0.00235033555979584	ZC	ZC.94_4	1
YBR103W_T125	YBR103W	SIF2	T125	T	125	0.998118281364441	17.52623165034457	0.00235033555979584	ZC	ZC.94_4	1
YBR103W_S124	YBR103W	SIF2	S124	S	124	0.998540699481964	17.52623165034457	0.00235033555979584	ZC	ZC.94_4	1
YBR112C_S429	YBR112C	CYC8	S429	S	429	0.999999403953552	17.335334152514037	8.33128179912185e-23	ZC	ZC.94_4	2
YBR112C_S817	YBR112C	CYC8	S817	S	817	1	20.175652953793605	8.33128179912185e-23	ZC	ZC.94_4	1
YBR112C_S815	YBR112C	CYC8	S815	S	815	1	20.175652953793605	8.33128179912185e-23	ZC	ZC.94_4	1
YBR112C_S741	YBR112C	CYC8	S741	S	741	1	16.600463772069716	8.33128179912185e-23	ZC	ZC.94_4	2
YBR112C_S768	YBR112C	CYC8	S768	S	768	0.994232714176178	12.448456391312256	8.33128179912185e-23	ZC	ZC.94_4	1
YBR112C_S774	YBR112C	CYC8	S774	S	774	0.772156178951263	12.52302474896054	8.33128179912185e-23	ZC	ZC.94_4	1
YBR112C_S943	YBR112C	CYC8	S943	S	943	0.993058323860168	12.270445202989295	8.33128179912185e-23	ZC	ZC.94_4	2
YBR112C_S805	YBR112C	CYC8	S805	S	805	0.990739643573761	14.294349362336025	8.33128179912185e-23	ZC	ZC.94_4	1
YBR112C_T811	YBR112C	CYC8	T811	T	811	0.998774528503418	14.294349362336025	8.33128179912185e-23	ZC	ZC.94_4	1
YBR121C_S628	YBR121C	GRS1	S628	S	628	1	13.263774120763038	0.00457783637143976	ZC	ZC.94_4	1
YBR121C_S453	YBR121C	GRS1	S453	S	453	0.998727977275848	11.687043394131004	0.00457783637143976	ZC	ZC.94_4	1
YBR121C_S447	YBR121C	GRS1	S447	S	447	0.997110188007355	11.687043394131004	0.00457783637143976	ZC	ZC.94_4	1
YBR121C_S203	YBR121C	GRS1	S203	S	203	0.998054146766663	10.661039304704769	0.00457783637143976	ZC	ZC.94_4	1
YBR121C_T200	YBR121C	GRS1	T200	T	200	0.998054146766663	10.661039304704769	0.00457783637143976	ZC	ZC.94_4	1
YBR121C_Y190	YBR121C	GRS1	Y190	Y	190	0.972486257553101	10.661039304704769	0.00457783637143976	ZC	ZC.94_4	1
YBR123C_S94	YBR123C	TFC1	S94	S	94	0.966961801052094	11.450069672053374	8.70094079213232e-7	ZC	ZC.94_4	1
YBR123C_S91	YBR123C	TFC1	S91	S	91	0.966961801052094	11.450069672053374	8.70094079213232e-7	ZC	ZC.94_4	1
YBR123C_T89	YBR123C	TFC1	T89	T	89	0.966961801052094	11.450069672053374	8.70094079213232e-7	ZC	ZC.94_4	1
YBR123C_Y84	YBR123C	TFC1	Y84	Y	84	0.999903500080109	11.450069672053374	8.70094079213232e-7	ZC	ZC.94_4	1
YBR127C_S503	YBR127C	VMA2	S503	S	503	1	17.84021664363602	2.45523178744831e-26	ZC	ZC.94_4	1
YBR127C_T501	YBR127C	VMA2	T501	T	501	1	14.34218393225199	2.45523178744831e-26	ZC	ZC.94_4	1
YBR127C_S515	YBR127C	VMA2	S515	S	515	1	15.561458955042257	2.45523178744831e-26	ZC	ZC.94_4	1
YBR127C_S511	YBR127C	VMA2	S511	S	511	1	15.561458955042257	2.45523178744831e-26	ZC	ZC.94_4	1
YBR130C_S377	YBR130C	SHE3	S377	S	377	0.979193508625031	10.00492974534948	1.58075444879486e-8	ZC	ZC.94_4	1
YBR130C_S372	YBR130C	SHE3	S372	S	372	0.999960243701935	10.00492974534948	1.58075444879486e-8	ZC	ZC.94_4	1
YBR130C_S348	YBR130C	SHE3	S348	S	348	0.999998986721039	14.828542904541562	1.58075444879486e-8	ZC	ZC.94_4	1
YBR130C_S343	YBR130C	SHE3	S343	S	343	0.999984741210938	14.828542904541562	1.58075444879486e-8	ZC	ZC.94_4	1
YBR130C_Y345	YBR130C	SHE3	Y345	Y	345	0.899519920349121	13.334142618270066	1.58075444879486e-8	ZC	ZC.94_4	1
YBR142W_S95	YBR142W	MAK5	S95	S	95	0.941653490066528	14.838106972952977	0.00484768323860095	ZC	ZC.94_4	2
YBR142W_S93	YBR142W	MAK5	S93	S	93	0.994743585586548	14.838106972952977	0.00484768323860095	ZC	ZC.94_4	2
YBR142W_S97	YBR142W	MAK5	S97	S	97	0.983838260173798	14.838106972952977	0.00484768323860095	ZC	ZC.94_4	2
YBR142W_S86	YBR142W	MAK5	S86	S	86	0.800000011920929	10.784159043579711	0.00484768323860095	ZC	ZC.94_4	1
YBR142W_S138	YBR142W	MAK5	S138	S	138	1	10.908837476970838	0.00484768323860095	ZC	ZC.94_4	1
YBR142W_T135	YBR142W	MAK5	T135	T	135	1	10.908837476970838	0.00484768323860095	ZC	ZC.94_4	1
YBR149W_S7	YBR149W	ARA1	S7	S	7	0.991997957229614	15.42783926599212	2.60084691095265e-5	ZC	ZC.94_4	3
YBR149W_S4	YBR149W	ARA1	S4	S	4	0.794520020484924	15.42783926599212	2.60084691095265e-5	ZC	ZC.94_4	3
YBR156C_S183	YBR156C	SLI15	S183	S	183	0.813682734966278	11.928528493733348	0.00995667810070603	ZC	ZC.94_4	1
YBR156C_S181	YBR156C	SLI15	S181	S	181	0.958471596240997	11.928528493733348	0.00995667810070603	ZC	ZC.94_4	1
YBR156C_S123	YBR156C	SLI15	S123	S	123	0.996121466159821	11.069210381621136	0.00995667810070603	ZC	ZC.94_4	1
YBR156C_T120	YBR156C	SLI15	T120	T	120	1	12.61073537884297	0.00995667810070603	ZC	ZC.94_4	2
YBR156C_S118	YBR156C	SLI15	S118	S	118	1	12.003553581531053	0.00995667810070603	ZC	ZC.94_4	1
YBR156C_T77	YBR156C	SLI15	T77	T	77	0.974489271640778	12.145615666173969	0.00995667810070603	ZC	ZC.94_4	2
YBR156C_S73	YBR156C	SLI15	S73	S	73	0.807917952537537	10.24227459112959	0.00995667810070603	ZC	ZC.94_4	1
YBR169C_S682	YBR169C	SSE2	S682	S	682	1	14.674265377736086	4.5210887287424e-4	ZC	ZC.94_4	3
YBR169C_S679	YBR169C	SSE2	S679	S	679	1	13.499300940720468	4.5210887287424e-4	ZC	ZC.94_4	2
YBR169C_T567	YBR169C	SSE2	T567	T	567	1	12.468832024268496	4.5210887287424e-4	ZC	ZC.94_4	1
YBR172C_S537	YBR172C	SMY2	S537	S	537	1	14.555679941908068	9.878713579475941e-14	ZC	ZC.94_4	1
YBR172C_S80	YBR172C	SMY2	S80	S	80	0.999998807907104	17.03838217002677	9.878713579475941e-14	ZC	ZC.94_4	2
YBR172C_T70	YBR172C	SMY2	T70	T	70	0.889981329441071	15.526523159836891	9.878713579475941e-14	ZC	ZC.94_4	1
YBR172C_S84	YBR172C	SMY2	S84	S	84	0.960595548152924	17.272587703033338	9.878713579475941e-14	ZC	ZC.94_4	2
YBR172C_T129	YBR172C	SMY2	T129	T	129	1	9.277589538814356	9.878713579475941e-14	ZC	ZC.94_4	1
YBR172C_S128	YBR172C	SMY2	S128	S	128	1	9.277589538814356	9.878713579475941e-14	ZC	ZC.94_4	1
YBR181C_S233	YBR181C	RPS6B	S233	S	233	1	21.90843322136196	4.03892744338587e-34	ZC	ZC.94_4	3
YBR181C_S232	YBR181C	RPS6B	S232	S	232	1	21.90843322136196	4.03892744338587e-34	ZC	ZC.94_4	3
YPL090C_S233	YPL090C	RPS6A	S233	S	233	1	21.90843322136196	4.03892744338587e-34	ZC	ZC.94_4	3
YPL090C_S232	YPL090C	RPS6A	S232	S	232	1	21.90843322136196	4.03892744338587e-34	ZC	ZC.94_4	3
YBR181C_S12	YBR181C	RPS6B	S12	S	12	1	15.478912858600044	4.03892744338587e-34	ZC	ZC.94_4	1
YBR181C_Y7	YBR181C	RPS6B	Y7	Y	7	1	15.478912858600044	4.03892744338587e-34	ZC	ZC.94_4	1
YBR181C_S6	YBR181C	RPS6B	S6	S	6	1	15.478912858600044	4.03892744338587e-34	ZC	ZC.94_4	1
YPL090C_S12	YPL090C	RPS6A	S12	S	12	1	15.478912858600044	4.03892744338587e-34	ZC	ZC.94_4	1
YPL090C_Y7	YPL090C	RPS6A	Y7	Y	7	1	15.478912858600044	4.03892744338587e-34	ZC	ZC.94_4	1
YPL090C_S6	YPL090C	RPS6A	S6	S	6	1	15.478912858600044	4.03892744338587e-34	ZC	ZC.94_4	1
YBR188C_S139	YBR188C	NTC20	S139	S	139	1	14.069982292971993	2.46766744901e-4	ZC	ZC.94_4	1
YBR189W_S184	YBR189W	RPS9B	S184	S	184	1	15.920528157952202	1.82324874092017e-17	ZC	ZC.94_4	1
YBR196C_S537	YBR196C	PGI1	S537	S	537	0.996955275535583	15.456165354787467	1.17187290909716e-10	ZC	ZC.94_4	2
YBR196C_S534	YBR196C	PGI1	S534	S	534	0.991148412227631	15.456165354787467	1.17187290909716e-10	ZC	ZC.94_4	2
YBR197C_S26	YBR197C	YBR197C	S26	S	26	1	12.307827574463014	0.00699062877529434	ZC	ZC.94_4	1
YBR197C_S25	YBR197C	YBR197C	S25	S	25	1	12.307827574463014	0.00699062877529434	ZC	ZC.94_4	1
YBR197C_S24	YBR197C	YBR197C	S24	S	24	1	12.307827574463014	0.00699062877529434	ZC	ZC.94_4	1
YBR200W_S461	YBR200W	BEM1	S461	S	461	1	18.948281598711667	1.52385777094979e-30	ZC	ZC.94_4	1
YBR200W_S458	YBR200W	BEM1	S458	S	458	1	18.948281598711667	1.52385777094979e-30	ZC	ZC.94_4	1
YBR200W_S47	YBR200W	BEM1	S47	S	47	0.999810338020325	15.16826621861361	1.52385777094979e-30	ZC	ZC.94_4	1
YBR200W_T51	YBR200W	BEM1	T51	T	51	0.974027395248413	15.16826621861361	1.52385777094979e-30	ZC	ZC.94_4	1
YBR200W_S72	YBR200W	BEM1	S72	S	72	0.99990838766098	13.42417651970126	1.52385777094979e-30	ZC	ZC.94_4	2
YBR200W_S67	YBR200W	BEM1	S67	S	67	0.99999988079071	13.724566240252122	1.52385777094979e-30	ZC	ZC.94_4	3
YBR202W_T820	YBR202W	MCM7	T820	T	820	0.999596416950226	16.12069363804381	1.6157847560756e-4	ZC	ZC.94_4	2
YBR202W_T811	YBR202W	MCM7	T811	T	811	0.999999761581421	15.793317886485346	1.6157847560756e-4	ZC	ZC.94_4	1
YBR202W_S816	YBR202W	MCM7	S816	S	816	1	16.12069363804381	1.6157847560756e-4	ZC	ZC.94_4	2
YBR205W_S73	YBR205W	KTR3	S73	S	73	1	16.822821074293657	0.00800600117121799	ZC	ZC.94_4	1
YBR207W_S452	YBR207W	FTH1	S452	S	452	0.8360635638237	16.539877566578728	8.26387017199203e-10	ZC	ZC.94_4	1
YBR207W_S449	YBR207W	FTH1	S449	S	449	0.993693470954895	18.158456732382533	8.26387017199203e-10	ZC	ZC.94_4	2
YBR207W_S116	YBR207W	FTH1	S116	S	116	1	11.609793652063132	8.26387017199203e-10	ZC	ZC.94_4	1
YBR211C_S53	YBR211C	AME1	S53	S	53	0.999987721443176	17.357352189244672	2.1095623100602e-8	ZC	ZC.94_4	3
YBR211C_S41	YBR211C	AME1	S41	S	41	1	17.31218985727742	2.1095623100602e-8	ZC	ZC.94_4	2
YBR211C_S52	YBR211C	AME1	S52	S	52	0.999977231025696	9.12761376886215	2.1095623100602e-8	ZC	ZC.94_4	1
YBR211C_S45	YBR211C	AME1	S45	S	45	1	17.42349014411298	2.1095623100602e-8	ZC	ZC.94_4	3
YBR214W_T21	YBR214W	SDS24	T21	T	21	0.891356706619263	14.11157406341653	1.28452562939959e-9	ZC	ZC.94_4	1
YBR214W_S458	YBR214W	SDS24	S458	S	458	1	18.92853816028975	1.28452562939959e-9	ZC	ZC.94_4	4
YBR214W_S447	YBR214W	SDS24	S447	S	447	0.99967098236084	18.921075669769525	1.28452562939959e-9	ZC	ZC.94_4	3
YBR214W_T451	YBR214W	SDS24	T451	T	451	0.999213218688965	13.532421057324283	1.28452562939959e-9	ZC	ZC.94_4	1
YBR215W_S92	YBR215W	HPC2	S92	S	92	0.981351971626282	14.06912870446762	0.00218197318684796	ZC	ZC.94_4	1
YBR215W_S90	YBR215W	HPC2	S90	S	90	0.99999213218689	14.06912870446762	0.00218197318684796	ZC	ZC.94_4	1
YBR215W_S308	YBR215W	HPC2	S308	S	308	0.937347590923309	12.107326427074469	0.00218197318684796	ZC	ZC.94_4	1
YBR225W_S359	YBR225W	YBR225W	S359	S	359	0.988026678562164	12.822270743738018	0.00519446937017538	ZC	ZC.94_4	1
YBR231C_S46	YBR231C	SWC5	S46	S	46	0.999049782752991	12.670246059839318	0.0077308089064946	ZC	ZC.94_4	2
YBR231C_S43	YBR231C	SWC5	S43	S	43	0.999049782752991	12.670246059839318	0.0077308089064946	ZC	ZC.94_4	2
YBR231C_S40	YBR231C	SWC5	S40	S	40	0.999049782752991	12.670246059839318	0.0077308089064946	ZC	ZC.94_4	2
YBR235W_S918	YBR235W	VHC1	S918	S	918	0.99944806098938	15.570481378427155	1.01475188722351e-5	ZC	ZC.94_4	1
YBR235W_S915	YBR235W	VHC1	S915	S	915	0.999656617641449	15.570481378427155	1.01475188722351e-5	ZC	ZC.94_4	1
YBR235W_S654	YBR235W	VHC1	S654	S	654	1	9.54666353589493	1.01475188722351e-5	ZC	ZC.94_4	1
YBR237W_S512	YBR237W	PRP5	S512	S	512	0.942636907100677	15.093548550598085	9.46681514358864e-5	ZC	ZC.94_4	1
YBR237W_S518	YBR237W	PRP5	S518	S	518	0.754895210266113	15.093548550598085	9.46681514358864e-5	ZC	ZC.94_4	1
YBR249C_S4	YBR249C	ARO4	S4	S	4	1	17.636168898154263	2.19566127109414e-6	ZC	ZC.94_4	3
YBR249C_S2	YBR249C	ARO4	S2	S	2	1	17.636168898154263	2.19566127109414e-6	ZC	ZC.94_4	3
YBR270C_S38	YBR270C	BIT2	S38	S	38	0.822224259376526	13.056546892605054	0.0036691872774992	ZC	ZC.94_4	1
YBR270C_S35	YBR270C	BIT2	S35	S	35	0.999953329563141	13.056546892605054	0.0036691872774992	ZC	ZC.94_4	1
YBR271W_S32	YBR271W	EFM2	S32	S	32	0.982572317123413	10.40954077988918	4.2908146626046e-4	ZC	ZC.94_4	1
YBR271W_T40	YBR271W	EFM2	T40	T	40	0.969512522220612	10.40954077988918	4.2908146626046e-4	ZC	ZC.94_4	1
YBR275C_S57	YBR275C	RIF1	S57	S	57	0.98484992980957	12.647714477019004	8.79622245669874e-5	ZC	ZC.94_4	1
YBR275C_S54	YBR275C	RIF1	S54	S	54	0.998984396457672	14.83827637355721	8.79622245669874e-5	ZC	ZC.94_4	1
YBR275C_T59	YBR275C	RIF1	T59	T	59	0.998932063579559	15.1240526709161	8.79622245669874e-5	ZC	ZC.94_4	2
YBR275C_S134	YBR275C	RIF1	S134	S	134	0.965153634548187	12.619029529468834	8.79622245669874e-5	ZC	ZC.94_4	1
YBR275C_S138	YBR275C	RIF1	S138	S	138	0.810369670391083	12.619029529468834	8.79622245669874e-5	ZC	ZC.94_4	1
YBR275C_S181	YBR275C	RIF1	S181	S	181	0.882319808006287	12.382580873974607	8.79622245669874e-5	ZC	ZC.94_4	1
YBR275C_T180	YBR275C	RIF1	T180	T	180	0.882319808006287	12.382580873974607	8.79622245669874e-5	ZC	ZC.94_4	1
YBR278W_S188	YBR278W	DPB3	S188	S	188	0.998783349990845	13.244501884250836	2.0086580317782502e-14	ZC	ZC.94_4	3
YBR278W_S186	YBR278W	DPB3	S186	S	186	1	17.23094745543709	2.0086580317782502e-14	ZC	ZC.94_4	4
YBR278W_S189	YBR278W	DPB3	S189	S	189	0.999999642372131	17.194001903829875	2.0086580317782502e-14	ZC	ZC.94_4	4
YCL012C_S71	YCL012C	YCL012C	S71	S	71	1	15.49035513036312	9.8845172196358e-5	ZC	ZC.94_4	2
YCL012C_S74	YCL012C	YCL012C	S74	S	74	1	15.49035513036312	9.8845172196358e-5	ZC	ZC.94_4	2
YCL014W_S1527	YCL014W	BUD3	S1527	S	1527	0.998519122600555	18.33352671309035	5.747142065510731e-9	ZC	ZC.94_4	3
YCL014W_S1515	YCL014W	BUD3	S1515	S	1515	0.99194347858429	18.33352671309035	5.747142065510731e-9	ZC	ZC.94_4	3
YCL014W_S789	YCL014W	BUD3	S789	S	789	0.931113839149475	13.86927204024312	5.747142065510731e-9	ZC	ZC.94_4	1
YCL014W_S786	YCL014W	BUD3	S786	S	786	0.981523334980011	13.86927204024312	5.747142065510731e-9	ZC	ZC.94_4	1
YCL014W_T1504	YCL014W	BUD3	T1504	T	1504	0.999925494194031	14.949511000363756	5.747142065510731e-9	ZC	ZC.94_4	2
YCL014W_S1501	YCL014W	BUD3	S1501	S	1501	0.991588592529297	14.949511000363756	5.747142065510731e-9	ZC	ZC.94_4	2
YCL014W_S1257	YCL014W	BUD3	S1257	S	1257	0.99999588727951	14.325723571510698	5.747142065510731e-9	ZC	ZC.94_4	1
YCL014W_S1254	YCL014W	BUD3	S1254	S	1254	1	14.325723571510698	5.747142065510731e-9	ZC	ZC.94_4	1
YCL014W_S1443	YCL014W	BUD3	S1443	S	1443	0.999975979328156	15.540984258245857	5.747142065510731e-9	ZC	ZC.94_4	2
YCL014W_T1440	YCL014W	BUD3	T1440	T	1440	0.99997216463089	14.589268344429772	5.747142065510731e-9	ZC	ZC.94_4	1
YCL014W_S1075	YCL014W	BUD3	S1075	S	1075	1	14.884692807078444	5.747142065510731e-9	ZC	ZC.94_4	3
YCL014W_S1085	YCL014W	BUD3	S1085	S	1085	1	14.24894209304948	5.747142065510731e-9	ZC	ZC.94_4	2
YCL014W_S1579	YCL014W	BUD3	S1579	S	1579	0.999998450279236	13.31865146366486	5.747142065510731e-9	ZC	ZC.94_4	1
YCL014W_T1571	YCL014W	BUD3	T1571	T	1571	0.975851774215698	13.31865146366486	5.747142065510731e-9	ZC	ZC.94_4	1
YCL014W_S763	YCL014W	BUD3	S763	S	763	0.992599546909332	11.210182717336352	5.747142065510731e-9	ZC	ZC.94_4	1
YCL014W_S760	YCL014W	BUD3	S760	S	760	0.980211138725281	11.210182717336352	5.747142065510731e-9	ZC	ZC.94_4	1
YCL014W_S766	YCL014W	BUD3	S766	S	766	0.982893347740173	11.210182717336352	5.747142065510731e-9	ZC	ZC.94_4	1
YCL014W_S1160	YCL014W	BUD3	S1160	S	1160	1	13.583023275669378	5.747142065510731e-9	ZC	ZC.94_4	1
YCL014W_T1157	YCL014W	BUD3	T1157	T	1157	1	13.583023275669378	5.747142065510731e-9	ZC	ZC.94_4	1
YCL014W_S925	YCL014W	BUD3	S925	S	925	0.981381833553314	12.851308172005515	5.747142065510731e-9	ZC	ZC.94_4	3
YCL014W_S924	YCL014W	BUD3	S924	S	924	0.981381833553314	12.519734715813488	5.747142065510731e-9	ZC	ZC.94_4	2
YCL014W_T921	YCL014W	BUD3	T921	T	921	0.75	11.778604342262996	5.747142065510731e-9	ZC	ZC.94_4	2
YCL014W_S919	YCL014W	BUD3	S919	S	919	0.75	10.567329874812511	5.747142065510731e-9	ZC	ZC.94_4	1
YCL024W_S687	YCL024W	KCC4	S687	S	687	1	16.24721873458018	4.97509746000099e-5	ZC	ZC.94_4	2
YCL024W_S679	YCL024W	KCC4	S679	S	679	1	14.776631004810795	4.97509746000099e-5	ZC	ZC.94_4	1
YCL024W_S675	YCL024W	KCC4	S675	S	675	1	16.69171114155233	4.97509746000099e-5	ZC	ZC.94_4	3
YCL024W_T693	YCL024W	KCC4	T693	T	693	0.832408785820007	15.08167831645805	4.97509746000099e-5	ZC	ZC.94_4	1
YCL024W_S825	YCL024W	KCC4	S825	S	825	1	15.335609889574036	4.97509746000099e-5	ZC	ZC.94_4	3
YCL024W_S822	YCL024W	KCC4	S822	S	822	1	15.254855342319132	4.97509746000099e-5	ZC	ZC.94_4	2
YCL024W_S841	YCL024W	KCC4	S841	S	841	0.989088296890259	12.924142434091188	4.97509746000099e-5	ZC	ZC.94_4	1
YCL024W_S838	YCL024W	KCC4	S838	S	838	1	12.924142434091188	4.97509746000099e-5	ZC	ZC.94_4	1
YCL024W_S732	YCL024W	KCC4	S732	S	732	1	14.992415502546818	4.97509746000099e-5	ZC	ZC.94_4	1
YCL024W_S729	YCL024W	KCC4	S729	S	729	1	14.992415502546818	4.97509746000099e-5	ZC	ZC.94_4	1
YCL024W_S666	YCL024W	KCC4	S666	S	666	1	9.520333278549796	4.97509746000099e-5	ZC	ZC.94_4	1
YCL024W_S661	YCL024W	KCC4	S661	S	661	1	9.520333278549796	4.97509746000099e-5	ZC	ZC.94_4	1
YCL029C_S117	YCL029C	BIK1	S117	S	117	1	16.619265063847905	3.2494472790619e-4	ZC	ZC.94_4	3
YCL029C_S110	YCL029C	BIK1	S110	S	110	1	16.506991106834864	3.2494472790619e-4	ZC	ZC.94_4	1
YCL029C_T106	YCL029C	BIK1	T106	T	106	0.960059821605682	12.146363554062043	3.2494472790619e-4	ZC	ZC.94_4	1
YCL029C_T119	YCL029C	BIK1	T119	T	119	1	11.552614441130508	3.2494472790619e-4	ZC	ZC.94_4	1
YCL029C_S131	YCL029C	BIK1	S131	S	131	0.988956272602081	12.014904159368095	3.2494472790619e-4	ZC	ZC.94_4	1
YCL029C_S128	YCL029C	BIK1	S128	S	128	0.877143263816833	12.014904159368095	3.2494472790619e-4	ZC	ZC.94_4	1
YCL032W_S202	YCL032W	STE50	S202	S	202	0.923408329486847	15.561906447465107	2.2971002277009804e-9	ZC	ZC.94_4	1
YCL032W_S198	YCL032W	STE50	S198	S	198	0.948090732097626	15.561906447465107	2.2971002277009804e-9	ZC	ZC.94_4	1
YCL032W_T341	YCL032W	STE50	T341	T	341	1	17.050979726437006	2.2971002277009804e-9	ZC	ZC.94_4	1
YCL032W_S337	YCL032W	STE50	S337	S	337	1	17.050979726437006	2.2971002277009804e-9	ZC	ZC.94_4	1
YCL037C_S433	YCL037C	SRO9	S433	S	433	0.992492258548737	13.613851799382124	6.1388859262102e-4	ZC	ZC.94_4	1
YCL037C_S432	YCL037C	SRO9	S432	S	432	0.770668566226959	13.613851799382124	6.1388859262102e-4	ZC	ZC.94_4	1
YCL040W_S2	YCL040W	GLK1	S2	S	2	1	16.40586305240146	4.56191660382512e-19	ZC	ZC.94_4	3
YCL043C_S475	YCL043C	PDI1	S475	S	475	1	13.31252898214692	0.00775360663658538	ZC	ZC.94_4	1
YCL043C_S472	YCL043C	PDI1	S472	S	472	1	13.31252898214692	0.00775360663658538	ZC	ZC.94_4	1
YCL051W_S474	YCL051W	LRE1	S474	S	474	1	15.148461007432894	1.70758229752214e-9	ZC	ZC.94_4	2
YCL051W_S471	YCL051W	LRE1	S471	S	471	1	15.148461007432894	1.70758229752214e-9	ZC	ZC.94_4	2
YCL051W_S112	YCL051W	LRE1	S112	S	112	1	14.869810050738687	1.70758229752214e-9	ZC	ZC.94_4	1
YCL051W_T110	YCL051W	LRE1	T110	T	110	1	14.869810050738687	1.70758229752214e-9	ZC	ZC.94_4	1
YCL051W_S398	YCL051W	LRE1	S398	S	398	0.985866963863373	13.511646538621653	1.70758229752214e-9	ZC	ZC.94_4	1
YCL051W_S393	YCL051W	LRE1	S393	S	393	0.953571379184723	13.511646538621653	1.70758229752214e-9	ZC	ZC.94_4	1
YCL051W_S37	YCL051W	LRE1	S37	S	37	1	12.69800035537599	1.70758229752214e-9	ZC	ZC.94_4	1
YCL051W_S33	YCL051W	LRE1	S33	S	33	1	12.69800035537599	1.70758229752214e-9	ZC	ZC.94_4	1
YCL051W_T519	YCL051W	LRE1	T519	T	519	1	15.98440261920122	1.70758229752214e-9	ZC	ZC.94_4	1
YCL051W_S516	YCL051W	LRE1	S516	S	516	1	15.98440261920122	1.70758229752214e-9	ZC	ZC.94_4	1
YCL051W_S373	YCL051W	LRE1	S373	S	373	0.999999940395355	14.438029401190612	1.70758229752214e-9	ZC	ZC.94_4	2
YCL051W_S371	YCL051W	LRE1	S371	S	371	1	14.438029401190612	1.70758229752214e-9	ZC	ZC.94_4	2
YCL051W_T443	YCL051W	LRE1	T443	T	443	1	16.053539675922025	1.70758229752214e-9	ZC	ZC.94_4	1
YCL051W_S437	YCL051W	LRE1	S437	S	437	1	16.053539675922025	1.70758229752214e-9	ZC	ZC.94_4	1
YCL051W_S428	YCL051W	LRE1	S428	S	428	1	16.053539675922025	1.70758229752214e-9	ZC	ZC.94_4	1
YCL051W_S424	YCL051W	LRE1	S424	S	424	1	16.053539675922025	1.70758229752214e-9	ZC	ZC.94_4	1
YCL061C_S607	YCL061C	MRC1	S607	S	607	1	16.81636616430996	8.07512230706681e-8	ZC	ZC.94_4	2
YCL061C_S605	YCL061C	MRC1	S605	S	605	1	16.81636616430996	8.07512230706681e-8	ZC	ZC.94_4	2
YCL061C_S411	YCL061C	MRC1	S411	S	411	0.99787425994873	13.919824736068335	8.07512230706681e-8	ZC	ZC.94_4	1
YCL061C_S409	YCL061C	MRC1	S409	S	409	0.998774349689484	13.919824736068335	8.07512230706681e-8	ZC	ZC.94_4	1
YCL061C_S340	YCL061C	MRC1	S340	S	340	0.75	13.280724643514514	8.07512230706681e-8	ZC	ZC.94_4	2
YCL061C_S339	YCL061C	MRC1	S339	S	339	0.75	13.280724643514514	8.07512230706681e-8	ZC	ZC.94_4	2
YCL061C_S338	YCL061C	MRC1	S338	S	338	0.75	13.280724643514514	8.07512230706681e-8	ZC	ZC.94_4	2
YCR002C_S312	YCR002C	CDC10	S312	S	312	0.999913394451141	16.12057194547703	9.83412801124017e-21	ZC	ZC.94_4	3
YCR002C_S311	YCR002C	CDC10	S311	S	311	0.92644339799881	15.056669734311566	9.83412801124017e-21	ZC	ZC.94_4	1
YCR002C_S316	YCR002C	CDC10	S316	S	316	0.99998939037323	14.720344836363342	9.83412801124017e-21	ZC	ZC.94_4	2
YCR023C_S303	YCR023C	YCR023C	S303	S	303	0.999910175800323	14.000969717968315	4.93792063638233e-11	ZC	ZC.94_4	1
YCR023C_S300	YCR023C	YCR023C	S300	S	300	0.988986432552338	14.000969717968315	4.93792063638233e-11	ZC	ZC.94_4	1
YCR030C_S500	YCR030C	SYP1	S500	S	500	0.999326944351196	18.45546192235934	4.24603243121578e-15	ZC	ZC.94_4	1
YCR030C_S496	YCR030C	SYP1	S496	S	496	0.999958455562592	18.8878704312663	4.24603243121578e-15	ZC	ZC.94_4	3
YCR030C_S498	YCR030C	SYP1	S498	S	498	0.997791528701782	16.93876291137902	4.24603243121578e-15	ZC	ZC.94_4	2
YCR030C_S275	YCR030C	SYP1	S275	S	275	0.999588906764984	12.40130635991843	4.24603243121578e-15	ZC	ZC.94_4	1
YCR030C_S277	YCR030C	SYP1	S277	S	277	0.999459087848663	12.40130635991843	4.24603243121578e-15	ZC	ZC.94_4	1
YCR031C_S11	YCR031C	RPS14A	S11	S	11	1	14.118508645503823	9.65873517650981e-6	ZC	ZC.94_4	1
YCR031C_S2	YCR031C	RPS14A	S2	S	2	1	11.18516460219752	9.65873517650981e-6	ZC	ZC.94_4	1
YCR034W_S338	YCR034W	ELO2	S338	S	338	1	22.50733161599279	3.980741739757409e-43	ZC	ZC.94_4	6
YCR034W_T334	YCR034W	ELO2	T334	T	334	1	22.599546011875205	3.980741739757409e-43	ZC	ZC.94_4	7
YCR034W_S336	YCR034W	ELO2	S336	S	336	1	20.765307406952488	3.980741739757409e-43	ZC	ZC.94_4	5
YCR042C_T161	YCR042C	TAF2	T161	T	161	0.999107420444489	14.379270828020765	0.00316500258298193	ZC	ZC.94_4	2
YCR042C_T158	YCR042C	TAF2	T158	T	158	0.999998271465302	14.379270828020765	0.00316500258298193	ZC	ZC.94_4	2
YCR042C_T19	YCR042C	TAF2	T19	T	19	1	15.441530240183129	0.00316500258298193	ZC	ZC.94_4	1
YCR042C_S18	YCR042C	TAF2	S18	S	18	1	15.441530240183129	0.00316500258298193	ZC	ZC.94_4	1
YCR042C_S17	YCR042C	TAF2	S17	S	17	1	15.441530240183129	0.00316500258298193	ZC	ZC.94_4	1
YCR042C_S15	YCR042C	TAF2	S15	S	15	1	15.441530240183129	0.00316500258298193	ZC	ZC.94_4	1
YCR048W_Y32	YCR048W	ARE1	Y32	Y	32	1	15.367127425761598	1.5338154103118e-11	ZC	ZC.94_4	3
YCR048W_S21	YCR048W	ARE1	S21	S	21	1	13.871306147002676	1.5338154103118e-11	ZC	ZC.94_4	1
YCR048W_S29	YCR048W	ARE1	S29	S	29	1	14.600378280957305	1.5338154103118e-11	ZC	ZC.94_4	2
YCR048W_T31	YCR048W	ARE1	T31	T	31	1	14.600378280957305	1.5338154103118e-11	ZC	ZC.94_4	2
YCR048W_S45	YCR048W	ARE1	S45	S	45	0.998396575450897	14.735439879280744	1.5338154103118e-11	ZC	ZC.94_4	2
YCR057C_S913	YCR057C	PWP2	S913	S	913	1	20.216678148856943	1.9420207311799e-11	ZC	ZC.94_4	3
YCR057C_S912	YCR057C	PWP2	S912	S	912	1	20.216678148856943	1.9420207311799e-11	ZC	ZC.94_4	3
YCR057C_S907	YCR057C	PWP2	S907	S	907	1	14.282655499411645	1.9420207311799e-11	ZC	ZC.94_4	1
YCR057C_S232	YCR057C	PWP2	S232	S	232	1	15.050891622420332	1.9420207311799e-11	ZC	ZC.94_4	2
YCR057C_S664	YCR057C	PWP2	S664	S	664	1	12.252638175427986	1.9420207311799e-11	ZC	ZC.94_4	1
YCR057C_S660	YCR057C	PWP2	S660	S	660	1	12.252638175427986	1.9420207311799e-11	ZC	ZC.94_4	1
YCR065W_S496	YCR065W	HCM1	S496	S	496	1	16.47968723362529	1.1071525389194602e-9	ZC	ZC.94_4	2
YCR065W_T486	YCR065W	HCM1	T486	T	486	0.99989378452301	16.47968723362529	1.1071525389194602e-9	ZC	ZC.94_4	2
YCR065W_T479	YCR065W	HCM1	T479	T	479	1	15.725907390444554	1.1071525389194602e-9	ZC	ZC.94_4	1
YCR065W_S453	YCR065W	HCM1	S453	S	453	1	16.013598612185454	1.1071525389194602e-9	ZC	ZC.94_4	3
YCR065W_T447	YCR065W	HCM1	T447	T	447	0.999521195888519	16.013598612185454	1.1071525389194602e-9	ZC	ZC.94_4	3
YCR065W_S350	YCR065W	HCM1	S350	S	350	1	10.94715858677066	1.1071525389194602e-9	ZC	ZC.94_4	1
YCR065W_S65	YCR065W	HCM1	S65	S	65	0.968252182006836	11.771375319436723	1.1071525389194602e-9	ZC	ZC.94_4	1
YCR065W_S61	YCR065W	HCM1	S61	S	61	0.937520563602448	11.771375319436723	1.1071525389194602e-9	ZC	ZC.94_4	1
YCR073W-A_S58	YCR073W-A	SOL2	S58	S	58	0.999999463558197	14.262137008321824	2.3810869507262105e-14	ZC	ZC.94_4	3
YCR073W-A_S64	YCR073W-A	SOL2	S64	S	64	0.992945790290833	12.722606107245367	2.3810869507262105e-14	ZC	ZC.94_4	1
YCR073W-A_S61	YCR073W-A	SOL2	S61	S	61	0.954369604587555	14.386847156572236	2.3810869507262105e-14	ZC	ZC.94_4	2
YCR073W-A_T62	YCR073W-A	SOL2	T62	T	62	0.948109269142151	13.839948036285543	2.3810869507262105e-14	ZC	ZC.94_4	1
YCR077C_S457	YCR077C	PAT1	S457	S	457	1	18.60752334425177	5.41231132381356e-21	ZC	ZC.94_4	4
YCR077C_S456	YCR077C	PAT1	S456	S	456	1	18.180627622879708	5.41231132381356e-21	ZC	ZC.94_4	3
YCR077C_Y458	YCR077C	PAT1	Y458	Y	458	0.999893367290497	13.324991679014204	5.41231132381356e-21	ZC	ZC.94_4	1
YCR077C_S78	YCR077C	PAT1	S78	S	78	0.92344206571579	11.073917077821012	5.41231132381356e-21	ZC	ZC.94_4	1
YCR084C_T234	YCR084C	TUP1	T234	T	234	0.997863292694092	12.3156059288879	0.00688276715980485	ZC	ZC.94_4	1
YCR084C_S233	YCR084C	TUP1	S233	S	233	0.997863292694092	12.3156059288879	0.00688276715980485	ZC	ZC.94_4	1
YCR084C_S227	YCR084C	TUP1	S227	S	227	0.997863292694092	12.3156059288879	0.00688276715980485	ZC	ZC.94_4	1
YCR084C_T224	YCR084C	TUP1	T224	T	224	0.995324850082397	12.3156059288879	0.00688276715980485	ZC	ZC.94_4	1
YCR084C_T223	YCR084C	TUP1	T223	T	223	0.961387693881989	12.3156059288879	0.00688276715980485	ZC	ZC.94_4	1
YCR088W_S169	YCR088W	ABP1	S169	S	169	1	17.673142424580057	1.26363878799572e-26	ZC	ZC.94_4	3
YCR088W_T165	YCR088W	ABP1	T165	T	165	0.99989640712738	17.651110357927482	1.26363878799572e-26	ZC	ZC.94_4	2
YCR088W_S167	YCR088W	ABP1	S167	S	167	0.994189977645874	11.62912494914426	1.26363878799572e-26	ZC	ZC.94_4	1
YCR088W_S183	YCR088W	ABP1	S183	S	183	1	19.45194096645518	1.26363878799572e-26	ZC	ZC.94_4	5
YCR088W_T181	YCR088W	ABP1	T181	T	181	1	19.44833746255026	1.26363878799572e-26	ZC	ZC.94_4	4
YCR088W_S263	YCR088W	ABP1	S263	S	263	1	13.561387231300856	1.26363878799572e-26	ZC	ZC.94_4	1
YCR088W_S262	YCR088W	ABP1	S262	S	262	1	13.561387231300856	1.26363878799572e-26	ZC	ZC.94_4	1
YCR088W_S389	YCR088W	ABP1	S389	S	389	1	14.532244099105926	1.26363878799572e-26	ZC	ZC.94_4	1
YCR088W_T386	YCR088W	ABP1	T386	T	386	1	14.532244099105926	1.26363878799572e-26	ZC	ZC.94_4	1
YCR088W_S383	YCR088W	ABP1	S383	S	383	1	14.532244099105926	1.26363878799572e-26	ZC	ZC.94_4	1
YCR091W_S206	YCR091W	KIN82	S206	S	206	1	12.54295234383325	5.86896676349975e-5	ZC	ZC.94_4	1
YCR091W_S203	YCR091W	KIN82	S203	S	203	1	12.54295234383325	5.86896676349975e-5	ZC	ZC.94_4	1
YCR093W_T2102	YCR093W	CDC39	T2102	T	2102	1	16.15646827649989	1.4803041900230602e-14	ZC	ZC.94_4	1
YDL005C_S6	YDL005C	MED2	S6	S	6	0.997307360172272	10.651716836695268	0.00281084286331952	ZC	ZC.94_4	1
YDL005C_S10	YDL005C	MED2	S10	S	10	0.772930502891541	10.651716836695268	0.00281084286331952	ZC	ZC.94_4	1
YDL006W_S5	YDL006W	PTC1	S5	S	5	1	14.62413858114329	6.7721370618847e-4	ZC	ZC.94_4	1
YDL006W_S2	YDL006W	PTC1	S2	S	2	1	14.62413858114329	6.7721370618847e-4	ZC	ZC.94_4	1
YDL006W_S130	YDL006W	PTC1	S130	S	130	0.78221583366394	11.72740250610872	6.7721370618847e-4	ZC	ZC.94_4	1
YDL006W_S128	YDL006W	PTC1	S128	S	128	0.94010329246521	11.72740250610872	6.7721370618847e-4	ZC	ZC.94_4	1
YDL017W_T244	YDL017W	CDC7	T244	T	244	0.999991238117218	22.799188226230687	6.62469129448656e-10	ZC	ZC.94_4	1
YDL017W_T239	YDL017W	CDC7	T239	T	239	0.999691307544708	22.799188226230687	6.62469129448656e-10	ZC	ZC.94_4	1
YDL019C_S1151	YDL019C	OSH2	S1151	S	1151	1	16.075377964975946	2.07760400601957e-24	ZC	ZC.94_4	3
YDL019C_T1148	YDL019C	OSH2	T1148	T	1148	0.999988615512848	16.02522364606557	2.07760400601957e-24	ZC	ZC.94_4	3
YDL019C_S787	YDL019C	OSH2	S787	S	787	0.844709634780884	14.294724727440984	2.07760400601957e-24	ZC	ZC.94_4	1
YDL019C_T783	YDL019C	OSH2	T783	T	783	0.983565926551819	11.158830651761898	2.07760400601957e-24	ZC	ZC.94_4	1
YDL019C_Y789	YDL019C	OSH2	Y789	Y	789	0.99911242723465	11.158830651761898	2.07760400601957e-24	ZC	ZC.94_4	1
YDL019C_S7	YDL019C	OSH2	S7	S	7	1	18.16103598893613	2.07760400601957e-24	ZC	ZC.94_4	4
YDL019C_S2	YDL019C	OSH2	S2	S	2	1	18.16103598893613	2.07760400601957e-24	ZC	ZC.94_4	4
YDL019C_S16	YDL019C	OSH2	S16	S	16	1	13.598750119880378	2.07760400601957e-24	ZC	ZC.94_4	1
YDL022W_S27	YDL022W	GPD1	S27	S	27	1	24.215339021524883	5.3776900860948387e-76	ZC	ZC.94_4	11
YDL022W_S24	YDL022W	GPD1	S24	S	24	0.999999403953552	24.215339021524883	5.3776900860948387e-76	ZC	ZC.94_4	11
YDL022W_S25	YDL022W	GPD1	S25	S	25	0.791554629802704	13.124393796025627	5.3776900860948387e-76	ZC	ZC.94_4	2
YDL022W_S23	YDL022W	GPD1	S23	S	23	0.999951601028442	16.75544121323749	5.3776900860948387e-76	ZC	ZC.94_4	1
YDL022W_S22	YDL022W	GPD1	S22	S	22	0.999873101711273	16.75544121323749	5.3776900860948387e-76	ZC	ZC.94_4	1
YDL025C_S232	YDL025C	RTK1	S232	S	232	0.993124663829803	17.537857151265918	7.48075888174787e-13	ZC	ZC.94_4	1
YDL025C_T230	YDL025C	RTK1	T230	T	230	0.978842437267303	17.537857151265918	7.48075888174787e-13	ZC	ZC.94_4	1
YDL025C_S223	YDL025C	RTK1	S223	S	223	0.997736692428589	17.537857151265918	7.48075888174787e-13	ZC	ZC.94_4	1
YDL025C_Y350	YDL025C	RTK1	Y350	Y	350	0.959834337234497	17.333287497130918	7.48075888174787e-13	ZC	ZC.94_4	1
YDL025C_S345	YDL025C	RTK1	S345	S	345	0.993066847324371	17.333287497130918	7.48075888174787e-13	ZC	ZC.94_4	1
YDL025C_T342	YDL025C	RTK1	T342	T	342	0.993066847324371	17.333287497130918	7.48075888174787e-13	ZC	ZC.94_4	1
YDL031W_S400	YDL031W	DBP10	S400	S	400	1	17.06742158916494	0.00898528915026002	ZC	ZC.94_4	5
YDL031W_S398	YDL031W	DBP10	S398	S	398	1	17.06742158916494	0.00898528915026002	ZC	ZC.94_4	5
YDL031W_S101	YDL031W	DBP10	S101	S	101	0.999976992607117	12.3019309065637	0.00898528915026002	ZC	ZC.94_4	1
YDL031W_S108	YDL031W	DBP10	S108	S	108	0.828859388828278	10.264603983879448	0.00898528915026002	ZC	ZC.94_4	1
YDL035C_S373	YDL035C	GPR1	S373	S	373	0.996336340904236	11.824454347525398	0.0058343357453232	ZC	ZC.94_4	1
YDL035C_T371	YDL035C	GPR1	T371	T	371	0.95825457572937	11.256413684657495	0.0058343357453232	ZC	ZC.94_4	1
YDL051W_S15	YDL051W	LHP1	S15	S	15	1	22.72061257243049	5.3776900860948387e-76	ZC	ZC.94_4	10
YDL051W_S2	YDL051W	LHP1	S2	S	2	1	21.7052491890159	5.3776900860948387e-76	ZC	ZC.94_4	6
YDL051W_S19	YDL051W	LHP1	S19	S	19	1	13.2145027715449	5.3776900860948387e-76	ZC	ZC.94_4	2
YDL051W_T26	YDL051W	LHP1	T26	T	26	1	11.1153824846221	5.3776900860948387e-76	ZC	ZC.94_4	1
YDL053C_S164	YDL053C	PBP4	S164	S	164	0.912150681018829	16.828315076584328	0.00145749593040967	ZC	ZC.94_4	1
YDL053C_S163	YDL053C	PBP4	S163	S	163	0.912208378314972	16.828315076584328	0.00145749593040967	ZC	ZC.94_4	1
YDL053C_T161	YDL053C	PBP4	T161	T	161	0.957230806350708	16.828315076584328	0.00145749593040967	ZC	ZC.94_4	1
YDL056W_Y606	YDL056W	MBP1	Y606	Y	606	0.999983012676239	12.43183820476231	0.00656993014753042	ZC	ZC.94_4	1
YDL056W_S599	YDL056W	MBP1	S599	S	599	0.997452080249786	15.906610517640516	0.00656993014753042	ZC	ZC.94_4	1
YDL056W_S602	YDL056W	MBP1	S602	S	602	0.906663954257965	15.906610517640516	0.00656993014753042	ZC	ZC.94_4	1
YDL056W_Y609	YDL056W	MBP1	Y609	Y	609	0.995263397693634	12.43183820476231	0.00656993014753042	ZC	ZC.94_4	1
YDL056W_S326	YDL056W	MBP1	S326	S	326	0.999892234802246	14.823872524190737	0.00656993014753042	ZC	ZC.94_4	3
YDL056W_T325	YDL056W	MBP1	T325	T	325	0.999836146831512	14.823872524190737	0.00656993014753042	ZC	ZC.94_4	3
YDL070W_S264	YDL070W	BDF2	S264	S	264	1	11.939188083864511	0.00354197473271117	ZC	ZC.94_4	1
YDL084W_S37	YDL084W	SUB2	S37	S	37	0.992851376533508	16.68490311551278	7.67848338958729e-39	ZC	ZC.94_4	1
YDL084W_Y12	YDL084W	SUB2	Y12	Y	12	1	14.794683529851005	7.67848338958729e-39	ZC	ZC.94_4	2
YDL084W_S13	YDL084W	SUB2	S13	S	13	1	18.428793584867673	7.67848338958729e-39	ZC	ZC.94_4	5
YDL084W_S2	YDL084W	SUB2	S2	S	2	1	18.00880291080848	7.67848338958729e-39	ZC	ZC.94_4	3
YDL084W_S24	YDL084W	SUB2	S24	S	24	0.999875247478485	13.75832723492206	7.67848338958729e-39	ZC	ZC.94_4	1
YDL089W_S441	YDL089W	NUR1	S441	S	441	0.999604940414429	14.36393864175626	0.00271037563111586	ZC	ZC.94_4	1
YDL089W_T446	YDL089W	NUR1	T446	T	446	0.999999642372131	14.36393864175626	0.00271037563111586	ZC	ZC.94_4	1
YDL092W_S69	YDL092W	SRP14	S69	S	69	0.800000011920929	21.5492977577539	0.00375878542902386	ZC	ZC.94_4	1
YDL092W_S67	YDL092W	SRP14	S67	S	67	0.800000011920929	21.5492977577539	0.00375878542902386	ZC	ZC.94_4	1
YDL092W_S72	YDL092W	SRP14	S72	S	72	0.800000011920929	21.5492977577539	0.00375878542902386	ZC	ZC.94_4	1
YDL092W_S70	YDL092W	SRP14	S70	S	70	0.800000011920929	21.5492977577539	0.00375878542902386	ZC	ZC.94_4	1
YDL099W_S87	YDL099W	BUG1	S87	S	87	1	12.393872965949525	2.41411347592038e-5	ZC	ZC.94_4	1
YDL099W_S2	YDL099W	BUG1	S2	S	2	1	12.549862294530282	2.41411347592038e-5	ZC	ZC.94_4	1
YDL099W_S62	YDL099W	BUG1	S62	S	62	0.940415918827057	14.968429104190268	2.41411347592038e-5	ZC	ZC.94_4	2
YDL099W_T63	YDL099W	BUG1	T63	T	63	0.901279389858246	11.834959907614245	2.41411347592038e-5	ZC	ZC.94_4	1
YDL101C_S511	YDL101C	DUN1	S511	S	511	0.828695893287659	12.476088995271688	1.6900112629546e-4	ZC	ZC.94_4	1
YDL101C_S508	YDL101C	DUN1	S508	S	508	0.8749840259552	12.476088995271688	1.6900112629546e-4	ZC	ZC.94_4	1
YDL105W_S13	YDL105W	NSE4	S13	S	13	0.999777257442474	9.887913330279446	0.00381285514286744	ZC	ZC.94_4	1
YDL105W_T14	YDL105W	NSE4	T14	T	14	0.999786555767059	14.450803719271926	0.00381285514286744	ZC	ZC.94_4	2
YDL105W_T16	YDL105W	NSE4	T16	T	16	0.994433343410492	9.887913330279446	0.00381285514286744	ZC	ZC.94_4	1
YDL113C_S49	YDL113C	ATG20	S49	S	49	1	10.13877695126241	0.00518805808835819	ZC	ZC.94_4	1
YDL113C_S45	YDL113C	ATG20	S45	S	45	1	10.13877695126241	0.00518805808835819	ZC	ZC.94_4	1
YDL117W_S351	YDL117W	CYK3	S351	S	351	0.846126139163971	13.905622657469545	1.24635814373897e-24	ZC	ZC.94_4	1
YDL117W_S122	YDL117W	CYK3	S122	S	122	1	16.935875477960998	1.24635814373897e-24	ZC	ZC.94_4	2
YDL117W_S118	YDL117W	CYK3	S118	S	118	0.999991416931152	16.935875477960998	1.24635814373897e-24	ZC	ZC.94_4	2
YDL117W_S354	YDL117W	CYK3	S354	S	354	0.999402463436127	13.905622657469545	1.24635814373897e-24	ZC	ZC.94_4	1
YDL122W_S531	YDL122W	UBP1	S531	S	531	1	19.26010960142523	3.7786147293004495e-12	ZC	ZC.94_4	3
YDL122W_S530	YDL122W	UBP1	S530	S	530	1	19.26010960142523	3.7786147293004495e-12	ZC	ZC.94_4	3
YDL122W_S654	YDL122W	UBP1	S654	S	654	1	19.480909638915787	3.7786147293004495e-12	ZC	ZC.94_4	4
YDL122W_T652	YDL122W	UBP1	T652	T	652	1	18.59314174406498	3.7786147293004495e-12	ZC	ZC.94_4	3
YDL122W_S653	YDL122W	UBP1	S653	S	653	1	19.15268788733676	3.7786147293004495e-12	ZC	ZC.94_4	3
YDL122W_Y599	YDL122W	UBP1	Y599	Y	599	0.999899983406067	11.925402257745638	3.7786147293004495e-12	ZC	ZC.94_4	1
YDL122W_T603	YDL122W	UBP1	T603	T	603	0.958281099796295	11.925402257745638	3.7786147293004495e-12	ZC	ZC.94_4	1
YDL122W_S638	YDL122W	UBP1	S638	S	638	1	14.708114031385374	3.7786147293004495e-12	ZC	ZC.94_4	1
YDL122W_S618	YDL122W	UBP1	S618	S	618	1	14.708114031385374	3.7786147293004495e-12	ZC	ZC.94_4	1
YDL126C_S599	YDL126C	CDC48	S599	S	599	0.99953693151474	13.088450860417852	6.46209591050944e-5	ZC	ZC.94_4	1
YDL130W_S96	YDL130W	RPP1B	S96	S	96	1	12.812103739078816	0.00339666264177402	ZC	ZC.94_4	2
YDL130W_S73	YDL130W	RPP1B	S73	S	73	0.999999821186066	15.220834351528282	0.00339666264177402	ZC	ZC.94_4	3
YDL146W_S466	YDL146W	LDB17	S466	S	466	0.999733924865723	15.53017402062059	3.05507830434041e-6	ZC	ZC.94_4	4
YDL146W_S463	YDL146W	LDB17	S463	S	463	1	15.53017402062059	3.05507830434041e-6	ZC	ZC.94_4	4
YDL150W_T228	YDL150W	RPC53	T228	T	228	1	19.5014554835938	2.36401343393639e-19	ZC	ZC.94_4	6
YDL150W_S224	YDL150W	RPC53	S224	S	224	1	19.5014554835938	2.36401343393639e-19	ZC	ZC.94_4	6
YDL150W_T232	YDL150W	RPC53	T232	T	232	0.999991357326508	18.274866800990377	2.36401343393639e-19	ZC	ZC.94_4	2
YDL150W_S234	YDL150W	RPC53	S234	S	234	0.82971179485321	14.047603883671352	2.36401343393639e-19	ZC	ZC.94_4	1
YDL150W_S138	YDL150W	RPC53	S138	S	138	1	20.28651744199354	2.36401343393639e-19	ZC	ZC.94_4	1
YDL150W_S137	YDL150W	RPC53	S137	S	137	1	20.30820546020708	2.36401343393639e-19	ZC	ZC.94_4	2
YDL153C_S339	YDL153C	SAS10	S339	S	339	1	19.493791462806023	5.57471324300065e-20	ZC	ZC.94_4	9
YDL153C_S336	YDL153C	SAS10	S336	S	336	1	19.47456943407809	5.57471324300065e-20	ZC	ZC.94_4	7
YDL153C_S316	YDL153C	SAS10	S316	S	316	0.991206586360931	14.150232809508411	5.57471324300065e-20	ZC	ZC.94_4	2
YDL153C_S477	YDL153C	SAS10	S477	S	477	0.999984085559845	15.308693242318288	5.57471324300065e-20	ZC	ZC.94_4	3
YDL153C_T319	YDL153C	SAS10	T319	T	319	0.998564124107361	11.801004968246108	5.57471324300065e-20	ZC	ZC.94_4	1
YDL161W_S328	YDL161W	ENT1	S328	S	328	0.99999988079071	16.82355892183595	5.1748099939715e-12	ZC	ZC.94_4	4
YDL161W_S327	YDL161W	ENT1	S327	S	327	0.999609112739563	15.25108078486901	5.1748099939715e-12	ZC	ZC.94_4	1
YDL161W_S163	YDL161W	ENT1	S163	S	163	1	17.708172112981952	5.1748099939715e-12	ZC	ZC.94_4	6
YDL161W_T160	YDL161W	ENT1	T160	T	160	1	17.06882205366892	5.1748099939715e-12	ZC	ZC.94_4	3
YDL161W_S317	YDL161W	ENT1	S317	S	317	0.97334361076355	14.086593502885624	5.1748099939715e-12	ZC	ZC.94_4	1
YDL161W_T395	YDL161W	ENT1	T395	T	395	0.99997889995575	16.724624664089816	5.1748099939715e-12	ZC	ZC.94_4	2
YDL161W_T388	YDL161W	ENT1	T388	T	388	0.997678279876709	18.205570766125764	5.1748099939715e-12	ZC	ZC.94_4	2
YDL161W_S392	YDL161W	ENT1	S392	S	392	0.997942447662354	11.056866597142138	5.1748099939715e-12	ZC	ZC.94_4	1
YDL161W_T386	YDL161W	ENT1	T386	T	386	0.999999403953552	18.39155211160848	5.1748099939715e-12	ZC	ZC.94_4	3
YDL161W_Y414	YDL161W	ENT1	Y414	Y	414	0.999835431575775	13.99243649192353	5.1748099939715e-12	ZC	ZC.94_4	1
YDL161W_Y429	YDL161W	ENT1	Y429	Y	429	0.999228596687317	13.99243649192353	5.1748099939715e-12	ZC	ZC.94_4	1
YDL161W_T384	YDL161W	ENT1	T384	T	384	0.999997496604919	18.6692053858737	5.1748099939715e-12	ZC	ZC.94_4	3
YDL161W_Y397	YDL161W	ENT1	Y397	Y	397	0.793007373809814	18.195367564251608	5.1748099939715e-12	ZC	ZC.94_4	1
YDL161W_T366	YDL161W	ENT1	T366	T	366	0.999978721141815	13.84799170221595	5.1748099939715e-12	ZC	ZC.94_4	1
YDL161W_T364	YDL161W	ENT1	T364	T	364	0.999978721141815	13.84799170221595	5.1748099939715e-12	ZC	ZC.94_4	1
YDL161W_S350	YDL161W	ENT1	S350	S	350	0.999986588954926	15.977952641495126	5.1748099939715e-12	ZC	ZC.94_4	3
YDL161W_T346	YDL161W	ENT1	T346	T	346	1	16.119977405787594	5.1748099939715e-12	ZC	ZC.94_4	7
YDL161W_Y355	YDL161W	ENT1	Y355	Y	355	0.987380981445313	9.980678591962642	5.1748099939715e-12	ZC	ZC.94_4	1
YDL161W_S356	YDL161W	ENT1	S356	S	356	0.86252236366272	9.980678591962642	5.1748099939715e-12	ZC	ZC.94_4	1
YDL164C_S58	YDL164C	CDC9	S58	S	58	0.999722182750702	14.007309296293975	0.00115994333311601	ZC	ZC.94_4	4
YDL164C_T56	YDL164C	CDC9	T56	T	56	0.999722182750702	12.735480605717695	0.00115994333311601	ZC	ZC.94_4	2
YDL164C_T82	YDL164C	CDC9	T82	T	82	0.836762964725494	15.427932544236876	0.00115994333311601	ZC	ZC.94_4	1
YDL166C_S196	YDL166C	FAP7	S196	S	196	1	17.05120958972803	1.8440949942918e-4	ZC	ZC.94_4	4
YDL166C_Y183	YDL166C	FAP7	Y183	Y	183	0.99849134683609	15.727984242920972	1.8440949942918e-4	ZC	ZC.94_4	3
YDL166C_S188	YDL166C	FAP7	S188	S	188	0.999999761581421	16.31510818258815	1.8440949942918e-4	ZC	ZC.94_4	1
YDL167C_T632	YDL167C	NRP1	T632	T	632	0.930030286312103	14.491239872707924	2.94745871002052e-9	ZC	ZC.94_4	1
YDL167C_S634	YDL167C	NRP1	S634	S	634	0.936350107192993	14.7951952832386	2.94745871002052e-9	ZC	ZC.94_4	2
YDL167C_S687	YDL167C	NRP1	S687	S	687	1	18.185540116726187	2.94745871002052e-9	ZC	ZC.94_4	1
YDL167C_S686	YDL167C	NRP1	S686	S	686	1	18.185540116726187	2.94745871002052e-9	ZC	ZC.94_4	1
YDL167C_S469	YDL167C	NRP1	S469	S	469	0.972228646278381	13.42870527696472	2.94745871002052e-9	ZC	ZC.94_4	1
YDL167C_S467	YDL167C	NRP1	S467	S	467	0.999106585979462	13.42870527696472	2.94745871002052e-9	ZC	ZC.94_4	1
YDL173W_S141	YDL173W	PAR32	S141	S	141	1	19.33499084111176	5.35035948958265e-26	ZC	ZC.94_4	5
YDL173W_S138	YDL173W	PAR32	S138	S	138	1	19.209428044570885	5.35035948958265e-26	ZC	ZC.94_4	4
YDL173W_S148	YDL173W	PAR32	S148	S	148	0.987046957015991	16.313680945068615	5.35035948958265e-26	ZC	ZC.94_4	1
YDL173W_S147	YDL173W	PAR32	S147	S	147	0.99339234828949	16.313680945068615	5.35035948958265e-26	ZC	ZC.94_4	1
YDL173W_T146	YDL173W	PAR32	T146	T	146	0.973862707614899	15.750378861275832	5.35035948958265e-26	ZC	ZC.94_4	1
YDL173W_T145	YDL173W	PAR32	T145	T	145	0.998212993144989	15.603247439849318	5.35035948958265e-26	ZC	ZC.94_4	1
YDL173W_S249	YDL173W	PAR32	S249	S	249	0.999724388122559	16.90098209068747	5.35035948958265e-26	ZC	ZC.94_4	2
YDL173W_S246	YDL173W	PAR32	S246	S	246	1	17.18368095052068	5.35035948958265e-26	ZC	ZC.94_4	3
YDL173W_S39	YDL173W	PAR32	S39	S	39	1	17.763133451586253	5.35035948958265e-26	ZC	ZC.94_4	5
YDL173W_S36	YDL173W	PAR32	S36	S	36	1	17.162589920702256	5.35035948958265e-26	ZC	ZC.94_4	4
YDL173W_S34	YDL173W	PAR32	S34	S	34	1	15.988889111667492	5.35035948958265e-26	ZC	ZC.94_4	1
YDL173W_S47	YDL173W	PAR32	S47	S	47	0.999998152256012	16.20883709728458	5.35035948958265e-26	ZC	ZC.94_4	1
YDL182W_S401	YDL182W	LYS20	S401	S	401	0.962884485721588	12.212643741629895	5.509298697255201e-10	ZC	ZC.94_4	2
YDL182W_S395	YDL182W	LYS20	S395	S	395	0.817880034446716	9.661706965536496	5.509298697255201e-10	ZC	ZC.94_4	1
YDL182W_T396	YDL182W	LYS20	T396	T	396	0.962884485721588	11.94270682103996	5.509298697255201e-10	ZC	ZC.94_4	1
YDL185W_S777	YDL185W	VMA1	S777	S	777	1	15.02092612858736	0.00194368596488524	ZC	ZC.94_4	1
YDL185W_T776	YDL185W	VMA1	T776	T	776	1	15.02092612858736	0.00194368596488524	ZC	ZC.94_4	1
YDL185W_T771	YDL185W	VMA1	T771	T	771	1	15.02092612858736	0.00194368596488524	ZC	ZC.94_4	1
YDL185W_T770	YDL185W	VMA1	T770	T	770	1	15.02092612858736	0.00194368596488524	ZC	ZC.94_4	1
YDL185W_T597	YDL185W	VMA1	T597	T	597	1	15.850495992065625	0.00194368596488524	ZC	ZC.94_4	1
YDL185W_T592	YDL185W	VMA1	T592	T	592	1	15.850495992065625	0.00194368596488524	ZC	ZC.94_4	1
YDL185W_S591	YDL185W	VMA1	S591	S	591	1	15.850495992065625	0.00194368596488524	ZC	ZC.94_4	1
YDL185W_S588	YDL185W	VMA1	S588	S	588	1	15.850495992065625	0.00194368596488524	ZC	ZC.94_4	1
YDL185W_S812	YDL185W	VMA1	S812	S	812	0.903134763240814	14.183304132423943	0.00194368596488524	ZC	ZC.94_4	1
YDL185W_S811	YDL185W	VMA1	S811	S	811	0.807152390480042	14.183304132423943	0.00194368596488524	ZC	ZC.94_4	1
YDL185W_T81	YDL185W	VMA1	T81	T	81	1	12.71686703350288	0.00194368596488524	ZC	ZC.94_4	1
YDL185W_T77	YDL185W	VMA1	T77	T	77	1	12.71686703350288	0.00194368596488524	ZC	ZC.94_4	1
YDL185W_Y74	YDL185W	VMA1	Y74	Y	74	1	12.71686703350288	0.00194368596488524	ZC	ZC.94_4	1
YDL185W_T70	YDL185W	VMA1	T70	T	70	1	12.71686703350288	0.00194368596488524	ZC	ZC.94_4	1
YDL189W_S439	YDL189W	RBS1	S439	S	439	1	17.724339278101663	1.54431596399789e-6	ZC	ZC.94_4	5
YDL189W_S435	YDL189W	RBS1	S435	S	435	1	17.729486809410243	1.54431596399789e-6	ZC	ZC.94_4	6
YDL189W_S441	YDL189W	RBS1	S441	S	441	1	14.72260422808608	1.54431596399789e-6	ZC	ZC.94_4	1
YDL189W_S442	YDL189W	RBS1	S442	S	442	1	14.72260422808608	1.54431596399789e-6	ZC	ZC.94_4	1
YDL195W_S836	YDL195W	SEC31	S836	S	836	0.999428272247314	16.52508958875988	2.97514772202876e-30	ZC	ZC.94_4	1
YDL195W_S844	YDL195W	SEC31	S844	S	844	0.981911957263947	16.52508958875988	2.97514772202876e-30	ZC	ZC.94_4	1
YDL195W_S992	YDL195W	SEC31	S992	S	992	1	17.73948690781194	2.97514772202876e-30	ZC	ZC.94_4	5
YDL195W_S988	YDL195W	SEC31	S988	S	988	1	17.5255342860331	2.97514772202876e-30	ZC	ZC.94_4	5
YDL195W_S980	YDL195W	SEC31	S980	S	980	0.999999523162842	16.309671481124973	2.97514772202876e-30	ZC	ZC.94_4	5
YDL195W_S999	YDL195W	SEC31	S999	S	999	1	15.600950306831251	2.97514772202876e-30	ZC	ZC.94_4	2
YDL195W_S977	YDL195W	SEC31	S977	S	977	0.997932374477386	14.71594580352382	2.97514772202876e-30	ZC	ZC.94_4	2
YDL195W_S975	YDL195W	SEC31	S975	S	975	0.997896730899811	16.147237435793503	2.97514772202876e-30	ZC	ZC.94_4	4
YDL195W_S974	YDL195W	SEC31	S974	S	974	0.998162031173706	15.845223944404944	2.97514772202876e-30	ZC	ZC.94_4	2
YDL195W_S970	YDL195W	SEC31	S970	S	970	0.999771237373352	15.009471971133646	2.97514772202876e-30	ZC	ZC.94_4	1
YDL195W_S1053	YDL195W	SEC31	S1053	S	1053	1	16.937517728279385	2.97514772202876e-30	ZC	ZC.94_4	2
YDL195W_T1050	YDL195W	SEC31	T1050	T	1050	1	16.937517728279385	2.97514772202876e-30	ZC	ZC.94_4	2
YDL209C_S336	YDL209C	CWC2	S336	S	336	1	18.748257104682473	5.532506475384829e-19	ZC	ZC.94_4	1
YDL209C_S335	YDL209C	CWC2	S335	S	335	1	18.748257104682473	5.532506475384829e-19	ZC	ZC.94_4	1
YDL220C_S341	YDL220C	CDC13	S341	S	341	0.998664498329163	12.731792937804084	0.00168296127117193	ZC	ZC.94_4	1
YDL220C_S340	YDL220C	CDC13	S340	S	340	0.998664498329163	12.731792937804084	0.00168296127117193	ZC	ZC.94_4	1
YDL220C_S336	YDL220C	CDC13	S336	S	336	1	14.71670389209063	0.00168296127117193	ZC	ZC.94_4	1
YDL220C_S333	YDL220C	CDC13	S333	S	333	1	14.71670389209063	0.00168296127117193	ZC	ZC.94_4	1
YDL224C_S51	YDL224C	WHI4	S51	S	51	0.999999284744263	12.992893298892756	4.46927211563743e-5	ZC	ZC.94_4	1
YDL224C_S22	YDL224C	WHI4	S22	S	22	0.999031364917755	14.206230519637312	4.46927211563743e-5	ZC	ZC.94_4	1
YDL224C_S25	YDL224C	WHI4	S25	S	25	0.864428222179413	14.206230519637312	4.46927211563743e-5	ZC	ZC.94_4	1
YDL224C_S283	YDL224C	WHI4	S283	S	283	0.940787553787231	13.574043918925298	4.46927211563743e-5	ZC	ZC.94_4	1
YDL224C_S288	YDL224C	WHI4	S288	S	288	0.967419266700745	13.17859115413042	4.46927211563743e-5	ZC	ZC.94_4	1
YDL225W_S522	YDL225W	SHS1	S522	S	522	0.999999582767487	17.667713241034644	3.25243386445947e-15	ZC	ZC.94_4	5
YDL225W_S521	YDL225W	SHS1	S521	S	521	0.999999582767487	15.76023616730591	3.25243386445947e-15	ZC	ZC.94_4	2
YDL225W_S519	YDL225W	SHS1	S519	S	519	0.999999582767487	17.37504310162597	3.25243386445947e-15	ZC	ZC.94_4	4
YDL225W_S525	YDL225W	SHS1	S525	S	525	1	19.215564432178983	3.25243386445947e-15	ZC	ZC.94_4	4
YDL225W_S520	YDL225W	SHS1	S520	S	520	0.999999582767487	15.22157935954213	3.25243386445947e-15	ZC	ZC.94_4	1
YDL225W_S447	YDL225W	SHS1	S447	S	447	1	15.805222183151727	3.25243386445947e-15	ZC	ZC.94_4	2
YDL225W_S441	YDL225W	SHS1	S441	S	441	0.998959541320801	15.805222183151727	3.25243386445947e-15	ZC	ZC.94_4	2
YDL225W_T6	YDL225W	SHS1	T6	T	6	1	17.206768619939055	3.25243386445947e-15	ZC	ZC.94_4	5
YDL225W_S2	YDL225W	SHS1	S2	S	2	0.847961187362671	17.15337737902113	3.25243386445947e-15	ZC	ZC.94_4	4
YDL225W_T3	YDL225W	SHS1	T3	T	3	0.75	15.239100254024798	3.25243386445947e-15	ZC	ZC.94_4	2
YDL225W_S5	YDL225W	SHS1	S5	S	5	0.999999642372131	17.483056305723874	3.25243386445947e-15	ZC	ZC.94_4	5
YDL225W_S548	YDL225W	SHS1	S548	S	548	1	18.942499555049032	3.25243386445947e-15	ZC	ZC.94_4	10
YDL225W_T539	YDL225W	SHS1	T539	T	539	1	17.19168642387052	3.25243386445947e-15	ZC	ZC.94_4	4
YDL225W_S545	YDL225W	SHS1	S545	S	545	1	18.940777354013807	3.25243386445947e-15	ZC	ZC.94_4	10
YDL225W_T541	YDL225W	SHS1	T541	T	541	1	14.568413205400915	3.25243386445947e-15	ZC	ZC.94_4	3
YDL225W_Y540	YDL225W	SHS1	Y540	Y	540	1	17.188935577269326	3.25243386445947e-15	ZC	ZC.94_4	3
YDL225W_T377	YDL225W	SHS1	T377	T	377	0.999972820281982	15.215849883991591	3.25243386445947e-15	ZC	ZC.94_4	4
YDL225W_S374	YDL225W	SHS1	S374	S	374	0.999486744403839	15.857697943505746	3.25243386445947e-15	ZC	ZC.94_4	3
YDL225W_S359	YDL225W	SHS1	S359	S	359	0.999999940395355	15.215849883991591	3.25243386445947e-15	ZC	ZC.94_4	4
YDL225W_S361	YDL225W	SHS1	S361	S	361	0.99705970287323	14.771020777883887	3.25243386445947e-15	ZC	ZC.94_4	1
YDL225W_S375	YDL225W	SHS1	S375	S	375	0.936327338218689	11.498993638349107	3.25243386445947e-15	ZC	ZC.94_4	1
YDL225W_S416	YDL225W	SHS1	S416	S	416	1	15.276464194539304	3.25243386445947e-15	ZC	ZC.94_4	2
YDL225W_Y400	YDL225W	SHS1	Y400	Y	400	0.998799622058868	13.557604779639709	3.25243386445947e-15	ZC	ZC.94_4	2
YDL225W_S392	YDL225W	SHS1	S392	S	392	0.99765408039093	12.46115714001141	3.25243386445947e-15	ZC	ZC.94_4	1
YDL225W_S408	YDL225W	SHS1	S408	S	408	0.999587893486023	15.021973535448346	3.25243386445947e-15	ZC	ZC.94_4	1
YDL225W_T386	YDL225W	SHS1	T386	T	386	1	12.695863647644376	3.25243386445947e-15	ZC	ZC.94_4	2
YDL225W_S355	YDL225W	SHS1	S355	S	355	1	13.505150297308518	3.25243386445947e-15	ZC	ZC.94_4	2
YDL225W_T438	YDL225W	SHS1	T438	T	438	0.934280455112457	10.597522258848723	3.25243386445947e-15	ZC	ZC.94_4	1
YDL225W_S435	YDL225W	SHS1	S435	S	435	0.957030177116394	10.597522258848723	3.25243386445947e-15	ZC	ZC.94_4	1
YDL225W_S532	YDL225W	SHS1	S532	S	532	0.993644058704376	18.772197927153396	3.25243386445947e-15	ZC	ZC.94_4	1
YDL225W_T530	YDL225W	SHS1	T530	T	530	0.995388388633728	18.772197927153396	3.25243386445947e-15	ZC	ZC.94_4	1
YDL225W_S529	YDL225W	SHS1	S529	S	529	0.995387375354767	18.772197927153396	3.25243386445947e-15	ZC	ZC.94_4	1
YDL226C_T161	YDL226C	GCS1	T161	T	161	1	18.281623899688903	4.20901771363362e-12	ZC	ZC.94_4	3
YDL226C_S157	YDL226C	GCS1	S157	S	157	1	18.281623899688903	4.20901771363362e-12	ZC	ZC.94_4	3
YDL226C_S168	YDL226C	GCS1	S168	S	168	0.998929619789124	15.217997905436764	4.20901771363362e-12	ZC	ZC.94_4	1
YDL226C_T170	YDL226C	GCS1	T170	T	170	0.997725009918213	13.600864299315678	4.20901771363362e-12	ZC	ZC.94_4	1
YDL240W_S646	YDL240W	LRG1	S646	S	646	1	10.938761401540036	0.00700926132713929	ZC	ZC.94_4	1
YDL240W_T645	YDL240W	LRG1	T645	T	645	1	10.938761401540036	0.00700926132713929	ZC	ZC.94_4	1
YDL240W_T641	YDL240W	LRG1	T641	T	641	1	10.938761401540036	0.00700926132713929	ZC	ZC.94_4	1
YDR001C_S83	YDR001C	NTH1	S83	S	83	1	15.592435819675856	1.66084635628725e-9	ZC	ZC.94_4	3
YDR001C_S90	YDR001C	NTH1	S90	S	90	0.922549486160278	12.780319593295737	1.66084635628725e-9	ZC	ZC.94_4	1
YDR001C_S21	YDR001C	NTH1	S21	S	21	0.999733567237854	17.40256289147503	1.66084635628725e-9	ZC	ZC.94_4	2
YDR001C_S20	YDR001C	NTH1	S20	S	20	0.999998390674591	17.40256289147503	1.66084635628725e-9	ZC	ZC.94_4	2
YDR003W_S194	YDR003W	RCR2	S194	S	194	0.989699423313141	14.916969731775907	2.38781897802718e-8	ZC	ZC.94_4	1
YDR003W_T191	YDR003W	RCR2	T191	T	191	0.991498947143555	14.916969731775907	2.38781897802718e-8	ZC	ZC.94_4	1
YDR006C_S193	YDR006C	SOK1	S193	S	193	0.999999761581421	15.722168823538258	0.0056208165818056	ZC	ZC.94_4	2
YDR006C_S191	YDR006C	SOK1	S191	S	191	1	15.722168823538258	0.0056208165818056	ZC	ZC.94_4	2
YDR011W_T1153	YDR011W	SNQ2	T1153	T	1153	0.979847848415375	10.828283059041777	3.1769091515084e-4	ZC	ZC.94_4	1
YDR011W_S837	YDR011W	SNQ2	S837	S	837	1	12.392788192311697	3.1769091515084e-4	ZC	ZC.94_4	1
YDR011W_S836	YDR011W	SNQ2	S836	S	836	1	12.392788192311697	3.1769091515084e-4	ZC	ZC.94_4	1
YDR011W_S834	YDR011W	SNQ2	S834	S	834	1	12.392788192311697	3.1769091515084e-4	ZC	ZC.94_4	1
YDR011W_S833	YDR011W	SNQ2	S833	S	833	1	12.392788192311697	3.1769091515084e-4	ZC	ZC.94_4	1
YDR011W_S86	YDR011W	SNQ2	S86	S	86	1	10.71703141409179	3.1769091515084e-4	ZC	ZC.94_4	1
YDR011W_S80	YDR011W	SNQ2	S80	S	80	1	10.71703141409179	3.1769091515084e-4	ZC	ZC.94_4	1
YDR012W_S85	YDR012W	RPL4B	S85	S	85	1	11.912101067056664	1.1568239938299898e-31	ZC	ZC.94_4	1
YDR017C_S1049	YDR017C	KCS1	S1049	S	1049	0.999958336353302	14.262206475819328	1.21814345169325e-12	ZC	ZC.94_4	2
YDR017C_S120	YDR017C	KCS1	S120	S	120	0.999570190906525	16.23236808852711	1.21814345169325e-12	ZC	ZC.94_4	3
YDR017C_S119	YDR017C	KCS1	S119	S	119	0.95512729883194	15.386418786572458	1.21814345169325e-12	ZC	ZC.94_4	2
YDR017C_S117	YDR017C	KCS1	S117	S	117	0.87180107831955	15.059879586946568	1.21814345169325e-12	ZC	ZC.94_4	1
YDR017C_S589	YDR017C	KCS1	S589	S	589	0.999999940395355	17.11902784050012	1.21814345169325e-12	ZC	ZC.94_4	2
YDR017C_S581	YDR017C	KCS1	S581	S	581	0.998022437095642	17.187541756385635	1.21814345169325e-12	ZC	ZC.94_4	3
YDR017C_S670	YDR017C	KCS1	S670	S	670	0.941048681735992	11.022250815639786	1.21814345169325e-12	ZC	ZC.94_4	1
YDR017C_S668	YDR017C	KCS1	S668	S	668	0.781290471553802	11.022250815639786	1.21814345169325e-12	ZC	ZC.94_4	1
YDR017C_S580	YDR017C	KCS1	S580	S	580	0.994637131690979	12.757195461414884	1.21814345169325e-12	ZC	ZC.94_4	1
YDR017C_S646	YDR017C	KCS1	S646	S	646	1	15.38459097429946	1.21814345169325e-12	ZC	ZC.94_4	1
YDR017C_S644	YDR017C	KCS1	S644	S	644	0.999999821186066	15.38459097429946	1.21814345169325e-12	ZC	ZC.94_4	1
YDR017C_T544	YDR017C	KCS1	T544	T	544	1	15.59576571202008	1.21814345169325e-12	ZC	ZC.94_4	1
YDR017C_T540	YDR017C	KCS1	T540	T	540	1	15.59576571202008	1.21814345169325e-12	ZC	ZC.94_4	1
YDR017C_S539	YDR017C	KCS1	S539	S	539	1	15.59576571202008	1.21814345169325e-12	ZC	ZC.94_4	1
YDR017C_S537	YDR017C	KCS1	S537	S	537	1	15.59576571202008	1.21814345169325e-12	ZC	ZC.94_4	1
YDR027C_S69	YDR027C	VPS54	S69	S	69	1	14.313957026581305	5.86896676349975e-5	ZC	ZC.94_4	4
YDR027C_S66	YDR027C	VPS54	S66	S	66	0.988931119441986	13.553880402628932	5.86896676349975e-5	ZC	ZC.94_4	1
YDR027C_S72	YDR027C	VPS54	S72	S	72	1	13.026015996750134	5.86896676349975e-5	ZC	ZC.94_4	3
YDR027C_T74	YDR027C	VPS54	T74	T	74	1	11.487299821609575	5.86896676349975e-5	ZC	ZC.94_4	1
YDR028C_S1014	YDR028C	REG1	S1014	S	1014	0.86120080947876	12.74993196909308	4.3640967599650494e-30	ZC	ZC.94_4	1
YDR028C_S254	YDR028C	REG1	S254	S	254	1	14.961464419783004	4.3640967599650494e-30	ZC	ZC.94_4	2
YDR028C_S778	YDR028C	REG1	S778	S	778	0.999999463558197	19.899697537869823	4.3640967599650494e-30	ZC	ZC.94_4	1
YDR028C_S775	YDR028C	REG1	S775	S	775	0.898207366466522	19.899697537869823	4.3640967599650494e-30	ZC	ZC.94_4	1
YDR028C_S614	YDR028C	REG1	S614	S	614	0.999903917312622	17.481668286541396	4.3640967599650494e-30	ZC	ZC.94_4	1
YDR028C_S610	YDR028C	REG1	S610	S	610	0.999854028224945	17.481668286541396	4.3640967599650494e-30	ZC	ZC.94_4	1
YDR028C_T767	YDR028C	REG1	T767	T	767	1	14.088815183387776	4.3640967599650494e-30	ZC	ZC.94_4	1
YDR028C_S769	YDR028C	REG1	S769	S	769	1	14.088815183387776	4.3640967599650494e-30	ZC	ZC.94_4	1
YDR028C_Y497	YDR028C	REG1	Y497	Y	497	0.999113321304321	15.355754381223893	4.3640967599650494e-30	ZC	ZC.94_4	1
YDR028C_S490	YDR028C	REG1	S490	S	490	0.957488834857941	15.355754381223893	4.3640967599650494e-30	ZC	ZC.94_4	1
YDR028C_S576	YDR028C	REG1	S576	S	576	1	17.849737039989904	4.3640967599650494e-30	ZC	ZC.94_4	3
YDR028C_S572	YDR028C	REG1	S572	S	572	0.999999284744263	17.849737039989904	4.3640967599650494e-30	ZC	ZC.94_4	3
YDR028C_S242	YDR028C	REG1	S242	S	242	1	13.703376628952926	4.3640967599650494e-30	ZC	ZC.94_4	1
YDR028C_S977	YDR028C	REG1	S977	S	977	0.99743914604187	10.977402674963717	4.3640967599650494e-30	ZC	ZC.94_4	1
YDR028C_S976	YDR028C	REG1	S976	S	976	0.983875095844269	10.977402674963717	4.3640967599650494e-30	ZC	ZC.94_4	1
YDR028C_Y82	YDR028C	REG1	Y82	Y	82	0.99995630979538	11.640825986510311	4.3640967599650494e-30	ZC	ZC.94_4	1
YDR028C_S236	YDR028C	REG1	S236	S	236	1	13.703376628952926	4.3640967599650494e-30	ZC	ZC.94_4	1
YDR033W_T295	YDR033W	MRH1	T295	T	295	1	21.9766800200382	2.7805467492115792e-40	ZC	ZC.94_4	6
YDR033W_S289	YDR033W	MRH1	S289	S	289	1	21.98879067440987	2.7805467492115792e-40	ZC	ZC.94_4	6
YDR033W_S299	YDR033W	MRH1	S299	S	299	1	12.80678627006589	2.7805467492115792e-40	ZC	ZC.94_4	1
YDR034C_S722	YDR034C	LYS14	S722	S	722	1	21.736260766820752	0.00393256937497536	ZC	ZC.94_4	1
YDR034C_S717	YDR034C	LYS14	S717	S	717	1	21.736260766820752	0.00393256937497536	ZC	ZC.94_4	1
YDR034C_S715	YDR034C	LYS14	S715	S	715	1	21.736260766820752	0.00393256937497536	ZC	ZC.94_4	1
YDR040C_S518	YDR040C	ENA1	S518	S	518	0.99707043170929	14.737815485798116	8.25541166655809e-8	ZC	ZC.94_4	1
YDR040C_S516	YDR040C	ENA1	S516	S	516	0.995725274085999	14.737815485798116	8.25541166655809e-8	ZC	ZC.94_4	1
YDR040C_S1065	YDR040C	ENA1	S1065	S	1065	1	12.02331902690039	8.25541166655809e-8	ZC	ZC.94_4	1
YDR060W_S1024	YDR060W	MAK21	S1024	S	1024	1	15.931974261543756	3.17608622719364e-10	ZC	ZC.94_4	2
YDR060W_S177	YDR060W	MAK21	S177	S	177	1	15.108654288572614	3.17608622719364e-10	ZC	ZC.94_4	3
YDR060W_T170	YDR060W	MAK21	T170	T	170	0.999996304512024	14.89682347891373	3.17608622719364e-10	ZC	ZC.94_4	2
YDR060W_S178	YDR060W	MAK21	S178	S	178	1	14.831874602241596	3.17608622719364e-10	ZC	ZC.94_4	2
YDR060W_S164	YDR060W	MAK21	S164	S	164	0.93134593963623	12.23625223164048	3.17608622719364e-10	ZC	ZC.94_4	1
YDR060W_S323	YDR060W	MAK21	S323	S	323	1	15.666396968826737	3.17608622719364e-10	ZC	ZC.94_4	1
YDR060W_S319	YDR060W	MAK21	S319	S	319	1	15.666396968826737	3.17608622719364e-10	ZC	ZC.94_4	1
YDR060W_S80	YDR060W	MAK21	S80	S	80	1	17.541191686213352	3.17608622719364e-10	ZC	ZC.94_4	2
YDR060W_S73	YDR060W	MAK21	S73	S	73	1	17.541191686213352	3.17608622719364e-10	ZC	ZC.94_4	2
YDR060W_S710	YDR060W	MAK21	S710	S	710	0.786489248275757	15.254255591387174	3.17608622719364e-10	ZC	ZC.94_4	1
YDR060W_Y706	YDR060W	MAK21	Y706	Y	706	0.786489248275757	15.254255591387174	3.17608622719364e-10	ZC	ZC.94_4	1
YDR060W_S978	YDR060W	MAK21	S978	S	978	1	16.294271816285708	3.17608622719364e-10	ZC	ZC.94_4	2
YDR060W_S977	YDR060W	MAK21	S977	S	977	1	16.294271816285708	3.17608622719364e-10	ZC	ZC.94_4	2
YDR060W_S972	YDR060W	MAK21	S972	S	972	1	16.294271816285708	3.17608622719364e-10	ZC	ZC.94_4	2
YDR060W_S971	YDR060W	MAK21	S971	S	971	0.999994218349457	16.294271816285708	3.17608622719364e-10	ZC	ZC.94_4	2
YDR074W_S890	YDR074W	TPS2	S890	S	890	1	15.32023573729922	1.0854851954718e-7	ZC	ZC.94_4	1
YDR080W_S48	YDR080W	VPS41	S48	S	48	0.767153680324554	12.563388553654626	4.7115667967621e-4	ZC	ZC.94_4	1
YDR080W_S50	YDR080W	VPS41	S50	S	50	0.992918372154236	12.563388553654626	4.7115667967621e-4	ZC	ZC.94_4	1
YDR080W_S28	YDR080W	VPS41	S28	S	28	0.925831437110901	10.80267721604102	4.7115667967621e-4	ZC	ZC.94_4	1
YDR080W_S26	YDR080W	VPS41	S26	S	26	0.778385281562805	10.80267721604102	4.7115667967621e-4	ZC	ZC.94_4	1
YDR089W_S324	YDR089W	YDR089W	S324	S	324	1	14.85089560597388	0.00808542886683491	ZC	ZC.94_4	4
YDR089W_S321	YDR089W	YDR089W	S321	S	321	0.999537646770477	11.902081214956274	0.00808542886683491	ZC	ZC.94_4	1
YDR089W_S238	YDR089W	YDR089W	S238	S	238	1	13.677055819037374	0.00808542886683491	ZC	ZC.94_4	1
YDR089W_S234	YDR089W	YDR089W	S234	S	234	0.997454643249512	13.677055819037374	0.00808542886683491	ZC	ZC.94_4	1
YDR089W_S327	YDR089W	YDR089W	S327	S	327	1	14.650787799010985	0.00808542886683491	ZC	ZC.94_4	3
YDR090C_S309	YDR090C	YDR090C	S309	S	309	0.999994933605194	17.027465735646622	2.43217886108939e-6	ZC	ZC.94_4	2
YDR090C_S306	YDR090C	YDR090C	S306	S	306	0.99997615814209	17.027465735646622	2.43217886108939e-6	ZC	ZC.94_4	2
YDR093W_T1546	YDR093W	DNF2	T1546	T	1546	1	14.87919554241859	0.00188103865789752	ZC	ZC.94_4	1
YDR093W_T1545	YDR093W	DNF2	T1545	T	1545	1	15.02663968072516	0.00188103865789752	ZC	ZC.94_4	2
YDR093W_S392	YDR093W	DNF2	S392	S	392	0.99999988079071	13.566804093814664	0.00188103865789752	ZC	ZC.94_4	1
YDR093W_S389	YDR093W	DNF2	S389	S	389	0.999999582767487	13.566804093814664	0.00188103865789752	ZC	ZC.94_4	1
YDR093W_S1609	YDR093W	DNF2	S1609	S	1609	0.97763329744339	12.21099664922647	0.00188103865789752	ZC	ZC.94_4	1
YDR093W_S1606	YDR093W	DNF2	S1606	S	1606	0.987167835235596	12.680821163491938	0.00188103865789752	ZC	ZC.94_4	2
YDR093W_T1603	YDR093W	DNF2	T1603	T	1603	0.987167835235596	10.83370565233782	0.00188103865789752	ZC	ZC.94_4	1
YDR093W_T1547	YDR093W	DNF2	T1547	T	1547	1	14.87919554241859	0.00188103865789752	ZC	ZC.94_4	1
YDR093W_S1542	YDR093W	DNF2	S1542	S	1542	1	15.02663968072516	0.00188103865789752	ZC	ZC.94_4	2
YDR093W_Y406	YDR093W	DNF2	Y406	Y	406	1	13.487665945370154	0.00188103865789752	ZC	ZC.94_4	1
YDR093W_S396	YDR093W	DNF2	S396	S	396	0.999999940395355	13.487665945370154	0.00188103865789752	ZC	ZC.94_4	1
YDR096W_S425	YDR096W	GIS1	S425	S	425	0.998228490352631	13.458709436397717	2.3870432001577e-13	ZC	ZC.94_4	1
YDR096W_S421	YDR096W	GIS1	S421	S	421	0.999972522258759	13.458709436397717	2.3870432001577e-13	ZC	ZC.94_4	1
YDR096W_S734	YDR096W	GIS1	S734	S	734	1	14.165241540919803	2.3870432001577e-13	ZC	ZC.94_4	1
YDR096W_S747	YDR096W	GIS1	S747	S	747	0.990875780582428	14.165241540919803	2.3870432001577e-13	ZC	ZC.94_4	1
YDR096W_S696	YDR096W	GIS1	S696	S	696	0.998879969120026	13.669310682981362	2.3870432001577e-13	ZC	ZC.94_4	2
YDR096W_S694	YDR096W	GIS1	S694	S	694	0.999097585678101	13.669310682981362	2.3870432001577e-13	ZC	ZC.94_4	2
YDR097C_S150	YDR097C	MSH6	S150	S	150	0.999996960163116	17.516432826990645	2.6801885565997e-4	ZC	ZC.94_4	5
YDR097C_S145	YDR097C	MSH6	S145	S	145	1	17.575877580314142	2.6801885565997e-4	ZC	ZC.94_4	6
YDR097C_Y142	YDR097C	MSH6	Y142	Y	142	0.83893758058548	12.945183962719948	2.6801885565997e-4	ZC	ZC.94_4	1
YDR097C_S21	YDR097C	MSH6	S21	S	21	0.99998939037323	13.935008779407267	2.6801885565997e-4	ZC	ZC.94_4	3
YDR097C_S20	YDR097C	MSH6	S20	S	20	0.999553799629211	13.825203728304626	2.6801885565997e-4	ZC	ZC.94_4	2
YDR097C_S102	YDR097C	MSH6	S102	S	102	0.997785687446594	15.250497448387089	2.6801885565997e-4	ZC	ZC.94_4	2
YDR097C_S107	YDR097C	MSH6	S107	S	107	0.968106269836426	14.366954472293283	2.6801885565997e-4	ZC	ZC.94_4	1
YDR097C_T19	YDR097C	MSH6	T19	T	19	0.941911518573761	10.164704137469414	2.6801885565997e-4	ZC	ZC.94_4	1
YDR097C_S18	YDR097C	MSH6	S18	S	18	0.912638664245605	10.164704137469414	2.6801885565997e-4	ZC	ZC.94_4	1
YDR099W_S240	YDR099W	BMH2	S240	S	240	0.91196870803833	12.333939259217969	9.52412014360489e-9	ZC	ZC.94_4	1
YDR099W_T267	YDR099W	BMH2	T267	T	267	0.975682497024536	10.37631155828095	9.52412014360489e-9	ZC	ZC.94_4	1
YDR099W_S39	YDR099W	BMH2	S39	S	39	0.892626225948334	12.98322665808871	9.52412014360489e-9	ZC	ZC.94_4	1
YDR099W_S34	YDR099W	BMH2	S34	S	34	0.892626225948334	12.98322665808871	9.52412014360489e-9	ZC	ZC.94_4	1
YDR103W_S900	YDR103W	STE5	S900	S	900	0.901821374893188	15.4846332972269	2.25141081769768e-24	ZC	ZC.94_4	2
YDR103W_S898	YDR103W	STE5	S898	S	898	0.98911064863205	15.4846332972269	2.25141081769768e-24	ZC	ZC.94_4	2
YDR103W_S81	YDR103W	STE5	S81	S	81	0.999957799911499	16.110723583201732	2.25141081769768e-24	ZC	ZC.94_4	2
YDR103W_S71	YDR103W	STE5	S71	S	71	1	16.17954695672616	2.25141081769768e-24	ZC	ZC.94_4	3
YDR103W_S69	YDR103W	STE5	S69	S	69	1	14.766601509077796	2.25141081769768e-24	ZC	ZC.94_4	2
YDR103W_S270	YDR103W	STE5	S270	S	270	1	19.037602525429865	2.25141081769768e-24	ZC	ZC.94_4	1
YDR103W_T267	YDR103W	STE5	T267	T	267	1	19.037602525429865	2.25141081769768e-24	ZC	ZC.94_4	1
YDR103W_S265	YDR103W	STE5	S265	S	265	1	19.037602525429865	2.25141081769768e-24	ZC	ZC.94_4	1
YDR103W_S262	YDR103W	STE5	S262	S	262	1	19.037602525429865	2.25141081769768e-24	ZC	ZC.94_4	1
YDR103W_T41	YDR103W	STE5	T41	T	41	0.789293050765991	13.529992920947343	2.25141081769768e-24	ZC	ZC.94_4	2
YDR103W_S40	YDR103W	STE5	S40	S	40	0.995917856693268	13.375882437764831	2.25141081769768e-24	ZC	ZC.94_4	2
YDR103W_S43	YDR103W	STE5	S43	S	43	0.962951719760895	11.736282607742933	2.25141081769768e-24	ZC	ZC.94_4	1
YDR103W_T29	YDR103W	STE5	T29	T	29	1	13.375882437764831	2.25141081769768e-24	ZC	ZC.94_4	2
YDR108W_S121	YDR108W	TRS85	S121	S	121	0.99999725818634	13.837086564076532	0.00357560023298653	ZC	ZC.94_4	2
YDR108W_S117	YDR108W	TRS85	S117	S	117	0.999100983142853	12.4347289826812	0.00357560023298653	ZC	ZC.94_4	1
YDR113C_S186	YDR113C	PDS1	S186	S	186	1	15.189161433786625	0.00813082243146772	ZC	ZC.94_4	2
YDR113C_S185	YDR113C	PDS1	S185	S	185	1	15.189161433786625	0.00813082243146772	ZC	ZC.94_4	2
YDR113C_S135	YDR113C	PDS1	S135	S	135	1	12.515690656021974	0.00813082243146772	ZC	ZC.94_4	1
YDR113C_S132	YDR113C	PDS1	S132	S	132	1	12.515690656021974	0.00813082243146772	ZC	ZC.94_4	1
YDR113C_S213	YDR113C	PDS1	S213	S	213	1	12.344712168803731	0.00813082243146772	ZC	ZC.94_4	2
YDR113C_S212	YDR113C	PDS1	S212	S	212	1	12.344712168803731	0.00813082243146772	ZC	ZC.94_4	2
YDR113C_S105	YDR113C	PDS1	S105	S	105	0.985538482666016	9.348317867521375	0.00813082243146772	ZC	ZC.94_4	1
YDR113C_T104	YDR113C	PDS1	T104	T	104	0.984838902950287	9.348317867521375	0.00813082243146772	ZC	ZC.94_4	1
YDR119W_S106	YDR119W	VBA4	S106	S	106	1	13.472747688756444	0.00102617721290794	ZC	ZC.94_4	2
YDR119W_S99	YDR119W	VBA4	S99	S	99	1	13.472747688756444	0.00102617721290794	ZC	ZC.94_4	2
YDR119W_S66	YDR119W	VBA4	S66	S	66	0.911267876625061	10.645132634344163	0.00102617721290794	ZC	ZC.94_4	1
YDR119W_S69	YDR119W	VBA4	S69	S	69	0.854258120059967	10.645132634344163	0.00102617721290794	ZC	ZC.94_4	1
YDR122W_S663	YDR122W	KIN1	S663	S	663	1	14.68859739713467	0.00207532577402466	ZC	ZC.94_4	1
YDR122W_S660	YDR122W	KIN1	S660	S	660	1	14.68859739713467	0.00207532577402466	ZC	ZC.94_4	1
YDR122W_Y620	YDR122W	KIN1	Y620	Y	620	1	14.072074727161732	0.00207532577402466	ZC	ZC.94_4	1
YDR122W_T614	YDR122W	KIN1	T614	T	614	1	14.072074727161732	0.00207532577402466	ZC	ZC.94_4	1
YDR122W_S612	YDR122W	KIN1	S612	S	612	1	14.072074727161732	0.00207532577402466	ZC	ZC.94_4	1
YDR122W_Y609	YDR122W	KIN1	Y609	Y	609	1	14.072074727161732	0.00207532577402466	ZC	ZC.94_4	1
YDR128W_S951	YDR128W	MTC5	S951	S	951	0.7909753918647772	12.882978401026763	6.2365309648683e-4	ZC	ZC.94_4	1
YDR128W_S950	YDR128W	MTC5	S950	S	950	0.773827433586121	12.882978401026763	6.2365309648683e-4	ZC	ZC.94_4	1
YDR128W_S414	YDR128W	MTC5	S414	S	414	0.995956301689148	12.861689172094673	6.2365309648683e-4	ZC	ZC.94_4	1
YDR128W_T416	YDR128W	MTC5	T416	T	416	0.889879822731018	12.861689172094673	6.2365309648683e-4	ZC	ZC.94_4	1
YDR130C_S36	YDR130C	FIN1	S36	S	36	0.999999165534973	13.984613354665903	0.00972082257048497	ZC	ZC.94_4	1
YDR130C_S34	YDR130C	FIN1	S34	S	34	0.999999403953552	13.984613354665903	0.00972082257048497	ZC	ZC.94_4	1
YDR135C_T911	YDR135C	YCF1	T911	T	911	1	19.999153281339787	3.90551402966221e-23	ZC	ZC.94_4	9
YDR135C_S908	YDR135C	YCF1	S908	S	908	1	19.999153281339787	3.90551402966221e-23	ZC	ZC.94_4	9
YDR135C_S914	YDR135C	YCF1	S914	S	914	1	19.816255457122075	3.90551402966221e-23	ZC	ZC.94_4	7
YDR135C_S873	YDR135C	YCF1	S873	S	873	0.968246221542358	13.997885258090058	3.90551402966221e-23	ZC	ZC.94_4	1
YDR135C_S878	YDR135C	YCF1	S878	S	878	0.991828680038452	15.995828391669663	3.90551402966221e-23	ZC	ZC.94_4	2
YDR135C_S877	YDR135C	YCF1	S877	S	877	0.992941856384277	15.995828391669663	3.90551402966221e-23	ZC	ZC.94_4	2
YDR137W_S351	YDR137W	RGP1	S351	S	351	0.999990701675415	13.261617361202331	0.00652297767801189	ZC	ZC.94_4	1
YDR137W_S354	YDR137W	RGP1	S354	S	354	0.999999940395355	13.261617361202331	0.00652297767801189	ZC	ZC.94_4	1
YDR137W_S364	YDR137W	RGP1	S364	S	364	1	15.95493440400303	0.00652297767801189	ZC	ZC.94_4	1
YDR137W_S363	YDR137W	RGP1	S363	S	363	1	15.95493440400303	0.00652297767801189	ZC	ZC.94_4	1
YDR143C_S15	YDR143C	SAN1	S15	S	15	0.878828227519989	13.28188747999008	0.00221133440967269	ZC	ZC.94_4	1
YDR143C_S25	YDR143C	SAN1	S25	S	25	0.999408364295959	15.421339215429608	0.00221133440967269	ZC	ZC.94_4	2
YDR143C_S29	YDR143C	SAN1	S29	S	29	0.991744756698608	14.873710307327404	0.00221133440967269	ZC	ZC.94_4	1
YDR143C_S405	YDR143C	SAN1	S405	S	405	0.836755514144897	14.054359931973824	0.00221133440967269	ZC	ZC.94_4	1
YDR143C_S609	YDR143C	SAN1	S609	S	609	0.873177528381348	11.356400434262715	0.00221133440967269	ZC	ZC.94_4	1
YDR143C_S608	YDR143C	SAN1	S608	S	608	0.878311932086945	11.356400434262715	0.00221133440967269	ZC	ZC.94_4	1
YDR146C_S300	YDR146C	SWI5	S300	S	300	1	15.100397823736303	4.75905415933724e-9	ZC	ZC.94_4	2
YDR146C_T281	YDR146C	SWI5	T281	T	281	0.833579182624817	15.100397823736303	4.75905415933724e-9	ZC	ZC.94_4	2
YDR146C_S492	YDR146C	SWI5	S492	S	492	1	16.541435020872903	4.75905415933724e-9	ZC	ZC.94_4	3
YDR146C_S488	YDR146C	SWI5	S488	S	488	1	15.363007940395615	4.75905415933724e-9	ZC	ZC.94_4	2
YDR146C_T490	YDR146C	SWI5	T490	T	490	1	16.038117838786803	4.75905415933724e-9	ZC	ZC.94_4	2
YDR146C_T401	YDR146C	SWI5	T401	T	401	0.999877691268921	15.92629117108447	4.75905415933724e-9	ZC	ZC.94_4	2
YDR146C_S397	YDR146C	SWI5	S397	S	397	1	15.92629117108447	4.75905415933724e-9	ZC	ZC.94_4	2
YDR146C_T339	YDR146C	SWI5	T339	T	339	0.997037768363953	11.220863176535802	4.75905415933724e-9	ZC	ZC.94_4	1
YDR146C_S335	YDR146C	SWI5	S335	S	335	0.952999293804169	11.220863176535802	4.75905415933724e-9	ZC	ZC.94_4	1
YDR150W_S2221	YDR150W	NUM1	S2221	S	2221	1	17.683785069167477	3.28349541636027e-11	ZC	ZC.94_4	5
YDR150W_S2220	YDR150W	NUM1	S2220	S	2220	1	17.683785069167477	3.28349541636027e-11	ZC	ZC.94_4	5
YDR150W_S2217	YDR150W	NUM1	S2217	S	2217	0.998607039451599	17.527740805667268	3.28349541636027e-11	ZC	ZC.94_4	2
YDR150W_S2468	YDR150W	NUM1	S2468	S	2468	0.936210095882416	10.55707122651496	3.28349541636027e-11	ZC	ZC.94_4	1
YDR150W_T2469	YDR150W	NUM1	T2469	T	2469	0.823388874530792	10.55707122651496	3.28349541636027e-11	ZC	ZC.94_4	1
YDR150W_S2730	YDR150W	NUM1	S2730	S	2730	0.99997615814209	13.802086541793074	3.28349541636027e-11	ZC	ZC.94_4	1
YDR150W_S2733	YDR150W	NUM1	S2733	S	2733	0.996352672576904	13.802086541793074	3.28349541636027e-11	ZC	ZC.94_4	1
YDR150W_S2474	YDR150W	NUM1	S2474	S	2474	0.999996423721313	10.55707122651496	3.28349541636027e-11	ZC	ZC.94_4	1
YDR150W_T2166	YDR150W	NUM1	T2166	T	2166	0.996140539646149	14.090326218995122	3.28349541636027e-11	ZC	ZC.94_4	1
YDR150W_S2165	YDR150W	NUM1	S2165	S	2165	0.994414806365967	14.090326218995122	3.28349541636027e-11	ZC	ZC.94_4	1
YDR150W_Y2157	YDR150W	NUM1	Y2157	Y	2157	0.988041698932648	14.090326218995122	3.28349541636027e-11	ZC	ZC.94_4	1
YDR150W_S65	YDR150W	NUM1	S65	S	65	0.936586856842041	11.978975594597513	3.28349541636027e-11	ZC	ZC.94_4	1
YDR150W_S62	YDR150W	NUM1	S62	S	62	0.997770488262177	12.384570388335986	3.28349541636027e-11	ZC	ZC.94_4	2
YDR150W_S64	YDR150W	NUM1	S64	S	64	0.85252982378006	10.35586568448667	3.28349541636027e-11	ZC	ZC.94_4	1
YDR150W_S68	YDR150W	NUM1	S68	S	68	0.999573588371277	11.978975594597513	3.28349541636027e-11	ZC	ZC.94_4	1
YDR150W_S2545	YDR150W	NUM1	S2545	S	2545	1	14.71840911002582	3.28349541636027e-11	ZC	ZC.94_4	1
YDR150W_S2542	YDR150W	NUM1	S2542	S	2542	1	14.71840911002582	3.28349541636027e-11	ZC	ZC.94_4	1
YDR150W_S2516	YDR150W	NUM1	S2516	S	2516	0.999911963939667	12.204520650227623	3.28349541636027e-11	ZC	ZC.94_4	1
YDR153C_S324	YDR153C	ENT5	S324	S	324	0.999817609786987	17.188561036309416	2.70417618577107e-7	ZC	ZC.94_4	2
YDR153C_S322	YDR153C	ENT5	S322	S	322	0.999817609786987	16.056474534342495	2.70417618577107e-7	ZC	ZC.94_4	1
YDR158W_S244	YDR158W	HOM2	S244	S	244	1	15.066975746428442	0.00521775872279633	ZC	ZC.94_4	1
YDR162C_S90	YDR162C	NBP2	S90	S	90	0.80591607093811	15.737333063454113	0.00291290114345103	ZC	ZC.94_4	1
YDR162C_S88	YDR162C	NBP2	S88	S	88	0.831353724002838	15.737333063454113	0.00291290114345103	ZC	ZC.94_4	1
YDR162C_S196	YDR162C	NBP2	S196	S	196	0.998142302036285	11.63047231573247	0.00291290114345103	ZC	ZC.94_4	1
YDR162C_S194	YDR162C	NBP2	S194	S	194	0.921418786048889	11.63047231573247	0.00291290114345103	ZC	ZC.94_4	1
YDR168W_S17	YDR168W	CDC37	S17	S	17	1	17.817957389620734	8.76784736970075e-7	ZC	ZC.94_4	5
YDR168W_S14	YDR168W	CDC37	S14	S	14	1	17.817957389620734	8.76784736970075e-7	ZC	ZC.94_4	5
YDR169C_S345	YDR169C	STB3	S345	S	345	1	13.170267977260924	8.70795754247818e-12	ZC	ZC.94_4	1
YDR169C_S341	YDR169C	STB3	S341	S	341	0.955178320407867	15.116535924635397	8.70795754247818e-12	ZC	ZC.94_4	2
YDR169C_T336	YDR169C	STB3	T336	T	336	0.940700232982635	9.777973828569564	8.70795754247818e-12	ZC	ZC.94_4	1
YDR169C_S348	YDR169C	STB3	S348	S	348	1	13.170267977260924	8.70795754247818e-12	ZC	ZC.94_4	1
YDR169C_S337	YDR169C	STB3	S337	S	337	0.998736381530762	15.15175635981268	8.70795754247818e-12	ZC	ZC.94_4	3
YDR169C_T334	YDR169C	STB3	T334	T	334	0.99313873052597	9.777973828569564	8.70795754247818e-12	ZC	ZC.94_4	1
YDR169C_S235	YDR169C	STB3	S235	S	235	0.982432961463928	11.28693348353477	8.70795754247818e-12	ZC	ZC.94_4	1
YDR170C_S809	YDR170C	SEC7	S809	S	809	0.999999403953552	19.79488658481647	6.17999766413045e-18	ZC	ZC.94_4	3
YDR170C_S807	YDR170C	SEC7	S807	S	807	0.999889850616455	18.57958786509903	6.17999766413045e-18	ZC	ZC.94_4	2
YDR170C_S810	YDR170C	SEC7	S810	S	810	1	19.81522769369763	6.17999766413045e-18	ZC	ZC.94_4	4
YDR170C_S780	YDR170C	SEC7	S780	S	780	0.95610910654068	15.372584593932912	6.17999766413045e-18	ZC	ZC.94_4	1
YDR170C_S215	YDR170C	SEC7	S215	S	215	0.981761515140533	16.94104979690311	6.17999766413045e-18	ZC	ZC.94_4	2
YDR170C_S212	YDR170C	SEC7	S212	S	212	0.999999582767487	16.94104979690311	6.17999766413045e-18	ZC	ZC.94_4	2
YDR170C_S437	YDR170C	SEC7	S437	S	437	0.992943406105042	14.30265447636049	6.17999766413045e-18	ZC	ZC.94_4	2
YDR170C_S433	YDR170C	SEC7	S433	S	433	0.967142462730408	13.930168274859176	6.17999766413045e-18	ZC	ZC.94_4	1
YDR170C_S434	YDR170C	SEC7	S434	S	434	0.989141881465912	12.16690880779357	6.17999766413045e-18	ZC	ZC.94_4	1
YDR170C_S1224	YDR170C	SEC7	S1224	S	1224	0.919382929801941	11.37206683217896	6.17999766413045e-18	ZC	ZC.94_4	1
YDR170C_S1220	YDR170C	SEC7	S1220	S	1220	0.999920964241028	14.021046336399406	6.17999766413045e-18	ZC	ZC.94_4	2
YDR170C_S1223	YDR170C	SEC7	S1223	S	1223	0.913188636302948	11.37206683217896	6.17999766413045e-18	ZC	ZC.94_4	1
YDR170C_S6	YDR170C	SEC7	S6	S	6	1	12.699808758491724	6.17999766413045e-18	ZC	ZC.94_4	1
YDR170C_S2	YDR170C	SEC7	S2	S	2	1	12.699808758491724	6.17999766413045e-18	ZC	ZC.94_4	1
YDR171W_S215	YDR171W	HSP42	S215	S	215	0.999865293502808	17.694462070712206	2.4011820064230897e-45	ZC	ZC.94_4	4
YDR171W_S214	YDR171W	HSP42	S214	S	214	0.996280789375305	17.694462070712206	2.4011820064230897e-45	ZC	ZC.94_4	4
YDR171W_S223	YDR171W	HSP42	S223	S	223	0.948623836040497	11.861753447178556	2.4011820064230897e-45	ZC	ZC.94_4	1
YDR172W_S4	YDR172W	SUP35	S4	S	4	0.760155498981476	13.818366703712234	7.494066843384e-4	ZC	ZC.94_4	1
YDR172W_Y13	YDR172W	SUP35	Y13	Y	13	0.989812016487122	11.285759616162586	7.494066843384e-4	ZC	ZC.94_4	1
YDR172W_Y16	YDR172W	SUP35	Y16	Y	16	0.992166936397552	11.285759616162586	7.494066843384e-4	ZC	ZC.94_4	1
YDR173C_T98	YDR173C	ARG82	T98	T	98	0.784233272075653	16.3919058582587	0.00446528394837146	ZC	ZC.94_4	1
YDR173C_S97	YDR173C	ARG82	S97	S	97	0.924672663211823	16.762492117217324	0.00446528394837146	ZC	ZC.94_4	2
YDR173C_S103	YDR173C	ARG82	S103	S	103	0.999931633472443	15.69266677420134	0.00446528394837146	ZC	ZC.94_4	2
YDR173C_S95	YDR173C	ARG82	S95	S	95	0.996600389480591	14.62027809615914	0.00446528394837146	ZC	ZC.94_4	1
YDR173C_S108	YDR173C	ARG82	S108	S	108	0.999875009059906	14.761596281766511	0.00446528394837146	ZC	ZC.94_4	1
YDR182W_S9	YDR182W	CDC1	S9	S	9	0.99999988079071	14.941257055945869	2.90070416099299e-6	ZC	ZC.94_4	3
YDR182W_S12	YDR182W	CDC1	S12	S	12	0.999989688396454	14.769203460154944	2.90070416099299e-6	ZC	ZC.94_4	2
YDR182W_S7	YDR182W	CDC1	S7	S	7	1	11.788248445121456	2.90070416099299e-6	ZC	ZC.94_4	1
YDR183W_S226	YDR183W	PLP1	S226	S	226	0.999990522861481	15.73213845844468	1.3263885758573e-4	ZC	ZC.94_4	3
YDR183W_S224	YDR183W	PLP1	S224	S	224	0.999987959861755	15.73213845844468	1.3263885758573e-4	ZC	ZC.94_4	3
YDR183W_T217	YDR183W	PLP1	T217	T	217	0.995453417301178	14.237015809117896	1.3263885758573e-4	ZC	ZC.94_4	1
YDR183W_S216	YDR183W	PLP1	S216	S	216	0.995163381099701	14.237015809117896	1.3263885758573e-4	ZC	ZC.94_4	1
YDR183W_S222	YDR183W	PLP1	S222	S	222	0.999986588954926	14.858822551263586	1.3263885758573e-4	ZC	ZC.94_4	1
YDR186C_S692	YDR186C	SND1	S692	S	692	1	14.080249219125132	7.58518480647906e-6	ZC	ZC.94_4	1
YDR186C_T605	YDR186C	SND1	T605	T	605	0.999719619750977	15.097503624236802	7.58518480647906e-6	ZC	ZC.94_4	1
YDR186C_S602	YDR186C	SND1	S602	S	602	0.999998986721039	15.341817127289422	7.58518480647906e-6	ZC	ZC.94_4	2
YDR186C_S603	YDR186C	SND1	S603	S	603	0.843885481357574	12.659423510787438	7.58518480647906e-6	ZC	ZC.94_4	1
YDR186C_S311	YDR186C	SND1	S311	S	311	0.999997913837433	14.2463336702611	7.58518480647906e-6	ZC	ZC.94_4	2
YDR186C_S310	YDR186C	SND1	S310	S	310	0.99993097782135	14.2463336702611	7.58518480647906e-6	ZC	ZC.94_4	2
YDR186C_S684	YDR186C	SND1	S684	S	684	1	15.715281377870134	7.58518480647906e-6	ZC	ZC.94_4	1
YDR186C_S674	YDR186C	SND1	S674	S	674	1	15.715281377870134	7.58518480647906e-6	ZC	ZC.94_4	1
YDR186C_S559	YDR186C	SND1	S559	S	559	0.999756634235382	18.404364965806952	7.58518480647906e-6	ZC	ZC.94_4	1
YDR192C_S137	YDR192C	NUP42	S137	S	137	0.993858993053436	12.825105949251478	1.6900112629546e-4	ZC	ZC.94_4	1
YDR207C_S150	YDR207C	UME6	S150	S	150	1	17.20743865804842	3.37391860207859e-18	ZC	ZC.94_4	2
YDR207C_S141	YDR207C	UME6	S141	S	141	1	17.1637353099523	3.37391860207859e-18	ZC	ZC.94_4	1
YDR207C_S155	YDR207C	UME6	S155	S	155	0.923886716365814	12.1407627352889	3.37391860207859e-18	ZC	ZC.94_4	1
YDR207C_T103	YDR207C	UME6	T103	T	103	0.99999612569809	14.426447982300392	3.37391860207859e-18	ZC	ZC.94_4	1
YDR207C_T99	YDR207C	UME6	T99	T	99	1	14.426447982300392	3.37391860207859e-18	ZC	ZC.94_4	1
YDR207C_Y535	YDR207C	UME6	Y535	Y	535	0.998017191886902	14.487663438998975	3.37391860207859e-18	ZC	ZC.94_4	1
YDR207C_S533	YDR207C	UME6	S533	S	533	0.999111235141754	14.487663438998975	3.37391860207859e-18	ZC	ZC.94_4	1
YDR207C_S532	YDR207C	UME6	S532	S	532	0.999505162239075	14.487663438998975	3.37391860207859e-18	ZC	ZC.94_4	1
YDR207C_S528	YDR207C	UME6	S528	S	528	0.999750316143036	14.487663438998975	3.37391860207859e-18	ZC	ZC.94_4	1
YDR208W_S661	YDR208W	MSS4	S661	S	661	0.999999701976776	15.17759331799062	4.52583566560403e-5	ZC	ZC.94_4	1
YDR208W_T659	YDR208W	MSS4	T659	T	659	0.999999701976776	15.17759331799062	4.52583566560403e-5	ZC	ZC.94_4	1
YDR208W_S225	YDR208W	MSS4	S225	S	225	1	17.9009065864596	4.52583566560403e-5	ZC	ZC.94_4	3
YDR208W_T222	YDR208W	MSS4	T222	T	222	1	17.9009065864596	4.52583566560403e-5	ZC	ZC.94_4	3
YDR208W_S235	YDR208W	MSS4	S235	S	235	0.879897058010101	12.571668617816098	4.52583566560403e-5	ZC	ZC.94_4	1
YDR210C-D_S16	YDR210C-D	TY1B-DR3	S16	S	16	0.999999940395355	13.803269543992329	5.50316573229603e-6	ZC	ZC.94_4	1
YDR210C-D_Y9	YDR210C-D	TY1B-DR3	Y9	Y	9	1	17.778197450793986	5.50316573229603e-6	ZC	ZC.94_4	5
YDR210C-D_S13	YDR210C-D	TY1B-DR3	S13	S	13	0.999998509883881	13.169796214283538	5.50316573229603e-6	ZC	ZC.94_4	1
YDR210C-D_S20	YDR210C-D	TY1B-DR3	S20	S	20	0.999998450279236	14.46954897523378	5.50316573229603e-6	ZC	ZC.94_4	2
YDR210C-D_T22	YDR210C-D	TY1B-DR3	T22	T	22	1	13.03464058870397	5.50316573229603e-6	ZC	ZC.94_4	1
YDR210C-D_S23	YDR210C-D	TY1B-DR3	S23	S	23	0.999999940395355	13.03464058870397	5.50316573229603e-6	ZC	ZC.94_4	1
YDR210C-D_S7	YDR210C-D	TY1B-DR3	S7	S	7	0.999999701976776	14.05805813191267	5.50316573229603e-6	ZC	ZC.94_4	2
YDR210C-D_S3	YDR210C-D	TY1B-DR3	S3	S	3	1	14.05805813191267	5.50316573229603e-6	ZC	ZC.94_4	2
YDR210C-D_T412	YDR210C-D	TY1B-DR3	T412	T	412	0.921195507049561	11.752191312372958	5.50316573229603e-6	ZC	ZC.94_4	1
YDR210C-D_S409	YDR210C-D	TY1B-DR3	S409	S	409	0.994814693927765	11.752191312372958	5.50316573229603e-6	ZC	ZC.94_4	1
YDR210W-B_Y18	YDR210W-B	TY2B-DR2	Y18	Y	18	1	18.10288454082047	1.42294286206932e-16	ZC	ZC.94_4	10
YDR210W-B_S12	YDR210W-B	TY2B-DR2	S12	S	12	0.999995827674866	17.6136545603309	1.42294286206932e-16	ZC	ZC.94_4	4
YDR210W-B_S3	YDR210W-B	TY2B-DR2	S3	S	3	0.995856404304504	16.296448769832022	1.42294286206932e-16	ZC	ZC.94_4	2
YDR210W-B_S16	YDR210W-B	TY2B-DR2	S16	S	16	0.999984085559845	15.932625540280732	1.42294286206932e-16	ZC	ZC.94_4	2
YDR211W_S513	YDR211W	GCD6	S513	S	513	0.957588791847229	17.698407443760324	5.75583840794071e-10	ZC	ZC.94_4	2
YDR211W_S510	YDR211W	GCD6	S510	S	510	1	17.728376595538233	5.75583840794071e-10	ZC	ZC.94_4	3
YDR211W_S507	YDR211W	GCD6	S507	S	507	1	17.728376595538233	5.75583840794071e-10	ZC	ZC.94_4	3
YDR211W_S478	YDR211W	GCD6	S478	S	478	0.999999284744263	16.194602028803622	5.75583840794071e-10	ZC	ZC.94_4	1
YDR211W_S481	YDR211W	GCD6	S481	S	481	1	16.194602028803622	5.75583840794071e-10	ZC	ZC.94_4	1
YDR211W_Y530	YDR211W	GCD6	Y530	Y	530	1	14.202889666933135	5.75583840794071e-10	ZC	ZC.94_4	2
YDR211W_T531	YDR211W	GCD6	T531	T	531	0.999972641468048	13.037026884644412	5.75583840794071e-10	ZC	ZC.94_4	1
YDR211W_S538	YDR211W	GCD6	S538	S	538	0.999999821186066	14.202889666933135	5.75583840794071e-10	ZC	ZC.94_4	2
YDR213W_T522	YDR213W	UPC2	T522	T	522	0.974226713180542	8.957075707994832	1.35353662435e-11	ZC	ZC.94_4	1
YDR213W_S524	YDR213W	UPC2	S524	S	524	0.923401713371277	8.957075707994832	1.35353662435e-11	ZC	ZC.94_4	1
YDR213W_S591	YDR213W	UPC2	S591	S	591	0.934304237365723	11.41765526539726	1.35353662435e-11	ZC	ZC.94_4	1
YDR213W_T590	YDR213W	UPC2	T590	T	590	0.938211739063263	11.41765526539726	1.35353662435e-11	ZC	ZC.94_4	1
YDR216W_S183	YDR216W	ADR1	S183	S	183	0.999439418315887	17.628695023417144	1.54431596399789e-6	ZC	ZC.94_4	1
YDR216W_S180	YDR216W	ADR1	S180	S	180	0.999995648860931	17.628695023417144	1.54431596399789e-6	ZC	ZC.94_4	1
YDR216W_Y191	YDR216W	ADR1	Y191	Y	191	0.999987304210663	11.54036975546669	1.54431596399789e-6	ZC	ZC.94_4	1
YDR216W_T188	YDR216W	ADR1	T188	T	188	0.982262074947357	11.54036975546669	1.54431596399789e-6	ZC	ZC.94_4	1
YDR216W_Y310	YDR216W	ADR1	Y310	Y	310	0.99999988079071	15.06712197514086	1.54431596399789e-6	ZC	ZC.94_4	1
YDR216W_S299	YDR216W	ADR1	S299	S	299	0.7851299047470092	15.06712197514086	1.54431596399789e-6	ZC	ZC.94_4	1
YDR216W_S371	YDR216W	ADR1	S371	S	371	0.832922339439392	10.81334832136542	1.54431596399789e-6	ZC	ZC.94_4	1
YDR216W_T370	YDR216W	ADR1	T370	T	370	0.855979442596436	10.81334832136542	1.54431596399789e-6	ZC	ZC.94_4	1
YDR217C_S11	YDR217C	RAD9	S11	S	11	0.999310255050659	11.88649642976461	5.1192500387734e-4	ZC	ZC.94_4	1
YDR217C_S10	YDR217C	RAD9	S10	S	10	0.998896658420563	11.88649642976461	5.1192500387734e-4	ZC	ZC.94_4	1
YDR217C_S56	YDR217C	RAD9	S56	S	56	1	13.838537431239052	5.1192500387734e-4	ZC	ZC.94_4	2
YDR217C_T50	YDR217C	RAD9	T50	T	50	1	11.449692366877986	5.1192500387734e-4	ZC	ZC.94_4	1
YDR217C_S49	YDR217C	RAD9	S49	S	49	1	11.449692366877986	5.1192500387734e-4	ZC	ZC.94_4	1
YDR217C_T474	YDR217C	RAD9	T474	T	474	0.999999344348907	13.240242686051404	5.1192500387734e-4	ZC	ZC.94_4	1
YDR217C_S462	YDR217C	RAD9	S462	S	462	0.999893128871918	13.240242686051404	5.1192500387734e-4	ZC	ZC.94_4	1
YDR217C_T157	YDR217C	RAD9	T157	T	157	1	11.037714202347775	5.1192500387734e-4	ZC	ZC.94_4	1
YDR217C_T155	YDR217C	RAD9	T155	T	155	1	11.037714202347775	5.1192500387734e-4	ZC	ZC.94_4	1
YDR217C_T152	YDR217C	RAD9	T152	T	152	1	11.037714202347775	5.1192500387734e-4	ZC	ZC.94_4	1
YDR217C_S315	YDR217C	RAD9	S315	S	315	1	13.152960116490974	5.1192500387734e-4	ZC	ZC.94_4	2
YDR217C_S312	YDR217C	RAD9	S312	S	312	1	13.152960116490974	5.1192500387734e-4	ZC	ZC.94_4	2
YDR217C_T218	YDR217C	RAD9	T218	T	218	1	14.330126550994455	5.1192500387734e-4	ZC	ZC.94_4	1
YDR217C_S205	YDR217C	RAD9	S205	S	205	0.999998986721039	14.330126550994455	5.1192500387734e-4	ZC	ZC.94_4	1
YDR217C_T560	YDR217C	RAD9	T560	T	560	1	17.02580939590912	5.1192500387734e-4	ZC	ZC.94_4	2
YDR217C_S551	YDR217C	RAD9	S551	S	551	1	17.02580939590912	5.1192500387734e-4	ZC	ZC.94_4	2
YDR217C_S550	YDR217C	RAD9	S550	S	550	1	17.02580939590912	5.1192500387734e-4	ZC	ZC.94_4	2
YDR217C_S530	YDR217C	RAD9	S530	S	530	0.908286988735199	10.443603264452047	5.1192500387734e-4	ZC	ZC.94_4	1
YDR217C_T525	YDR217C	RAD9	T525	T	525	0.906211018562317	10.443603264452047	5.1192500387734e-4	ZC	ZC.94_4	1
YDR217C_S138	YDR217C	RAD9	S138	S	138	0.943673372268677	14.287223370680096	5.1192500387734e-4	ZC	ZC.94_4	1
YDR217C_S137	YDR217C	RAD9	S137	S	137	0.986824750900269	14.287223370680096	5.1192500387734e-4	ZC	ZC.94_4	1
YDR225W_S129	YDR225W	HTA1	S129	S	129	1	16.017259668816045	8.45778323859501e-6	ZC	ZC.94_4	1
YDR227W_S84	YDR227W	SIR4	S84	S	84	1	12.25329219298129	9.1894495251894e-4	ZC	ZC.94_4	1
YDR227W_S83	YDR227W	SIR4	S83	S	83	1	12.25329219298129	9.1894495251894e-4	ZC	ZC.94_4	1
YDR229W_S12	YDR229W	IVY1	S12	S	12	1	17.4647443834532	3.39665295533322e-9	ZC	ZC.94_4	3
YDR229W_S15	YDR229W	IVY1	S15	S	15	1	17.4647443834532	3.39665295533322e-9	ZC	ZC.94_4	3
YDR229W_S440	YDR229W	IVY1	S440	S	440	0.796695113182068	19.28545790087889	3.39665295533322e-9	ZC	ZC.94_4	1
YDR229W_S85	YDR229W	IVY1	S85	S	85	0.999490976333618	15.041083502321136	3.39665295533322e-9	ZC	ZC.94_4	2
YDR229W_S84	YDR229W	IVY1	S84	S	84	0.999715507030487	15.041083502321136	3.39665295533322e-9	ZC	ZC.94_4	2
YDR229W_S56	YDR229W	IVY1	S56	S	56	1	14.678334245428143	3.39665295533322e-9	ZC	ZC.94_4	1
YDR229W_S55	YDR229W	IVY1	S55	S	55	1	14.678334245428143	3.39665295533322e-9	ZC	ZC.94_4	1
YDR239C_S784	YDR239C	YDR239C	S784	S	784	1	13.104052724744346	7.0512199004606e-4	ZC	ZC.94_4	2
YDR239C_S260	YDR239C	YDR239C	S260	S	260	0.99963653087616	16.147101720084553	7.0512199004606e-4	ZC	ZC.94_4	1
YDR239C_S254	YDR239C	YDR239C	S254	S	254	1	16.147101720084553	7.0512199004606e-4	ZC	ZC.94_4	1
YDR239C_S257	YDR239C	YDR239C	S257	S	257	0.999897480010986	16.147101720084553	7.0512199004606e-4	ZC	ZC.94_4	1
YDR239C_S224	YDR239C	YDR239C	S224	S	224	0.997972786426544	11.12993522649514	7.0512199004606e-4	ZC	ZC.94_4	1
YDR239C_S222	YDR239C	YDR239C	S222	S	222	0.769574761390686	11.12993522649514	7.0512199004606e-4	ZC	ZC.94_4	1
YDR239C_S361	YDR239C	YDR239C	S361	S	361	0.990631580352783	14.408925258124375	7.0512199004606e-4	ZC	ZC.94_4	1
YDR239C_S363	YDR239C	YDR239C	S363	S	363	0.990631580352783	14.648907359539368	7.0512199004606e-4	ZC	ZC.94_4	3
YDR239C_S364	YDR239C	YDR239C	S364	S	364	0.990631580352783	14.50585932928998	7.0512199004606e-4	ZC	ZC.94_4	2
YDR239C_T356	YDR239C	YDR239C	T356	T	356	0.75	10.562044238775275	7.0512199004606e-4	ZC	ZC.94_4	1
YDR239C_S348	YDR239C	YDR239C	S348	S	348	1	14.870486606853296	7.0512199004606e-4	ZC	ZC.94_4	3
YDR239C_S345	YDR239C	YDR239C	S345	S	345	1	14.870486606853296	7.0512199004606e-4	ZC	ZC.94_4	3
YDR239C_S342	YDR239C	YDR239C	S342	S	342	1	14.621106827458304	7.0512199004606e-4	ZC	ZC.94_4	2
YDR239C_S74	YDR239C	YDR239C	S74	S	74	0.960606634616852	10.435301337546536	7.0512199004606e-4	ZC	ZC.94_4	1
YDR239C_S390	YDR239C	YDR239C	S390	S	390	0.796655476093292	12.085418007045387	7.0512199004606e-4	ZC	ZC.94_4	1
YDR239C_Y388	YDR239C	YDR239C	Y388	Y	388	0.881798923015594	12.085418007045387	7.0512199004606e-4	ZC	ZC.94_4	1
YDR239C_T402	YDR239C	YDR239C	T402	T	402	0.999894142150879	13.149203507408126	7.0512199004606e-4	ZC	ZC.94_4	1
YDR239C_S401	YDR239C	YDR239C	S401	S	401	0.999890327453613	13.149203507408126	7.0512199004606e-4	ZC	ZC.94_4	1
YDR239C_S395	YDR239C	YDR239C	S395	S	395	0.9666468501091	13.149203507408126	7.0512199004606e-4	ZC	ZC.94_4	1
YDR239C_S711	YDR239C	YDR239C	S711	S	711	0.998485863208771	12.68810028287297	7.0512199004606e-4	ZC	ZC.94_4	1
YDR239C_T708	YDR239C	YDR239C	T708	T	708	0.997876405715942	12.68810028287297	7.0512199004606e-4	ZC	ZC.94_4	1
YDR251W_S664	YDR251W	PAM1	S664	S	664	0.983811438083649	17.323966471400418	1.19639446502672e-14	ZC	ZC.94_4	2
YDR251W_S659	YDR251W	PAM1	S659	S	659	1	17.323966471400418	1.19639446502672e-14	ZC	ZC.94_4	2
YDR251W_S743	YDR251W	PAM1	S743	S	743	0.873573899269104	12.62944370127108	1.19639446502672e-14	ZC	ZC.94_4	1
YDR264C_S57	YDR264C	AKR1	S57	S	57	1	18.922935046657308	2.78574005098361e-5	ZC	ZC.94_4	3
YDR264C_S51	YDR264C	AKR1	S51	S	51	1	19.018225435785073	2.78574005098361e-5	ZC	ZC.94_4	4
YDR264C_S45	YDR264C	AKR1	S45	S	45	0.999999940395355	13.958749431102806	2.78574005098361e-5	ZC	ZC.94_4	2
YDR264C_S42	YDR264C	AKR1	S42	S	42	0.999423682689667	13.958749431102806	2.78574005098361e-5	ZC	ZC.94_4	2
YDR264C_S33	YDR264C	AKR1	S33	S	33	0.783451855182648	12.210274834735683	2.78574005098361e-5	ZC	ZC.94_4	1
YDR266C_S52	YDR266C	HEL2	S52	S	52	0.940613508224487	13.900896400836054	0.00295140419557216	ZC	ZC.94_4	1
YDR266C_S53	YDR266C	HEL2	S53	S	53	0.865244150161743	13.900896400836054	0.00295140419557216	ZC	ZC.94_4	1
YDR283C_S572	YDR283C	GCN2	S572	S	572	0.999998033046722	18.619991344318752	1.20545496458641e-14	ZC	ZC.94_4	2
YDR283C_S569	YDR283C	GCN2	S569	S	569	1	18.619991344318752	1.20545496458641e-14	ZC	ZC.94_4	2
YDR283C_T1619	YDR283C	GCN2	T1619	T	1619	1	12.606418622941463	1.20545496458641e-14	ZC	ZC.94_4	1
YDR283C_S1618	YDR283C	GCN2	S1618	S	1618	1	12.606418622941463	1.20545496458641e-14	ZC	ZC.94_4	1
YDR283C_S1614	YDR283C	GCN2	S1614	S	1614	1	12.606418622941463	1.20545496458641e-14	ZC	ZC.94_4	1
YDR293C_T482	YDR293C	SSD1	T482	T	482	0.997268438339233	19.57956753004974	3.6390916511814e-34	ZC	ZC.94_4	5
YDR293C_S492	YDR293C	SSD1	S492	S	492	0.99489414691925	19.633019852772755	3.6390916511814e-34	ZC	ZC.94_4	7
YDR293C_S487	YDR293C	SSD1	S487	S	487	0.997612655162811	13.931470326269489	3.6390916511814e-34	ZC	ZC.94_4	1
YDR293C_S489	YDR293C	SSD1	S489	S	489	0.999969482421875	15.543124446706631	3.6390916511814e-34	ZC	ZC.94_4	3
YDR293C_S155	YDR293C	SSD1	S155	S	155	0.999998569488525	19.341757914367065	3.6390916511814e-34	ZC	ZC.94_4	4
YDR293C_S152	YDR293C	SSD1	S152	S	152	1	19.362951680567633	3.6390916511814e-34	ZC	ZC.94_4	5
YDR293C_S231	YDR293C	SSD1	S231	S	231	0.999999940395355	18.9829422974656	3.6390916511814e-34	ZC	ZC.94_4	2
YDR293C_S228	YDR293C	SSD1	S228	S	228	0.999999523162842	18.9829422974656	3.6390916511814e-34	ZC	ZC.94_4	2
YDR293C_T303	YDR293C	SSD1	T303	T	303	0.992605209350586	15.364588908609548	3.6390916511814e-34	ZC	ZC.94_4	1
YDR293C_S286	YDR293C	SSD1	S286	S	286	1	16.623647863931097	3.6390916511814e-34	ZC	ZC.94_4	2
YDR293C_S322	YDR293C	SSD1	S322	S	322	0.997156739234924	13.323796688788606	3.6390916511814e-34	ZC	ZC.94_4	3
YDR293C_S319	YDR293C	SSD1	S319	S	319	0.994106233119965	11.693056957043902	3.6390916511814e-34	ZC	ZC.94_4	1
YDR293C_S321	YDR293C	SSD1	S321	S	321	0.839913249015808	11.758661694299825	3.6390916511814e-34	ZC	ZC.94_4	1
YDR293C_S325	YDR293C	SSD1	S325	S	325	0.997334897518158	11.763712527452544	3.6390916511814e-34	ZC	ZC.94_4	1
YDR293C_S42	YDR293C	SSD1	S42	S	42	0.99148029088974	9.427341116465591	3.6390916511814e-34	ZC	ZC.94_4	1
YDR299W_S44	YDR299W	BFR2	S44	S	44	1	17.102334660978517	4.01240195838128e-10	ZC	ZC.94_4	4
YDR299W_S41	YDR299W	BFR2	S41	S	41	1	16.946135454324196	4.01240195838128e-10	ZC	ZC.94_4	3
YDR299W_Y46	YDR299W	BFR2	Y46	Y	46	0.997590184211731	13.817632528961328	4.01240195838128e-10	ZC	ZC.94_4	1
YDR299W_S379	YDR299W	BFR2	S379	S	379	1	16.054012589854956	4.01240195838128e-10	ZC	ZC.94_4	4
YDR299W_S372	YDR299W	BFR2	S372	S	372	1	15.102098741412028	4.01240195838128e-10	ZC	ZC.94_4	2
YDR299W_S366	YDR299W	BFR2	S366	S	366	1	14.439108449304856	4.01240195838128e-10	ZC	ZC.94_4	2
YDR309C_S279	YDR309C	GIC2	S279	S	279	0.999537348747253	14.739451371064868	6.0077491219137e-4	ZC	ZC.94_4	2
YDR309C_S276	YDR309C	GIC2	S276	S	276	0.99688446521759	14.739451371064868	6.0077491219137e-4	ZC	ZC.94_4	2
YDR309C_S282	YDR309C	GIC2	S282	S	282	0.999945759773254	14.004525576061022	6.0077491219137e-4	ZC	ZC.94_4	1
YDR309C_T221	YDR309C	GIC2	T221	T	221	0.996496856212616	12.476443710738932	6.0077491219137e-4	ZC	ZC.94_4	1
YDR309C_S219	YDR309C	GIC2	S219	S	219	0.99995881319046	12.476443710738932	6.0077491219137e-4	ZC	ZC.94_4	1
YDR309C_S367	YDR309C	GIC2	S367	S	367	0.948929011821747	12.175556493963589	6.0077491219137e-4	ZC	ZC.94_4	1
YDR309C_S345	YDR309C	GIC2	S345	S	345	0.992417454719543	13.116050739496467	6.0077491219137e-4	ZC	ZC.94_4	2
YDR310C_Y635	YDR310C	SUM1	Y635	Y	635	0.988170921802521	17.80891860738997	4.12999328120888e-8	ZC	ZC.94_4	2
YDR310C_S738	YDR310C	SUM1	S738	S	738	0.99902880191803	14.641477090978857	4.12999328120888e-8	ZC	ZC.94_4	2
YDR310C_S379	YDR310C	SUM1	S379	S	379	0.999226033687592	16.194756468872807	4.12999328120888e-8	ZC	ZC.94_4	1
YDR310C_S378	YDR310C	SUM1	S378	S	378	0.999986410140991	16.194756468872807	4.12999328120888e-8	ZC	ZC.94_4	1
YDR310C_S65	YDR310C	SUM1	S65	S	65	0.99999988079071	13.006270636023666	4.12999328120888e-8	ZC	ZC.94_4	1
YDR310C_S62	YDR310C	SUM1	S62	S	62	0.999999940395355	13.006270636023666	4.12999328120888e-8	ZC	ZC.94_4	1
YDR310C_S616	YDR310C	SUM1	S616	S	616	0.99823784828186	13.04500972613426	4.12999328120888e-8	ZC	ZC.94_4	1
YDR310C_S614	YDR310C	SUM1	S614	S	614	0.942464709281921	13.04500972613426	4.12999328120888e-8	ZC	ZC.94_4	1
YDR320C_S312	YDR320C	SWA2	S312	S	312	0.968854188919067	14.265259136912464	9.93254512883824e-5	ZC	ZC.94_4	1
YDR320C_S315	YDR320C	SWA2	S315	S	315	0.99896639585495	15.016401177185209	9.93254512883824e-5	ZC	ZC.94_4	2
YDR320C_T314	YDR320C	SWA2	T314	T	314	0.995827853679657	15.016401177185209	9.93254512883824e-5	ZC	ZC.94_4	2
YDR320C_S55	YDR320C	SWA2	S55	S	55	0.999458372592926	12.220950180219656	9.93254512883824e-5	ZC	ZC.94_4	1
YDR320C_S52	YDR320C	SWA2	S52	S	52	0.99993908405304	12.220950180219656	9.93254512883824e-5	ZC	ZC.94_4	1
YDR320C_S48	YDR320C	SWA2	S48	S	48	0.904746472835541	12.220950180219656	9.93254512883824e-5	ZC	ZC.94_4	1
YDR326C_S572	YDR326C	YSP2	S572	S	572	1	16.18009820217072	6.1557813980216e-4	ZC	ZC.94_4	3
YDR326C_S570	YDR326C	YSP2	S570	S	570	1	16.084390721412074	6.1557813980216e-4	ZC	ZC.94_4	2
YDR326C_T401	YDR326C	YSP2	T401	T	401	0.951571106910706	12.500794395898504	6.1557813980216e-4	ZC	ZC.94_4	2
YDR326C_S411	YDR326C	YSP2	S411	S	411	0.999998033046722	13.931332878530704	6.1557813980216e-4	ZC	ZC.94_4	4
YDR326C_S189	YDR326C	YSP2	S189	S	189	0.918420791625977	10.18241831338019	6.1557813980216e-4	ZC	ZC.94_4	1
YDR326C_S188	YDR326C	YSP2	S188	S	188	0.93849241733551	10.18241831338019	6.1557813980216e-4	ZC	ZC.94_4	1
YDR326C_S187	YDR326C	YSP2	S187	S	187	0.868108868598938	10.18241831338019	6.1557813980216e-4	ZC	ZC.94_4	1
YDR326C_S574	YDR326C	YSP2	S574	S	574	1	11.874333840174073	6.1557813980216e-4	ZC	ZC.94_4	1
YDR328C_S49	YDR328C	SKP1	S49	S	49	0.932746052742004	12.213486596635915	0.00141070014294004	ZC	ZC.94_4	1
YDR328C_S45	YDR328C	SKP1	S45	S	45	0.999998211860657	13.788463419011627	0.00141070014294004	ZC	ZC.94_4	1
YDR328C_S51	YDR328C	SKP1	S51	S	51	0.997146666049957	12.213486596635915	0.00141070014294004	ZC	ZC.94_4	1
YDR328C_S47	YDR328C	SKP1	S47	S	47	0.999376773834229	14.206003825003442	0.00141070014294004	ZC	ZC.94_4	2
YDR333C_T58	YDR333C	RQC1	T58	T	58	0.975524246692657	14.577303845285428	0.00277239129337161	ZC	ZC.94_4	1
YDR333C_S57	YDR333C	RQC1	S57	S	57	0.975524246692657	14.577303845285428	0.00277239129337161	ZC	ZC.94_4	1
YDR333C_S54	YDR333C	RQC1	S54	S	54	0.962053775787354	14.577303845285428	0.00277239129337161	ZC	ZC.94_4	1
YDR333C_S160	YDR333C	RQC1	S160	S	160	0.999999940395355	14.684964196521488	0.00277239129337161	ZC	ZC.94_4	1
YDR333C_T158	YDR333C	RQC1	T158	T	158	0.999998331069946	14.684964196521488	0.00277239129337161	ZC	ZC.94_4	1
YDR342C_S31	YDR342C	HXT7	S31	S	31	0.999970376491547	17.319053702269702	2.8516660557424803e-17	ZC	ZC.94_4	1
YDR342C_S28	YDR342C	HXT7	S28	S	28	0.995146632194519	17.319053702269702	2.8516660557424803e-17	ZC	ZC.94_4	1
YDR342C_S25	YDR342C	HXT7	S25	S	25	0.999965488910675	17.319053702269702	2.8516660557424803e-17	ZC	ZC.94_4	1
YDR342C_S21	YDR342C	HXT7	S21	S	21	0.76933878660202	17.319053702269702	2.8516660557424803e-17	ZC	ZC.94_4	1
YDR345C_S26	YDR345C	HXT3	S26	S	26	0.998318135738373	17.92770279597753	4.13097560925221e-17	ZC	ZC.94_4	2
YDR345C_S25	YDR345C	HXT3	S25	S	25	0.983434677124023	15.413905559611605	4.13097560925221e-17	ZC	ZC.94_4	2
YDR345C_S23	YDR345C	HXT3	S23	S	23	0.999945521354675	17.722525426469854	4.13097560925221e-17	ZC	ZC.94_4	2
YDR348C_S64	YDR348C	PAL1	S64	S	64	1	19.418308842661755	1.74720196093564e-13	ZC	ZC.94_4	6
YDR348C_T59	YDR348C	PAL1	T59	T	59	0.990406692028046	17.706646157253683	1.74720196093564e-13	ZC	ZC.94_4	3
YDR348C_S61	YDR348C	PAL1	S61	S	61	0.996151030063629	19.22651521670971	1.74720196093564e-13	ZC	ZC.94_4	5
YDR348C_S60	YDR348C	PAL1	S60	S	60	0.967860996723175	17.406434962269653	1.74720196093564e-13	ZC	ZC.94_4	2
YDR348C_S49	YDR348C	PAL1	S49	S	49	0.999473631381989	17.244868113544758	1.74720196093564e-13	ZC	ZC.94_4	1
YDR348C_S45	YDR348C	PAL1	S45	S	45	0.995707869529724	17.244868113544758	1.74720196093564e-13	ZC	ZC.94_4	1
YDR348C_S121	YDR348C	PAL1	S121	S	121	0.999824047088623	13.333460924452238	1.74720196093564e-13	ZC	ZC.94_4	1
YDR348C_T116	YDR348C	PAL1	T116	T	116	0.857296586036682	13.333460924452238	1.74720196093564e-13	ZC	ZC.94_4	1
YDR348C_S94	YDR348C	PAL1	S94	S	94	0.998733639717102	15.189331052264755	1.74720196093564e-13	ZC	ZC.94_4	1
YDR348C_S96	YDR348C	PAL1	S96	S	96	0.999802470207214	15.189331052264755	1.74720196093564e-13	ZC	ZC.94_4	1
YDR348C_T436	YDR348C	PAL1	T436	T	436	0.920886993408203	9.987917674371127	1.74720196093564e-13	ZC	ZC.94_4	1
YDR348C_S427	YDR348C	PAL1	S427	S	427	1	10.7033851351262	1.74720196093564e-13	ZC	ZC.94_4	1
YDR351W_T282	YDR351W	SBE2	T282	T	282	0.982291102409363	14.01879413837996	4.72396282409244e-5	ZC	ZC.94_4	1
YDR351W_S281	YDR351W	SBE2	S281	S	281	0.984740674495697	14.01879413837996	4.72396282409244e-5	ZC	ZC.94_4	1
YDR351W_S474	YDR351W	SBE2	S474	S	474	1	14.41623739017923	4.72396282409244e-5	ZC	ZC.94_4	1
YDR351W_S471	YDR351W	SBE2	S471	S	471	1	14.41623739017923	4.72396282409244e-5	ZC	ZC.94_4	1
YDR351W_S185	YDR351W	SBE2	S185	S	185	1	14.186180202288575	4.72396282409244e-5	ZC	ZC.94_4	1
YDR351W_S181	YDR351W	SBE2	S181	S	181	1	14.186180202288575	4.72396282409244e-5	ZC	ZC.94_4	1
YDR351W_S83	YDR351W	SBE2	S83	S	83	0.999995350837708	13.316307067698872	4.72396282409244e-5	ZC	ZC.94_4	1
YDR351W_S82	YDR351W	SBE2	S82	S	82	0.999995350837708	13.316307067698872	4.72396282409244e-5	ZC	ZC.94_4	1
YDR352W_S309	YDR352W	YPQ2	S309	S	309	0.988074898719788	17.13670362738167	1.04532540715114e-11	ZC	ZC.94_4	2
YDR352W_S312	YDR352W	YPQ2	S312	S	312	1	17.207381811356882	1.04532540715114e-11	ZC	ZC.94_4	3
YDR352W_T315	YDR352W	YPQ2	T315	T	315	0.999955177307129	14.95474691260059	1.04532540715114e-11	ZC	ZC.94_4	2
YDR352W_S139	YDR352W	YPQ2	S139	S	139	0.929212272167206	12.762487120902726	1.04532540715114e-11	ZC	ZC.94_4	1
YDR352W_S136	YDR352W	YPQ2	S136	S	136	0.943050444126129	12.762487120902726	1.04532540715114e-11	ZC	ZC.94_4	1
YDR356W_T765	YDR356W	SPC110	T765	T	765	1	17.677742086618917	9.53083730860597e-12	ZC	ZC.94_4	1
YDR356W_S754	YDR356W	SPC110	S754	S	754	1	17.677742086618917	9.53083730860597e-12	ZC	ZC.94_4	1
YDR356W_T38	YDR356W	SPC110	T38	T	38	0.919929027557373	15.64039117885419	9.53083730860597e-12	ZC	ZC.94_4	1
YDR356W_S36	YDR356W	SPC110	S36	S	36	0.956582367420197	14.796089909106277	9.53083730860597e-12	ZC	ZC.94_4	1
YDR356W_S60	YDR356W	SPC110	S60	S	60	0.999999940395355	15.003013908895868	9.53083730860597e-12	ZC	ZC.94_4	1
YDR356W_S75	YDR356W	SPC110	S75	S	75	1	14.726279565226111	9.53083730860597e-12	ZC	ZC.94_4	3
YDR356W_S72	YDR356W	SPC110	S72	S	72	1	14.726279565226111	9.53083730860597e-12	ZC	ZC.94_4	3
YDR356W_S80	YDR356W	SPC110	S80	S	80	1	10.852186430050368	9.53083730860597e-12	ZC	ZC.94_4	1
YDR356W_T32	YDR356W	SPC110	T32	T	32	0.988998353481293	15.64039117885419	9.53083730860597e-12	ZC	ZC.94_4	1
YDR356W_T30	YDR356W	SPC110	T30	T	30	0.988998353481293	15.64039117885419	9.53083730860597e-12	ZC	ZC.94_4	1
YDR356W_T29	YDR356W	SPC110	T29	T	29	0.988998353481293	15.64039117885419	9.53083730860597e-12	ZC	ZC.94_4	1
YDR356W_T188	YDR356W	SPC110	T188	T	188	0.985526502132416	10.522938140253418	9.53083730860597e-12	ZC	ZC.94_4	1
YDR356W_Y186	YDR356W	SPC110	Y186	Y	186	0.93266236782074	10.522938140253418	9.53083730860597e-12	ZC	ZC.94_4	1
YDR356W_T182	YDR356W	SPC110	T182	T	182	0.993236064910889	10.522938140253418	9.53083730860597e-12	ZC	ZC.94_4	1
YDR358W_S378	YDR358W	GGA1	S378	S	378	1	18.7542228526059	7.74300240800933e-24	ZC	ZC.94_4	2
YDR358W_S375	YDR358W	GGA1	S375	S	375	0.99999326467514	18.7542228526059	7.74300240800933e-24	ZC	ZC.94_4	2
YDR358W_S353	YDR358W	GGA1	S353	S	353	0.929699301719666	13.890054536725946	7.74300240800933e-24	ZC	ZC.94_4	1
YDR358W_T348	YDR358W	GGA1	T348	T	348	0.998821914196014	13.890054536725946	7.74300240800933e-24	ZC	ZC.94_4	1
YDR363W-A_T3	YDR363W-A	SEM1	T3	T	3	0.861696004867554	14.76717530795598	7.3897594229435e-4	ZC	ZC.94_4	2
YDR365C_S225	YDR365C	ESF1	S225	S	225	1	17.01970677769517	3.11496940507733e-6	ZC	ZC.94_4	3
YDR365C_S223	YDR365C	ESF1	S223	S	223	1	17.04275100727081	3.11496940507733e-6	ZC	ZC.94_4	4
YDR365C_T220	YDR365C	ESF1	T220	T	220	1	11.063036206353583	3.11496940507733e-6	ZC	ZC.94_4	1
YDR365C_S372	YDR365C	ESF1	S372	S	372	1	17.75891459528397	3.11496940507733e-6	ZC	ZC.94_4	4
YDR365C_S369	YDR365C	ESF1	S369	S	369	1	17.75891459528397	3.11496940507733e-6	ZC	ZC.94_4	4
YDR365C_S367	YDR365C	ESF1	S367	S	367	0.999999642372131	17.73334924335209	3.11496940507733e-6	ZC	ZC.94_4	3
YDR365C_Y364	YDR365C	ESF1	Y364	Y	364	0.835001051425934	11.927720401307225	3.11496940507733e-6	ZC	ZC.94_4	1
YDR369C_S534	YDR369C	XRS2	S534	S	534	1	8.931497749211905	0.00787139942495637	ZC	ZC.94_4	1
YDR369C_S533	YDR369C	XRS2	S533	S	533	1	8.931497749211905	0.00787139942495637	ZC	ZC.94_4	1
YDR369C_T848	YDR369C	XRS2	T848	T	848	0.870409548282623	11.217080231693142	0.00787139942495637	ZC	ZC.94_4	1
YDR369C_S741	YDR369C	XRS2	S741	S	741	0.902860343456268	11.48705219673414	0.00787139942495637	ZC	ZC.94_4	1
YDR369C_S740	YDR369C	XRS2	S740	S	740	0.926357567310333	11.48705219673414	0.00787139942495637	ZC	ZC.94_4	1
YDR369C_S783	YDR369C	XRS2	S783	S	783	0.942074716091156	9.732763943973453	0.00787139942495637	ZC	ZC.94_4	1
YDR372C_S14	YDR372C	VPS74	S14	S	14	1	18.031820589404425	3.35076066798943e-18	ZC	ZC.94_4	14
YDR372C_S19	YDR372C	VPS74	S19	S	19	0.999999821186066	17.182124255669343	3.35076066798943e-18	ZC	ZC.94_4	12
YDR372C_S22	YDR372C	VPS74	S22	S	22	0.999993503093719	15.70331314846416	3.35076066798943e-18	ZC	ZC.94_4	6
YDR379W_S729	YDR379W	RGA2	S729	S	729	0.980235755443573	12.168335389353471	4.35801498197091e-9	ZC	ZC.94_4	1
YDR379W_S733	YDR379W	RGA2	S733	S	733	0.998696327209473	10.72524653740614	4.35801498197091e-9	ZC	ZC.94_4	1
YDR379W_S702	YDR379W	RGA2	S702	S	702	1	15.77780636044371	4.35801498197091e-9	ZC	ZC.94_4	2
YDR379W_S707	YDR379W	RGA2	S707	S	707	1	15.77780636044371	4.35801498197091e-9	ZC	ZC.94_4	2
YDR379W_S770	YDR379W	RGA2	S770	S	770	1	17.660539794860284	4.35801498197091e-9	ZC	ZC.94_4	2
YDR379W_S763	YDR379W	RGA2	S763	S	763	1	17.660539794860284	4.35801498197091e-9	ZC	ZC.94_4	2
YDR379W_S772	YDR379W	RGA2	S772	S	772	1	16.080621972382907	4.35801498197091e-9	ZC	ZC.94_4	1
YDR379W_S334	YDR379W	RGA2	S334	S	334	0.997154176235199	13.644789564227157	4.35801498197091e-9	ZC	ZC.94_4	1
YDR379W_S330	YDR379W	RGA2	S330	S	330	0.982083439826965	13.644789564227157	4.35801498197091e-9	ZC	ZC.94_4	1
YDR379W_S524	YDR379W	RGA2	S524	S	524	1	14.712399079362998	4.35801498197091e-9	ZC	ZC.94_4	3
YDR379W_S523	YDR379W	RGA2	S523	S	523	1	14.712399079362998	4.35801498197091e-9	ZC	ZC.94_4	3
YDR379W_T504	YDR379W	RGA2	T504	T	504	0.884165287017822	12.682263103397103	4.35801498197091e-9	ZC	ZC.94_4	1
YDR379W_Y502	YDR379W	RGA2	Y502	Y	502	0.920971393585205	12.682263103397103	4.35801498197091e-9	ZC	ZC.94_4	1
YDR379W_T689	YDR379W	RGA2	T689	T	689	0.999122262001038	9.193634008518142	4.35801498197091e-9	ZC	ZC.94_4	1
YDR379W_S687	YDR379W	RGA2	S687	S	687	0.97853410243988	9.193634008518142	4.35801498197091e-9	ZC	ZC.94_4	1
YDR379W_T686	YDR379W	RGA2	T686	T	686	0.983611106872559	9.193634008518142	4.35801498197091e-9	ZC	ZC.94_4	1
YDR382W_S100	YDR382W	RPP2B	S100	S	100	1	16.30848292528762	4.52337091297213e-18	ZC	ZC.94_4	2
YDR384C_S7	YDR384C	ATO3	S7	S	7	1	19.14593482239247	1.71870817411182e-17	ZC	ZC.94_4	4
YDR384C_S4	YDR384C	ATO3	S4	S	4	1	18.982851612394523	1.71870817411182e-17	ZC	ZC.94_4	3
YDR384C_S6	YDR384C	ATO3	S6	S	6	0.999991118907928	17.779231930503276	1.71870817411182e-17	ZC	ZC.94_4	4
YDR384C_S3	YDR384C	ATO3	S3	S	3	0.999606907367706	17.779231930503276	1.71870817411182e-17	ZC	ZC.94_4	4
YDR389W_S463	YDR389W	SAC7	S463	S	463	0.999970138072968	14.48862939619323	3.6919951926557e-24	ZC	ZC.94_4	1
YDR389W_S465	YDR389W	SAC7	S465	S	465	0.999974846839905	14.48862939619323	3.6919951926557e-24	ZC	ZC.94_4	1
YDR389W_S491	YDR389W	SAC7	S491	S	491	0.993494927883148	13.331282792334202	3.6919951926557e-24	ZC	ZC.94_4	1
YDR389W_S46	YDR389W	SAC7	S46	S	46	0.999999523162842	15.872115960447182	3.6919951926557e-24	ZC	ZC.94_4	2
YDR389W_S37	YDR389W	SAC7	S37	S	37	0.997272789478302	15.989880713695293	3.6919951926557e-24	ZC	ZC.94_4	3
YDR389W_T464	YDR389W	SAC7	T464	T	464	0.999996662139893	14.48862939619323	3.6919951926557e-24	ZC	ZC.94_4	1
YDR389W_S99	YDR389W	SAC7	S99	S	99	0.999999284744263	12.655007221957804	3.6919951926557e-24	ZC	ZC.94_4	1
YDR397C_S145	YDR397C	NCB2	S145	S	145	0.990527749061584	15.689747095215496	4.42324070210925e-12	ZC	ZC.94_4	1
YDR397C_S142	YDR397C	NCB2	S142	S	142	1	18.455427849856733	4.42324070210925e-12	ZC	ZC.94_4	2
YDR397C_S146	YDR397C	NCB2	S146	S	146	0.931577682495117	18.225971264459595	4.42324070210925e-12	ZC	ZC.94_4	1
YDR397C_S112	YDR397C	NCB2	S112	S	112	1	18.72076260334773	4.42324070210925e-12	ZC	ZC.94_4	1
YDR397C_S109	YDR397C	NCB2	S109	S	109	1	18.72076260334773	4.42324070210925e-12	ZC	ZC.94_4	1
YDR398W_Y637	YDR398W	UTP5	Y637	Y	637	1	16.826334706538823	6.54845188237371e-8	ZC	ZC.94_4	2
YDR398W_S629	YDR398W	UTP5	S629	S	629	1	16.826334706538823	6.54845188237371e-8	ZC	ZC.94_4	2
YDR407C_S387	YDR407C	TRS120	S387	S	387	0.99999988079071	13.430163431032994	0.00496729279634712	ZC	ZC.94_4	3
YDR407C_S379	YDR407C	TRS120	S379	S	379	0.999156534671783	13.241593964609883	0.00496729279634712	ZC	ZC.94_4	2
YDR407C_S381	YDR407C	TRS120	S381	S	381	0.999242126941681	11.894289290782964	0.00496729279634712	ZC	ZC.94_4	2
YDR409W_T628	YDR409W	SIZ1	T628	T	628	0.877503931522369	14.473045291973166	0.00302488315400758	ZC	ZC.94_4	1
YDR409W_T626	YDR409W	SIZ1	T626	T	626	0.980655670166016	14.473045291973166	0.00302488315400758	ZC	ZC.94_4	1
YDR409W_S672	YDR409W	SIZ1	S672	S	672	0.947470664978027	12.071498712635387	0.00302488315400758	ZC	ZC.94_4	1
YDR409W_S676	YDR409W	SIZ1	S676	S	676	0.909745573997498	12.071498712635387	0.00302488315400758	ZC	ZC.94_4	1
YDR409W_T696	YDR409W	SIZ1	T696	T	696	0.991524875164032	12.832586011899272	0.00302488315400758	ZC	ZC.94_4	1
YDR409W_S695	YDR409W	SIZ1	S695	S	695	0.988503694534302	12.832586011899272	0.00302488315400758	ZC	ZC.94_4	1
YDR420W_S1616	YDR420W	HKR1	S1616	S	1616	0.999670922756195	12.502035548081327	0.00950433623020828	ZC	ZC.94_4	2
YDR420W_S1612	YDR420W	HKR1	S1612	S	1612	0.99939501285553	12.502035548081327	0.00950433623020828	ZC	ZC.94_4	2
YDR422C_S36	YDR422C	SIP1	S36	S	36	0.999235332012177	16.249271890900744	8.405623121105151e-9	ZC	ZC.94_4	4
YDR422C_S33	YDR422C	SIP1	S33	S	33	0.999996781349182	16.249271890900744	8.405623121105151e-9	ZC	ZC.94_4	4
YDR422C_S331	YDR422C	SIP1	S331	S	331	0.999992430210114	14.45414683358959	8.405623121105151e-9	ZC	ZC.94_4	1
YDR422C_S497	YDR422C	SIP1	S497	S	497	1	16.089968395693766	8.405623121105151e-9	ZC	ZC.94_4	1
YDR422C_S494	YDR422C	SIP1	S494	S	494	1	16.089968395693766	8.405623121105151e-9	ZC	ZC.94_4	1
YDR422C_S209	YDR422C	SIP1	S209	S	209	0.999732136726379	14.439152362923892	8.405623121105151e-9	ZC	ZC.94_4	2
YDR422C_S206	YDR422C	SIP1	S206	S	206	0.988398313522339	14.439152362923892	8.405623121105151e-9	ZC	ZC.94_4	2
YDR422C_Y304	YDR422C	SIP1	Y304	Y	304	0.948267996311188	10.978482884042686	8.405623121105151e-9	ZC	ZC.94_4	1
YDR422C_S636	YDR422C	SIP1	S636	S	636	0.999973177909851	12.287570785775202	8.405623121105151e-9	ZC	ZC.94_4	2
YDR422C_S630	YDR422C	SIP1	S630	S	630	0.990315139293671	12.287570785775202	8.405623121105151e-9	ZC	ZC.94_4	2
YDR422C_S51	YDR422C	SIP1	S51	S	51	0.957568287849426	14.082833927161332	8.405623121105151e-9	ZC	ZC.94_4	1
YDR422C_S54	YDR422C	SIP1	S54	S	54	0.957568287849426	14.082833927161332	8.405623121105151e-9	ZC	ZC.94_4	1
YDR429C_S2	YDR429C	TIF35	S2	S	2	1	16.178143483133987	2.06854368361958e-6	ZC	ZC.94_4	2
YDR429C_S16	YDR429C	TIF35	S16	S	16	1	15.494234317015117	2.06854368361958e-6	ZC	ZC.94_4	1
YDR432W_S356	YDR432W	NPL3	S356	S	356	0.99998939037323	13.365761827426557	6.91775671254513e-6	ZC	ZC.94_4	1
YDR443C_S375	YDR443C	SSN2	S375	S	375	0.991482138633728	13.133773179196432	0.0015173805709311	ZC	ZC.94_4	1
YDR443C_S370	YDR443C	SSN2	S370	S	370	0.999960064888	13.133773179196432	0.0015173805709311	ZC	ZC.94_4	1
YDR443C_S450	YDR443C	SSN2	S450	S	450	0.95055764913559	11.71817489398484	0.0015173805709311	ZC	ZC.94_4	1
YDR443C_T453	YDR443C	SSN2	T453	T	453	0.997737526893616	11.71817489398484	0.0015173805709311	ZC	ZC.94_4	1
YDR443C_T601	YDR443C	SSN2	T601	T	601	1	12.11957482075411	0.0015173805709311	ZC	ZC.94_4	1
YDR443C_Y590	YDR443C	SSN2	Y590	Y	590	0.957913815975189	12.11957482075411	0.0015173805709311	ZC	ZC.94_4	1
YDR451C_S325	YDR451C	YHP1	S325	S	325	0.999999940395355	14.735485448113907	1.67217146359778e-5	ZC	ZC.94_4	1
YDR451C_S315	YDR451C	YHP1	S315	S	315	0.995835065841675	14.735485448113907	1.67217146359778e-5	ZC	ZC.94_4	1
YDR456W_T568	YDR456W	NHX1	T568	T	568	0.989557504653931	15.395502684741269	7.91695414905094e-6	ZC	ZC.94_4	1
YDR456W_S569	YDR456W	NHX1	S569	S	569	0.985099911689758	15.395502684741269	7.91695414905094e-6	ZC	ZC.94_4	1
YDR456W_S499	YDR456W	NHX1	S499	S	499	0.997800648212433	15.776718610512598	7.91695414905094e-6	ZC	ZC.94_4	1
YDR456W_T498	YDR456W	NHX1	T498	T	498	0.949481308460236	15.865578285889274	7.91695414905094e-6	ZC	ZC.94_4	2
YDR456W_S494	YDR456W	NHX1	S494	S	494	0.848114728927612	11.8002830332112	7.91695414905094e-6	ZC	ZC.94_4	1
YDR456W_T490	YDR456W	NHX1	T490	T	490	0.848114728927612	11.8002830332112	7.91695414905094e-6	ZC	ZC.94_4	1
YDR458C_S141	YDR458C	HEH2	S141	S	141	0.99999988079071	12.224887608748114	0.00223842513533606	ZC	ZC.94_4	1
YDR458C_S123	YDR458C	HEH2	S123	S	123	1	10.33248637631685	0.00223842513533606	ZC	ZC.94_4	1
YDR463W_S140	YDR463W	STP1	S140	S	140	0.999999225139618	14.758803666397371	2.42334762147391e-8	ZC	ZC.94_4	2
YDR463W_S137	YDR463W	STP1	S137	S	137	0.998859524726868	13.670146677230804	2.42334762147391e-8	ZC	ZC.94_4	1
YDR463W_S142	YDR463W	STP1	S142	S	142	0.982652902603149	13.842326462254151	2.42334762147391e-8	ZC	ZC.94_4	1
YDR465C_S181	YDR465C	RMT2	S181	S	181	0.999991774559021	14.184621474022665	1.7292203803753e-4	ZC	ZC.94_4	2
YDR465C_S184	YDR465C	RMT2	S184	S	184	0.999618411064148	15.174974852774804	1.7292203803753e-4	ZC	ZC.94_4	4
YDR466W_S680	YDR466W	PKH3	S680	S	680	0.999987006187439	17.34925208663108	1.55386998860782e-9	ZC	ZC.94_4	1
YDR466W_S684	YDR466W	PKH3	S684	S	684	0.982225716114044	17.34925208663108	1.55386998860782e-9	ZC	ZC.94_4	1
YDR466W_S834	YDR466W	PKH3	S834	S	834	1	16.64906925384963	1.55386998860782e-9	ZC	ZC.94_4	2
YDR466W_T832	YDR466W	PKH3	T832	T	832	1	16.64906925384963	1.55386998860782e-9	ZC	ZC.94_4	2
YDR475C_Y143	YDR475C	JIP4	Y143	Y	143	0.990722000598907	13.37239855966322	0.00251121252542412	ZC	ZC.94_4	1
YDR475C_S137	YDR475C	JIP4	S137	S	137	0.773761749267578	13.37239855966322	0.00251121252542412	ZC	ZC.94_4	1
YDR475C_S807	YDR475C	JIP4	S807	S	807	0.893353343009949	10.307586731288245	0.00251121252542412	ZC	ZC.94_4	1
YDR475C_S510	YDR475C	JIP4	S510	S	510	0.999870002269745	14.323479696763398	0.00251121252542412	ZC	ZC.94_4	2
YDR475C_S805	YDR475C	JIP4	S805	S	805	0.850126624107361	10.307586731288245	0.00251121252542412	ZC	ZC.94_4	1
YDR475C_S51	YDR475C	JIP4	S51	S	51	1	14.558097277147915	0.00251121252542412	ZC	ZC.94_4	1
YDR475C_S48	YDR475C	JIP4	S48	S	48	1	14.558097277147915	0.00251121252542412	ZC	ZC.94_4	1
YDR477W_T270	YDR477W	SNF1	T270	T	270	1	14.267929745054143	0.00222022365043379	ZC	ZC.94_4	2
YDR477W_Y269	YDR477W	SNF1	Y269	Y	269	1	14.267929745054143	0.00222022365043379	ZC	ZC.94_4	2
YDR477W_S265	YDR477W	SNF1	S265	S	265	1	12.805959033462502	0.00222022365043379	ZC	ZC.94_4	1
YDR477W_S413	YDR477W	SNF1	S413	S	413	0.99978095293045	12.913960738471998	0.00222022365043379	ZC	ZC.94_4	1
YDR480W_S270	YDR480W	DIG2	S270	S	270	1	15.160709060293923	0.00674320079483792	ZC	ZC.94_4	1
YDR480W_S266	YDR480W	DIG2	S266	S	266	1	15.160709060293923	0.00674320079483792	ZC	ZC.94_4	1
YDR496C_S35	YDR496C	PUF6	S35	S	35	1	18.336931319528667	1.14624862977961e-32	ZC	ZC.94_4	3
YDR496C_S34	YDR496C	PUF6	S34	S	34	1	18.336931319528667	1.14624862977961e-32	ZC	ZC.94_4	3
YDR497C_S26	YDR497C	ITR1	S26	S	26	1	17.787242573822507	1.03127896662302e-13	ZC	ZC.94_4	11
YDR497C_S15	YDR497C	ITR1	S15	S	15	0.949067711830139	15.315117487832415	1.03127896662302e-13	ZC	ZC.94_4	1
YDR497C_S31	YDR497C	ITR1	S31	S	31	1	17.396867752759984	1.03127896662302e-13	ZC	ZC.94_4	10
YDR497C_S37	YDR497C	ITR1	S37	S	37	0.993849575519562	15.50496034745806	1.03127896662302e-13	ZC	ZC.94_4	3
YDR497C_S35	YDR497C	ITR1	S35	S	35	0.99990314245224	15.640719517824657	1.03127896662302e-13	ZC	ZC.94_4	5
YDR497C_S55	YDR497C	ITR1	S55	S	55	1	15.649425410114803	1.03127896662302e-13	ZC	ZC.94_4	1
YDR497C_S46	YDR497C	ITR1	S46	S	46	1	12.49012583856062	1.03127896662302e-13	ZC	ZC.94_4	1
YDR497C_T43	YDR497C	ITR1	T43	T	43	1	12.49012583856062	1.03127896662302e-13	ZC	ZC.94_4	1
YDR499W_S11	YDR499W	LCD1	S11	S	11	1	15.51832064894717	0.00733064986915419	ZC	ZC.94_4	1
YDR499W_S10	YDR499W	LCD1	S10	S	10	1	15.51832064894717	0.00733064986915419	ZC	ZC.94_4	1
YDR501W_S295	YDR501W	PLM2	S295	S	295	0.847121953964233	9.93133753982784	2.58068591497058e-7	ZC	ZC.94_4	1
YDR501W_T284	YDR501W	PLM2	T284	T	284	0.907953977584839	9.93133753982784	2.58068591497058e-7	ZC	ZC.94_4	1
YDR501W_S281	YDR501W	PLM2	S281	S	281	0.907953977584839	9.93133753982784	2.58068591497058e-7	ZC	ZC.94_4	1
YDR505C_T334	YDR505C	PSP1	T334	T	334	0.999484658241272	15.138123087975346	5.66360742363389e-10	ZC	ZC.94_4	1
YDR505C_T346	YDR505C	PSP1	T346	T	346	0.993679523468018	14.92513979900384	5.66360742363389e-10	ZC	ZC.94_4	1
YDR505C_S343	YDR505C	PSP1	S343	S	343	0.993679523468018	14.92513979900384	5.66360742363389e-10	ZC	ZC.94_4	1
YDR505C_S339	YDR505C	PSP1	S339	S	339	0.811801135540009	14.92513979900384	5.66360742363389e-10	ZC	ZC.94_4	1
YDR505C_S34	YDR505C	PSP1	S34	S	34	1	14.617481583238394	5.66360742363389e-10	ZC	ZC.94_4	3
YDR505C_S31	YDR505C	PSP1	S31	S	31	1	12.030045239201922	5.66360742363389e-10	ZC	ZC.94_4	2
YDR505C_S36	YDR505C	PSP1	S36	S	36	1	14.354941397025542	5.66360742363389e-10	ZC	ZC.94_4	1
YDR505C_Y22	YDR505C	PSP1	Y22	Y	22	0.989190280437469	14.354941397025542	5.66360742363389e-10	ZC	ZC.94_4	1
YDR505C_Y21	YDR505C	PSP1	Y21	Y	21	0.988842248916626	14.354941397025542	5.66360742363389e-10	ZC	ZC.94_4	1
YDR505C_S69	YDR505C	PSP1	S69	S	69	0.905802726745605	11.085152703923	5.66360742363389e-10	ZC	ZC.94_4	1
YDR507C_S68	YDR507C	GIN4	S68	S	68	0.959773421287537	15.732526945858982	1.71286469700713e-5	ZC	ZC.94_4	1
YDR507C_T63	YDR507C	GIN4	T63	T	63	0.982001125812531	15.800787701785234	1.71286469700713e-5	ZC	ZC.94_4	1
YDR507C_S64	YDR507C	GIN4	S64	S	64	0.959438383579254	16.76706100374909	1.71286469700713e-5	ZC	ZC.94_4	2
YDR507C_S930	YDR507C	GIN4	S930	S	930	1	11.558899770687423	1.71286469700713e-5	ZC	ZC.94_4	1
YDR507C_S389	YDR507C	GIN4	S389	S	389	0.993439018726349	14.083387971686248	1.71286469700713e-5	ZC	ZC.94_4	2
YDR507C_S382	YDR507C	GIN4	S382	S	382	0.998976111412048	14.083387971686248	1.71286469700713e-5	ZC	ZC.94_4	2
YDR507C_S384	YDR507C	GIN4	S384	S	384	0.833333313465118	10.292599179000248	1.71286469700713e-5	ZC	ZC.94_4	1
YDR507C_S385	YDR507C	GIN4	S385	S	385	0.986437618732452	14.083387971686248	1.71286469700713e-5	ZC	ZC.94_4	2
YDR507C_S387	YDR507C	GIN4	S387	S	387	0.833333313465118	10.292599179000248	1.71286469700713e-5	ZC	ZC.94_4	1
YDR507C_S486	YDR507C	GIN4	S486	S	486	0.992316722869873	13.11608707681898	1.71286469700713e-5	ZC	ZC.94_4	2
YDR507C_S483	YDR507C	GIN4	S483	S	483	0.999717593193054	13.11608707681898	1.71286469700713e-5	ZC	ZC.94_4	2
YDR507C_S460	YDR507C	GIN4	S460	S	460	0.905472338199615	13.075081667002047	1.71286469700713e-5	ZC	ZC.94_4	1
YDR507C_S409	YDR507C	GIN4	S409	S	409	0.989273548126221	12.235513710683296	1.71286469700713e-5	ZC	ZC.94_4	1
YDR507C_S758	YDR507C	GIN4	S758	S	758	0.997315585613251	12.713918209267682	1.71286469700713e-5	ZC	ZC.94_4	1
YDR507C_Y756	YDR507C	GIN4	Y756	Y	756	0.999993979930878	12.713918209267682	1.71286469700713e-5	ZC	ZC.94_4	1
YDR507C_T513	YDR507C	GIN4	T513	T	513	0.999409675598145	12.08934186983891	1.71286469700713e-5	ZC	ZC.94_4	1
YDR507C_S511	YDR507C	GIN4	S511	S	511	0.999761283397675	12.08934186983891	1.71286469700713e-5	ZC	ZC.94_4	1
YDR507C_S719	YDR507C	GIN4	S719	S	719	1	13.3533449607907	1.71286469700713e-5	ZC	ZC.94_4	2
YDR507C_S720	YDR507C	GIN4	S720	S	720	1	13.3533449607907	1.71286469700713e-5	ZC	ZC.94_4	2
YDR507C_S406	YDR507C	GIN4	S406	S	406	0.995468854904175	12.235513710683296	1.71286469700713e-5	ZC	ZC.94_4	1
YDR507C_T953	YDR507C	GIN4	T953	T	953	0.992581784725189	11.2337832806576	1.71286469700713e-5	ZC	ZC.94_4	1
YDR507C_S951	YDR507C	GIN4	S951	S	951	0.92576265335083	11.2337832806576	1.71286469700713e-5	ZC	ZC.94_4	1
YDR507C_S689	YDR507C	GIN4	S689	S	689	1	15.65812218283987	1.71286469700713e-5	ZC	ZC.94_4	1
YDR507C_T685	YDR507C	GIN4	T685	T	685	1	15.65812218283987	1.71286469700713e-5	ZC	ZC.94_4	1
YDR507C_S683	YDR507C	GIN4	S683	S	683	1	15.65812218283987	1.71286469700713e-5	ZC	ZC.94_4	1
YDR507C_S682	YDR507C	GIN4	S682	S	682	1	15.65812218283987	1.71286469700713e-5	ZC	ZC.94_4	1
YDR508C_S112	YDR508C	GNP1	S112	S	112	0.951159358024597	15.357357353094924	7.07898816067343e-27	ZC	ZC.94_4	1
YDR508C_S111	YDR508C	GNP1	S111	S	111	0.767896115779877	15.528399696093627	7.07898816067343e-27	ZC	ZC.94_4	1
YDR508C_S113	YDR508C	GNP1	S113	S	113	0.998648226261139	16.445411911812318	7.07898816067343e-27	ZC	ZC.94_4	2
YDR508C_T127	YDR508C	GNP1	T127	T	127	1	19.236693373258102	7.07898816067343e-27	ZC	ZC.94_4	6
YDR508C_S124	YDR508C	GNP1	S124	S	124	1	19.236693373258102	7.07898816067343e-27	ZC	ZC.94_4	6
YDR508C_Y125	YDR508C	GNP1	Y125	Y	125	1	16.314898964913077	7.07898816067343e-27	ZC	ZC.94_4	2
YDR508C_S123	YDR508C	GNP1	S123	S	123	1	16.20763764858528	7.07898816067343e-27	ZC	ZC.94_4	1
YDR510W_S2	YDR510W	SMT3	S2	S	2	1	12.700505025832705	0.00193608782025655	ZC	ZC.94_4	1
YDR510W_S4	YDR510W	SMT3	S4	S	4	1	12.700505025832705	0.00193608782025655	ZC	ZC.94_4	1
YDR510W_T22	YDR510W	SMT3	T22	T	22	1	10.996264332554183	0.00193608782025655	ZC	ZC.94_4	1
YDR516C_S2	YDR516C	EMI2	S2	S	2	1	11.55358225642517	1.80794406470978e-6	ZC	ZC.94_4	1
YDR517W_S165	YDR517W	GRH1	S165	S	165	0.996040940284729	13.42538635896157	5.5789173255316e-4	ZC	ZC.94_4	1
YDR517W_S164	YDR517W	GRH1	S164	S	164	0.997361183166504	13.42538635896157	5.5789173255316e-4	ZC	ZC.94_4	1
YDR525W-A_S71	YDR525W-A	SNA2	S71	S	71	0.943384826183319	12.681565321029804	0.00316123284762152	ZC	ZC.94_4	1
YDR525W-A_S70	YDR525W-A	SNA2	S70	S	70	0.998130559921265	13.936371719741944	0.00316123284762152	ZC	ZC.94_4	2
YDR525W-A_S69	YDR525W-A	SNA2	S69	S	69	0.99688184261322	13.152858129550008	0.00316123284762152	ZC	ZC.94_4	1
YDR528W_S378	YDR528W	HLR1	S378	S	378	0.999535441398621	14.582624113807832	6.1557813980216e-4	ZC	ZC.94_4	1
YDR528W_S375	YDR528W	HLR1	S375	S	375	0.998416483402252	14.582624113807832	6.1557813980216e-4	ZC	ZC.94_4	1
YDR528W_S300	YDR528W	HLR1	S300	S	300	1	14.406595293466184	6.1557813980216e-4	ZC	ZC.94_4	1
YDR528W_S299	YDR528W	HLR1	S299	S	299	1	14.406595293466184	6.1557813980216e-4	ZC	ZC.94_4	1
YDR528W_S295	YDR528W	HLR1	S295	S	295	1	14.406595293466184	6.1557813980216e-4	ZC	ZC.94_4	1
YDR528W_S85	YDR528W	HLR1	S85	S	85	1	14.992376951955494	6.1557813980216e-4	ZC	ZC.94_4	2
YDR528W_S83	YDR528W	HLR1	S83	S	83	1	14.992376951955494	6.1557813980216e-4	ZC	ZC.94_4	2
YDR528W_S196	YDR528W	HLR1	S196	S	196	1	12.284910106881084	6.1557813980216e-4	ZC	ZC.94_4	2
YDR528W_S193	YDR528W	HLR1	S193	S	193	1	12.284910106881084	6.1557813980216e-4	ZC	ZC.94_4	2
YEL007W_S250	YEL007W	MIT1	S250	S	250	0.900213837623596	13.1872101582666	0.00102422916883362	ZC	ZC.94_4	1
YEL013W_S16	YEL013W	VAC8	S16	S	16	0.999999701976776	15.931399219295036	1.04273702526572e-8	ZC	ZC.94_4	1
YEL015W_S261	YEL015W	EDC3	S261	S	261	0.999996364116669	19.231746854708685	8.41693812540671e-21	ZC	ZC.94_4	3
YEL015W_S259	YEL015W	EDC3	S259	S	259	0.977417707443237	15.000250093888674	8.41693812540671e-21	ZC	ZC.94_4	1
YEL015W_S257	YEL015W	EDC3	S257	S	257	0.999334812164307	19.06696400407385	8.41693812540671e-21	ZC	ZC.94_4	1
YEL022W_T313	YEL022W	GEA2	T313	T	313	0.851714134216309	13.415917606679663	4.2129431025456e-4	ZC	ZC.94_4	1
YEL022W_T312	YEL022W	GEA2	T312	T	312	0.98933744430542	13.415917606679663	4.2129431025456e-4	ZC	ZC.94_4	1
YEL022W_Y327	YEL022W	GEA2	Y327	Y	327	0.905740439891815	12.300250677978168	4.2129431025456e-4	ZC	ZC.94_4	1
YEL032W_S781	YEL032W	MCM3	S781	S	781	1	17.985640471320092	5.63149422519586e-8	ZC	ZC.94_4	6
YEL032W_S777	YEL032W	MCM3	S777	S	777	1	17.984863334562956	5.63149422519586e-8	ZC	ZC.94_4	5
YEL032W_S779	YEL032W	MCM3	S779	S	779	1	12.390077101420482	5.63149422519586e-8	ZC	ZC.94_4	1
YEL032W_T786	YEL032W	MCM3	T786	T	786	0.861588954925537	16.534512607705455	5.63149422519586e-8	ZC	ZC.94_4	2
YEL032W_S801	YEL032W	MCM3	S801	S	801	0.996867656707764	13.048715652430095	5.63149422519586e-8	ZC	ZC.94_4	2
YEL032W_T798	YEL032W	MCM3	T798	T	798	0.999995946884155	13.77735823637128	5.63149422519586e-8	ZC	ZC.94_4	4
YEL032W_S794	YEL032W	MCM3	S794	S	794	0.999980509281158	13.068204810016251	5.63149422519586e-8	ZC	ZC.94_4	3
YEL034W_S2	YEL034W	HYP2	S2	S	2	1	25.329925914375185	5.3776900860948387e-76	ZC	ZC.94_4	27
YEL034W_S16	YEL034W	HYP2	S16	S	16	0.999843776226044	20.73751967873754	5.3776900860948387e-76	ZC	ZC.94_4	3
YEL034W_S15	YEL034W	HYP2	S15	S	15	0.999944090843201	22.92369863666416	5.3776900860948387e-76	ZC	ZC.94_4	7
YEL034W_T10	YEL034W	HYP2	T10	T	10	1	22.378705058675443	5.3776900860948387e-76	ZC	ZC.94_4	8
YEL034W_T7	YEL034W	HYP2	T7	T	7	1	21.38607207586458	5.3776900860948387e-76	ZC	ZC.94_4	18
YEL034W_Y19	YEL034W	HYP2	Y19	Y	19	1	19.03913463482038	5.3776900860948387e-76	ZC	ZC.94_4	10
YEL034W_T126	YEL034W	HYP2	T126	T	126	1	16.964860041944508	5.3776900860948387e-76	ZC	ZC.94_4	1
YEL034W_S123	YEL034W	HYP2	S123	S	123	1	16.964860041944508	5.3776900860948387e-76	ZC	ZC.94_4	1
YEL034W_T77	YEL034W	HYP2	T77	T	77	1	10.801810621291382	5.3776900860948387e-76	ZC	ZC.94_4	1
YEL034W_S76	YEL034W	HYP2	S76	S	76	1	10.801810621291382	5.3776900860948387e-76	ZC	ZC.94_4	1
YEL034W_S74	YEL034W	HYP2	S74	S	74	1	10.801810621291382	5.3776900860948387e-76	ZC	ZC.94_4	1
YEL037C_T94	YEL037C	RAD23	T94	T	94	0.838563203811646	14.974574686408346	2.90991541890556e-7	ZC	ZC.94_4	1
YEL037C_T93	YEL037C	RAD23	T93	T	93	0.972913444042206	14.974574686408346	2.90991541890556e-7	ZC	ZC.94_4	1
YEL037C_S104	YEL037C	RAD23	S104	S	104	0.997261703014374	14.974574686408346	2.90991541890556e-7	ZC	ZC.94_4	1
YEL037C_T116	YEL037C	RAD23	T116	T	116	0.925170242786407	13.027274150888752	2.90991541890556e-7	ZC	ZC.94_4	1
YEL043W_S524	YEL043W	YEL043W	S524	S	524	1	16.46590647121279	4.76729010328319e-10	ZC	ZC.94_4	1
YEL043W_S520	YEL043W	YEL043W	S520	S	520	0.986608326435089	16.46590647121279	4.76729010328319e-10	ZC	ZC.94_4	1
YEL043W_T926	YEL043W	YEL043W	T926	T	926	0.999557256698608	17.253018825420863	4.76729010328319e-10	ZC	ZC.94_4	3
YEL043W_S930	YEL043W	YEL043W	S930	S	930	0.998348772525787	17.253018825420863	4.76729010328319e-10	ZC	ZC.94_4	3
YEL043W_S913	YEL043W	YEL043W	S913	S	913	0.974984705448151	14.06468516592394	4.76729010328319e-10	ZC	ZC.94_4	1
YEL043W_S787	YEL043W	YEL043W	S787	S	787	0.999248325824738	11.915270916212515	4.76729010328319e-10	ZC	ZC.94_4	1
YEL043W_S802	YEL043W	YEL043W	S802	S	802	1	11.687144829478214	4.76729010328319e-10	ZC	ZC.94_4	1
YEL043W_S792	YEL043W	YEL043W	S792	S	792	0.779447197914124	11.687144829478214	4.76729010328319e-10	ZC	ZC.94_4	1
YEL043W_T154	YEL043W	YEL043W	T154	T	154	0.988232016563416	12.437358898850857	4.76729010328319e-10	ZC	ZC.94_4	1
YEL043W_S508	YEL043W	YEL043W	S508	S	508	0.99761301279068	12.725224403717194	4.76729010328319e-10	ZC	ZC.94_4	1
YEL043W_S507	YEL043W	YEL043W	S507	S	507	0.999558448791504	12.725224403717194	4.76729010328319e-10	ZC	ZC.94_4	1
YEL046C_S369	YEL046C	GLY1	S369	S	369	1	19.331493754890445	9.37451060746443e-46	ZC	ZC.94_4	2
YEL062W_T560	YEL062W	NPR2	T560	T	560	1	14.891659389308757	0.0068554425713041	ZC	ZC.94_4	2
YEL062W_S557	YEL062W	NPR2	S557	S	557	0.999781429767609	14.891659389308757	0.0068554425713041	ZC	ZC.94_4	2
YEL062W_S563	YEL062W	NPR2	S563	S	563	0.995476603507996	14.18328683647746	0.0068554425713041	ZC	ZC.94_4	1
YEL062W_S378	YEL062W	NPR2	S378	S	378	0.814148545265198	10.622117224655002	0.0068554425713041	ZC	ZC.94_4	1
YEL062W_S375	YEL062W	NPR2	S375	S	375	0.969385385513306	10.622117224655002	0.0068554425713041	ZC	ZC.94_4	1
YER008C_S260	YER008C	SEC3	S260	S	260	0.9986811876297	18.424530521159696	1.57539279636238e-12	ZC	ZC.94_4	2
YER008C_S256	YER008C	SEC3	S256	S	256	0.999987304210663	18.424530521159696	1.57539279636238e-12	ZC	ZC.94_4	2
YER008C_S254	YER008C	SEC3	S254	S	254	0.968040704727173	15.130456936196303	1.57539279636238e-12	ZC	ZC.94_4	1
YER008C_S72	YER008C	SEC3	S72	S	72	0.984383702278137	10.003574100164077	1.57539279636238e-12	ZC	ZC.94_4	1
YER008C_S71	YER008C	SEC3	S71	S	71	0.918635010719299	10.003574100164077	1.57539279636238e-12	ZC	ZC.94_4	1
YER008C_S35	YER008C	SEC3	S35	S	35	0.96061497926712	12.139340615283878	1.57539279636238e-12	ZC	ZC.94_4	1
YER008C_S32	YER008C	SEC3	S32	S	32	0.999985814094543	12.139340615283878	1.57539279636238e-12	ZC	ZC.94_4	1
YER008C_S43	YER008C	SEC3	S43	S	43	0.978760838508606	14.433542875374178	1.57539279636238e-12	ZC	ZC.94_4	1
YER008C_S288	YER008C	SEC3	S288	S	288	0.845072090625763	13.115301757941433	1.57539279636238e-12	ZC	ZC.94_4	1
YER008C_T285	YER008C	SEC3	T285	T	285	0.792453587055206	13.115301757941433	1.57539279636238e-12	ZC	ZC.94_4	1
YER016W_S139	YER016W	BIM1	S139	S	139	0.999652564525604	13.438362170875497	5.01109579879711e-7	ZC	ZC.94_4	1
YER016W_S148	YER016W	BIM1	S148	S	148	0.813923597335815	14.437742342844	5.01109579879711e-7	ZC	ZC.94_4	1
YER016W_S149	YER016W	BIM1	S149	S	149	0.828618824481964	14.873850873895307	5.01109579879711e-7	ZC	ZC.94_4	2
YER021W_S21	YER021W	RPN3	S21	S	21	1	18.645806110058317	8.13828820884082e-6	ZC	ZC.94_4	1
YER021W_S13	YER021W	RPN3	S13	S	13	0.99753350019455	18.645806110058317	8.13828820884082e-6	ZC	ZC.94_4	1
YER021W_S515	YER021W	RPN3	S515	S	515	1	12.333350668436667	8.13828820884082e-6	ZC	ZC.94_4	1
YER021W_S512	YER021W	RPN3	S512	S	512	1	12.333350668436667	8.13828820884082e-6	ZC	ZC.94_4	1
YER026C_S47	YER026C	CHO1	S47	S	47	1	21.91171838380201	3.639404090672248e-43	ZC	ZC.94_4	8
YER026C_S46	YER026C	CHO1	S46	S	46	1	22.062741618011895	3.639404090672248e-43	ZC	ZC.94_4	10
YER026C_S50	YER026C	CHO1	S50	S	50	1	21.839679147889964	3.639404090672248e-43	ZC	ZC.94_4	7
YER026C_T54	YER026C	CHO1	T54	T	54	0.999974131584167	15.17255734974398	3.639404090672248e-43	ZC	ZC.94_4	2
YER026C_T53	YER026C	CHO1	T53	T	53	0.999974131584167	19.43931306317499	3.639404090672248e-43	ZC	ZC.94_4	4
YER026C_S42	YER026C	CHO1	S42	S	42	0.999889373779297	16.31453862062168	3.639404090672248e-43	ZC	ZC.94_4	2
YER026C_S34	YER026C	CHO1	S34	S	34	1	16.627786089567238	3.639404090672248e-43	ZC	ZC.94_4	3
YER026C_T40	YER026C	CHO1	T40	T	40	0.989580154418945	9.832480721702437	3.639404090672248e-43	ZC	ZC.94_4	1
YER026C_Y32	YER026C	CHO1	Y32	Y	32	0.99998950958252	14.335667553407006	3.639404090672248e-43	ZC	ZC.94_4	2
YER027C_T24	YER027C	GAL83	T24	T	24	0.99998813867569	12.651924070793582	1.9008891803794e-8	ZC	ZC.94_4	1
YER027C_S21	YER027C	GAL83	S21	S	21	0.985400676727295	12.010056246348483	1.9008891803794e-8	ZC	ZC.94_4	1
YER027C_T23	YER027C	GAL83	T23	T	23	0.999978959560394	13.366396199252971	1.9008891803794e-8	ZC	ZC.94_4	2
YER030W_S70	YER030W	CHZ1	S70	S	70	1	16.319642024893934	0.00513529474175478	ZC	ZC.94_4	2
YER030W_S68	YER030W	CHZ1	S68	S	68	1	16.319642024893934	0.00513529474175478	ZC	ZC.94_4	2
YER030W_Y136	YER030W	CHZ1	Y136	Y	136	1	11.993828382549204	0.00513529474175478	ZC	ZC.94_4	1
YER032W_T6	YER032W	FIR1	T6	T	6	1	17.247494073965395	1.23475713072886e-6	ZC	ZC.94_4	3
YER032W_S2	YER032W	FIR1	S2	S	2	1	17.247494073965395	1.23475713072886e-6	ZC	ZC.94_4	3
YER032W_S378	YER032W	FIR1	S378	S	378	1	15.192724757439631	1.23475713072886e-6	ZC	ZC.94_4	2
YER032W_S375	YER032W	FIR1	S375	S	375	1	16.14088592407862	1.23475713072886e-6	ZC	ZC.94_4	3
YER032W_T360	YER032W	FIR1	T360	T	360	0.984129130840302	14.906306454527462	1.23475713072886e-6	ZC	ZC.94_4	1
YER032W_T379	YER032W	FIR1	T379	T	379	1	15.34260428140958	1.23475713072886e-6	ZC	ZC.94_4	2
YER032W_S172	YER032W	FIR1	S172	S	172	0.999987781047821	13.13854147066944	1.23475713072886e-6	ZC	ZC.94_4	2
YER032W_S169	YER032W	FIR1	S169	S	169	0.99963253736496	13.13854147066944	1.23475713072886e-6	ZC	ZC.94_4	2
YER033C_S676	YER033C	ZRG8	S676	S	676	0.997986793518066	11.035027229448438	1.25141723818648e-5	ZC	ZC.94_4	1
YER033C_S522	YER033C	ZRG8	S522	S	522	0.813774406909943	13.586782424326518	1.25141723818648e-5	ZC	ZC.94_4	1
YER033C_S519	YER033C	ZRG8	S519	S	519	0.801417946815491	13.586782424326518	1.25141723818648e-5	ZC	ZC.94_4	1
YER033C_T413	YER033C	ZRG8	T413	T	413	0.804544866085052	12.83151382867438	1.25141723818648e-5	ZC	ZC.94_4	1
YER033C_Y406	YER033C	ZRG8	Y406	Y	406	0.983295619487762	12.83151382867438	1.25141723818648e-5	ZC	ZC.94_4	1
YER033C_S17	YER033C	ZRG8	S17	S	17	1	15.489320673919698	1.25141723818648e-5	ZC	ZC.94_4	2
YER033C_S13	YER033C	ZRG8	S13	S	13	1	15.489320673919698	1.25141723818648e-5	ZC	ZC.94_4	2
YER033C_T586	YER033C	ZRG8	T586	T	586	0.989500880241394	12.467267562942324	1.25141723818648e-5	ZC	ZC.94_4	1
YER040W_S402	YER040W	GLN3	S402	S	402	0.95795094966888406	15.666930652987922	6.09066932706705e-18	ZC	ZC.94_4	1
YER040W_S400	YER040W	GLN3	S400	S	400	0.999995231628418	15.985555175899648	6.09066932706705e-18	ZC	ZC.94_4	3
YER040W_S395	YER040W	GLN3	S395	S	395	1	14.977345136287978	6.09066932706705e-18	ZC	ZC.94_4	4
YER040W_S562	YER040W	GLN3	S562	S	562	1	17.420483135151038	6.09066932706705e-18	ZC	ZC.94_4	1
YER040W_S552	YER040W	GLN3	S552	S	552	1	17.420483135151038	6.09066932706705e-18	ZC	ZC.94_4	1
YER040W_Y444	YER040W	GLN3	Y444	Y	444	0.99999988079071	12.60808779775271	6.09066932706705e-18	ZC	ZC.94_4	1
YER040W_S435	YER040W	GLN3	S435	S	435	0.985746741294861	12.60808779775271	6.09066932706705e-18	ZC	ZC.94_4	1
YER040W_T384	YER040W	GLN3	T384	T	384	0.895642101764679	16.86721772229927	6.09066932706705e-18	ZC	ZC.94_4	1
YER040W_T382	YER040W	GLN3	T382	T	382	0.994568526744843	16.86721772229927	6.09066932706705e-18	ZC	ZC.94_4	1
YER040W_S380	YER040W	GLN3	S380	S	380	0.991600632667542	16.86721772229927	6.09066932706705e-18	ZC	ZC.94_4	1
YER040W_T379	YER040W	GLN3	T379	T	379	0.952437698841095	16.86721772229927	6.09066932706705e-18	ZC	ZC.94_4	1
YER040W_S378	YER040W	GLN3	S378	S	378	0.950465679168701	16.86721772229927	6.09066932706705e-18	ZC	ZC.94_4	1
YER052C_T333	YER052C	HOM3	T333	T	333	0.96154397726059	14.635424235402672	4.79334093770897e-8	ZC	ZC.94_4	2
YER052C_Y346	YER052C	HOM3	Y346	Y	346	0.999973297119141	14.40631704196416	4.79334093770897e-8	ZC	ZC.94_4	1
YER059W_S312	YER059W	PCL6	S312	S	312	1	14.99080474834483	1.80166706424066e-5	ZC	ZC.94_4	3
YER068W_S312	YER068W	MOT2	S312	S	312	1	15.69798748466811	3.97171150175398e-6	ZC	ZC.94_4	2
YER068W_T310	YER068W	MOT2	T310	T	310	0.999955952167511	15.69798748466811	3.97171150175398e-6	ZC	ZC.94_4	2
YER068W_T326	YER068W	MOT2	T326	T	326	0.972838878631592	13.396617142021842	3.97171150175398e-6	ZC	ZC.94_4	2
YER068W_T330	YER068W	MOT2	T330	T	330	0.99836003780365	13.396617142021842	3.97171150175398e-6	ZC	ZC.94_4	2
YER070W_T820	YER070W	RNR1	T820	T	820	1	17.471474958544988	2.53986573262503e-21	ZC	ZC.94_4	3
YER070W_S816	YER070W	RNR1	S816	S	816	1	20.12335252858654	2.53986573262503e-21	ZC	ZC.94_4	13
YER070W_S812	YER070W	RNR1	S812	S	812	1	19.70123299869731	2.53986573262503e-21	ZC	ZC.94_4	8
YER070W_S804	YER070W	RNR1	S804	S	804	1	16.04543696782074	2.53986573262503e-21	ZC	ZC.94_4	2
YER070W_S809	YER070W	RNR1	S809	S	809	1	18.82027034590314	2.53986573262503e-21	ZC	ZC.94_4	8
YER070W_S807	YER070W	RNR1	S807	S	807	1	18.61561008763188	2.53986573262503e-21	ZC	ZC.94_4	8
YER070W_S808	YER070W	RNR1	S808	S	808	1	18.3322840972472	2.53986573262503e-21	ZC	ZC.94_4	6
YER070W_S887	YER070W	RNR1	S887	S	887	1	13.183230213559993	2.53986573262503e-21	ZC	ZC.94_4	1
YER075C_S311	YER075C	PTP3	S311	S	311	0.98574835062027	13.971871738515842	2.1041247010468e-4	ZC	ZC.94_4	1
YER075C_S305	YER075C	PTP3	S305	S	305	0.99994820356369	13.971871738515842	2.1041247010468e-4	ZC	ZC.94_4	1
YER075C_S492	YER075C	PTP3	S492	S	492	0.790813684463501	9.681519563581157	2.1041247010468e-4	ZC	ZC.94_4	1
YER075C_S53	YER075C	PTP3	S53	S	53	0.996452450752258	11.905530290234744	2.1041247010468e-4	ZC	ZC.94_4	1
YER075C_Y51	YER075C	PTP3	Y51	Y	51	0.972347736358643	11.905530290234744	2.1041247010468e-4	ZC	ZC.94_4	1
YER079W_S164	YER079W	YER079W	S164	S	164	0.914312243461609	13.976884114051272	3.87804947926932e-8	ZC	ZC.94_4	1
YER079W_T163	YER079W	YER079W	T163	T	163	0.916717410087585	13.976884114051272	3.87804947926932e-8	ZC	ZC.94_4	1
YER079W_S60	YER079W	YER079W	S60	S	60	1	15.615808948172656	3.87804947926932e-8	ZC	ZC.94_4	2
YER079W_S57	YER079W	YER079W	S57	S	57	0.999995052814484	15.673786496189503	3.87804947926932e-8	ZC	ZC.94_4	3
YER079W_S41	YER079W	YER079W	S41	S	41	0.98007595539093	13.91547029403836	3.87804947926932e-8	ZC	ZC.94_4	1
YER079W_S39	YER079W	YER079W	S39	S	39	0.941669821739197	12.87239016364333	3.87804947926932e-8	ZC	ZC.94_4	1
YER079W_S192	YER079W	YER079W	S192	S	192	1	16.216311009218185	3.87804947926932e-8	ZC	ZC.94_4	2
YER079W_S189	YER079W	YER079W	S189	S	189	1	16.216311009218185	3.87804947926932e-8	ZC	ZC.94_4	2
YER079W_S43	YER079W	YER079W	S43	S	43	0.969484627246857	12.87239016364333	3.87804947926932e-8	ZC	ZC.94_4	1
YER081W_S29	YER081W	SER3	S29	S	29	0.999999403953552	15.848503034198588	5.87433417927469e-16	ZC	ZC.94_4	2
YER081W_T28	YER081W	SER3	T28	T	28	0.999999523162842	15.848503034198588	5.87433417927469e-16	ZC	ZC.94_4	2
YER081W_T2	YER081W	SER3	T2	T	2	0.999872803688049	15.571181427963626	5.87433417927469e-16	ZC	ZC.94_4	2
YER081W_T12	YER081W	SER3	T12	T	12	0.999850213527679	16.286090260275024	5.87433417927469e-16	ZC	ZC.94_4	2
YER081W_S3	YER081W	SER3	S3	S	3	0.999870598316193	15.32694712752506	5.87433417927469e-16	ZC	ZC.94_4	1
YER087C-B_S3	YER087C-B	SBH1	S3	S	3	0.834052264690399	16.930853768628605	8.86117291223354e-5	ZC	ZC.94_4	3
YER088C_S297	YER088C	DOT6	S297	S	297	0.999999642372131	18.70387815355657	3.61710002647731e-19	ZC	ZC.94_4	4
YER088C_T293	YER088C	DOT6	T293	T	293	0.968436777591705	17.82717341600256	3.61710002647731e-19	ZC	ZC.94_4	2
YER088C_S491	YER088C	DOT6	S491	S	491	1	20.125248198841795	3.61710002647731e-19	ZC	ZC.94_4	3
YER088C_S487	YER088C	DOT6	S487	S	487	1	20.169785647231457	3.61710002647731e-19	ZC	ZC.94_4	4
YER088C_S517	YER088C	DOT6	S517	S	517	1	19.728658190018223	3.61710002647731e-19	ZC	ZC.94_4	6
YER088C_S527	YER088C	DOT6	S527	S	527	1	17.523550332143827	3.61710002647731e-19	ZC	ZC.94_4	3
YER088C_T511	YER088C	DOT6	T511	T	511	0.978592991828918	18.88322678727737	3.61710002647731e-19	ZC	ZC.94_4	3
YER088C_S247	YER088C	DOT6	S247	S	247	0.936793863773346	16.716558596427937	3.61710002647731e-19	ZC	ZC.94_4	1
YER088C_S282	YER088C	DOT6	S282	S	282	0.995709717273712	18.70387815355657	3.61710002647731e-19	ZC	ZC.94_4	4
YER088C_S309	YER088C	DOT6	S309	S	309	0.982895731925964	17.170903396103732	3.61710002647731e-19	ZC	ZC.94_4	1
YER088C_T489	YER088C	DOT6	T489	T	489	0.856916546821594	15.306212722219945	3.61710002647731e-19	ZC	ZC.94_4	2
YER088C_S580	YER088C	DOT6	S580	S	580	0.803184449672699	13.102455783465192	3.61710002647731e-19	ZC	ZC.94_4	1
YER088C_S577	YER088C	DOT6	S577	S	577	0.811427235603333	13.102455783465192	3.61710002647731e-19	ZC	ZC.94_4	1
YER088C_S563	YER088C	DOT6	S563	S	563	0.994058310985565	10.65412785702864	3.61710002647731e-19	ZC	ZC.94_4	1
YER088C_S335	YER088C	DOT6	S335	S	335	0.757930755615234	12.113771963944636	3.61710002647731e-19	ZC	ZC.94_4	1
YER088C_S423	YER088C	DOT6	S423	S	423	0.935167789459229	9.349501325925536	3.61710002647731e-19	ZC	ZC.94_4	1
YER089C_T380	YER089C	PTC2	T380	T	380	1	17.812718926417457	6.712921041093e-4	ZC	ZC.94_4	3
YER089C_T376	YER089C	PTC2	T376	T	376	1	17.723975613807653	6.712921041093e-4	ZC	ZC.94_4	2
YER091C_S555	YER091C	MET6	S555	S	555	0.995998203754425	11.802647231784697	2.91760202283529e-21	ZC	ZC.94_4	1
YER091C_Y552	YER091C	MET6	Y552	Y	552	0.999724507331848	11.802647231784697	2.91760202283529e-21	ZC	ZC.94_4	1
YER093C_S10	YER093C	TSC11	S10	S	10	0.97908490896225	16.755222853828393	7.54811878409211e-6	ZC	ZC.94_4	1
YER093C_S6	YER093C	TSC11	S6	S	6	0.999738335609436	16.755222853828393	7.54811878409211e-6	ZC	ZC.94_4	1
YER093C_S2	YER093C	TSC11	S2	S	2	0.99999463558197	16.755222853828393	7.54811878409211e-6	ZC	ZC.94_4	1
YER093C_T21	YER093C	TSC11	T21	T	21	0.791431486606598	13.173358134660754	7.54811878409211e-6	ZC	ZC.94_4	1
YER093C_S19	YER093C	TSC11	S19	S	19	0.775985836982727	13.173358134660754	7.54811878409211e-6	ZC	ZC.94_4	1
YER093C_S87	YER093C	TSC11	S87	S	87	0.996595740318298	16.5545171897766	7.54811878409211e-6	ZC	ZC.94_4	2
YER093C_S84	YER093C	TSC11	S84	S	84	0.999956071376801	16.5545171897766	7.54811878409211e-6	ZC	ZC.94_4	2
YER093C_S265	YER093C	TSC11	S265	S	265	0.922699332237244	14.10247937131972	7.54811878409211e-6	ZC	ZC.94_4	1
YER093C_T263	YER093C	TSC11	T263	T	263	0.980854094028473	14.10247937131972	7.54811878409211e-6	ZC	ZC.94_4	1
YER104W_S39	YER104W	RTT105	S39	S	39	0.999366700649261	12.940429241439547	3.42454879557723e-6	ZC	ZC.94_4	1
YER104W_T36	YER104W	RTT105	T36	T	36	0.998030126094818	12.940429241439547	3.42454879557723e-6	ZC	ZC.94_4	1
YER104W_S63	YER104W	RTT105	S63	S	63	0.999126195907593	14.128954007087888	3.42454879557723e-6	ZC	ZC.94_4	1
YER104W_T62	YER104W	RTT105	T62	T	62	0.996945261955261	14.128954007087888	3.42454879557723e-6	ZC	ZC.94_4	1
YER111C_S806	YER111C	SWI4	S806	S	806	1	16.5056148698429	1.3252801914959e-14	ZC	ZC.94_4	2
YER111C_S800	YER111C	SWI4	S800	S	800	1	15.374006444512116	1.3252801914959e-14	ZC	ZC.94_4	1
YER111C_T173	YER111C	SWI4	T173	T	173	0.999999642372131	17.547417389106887	1.3252801914959e-14	ZC	ZC.94_4	2
YER111C_S166	YER111C	SWI4	S166	S	166	0.99997216463089	17.547417389106887	1.3252801914959e-14	ZC	ZC.94_4	2
YER111C_T798	YER111C	SWI4	T798	T	798	1	16.5056148698429	1.3252801914959e-14	ZC	ZC.94_4	2
YER111C_Y810	YER111C	SWI4	Y810	Y	810	1	15.374006444512116	1.3252801914959e-14	ZC	ZC.94_4	1
YER111C_S797	YER111C	SWI4	S797	S	797	1	15.374006444512116	1.3252801914959e-14	ZC	ZC.94_4	1
YER111C_S816	YER111C	SWI4	S816	S	816	0.983783721923828	11.325219404025669	1.3252801914959e-14	ZC	ZC.94_4	1
YER111C_S860	YER111C	SWI4	S860	S	860	1	17.23751791472336	1.3252801914959e-14	ZC	ZC.94_4	3
YER111C_S853	YER111C	SWI4	S853	S	853	0.998137652873993	17.23751791472336	1.3252801914959e-14	ZC	ZC.94_4	3
YER114C_T388	YER114C	BOI2	T388	T	388	1	19.427757354421782	1.28139465123965e-45	ZC	ZC.94_4	1
YER114C_S373	YER114C	BOI2	S373	S	373	0.999908804893494	19.757780103888543	1.28139465123965e-45	ZC	ZC.94_4	3
YER114C_S375	YER114C	BOI2	S375	S	375	0.999942898750305	16.590718090279108	1.28139465123965e-45	ZC	ZC.94_4	1
YER114C_S523	YER114C	BOI2	S523	S	523	1	21.783208817481896	1.28139465123965e-45	ZC	ZC.94_4	6
YER114C_S519	YER114C	BOI2	S519	S	519	1	21.785038702556506	1.28139465123965e-45	ZC	ZC.94_4	7
YER114C_T525	YER114C	BOI2	T525	T	525	0.995860755443573	14.126359407083532	1.28139465123965e-45	ZC	ZC.94_4	2
YER114C_S528	YER114C	BOI2	S528	S	528	0.801365077495575	16.496776226060028	1.28139465123965e-45	ZC	ZC.94_4	1
YER114C_S723	YER114C	BOI2	S723	S	723	1	13.038353585129965	1.28139465123965e-45	ZC	ZC.94_4	1
YER114C_S721	YER114C	BOI2	S721	S	721	1	13.038353585129965	1.28139465123965e-45	ZC	ZC.94_4	1
YER114C_S36	YER114C	BOI2	S36	S	36	0.972047388553619	13.046132304805264	1.28139465123965e-45	ZC	ZC.94_4	1
YER114C_S28	YER114C	BOI2	S28	S	28	0.999996364116669	15.615642873176569	1.28139465123965e-45	ZC	ZC.94_4	4
YER114C_S33	YER114C	BOI2	S33	S	33	0.999796748161316	14.566822516133351	1.28139465123965e-45	ZC	ZC.94_4	2
YER114C_S24	YER114C	BOI2	S24	S	24	1	14.662865097160298	1.28139465123965e-45	ZC	ZC.94_4	2
YER114C_S665	YER114C	BOI2	S665	S	665	0.998961448669434	14.53957594327576	1.28139465123965e-45	ZC	ZC.94_4	2
YER114C_S667	YER114C	BOI2	S667	S	667	0.999994695186615	14.973699986388947	1.28139465123965e-45	ZC	ZC.94_4	1
YER114C_S666	YER114C	BOI2	S666	S	666	0.999103844165802	15.410876309046635	1.28139465123965e-45	ZC	ZC.94_4	2
YER114C_S477	YER114C	BOI2	S477	S	477	0.998235881328583	13.161139987747742	1.28139465123965e-45	ZC	ZC.94_4	2
YER114C_Y473	YER114C	BOI2	Y473	Y	473	0.99997478723526	13.161139987747742	1.28139465123965e-45	ZC	ZC.94_4	2
YER114C_S474	YER114C	BOI2	S474	S	474	0.997182130813599	11.525080681923384	1.28139465123965e-45	ZC	ZC.94_4	1
YER114C_Y490	YER114C	BOI2	Y490	Y	490	0.926868617534637	13.654811328625993	1.28139465123965e-45	ZC	ZC.94_4	1
YER116C_S50	YER116C	SLX8	S50	S	50	1	18.07502956328577	4.43561173169233e-5	ZC	ZC.94_4	1
YER116C_T44	YER116C	SLX8	T44	T	44	1	18.07502956328577	4.43561173169233e-5	ZC	ZC.94_4	1
YER116C_T39	YER116C	SLX8	T39	T	39	1	18.07502956328577	4.43561173169233e-5	ZC	ZC.94_4	1
YER116C_S67	YER116C	SLX8	S67	S	67	1	16.49353232198032	4.43561173169233e-5	ZC	ZC.94_4	2
YER116C_T66	YER116C	SLX8	T66	T	66	1	16.49353232198032	4.43561173169233e-5	ZC	ZC.94_4	2
YER118C_S5	YER118C	SHO1	S5	S	5	0.999972641468048	18.397808253856013	1.35454782746949e-11	ZC	ZC.94_4	5
YER118C_S2	YER118C	SHO1	S2	S	2	0.99999737739563	18.397808253856013	1.35454782746949e-11	ZC	ZC.94_4	5
YER118C_S4	YER118C	SHO1	S4	S	4	0.99918019771575906	12.94996576339719	1.35454782746949e-11	ZC	ZC.94_4	1
YER123W_S408	YER123W	YCK3	S408	S	408	0.998964071273804	14.263191330463918	0.00315158364722283	ZC	ZC.94_4	2
YER123W_S404	YER123W	YCK3	S404	S	404	0.999997079372406	14.263191330463918	0.00315158364722283	ZC	ZC.94_4	2
YER123W_T380	YER123W	YCK3	T380	T	380	0.969057202339172	12.869125254702324	0.00315158364722283	ZC	ZC.94_4	1
YER123W_T379	YER123W	YCK3	T379	T	379	0.773516893386841	12.869125254702324	0.00315158364722283	ZC	ZC.94_4	1
YER123W_S403	YER123W	YCK3	S403	S	403	0.995539963245392	11.214143810188416	0.00315158364722283	ZC	ZC.94_4	1
YER125W_S216	YER125W	RSP5	S216	S	216	0.994457423686981	19.58176178466872	5.97063089167234e-20	ZC	ZC.94_4	3
YER125W_S213	YER125W	RSP5	S213	S	213	0.999083876609802	16.31812972888676	5.97063089167234e-20	ZC	ZC.94_4	3
YER125W_T218	YER125W	RSP5	T218	T	218	0.951698064804077	19.424729204544725	5.97063089167234e-20	ZC	ZC.94_4	1
YER127W_S163	YER127W	LCP5	S163	S	163	0.99824595451355	13.524677518171185	0.0098927007679116	ZC	ZC.94_4	1
YER127W_S162	YER127W	LCP5	S162	S	162	0.999900579452515	13.524677518171185	0.0098927007679116	ZC	ZC.94_4	1
YER127W_S157	YER127W	LCP5	S157	S	157	0.999896347522736	13.524677518171185	0.0098927007679116	ZC	ZC.94_4	1
YER127W_S152	YER127W	LCP5	S152	S	152	0.999488294124603	13.524677518171185	0.0098927007679116	ZC	ZC.94_4	1
YER129W_S40	YER129W	SAK1	S40	S	40	1	11.450375167000589	2.85555424649515e-6	ZC	ZC.94_4	1
YER129W_S36	YER129W	SAK1	S36	S	36	1	13.224012097535605	2.85555424649515e-6	ZC	ZC.94_4	2
YER129W_T38	YER129W	SAK1	T38	T	38	1	13.224012097535605	2.85555424649515e-6	ZC	ZC.94_4	2
YER129W_S41	YER129W	SAK1	S41	S	41	1	11.450375167000589	2.85555424649515e-6	ZC	ZC.94_4	1
YER129W_S964	YER129W	SAK1	S964	S	964	0.957361459732056	13.14727290271914	2.85555424649515e-6	ZC	ZC.94_4	1
YER129W_S966	YER129W	SAK1	S966	S	966	0.957361459732056	13.14727290271914	2.85555424649515e-6	ZC	ZC.94_4	1
YER129W_S65	YER129W	SAK1	S65	S	65	0.999981939792633	13.011688108903275	2.85555424649515e-6	ZC	ZC.94_4	1
YER129W_S62	YER129W	SAK1	S62	S	62	0.999131977558136	13.011688108903275	2.85555424649515e-6	ZC	ZC.94_4	1
YER129W_T43	YER129W	SAK1	T43	T	43	1	11.450375167000589	2.85555424649515e-6	ZC	ZC.94_4	1
YER132C_S989	YER132C	PMD1	S989	S	989	0.999999344348907	13.213185518874669	1.54408573849974e-7	ZC	ZC.94_4	1
YER132C_S992	YER132C	PMD1	S992	S	992	0.993939280509949	13.213185518874669	1.54408573849974e-7	ZC	ZC.94_4	1
YER132C_S1356	YER132C	PMD1	S1356	S	1356	0.997687757015228	17.04488598774026	1.54408573849974e-7	ZC	ZC.94_4	2
YER132C_S1355	YER132C	PMD1	S1355	S	1355	0.996095240116119	17.04488598774026	1.54408573849974e-7	ZC	ZC.94_4	2
YER132C_S1664	YER132C	PMD1	S1664	S	1664	0.999673962593079	14.634574794824738	1.54408573849974e-7	ZC	ZC.94_4	2
YER132C_S1660	YER132C	PMD1	S1660	S	1660	0.997328877449036	14.333855611287808	1.54408573849974e-7	ZC	ZC.94_4	1
YER132C_S1612	YER132C	PMD1	S1612	S	1612	0.974343597888947	14.552540866816653	1.54408573849974e-7	ZC	ZC.94_4	1
YER132C_S1611	YER132C	PMD1	S1611	S	1611	0.932058215141296	14.552540866816653	1.54408573849974e-7	ZC	ZC.94_4	1
YER132C_S1312	YER132C	PMD1	S1312	S	1312	0.999726295471191	13.709721357619514	1.54408573849974e-7	ZC	ZC.94_4	1
YER132C_S1307	YER132C	PMD1	S1307	S	1307	0.999511778354645	13.709721357619514	1.54408573849974e-7	ZC	ZC.94_4	1
YER132C_S1413	YER132C	PMD1	S1413	S	1413	1	11.513966751118971	1.54408573849974e-7	ZC	ZC.94_4	1
YER132C_S881	YER132C	PMD1	S881	S	881	1	13.129904715183	1.54408573849974e-7	ZC	ZC.94_4	1
YER132C_S877	YER132C	PMD1	S877	S	877	1	13.129904715183	1.54408573849974e-7	ZC	ZC.94_4	1
YER132C_S1289	YER132C	PMD1	S1289	S	1289	0.995384156703949	14.363950528739467	1.54408573849974e-7	ZC	ZC.94_4	2
YER132C_S1286	YER132C	PMD1	S1286	S	1286	0.906555414199829	12.652850799489435	1.54408573849974e-7	ZC	ZC.94_4	1
YER132C_S1292	YER132C	PMD1	S1292	S	1292	0.967126905918121	14.363950528739467	1.54408573849974e-7	ZC	ZC.94_4	2
YER132C_S921	YER132C	PMD1	S921	S	921	0.999110341072083	14.192460743978735	1.54408573849974e-7	ZC	ZC.94_4	1
YER132C_S914	YER132C	PMD1	S914	S	914	0.898046314716339	14.192460743978735	1.54408573849974e-7	ZC	ZC.94_4	1
YER132C_S906	YER132C	PMD1	S906	S	906	0.973931491374969	14.192460743978735	1.54408573849974e-7	ZC	ZC.94_4	1
YER132C_T692	YER132C	PMD1	T692	T	692	0.925269722938538	13.635964177491552	1.54408573849974e-7	ZC	ZC.94_4	1
YER132C_S688	YER132C	PMD1	S688	S	688	0.985904574394226	13.635964177491552	1.54408573849974e-7	ZC	ZC.94_4	1
YER149C_S230	YER149C	PEA2	S230	S	230	1	20.51261642810423	1.30559850665457e-21	ZC	ZC.94_4	3
YER149C_S226	YER149C	PEA2	S226	S	226	0.999999642372131	20.51261642810423	1.30559850665457e-21	ZC	ZC.94_4	3
YER149C_T340	YER149C	PEA2	T340	T	340	0.880272388458252	12.134222021494123	1.30559850665457e-21	ZC	ZC.94_4	1
YER149C_S351	YER149C	PEA2	S351	S	351	0.99398535490036	12.134222021494123	1.30559850665457e-21	ZC	ZC.94_4	1
YER149C_S148	YER149C	PEA2	S148	S	148	0.91798323392868	10.540499669869943	1.30559850665457e-21	ZC	ZC.94_4	1
YER149C_S149	YER149C	PEA2	S149	S	149	0.933160305023193	10.540499669869943	1.30559850665457e-21	ZC	ZC.94_4	1
YER151C_S339	YER151C	UBP3	S339	S	339	0.998122215270996	16.284206779894014	1.183648213906e-4	ZC	ZC.94_4	4
YER151C_T337	YER151C	UBP3	T337	T	337	0.822614431381226	14.98843197263502	1.183648213906e-4	ZC	ZC.94_4	1
YER151C_S335	YER151C	UBP3	S335	S	335	0.916403949260712	14.893412150822876	1.183648213906e-4	ZC	ZC.94_4	1
YER151C_S341	YER151C	UBP3	S341	S	341	0.999812364578247	15.371949104089238	1.183648213906e-4	ZC	ZC.94_4	3
YER155C_S916	YER155C	BEM2	S916	S	916	0.989533245563507	20.545334986480963	5.3776900860948387e-76	ZC	ZC.94_4	2
YER155C_S915	YER155C	BEM2	S915	S	915	0.989533245563507	20.545334986480963	5.3776900860948387e-76	ZC	ZC.94_4	2
YER155C_S170	YER155C	BEM2	S170	S	170	1	17.96995452599081	5.3776900860948387e-76	ZC	ZC.94_4	1
YER155C_S168	YER155C	BEM2	S168	S	168	0.999999821186066	17.96995452599081	5.3776900860948387e-76	ZC	ZC.94_4	1
YER155C_T1021	YER155C	BEM2	T1021	T	1021	0.999876856803894	13.934764068197666	5.3776900860948387e-76	ZC	ZC.94_4	2
YER155C_S1016	YER155C	BEM2	S1016	S	1016	1	17.086039811848607	5.3776900860948387e-76	ZC	ZC.94_4	3
YER155C_S1012	YER155C	BEM2	S1012	S	1012	1	16.95869848288331	5.3776900860948387e-76	ZC	ZC.94_4	2
YER155C_S1054	YER155C	BEM2	S1054	S	1054	0.999969780445099	16.799347766579544	5.3776900860948387e-76	ZC	ZC.94_4	2
YER155C_S1046	YER155C	BEM2	S1046	S	1046	1	16.973422585635976	5.3776900860948387e-76	ZC	ZC.94_4	4
YER155C_T1049	YER155C	BEM2	T1049	T	1049	0.99998539686203	13.836273514786496	5.3776900860948387e-76	ZC	ZC.94_4	2
YER155C_S38	YER155C	BEM2	S38	S	38	0.753505885601044	12.287123246754842	5.3776900860948387e-76	ZC	ZC.94_4	1
YER155C_S1855	YER155C	BEM2	S1855	S	1855	0.843043565750122	11.382377568781154	5.3776900860948387e-76	ZC	ZC.94_4	1
YER155C_Y1854	YER155C	BEM2	Y1854	Y	1854	0.792203307151794	11.382377568781154	5.3776900860948387e-76	ZC	ZC.94_4	1
YER155C_S1030	YER155C	BEM2	S1030	S	1030	1	17.288194432407252	5.3776900860948387e-76	ZC	ZC.94_4	3
YER155C_S1026	YER155C	BEM2	S1026	S	1026	1	17.288194432407252	5.3776900860948387e-76	ZC	ZC.94_4	3
YER155C_S1029	YER155C	BEM2	S1029	S	1029	1	16.796739570363787	5.3776900860948387e-76	ZC	ZC.94_4	2
YER155C_T1038	YER155C	BEM2	T1038	T	1038	1	16.702394400066048	5.3776900860948387e-76	ZC	ZC.94_4	1
YER155C_S1813	YER155C	BEM2	S1813	S	1813	0.999999582767487	11.778442250261085	5.3776900860948387e-76	ZC	ZC.94_4	1
YER155C_S1810	YER155C	BEM2	S1810	S	1810	1	11.778442250261085	5.3776900860948387e-76	ZC	ZC.94_4	1
YER155C_S129	YER155C	BEM2	S129	S	129	0.985845148563385	12.95233134275986	5.3776900860948387e-76	ZC	ZC.94_4	1
YER155C_S126	YER155C	BEM2	S126	S	126	0.954886674880981	12.95233134275986	5.3776900860948387e-76	ZC	ZC.94_4	1
YER155C_S97	YER155C	BEM2	S97	S	97	0.762857913970947	10.875727467559956	5.3776900860948387e-76	ZC	ZC.94_4	1
YER155C_S96	YER155C	BEM2	S96	S	96	0.958443880081177	10.875727467559956	5.3776900860948387e-76	ZC	ZC.94_4	1
YER155C_S160	YER155C	BEM2	S160	S	160	0.999691784381866	14.30180177926449	5.3776900860948387e-76	ZC	ZC.94_4	1
YER155C_S157	YER155C	BEM2	S157	S	157	0.997469663619995	14.30180177926449	5.3776900860948387e-76	ZC	ZC.94_4	1
YER157W_S515	YER157W	COG3	S515	S	515	0.999999761581421	16.03373512919154	1.0974556451516e-4	ZC	ZC.94_4	2
YER157W_Y531	YER157W	COG3	Y531	Y	531	0.998424470424652	13.27553626850672	1.0974556451516e-4	ZC	ZC.94_4	1
YER157W_S507	YER157W	COG3	S507	S	507	0.999620378017426	13.27553626850672	1.0974556451516e-4	ZC	ZC.94_4	1
YER157W_S518	YER157W	COG3	S518	S	518	0.999848008155823	16.03373512919154	1.0974556451516e-4	ZC	ZC.94_4	2
YER157W_S502	YER157W	COG3	S502	S	502	0.998936414718628	13.27553626850672	1.0974556451516e-4	ZC	ZC.94_4	1
YER159C_S141	YER159C	BUR6	S141	S	141	1	18.340527758733703	3.0633394115072097e-20	ZC	ZC.94_4	3
YER159C_T135	YER159C	BUR6	T135	T	135	1	15.560536220376072	3.0633394115072097e-20	ZC	ZC.94_4	1
YER164W_S36	YER164W	CHD1	S36	S	36	0.999643862247467	13.643734327209147	3.25457294512973e-8	ZC	ZC.94_4	1
YER164W_S989	YER164W	CHD1	S989	S	989	1	16.9858292099671	3.25457294512973e-8	ZC	ZC.94_4	6
YER164W_S987	YER164W	CHD1	S987	S	987	1	16.88464253428679	3.25457294512973e-8	ZC	ZC.94_4	3
YER165W_S405	YER165W	PAB1	S405	S	405	1	14.444338937127728	1.3610367418957e-4	ZC	ZC.94_4	2
YER166W_S1506	YER166W	DNF1	S1506	S	1506	1	15.248282880238955	1.8401000256651e-4	ZC	ZC.94_4	4
YER166W_T1500	YER166W	DNF1	T1500	T	1500	0.99958860874176	14.986417711389542	1.8401000256651e-4	ZC	ZC.94_4	3
YER166W_T1551	YER166W	DNF1	T1551	T	1551	1	12.948906711166428	1.8401000256651e-4	ZC	ZC.94_4	1
YER166W_S1552	YER166W	DNF1	S1552	S	1552	1	12.948906711166428	1.8401000256651e-4	ZC	ZC.94_4	1
YER166W_S27	YER166W	DNF1	S27	S	27	0.999999940395355	15.741887881490284	1.8401000256651e-4	ZC	ZC.94_4	3
YER166W_S26	YER166W	DNF1	S26	S	26	0.99999988079071	15.741887881490284	1.8401000256651e-4	ZC	ZC.94_4	3
YER166W_T85	YER166W	DNF1	T85	T	85	0.998200416564941	13.60378663441335	1.8401000256651e-4	ZC	ZC.94_4	1
YER166W_S81	YER166W	DNF1	S81	S	81	0.994884550571442	13.60378663441335	1.8401000256651e-4	ZC	ZC.94_4	1
YER167W_Y296	YER167W	BCK2	Y296	Y	296	0.999666571617126	10.518214126656105	0.00288756889347314	ZC	ZC.94_4	1
YER167W_S301	YER167W	BCK2	S301	S	301	0.862610101699829	9.04906227387251	0.00288756889347314	ZC	ZC.94_4	1
YER167W_T299	YER167W	BCK2	T299	T	299	0.81840443611145	9.04906227387251	0.00288756889347314	ZC	ZC.94_4	1
YER167W_S320	YER167W	BCK2	S320	S	320	0.998454391956329	12.740560398263186	0.00288756889347314	ZC	ZC.94_4	1
YER167W_S317	YER167W	BCK2	S317	S	317	0.984568178653717	12.740560398263186	0.00288756889347314	ZC	ZC.94_4	1
YER167W_S187	YER167W	BCK2	S187	S	187	0.918747127056122	9.96882354959388	0.00288756889347314	ZC	ZC.94_4	1
YER167W_S449	YER167W	BCK2	S449	S	449	0.954876244068146	10.217151902907617	0.00288756889347314	ZC	ZC.94_4	1
YER167W_S446	YER167W	BCK2	S446	S	446	0.95506227016449	10.217151902907617	0.00288756889347314	ZC	ZC.94_4	1
YER167W_S409	YER167W	BCK2	S409	S	409	0.999894738197327	9.27631501542057	0.00288756889347314	ZC	ZC.94_4	1
YER167W_S406	YER167W	BCK2	S406	S	406	0.940471231937408	9.27631501542057	0.00288756889347314	ZC	ZC.94_4	1
YER169W_T656	YER169W	RPH1	T656	T	656	0.8175008893013	9.223052636456853	2.1041247010468e-4	ZC	ZC.94_4	1
YER169W_S652	YER169W	RPH1	S652	S	652	0.907140731811523	9.223052636456853	2.1041247010468e-4	ZC	ZC.94_4	1
YER172C_S403	YER172C	BRR2	S403	S	403	0.998024821281433	13.94458376562732	0.00440216906321075	ZC	ZC.94_4	2
YER180C-A_S2	YER180C-A	SLO1	S2	S	2	0.999898254871368	16.185016223840197	1.6900112629546e-4	ZC	ZC.94_4	4
YER180C-A_S10	YER180C-A	SLO1	S10	S	10	0.986112415790558	16.194950985644294	1.6900112629546e-4	ZC	ZC.94_4	4
YFL004W_S616	YFL004W	VTC2	S616	S	616	1	18.64785777000657	4.71562110313842e-10	ZC	ZC.94_4	5
YFL004W_S615	YFL004W	VTC2	S615	S	615	1	18.64785777000657	4.71562110313842e-10	ZC	ZC.94_4	5
YFL004W_S606	YFL004W	VTC2	S606	S	606	0.946504294872284	12.873069348751924	4.71562110313842e-10	ZC	ZC.94_4	2
YFL004W_S187	YFL004W	VTC2	S187	S	187	0.99994421005249	14.911481339560993	4.71562110313842e-10	ZC	ZC.94_4	1
YFL004W_S182	YFL004W	VTC2	S182	S	182	1	14.911481339560993	4.71562110313842e-10	ZC	ZC.94_4	1
YFL004W_S196	YFL004W	VTC2	S196	S	196	1	16.345507019349157	4.71562110313842e-10	ZC	ZC.94_4	2
YFL004W_S193	YFL004W	VTC2	S193	S	193	0.999096870422363	16.43846789043043	4.71562110313842e-10	ZC	ZC.94_4	3
YFL004W_S192	YFL004W	VTC2	S192	S	192	0.992863297462463	12.436238512096606	4.71562110313842e-10	ZC	ZC.94_4	1
YFL004W_S189	YFL004W	VTC2	S189	S	189	0.97792512178421	12.436238512096606	4.71562110313842e-10	ZC	ZC.94_4	1
YFL004W_S583	YFL004W	VTC2	S583	S	583	0.999618530273438	12.60673428574936	4.71562110313842e-10	ZC	ZC.94_4	1
YFL005W_S204	YFL005W	SEC4	S204	S	204	0.999998509883881	19.09744179328447	6.6473772165536595e-12	ZC	ZC.94_4	5
YFL005W_S201	YFL005W	SEC4	S201	S	201	1	18.700879614003256	6.6473772165536595e-12	ZC	ZC.94_4	5
YFL005W_S206	YFL005W	SEC4	S206	S	206	0.998513042926788	17.563205699672743	6.6473772165536595e-12	ZC	ZC.94_4	1
YFL005W_S10	YFL005W	SEC4	S10	S	10	0.997812032699585	11.588152850705969	6.6473772165536595e-12	ZC	ZC.94_4	1
YFL005W_S8	YFL005W	SEC4	S8	S	8	0.999762117862701	16.36215384082703	6.6473772165536595e-12	ZC	ZC.94_4	1
YFL005W_S11	YFL005W	SEC4	S11	S	11	0.998079597949982	16.4490825372472	6.6473772165536595e-12	ZC	ZC.94_4	3
YFL007W_S1041	YFL007W	BLM10	S1041	S	1041	0.995010852813721	13.838368870610616	3.52041967117894e-13	ZC	ZC.94_4	1
YFL007W_T64	YFL007W	BLM10	T64	T	64	1	18.599546011875205	3.52041967117894e-13	ZC	ZC.94_4	3
YFL007W_S62	YFL007W	BLM10	S62	S	62	1	18.63109714144336	3.52041967117894e-13	ZC	ZC.94_4	4
YFL007W_S29	YFL007W	BLM10	S29	S	29	0.968690156936646	12.476249348758198	3.52041967117894e-13	ZC	ZC.94_4	1
YFL010C_T78	YFL010C	WWM1	T78	T	78	0.998362064361572	15.179778029124591	0.00496729279634712	ZC	ZC.94_4	1
YFL010C_Y73	YFL010C	WWM1	Y73	Y	73	0.990545332431793	13.1269710115637	0.00496729279634712	ZC	ZC.94_4	1
YFL010C_S77	YFL010C	WWM1	S77	S	77	0.995398163795471	15.179778029124591	0.00496729279634712	ZC	ZC.94_4	1
YFL013C_T49	YFL013C	IES1	T49	T	49	0.971226274967194	12.598082717013414	8.0679995130518e-4	ZC	ZC.94_4	1
YFL013C_S44	YFL013C	IES1	S44	S	44	0.990136861801147	12.598082717013414	8.0679995130518e-4	ZC	ZC.94_4	1
YFL013C_S525	YFL013C	IES1	S525	S	525	0.955129086971283	12.22897325524229	8.0679995130518e-4	ZC	ZC.94_4	1
YFL013C_S524	YFL013C	IES1	S524	S	524	0.849961638450623	12.22897325524229	8.0679995130518e-4	ZC	ZC.94_4	1
YFL017W-A_S70	YFL017W-A	SMX2	S70	S	70	1	16.55689248845848	0.00455477849715093	ZC	ZC.94_4	1
YFL017W-A_S67	YFL017W-A	SMX2	S67	S	67	1	16.55689248845848	0.00455477849715093	ZC	ZC.94_4	1
YFL021W_S270	YFL021W	GAT1	S270	S	270	0.999999940395355	15.866891638996895	2.58456062876405e-5	ZC	ZC.94_4	4
YFL021W_S262	YFL021W	GAT1	S262	S	262	0.999594926834106	15.77895329044431	2.58456062876405e-5	ZC	ZC.94_4	2
YFL023W_S580	YFL023W	BUD27	S580	S	580	0.976089000701904	11.6237140091436	0.00384804256557766	ZC	ZC.94_4	1
YFL026W_S331	YFL026W	STE2	S331	S	331	1	18.49552188775079	1.5512938343041e-5	ZC	ZC.94_4	5
YFL026W_S338	YFL026W	STE2	S338	S	338	0.99988210201263406	17.765694361195035	1.5512938343041e-5	ZC	ZC.94_4	2
YFL026W_T329	YFL026W	STE2	T329	T	329	0.999989449977875	17.37221154309939	1.5512938343041e-5	ZC	ZC.94_4	3
YFL026W_S326	YFL026W	STE2	S326	S	326	0.894045412540436	14.781629407283331	1.5512938343041e-5	ZC	ZC.94_4	1
YFL026W_T414	YFL026W	STE2	T414	T	414	0.999996900558472	15.281362992795014	1.5512938343041e-5	ZC	ZC.94_4	3
YFL026W_Y410	YFL026W	STE2	Y410	Y	410	0.999989748001099	15.281362992795014	1.5512938343041e-5	ZC	ZC.94_4	3
YFL026W_Y399	YFL026W	STE2	Y399	Y	399	0.998308718204498	9.695701815068384	1.5512938343041e-5	ZC	ZC.94_4	1
YFL033C_S774	YFL033C	RIM15	S774	S	774	1	15.831502560307136	2.88275960077842e-6	ZC	ZC.94_4	4
YFL033C_S768	YFL033C	RIM15	S768	S	768	0.99993222951889	15.831502560307136	2.88275960077842e-6	ZC	ZC.94_4	4
YFL033C_T758	YFL033C	RIM15	T758	T	758	0.9614417552948	14.855544352377878	2.88275960077842e-6	ZC	ZC.94_4	2
YFL033C_S737	YFL033C	RIM15	S737	S	737	0.947931408882141	14.45774355096856	2.88275960077842e-6	ZC	ZC.94_4	1
YFL033C_S733	YFL033C	RIM15	S733	S	733	1	14.45774355096856	2.88275960077842e-6	ZC	ZC.94_4	1
YFL033C_S1396	YFL033C	RIM15	S1396	S	1396	1	14.598743430998798	2.88275960077842e-6	ZC	ZC.94_4	2
YFL033C_S1392	YFL033C	RIM15	S1392	S	1392	0.999957025051117	14.598743430998798	2.88275960077842e-6	ZC	ZC.94_4	2
YFL033C_T1382	YFL033C	RIM15	T1382	T	1382	0.999665796756744	12.69122495773326	2.88275960077842e-6	ZC	ZC.94_4	1
YFL033C_T634	YFL033C	RIM15	T634	T	634	1	16.39435150542534	2.88275960077842e-6	ZC	ZC.94_4	2
YFL033C_S632	YFL033C	RIM15	S632	S	632	1	16.39435150542534	2.88275960077842e-6	ZC	ZC.94_4	2
YFL033C_S630	YFL033C	RIM15	S630	S	630	1	16.39435150542534	2.88275960077842e-6	ZC	ZC.94_4	2
YFL033C_S1568	YFL033C	RIM15	S1568	S	1568	1	15.557011368594328	2.88275960077842e-6	ZC	ZC.94_4	1
YFL033C_S1565	YFL033C	RIM15	S1565	S	1565	1	15.557011368594328	2.88275960077842e-6	ZC	ZC.94_4	1
YFL033C_S1064	YFL033C	RIM15	S1064	S	1064	0.999930560588837	12.267592336091022	2.88275960077842e-6	ZC	ZC.94_4	1
YFL033C_S1061	YFL033C	RIM15	S1061	S	1061	0.999831438064575	12.267592336091022	2.88275960077842e-6	ZC	ZC.94_4	1
YFL033C_T1521	YFL033C	RIM15	T1521	T	1521	0.858027398586273	20.654530309172216	2.88275960077842e-6	ZC	ZC.94_4	1
YFL033C_S1518	YFL033C	RIM15	S1518	S	1518	0.800000011920929	20.654530309172216	2.88275960077842e-6	ZC	ZC.94_4	1
YFL033C_S1516	YFL033C	RIM15	S1516	S	1516	0.858027398586273	20.654530309172216	2.88275960077842e-6	ZC	ZC.94_4	1
YFL033C_T1512	YFL033C	RIM15	T1512	T	1512	0.800000011920929	20.654530309172216	2.88275960077842e-6	ZC	ZC.94_4	1
YFL033C_S1047	YFL033C	RIM15	S1047	S	1047	0.805269777774811	9.940130715403956	2.88275960077842e-6	ZC	ZC.94_4	1
YFL033C_S1044	YFL033C	RIM15	S1044	S	1044	0.999606430530548	9.940130715403956	2.88275960077842e-6	ZC	ZC.94_4	1
YFL034C-B_S79	YFL034C-B	MOB2	S79	S	79	0.99978369474411	13.593244382749852	1.61750075757567e-5	ZC	ZC.94_4	1
YFL034C-B_T76	YFL034C-B	MOB2	T76	T	76	0.970955908298492	13.593244382749852	1.61750075757567e-5	ZC	ZC.94_4	1
YFL034C-B_Y33	YFL034C-B	MOB2	Y33	Y	33	0.999994814395905	15.071020771556748	1.61750075757567e-5	ZC	ZC.94_4	3
YFL034C-B_S44	YFL034C-B	MOB2	S44	S	44	0.999198794364929	15.071020771556748	1.61750075757567e-5	ZC	ZC.94_4	3
YFL034C-B_S41	YFL034C-B	MOB2	S41	S	41	0.997049450874329	14.317198194530349	1.61750075757567e-5	ZC	ZC.94_4	1
YFL034C-B_S56	YFL034C-B	MOB2	S56	S	56	0.999488294124603	14.300132313704186	1.61750075757567e-5	ZC	ZC.94_4	2
YFL034C-B_S59	YFL034C-B	MOB2	S59	S	59	0.997186541557312	14.036583842422717	1.61750075757567e-5	ZC	ZC.94_4	1
YFL034W_S4	YFL034W	YFL034W	S4	S	4	1	17.31522416152344	2.3283422369344e-4	ZC	ZC.94_4	1
YFL034W_S2	YFL034W	YFL034W	S2	S	2	1	17.31522416152344	2.3283422369344e-4	ZC	ZC.94_4	1
YFL034W_S1045	YFL034W	YFL034W	S1045	S	1045	1	18.09149859718701	2.3283422369344e-4	ZC	ZC.94_4	3
YFL034W_T1029	YFL034W	YFL034W	T1029	T	1029	0.999940931797028	15.882232088344294	2.3283422369344e-4	ZC	ZC.94_4	1
YFL034W_S1028	YFL034W	YFL034W	S1028	S	1028	0.999877989292145	15.882232088344294	2.3283422369344e-4	ZC	ZC.94_4	1
YFL034W_S1037	YFL034W	YFL034W	S1037	S	1037	1	17.739974675726685	2.3283422369344e-4	ZC	ZC.94_4	2
YFL034W_T429	YFL034W	YFL034W	T429	T	429	0.998685657978058	11.479174193613051	2.3283422369344e-4	ZC	ZC.94_4	1
YFL034W_T426	YFL034W	YFL034W	T426	T	426	0.973873257637024	11.479174193613051	2.3283422369344e-4	ZC	ZC.94_4	1
YFL042C_T110	YFL042C	LAM5	T110	T	110	0.999974846839905	15.91231999577388	2.69470040219182e-8	ZC	ZC.94_4	2
YFL042C_S106	YFL042C	LAM5	S106	S	106	0.999989688396454	12.909058112441	2.69470040219182e-8	ZC	ZC.94_4	1
YFL042C_T112	YFL042C	LAM5	T112	T	112	0.982026159763336	15.91231999577388	2.69470040219182e-8	ZC	ZC.94_4	2
YFL042C_T109	YFL042C	LAM5	T109	T	109	0.993245184421539	14.036430151466345	2.69470040219182e-8	ZC	ZC.94_4	1
YFL042C_S103	YFL042C	LAM5	S103	S	103	0.999989688396454	12.909058112441	2.69470040219182e-8	ZC	ZC.94_4	1
YFL042C_S99	YFL042C	LAM5	S99	S	99	0.945500016212463	11.694281427831257	2.69470040219182e-8	ZC	ZC.94_4	1
YFL042C_S149	YFL042C	LAM5	S149	S	149	1	16.05580335780223	2.69470040219182e-8	ZC	ZC.94_4	3
YFL042C_S140	YFL042C	LAM5	S140	S	140	1	16.082295388714407	2.69470040219182e-8	ZC	ZC.94_4	4
YFL042C_T143	YFL042C	LAM5	T143	T	143	1	14.902573734222385	2.69470040219182e-8	ZC	ZC.94_4	3
YFR003C_S133	YFR003C	YPI1	S133	S	133	1	19.24912300415952	8.61230201323433e-12	ZC	ZC.94_4	5
YFR003C_Y132	YFR003C	YPI1	Y132	Y	132	1	16.58111715219939	8.61230201323433e-12	ZC	ZC.94_4	3
YFR003C_S131	YFR003C	YPI1	S131	S	131	1	19.2130724536093	8.61230201323433e-12	ZC	ZC.94_4	3
YFR003C_Y137	YFR003C	YPI1	Y137	Y	137	1	16.36029935440768	8.61230201323433e-12	ZC	ZC.94_4	2
YFR003C_S22	YFR003C	YPI1	S22	S	22	0.974731683731079	15.272308382227015	8.61230201323433e-12	ZC	ZC.94_4	1
YFR003C_S18	YFR003C	YPI1	S18	S	18	0.990877747535706	15.272308382227015	8.61230201323433e-12	ZC	ZC.94_4	1
YFR003C_S10	YFR003C	YPI1	S10	S	10	0.871007978916168	12.134714315780496	8.61230201323433e-12	ZC	ZC.94_4	2
YFR014C_S420	YFR014C	CMK1	S420	S	420	0.993655622005463	15.962804515377414	0.00183805109784764	ZC	ZC.94_4	1
YFR014C_S417	YFR014C	CMK1	S417	S	417	0.999999165534973	16.6393336476609	0.00183805109784764	ZC	ZC.94_4	2
YFR014C_S418	YFR014C	CMK1	S418	S	418	0.999999463558197	15.221721188454412	0.00183805109784764	ZC	ZC.94_4	1
YFR015C_S655	YFR015C	GSY1	S655	S	655	1	18.855686928493675	1.16668756553851e-12	ZC	ZC.94_4	4
YFR015C_S651	YFR015C	GSY1	S651	S	651	1	18.855686928493675	1.16668756553851e-12	ZC	ZC.94_4	4
YFR016C_S202	YFR016C	YFR016C	S202	S	202	0.984297871589661	11.127483196476875	0.00425555150324532	ZC	ZC.94_4	1
YFR016C_S673	YFR016C	YFR016C	S673	S	673	1	13.77846442600432	0.00425555150324532	ZC	ZC.94_4	2
YFR016C_T670	YFR016C	YFR016C	T670	T	670	1	13.77846442600432	0.00425555150324532	ZC	ZC.94_4	2
YFR016C_S752	YFR016C	YFR016C	S752	S	752	1	15.59954764906049	0.00425555150324532	ZC	ZC.94_4	2
YFR016C_T751	YFR016C	YFR016C	T751	T	751	1	15.59954764906049	0.00425555150324532	ZC	ZC.94_4	2
YFR016C_T750	YFR016C	YFR016C	T750	T	750	1	14.388314730891125	0.00425555150324532	ZC	ZC.94_4	1
YFR016C_S749	YFR016C	YFR016C	S749	S	749	1	14.388314730891125	0.00425555150324532	ZC	ZC.94_4	1
YFR016C_S69	YFR016C	YFR016C	S69	S	69	0.804930865764618	15.158025187864544	0.00425555150324532	ZC	ZC.94_4	1
YFR016C_S68	YFR016C	YFR016C	S68	S	68	0.889982938766479	15.158025187864544	0.00425555150324532	ZC	ZC.94_4	1
YFR016C_T60	YFR016C	YFR016C	T60	T	60	0.987461745738983	15.158025187864544	0.00425555150324532	ZC	ZC.94_4	1
YFR016C_S51	YFR016C	YFR016C	S51	S	51	0.998658239841461	15.158025187864544	0.00425555150324532	ZC	ZC.94_4	1
YFR016C_S668	YFR016C	YFR016C	S668	S	668	1	13.527307545972224	0.00425555150324532	ZC	ZC.94_4	1
YFR016C_S659	YFR016C	YFR016C	S659	S	659	1	13.527307545972224	0.00425555150324532	ZC	ZC.94_4	1
YFR017C_Y67	YFR017C	IGD1	Y67	Y	67	0.991569995880127	9.849199522839085	0.0036691872774992	ZC	ZC.94_4	1
YFR019W_S1627	YFR019W	FAB1	S1627	S	1627	0.999666750431061	15.215253281450044	1.6900112629546e-4	ZC	ZC.94_4	1
YFR019W_S1626	YFR019W	FAB1	S1626	S	1626	0.999564409255981	15.215253281450044	1.6900112629546e-4	ZC	ZC.94_4	1
YFR019W_S640	YFR019W	FAB1	S640	S	640	0.999946892261505	12.920592157891496	1.6900112629546e-4	ZC	ZC.94_4	1
YFR019W_S639	YFR019W	FAB1	S639	S	639	0.999239027500153	12.920592157891496	1.6900112629546e-4	ZC	ZC.94_4	1
YFR019W_Y1697	YFR019W	FAB1	Y1697	Y	1697	0.878519713878632	10.537774561268025	1.6900112629546e-4	ZC	ZC.94_4	1
YFR024C-A_S397	YFR024C-A	LSB3	S397	S	397	0.999990463256836	21.69330270144292	6.71132417450858e-44	ZC	ZC.94_4	9
YFR024C-A_T393	YFR024C-A	LSB3	T393	T	393	1	21.66655717294937	6.71132417450858e-44	ZC	ZC.94_4	11
YFR024C-A_T396	YFR024C-A	LSB3	T396	T	396	0.999632656574249	15.59543190544644	6.71132417450858e-44	ZC	ZC.94_4	3
YFR024C-A_S381	YFR024C-A	LSB3	S381	S	381	0.999999582767487	18.087496652616704	6.71132417450858e-44	ZC	ZC.94_4	5
YFR024C-A_T384	YFR024C-A	LSB3	T384	T	384	1	17.55765590496573	6.71132417450858e-44	ZC	ZC.94_4	10
YFR024C-A_S383	YFR024C-A	LSB3	S383	S	383	1	15.738901864027682	6.71132417450858e-44	ZC	ZC.94_4	4
YFR024C-A_S380	YFR024C-A	LSB3	S380	S	380	0.999980390071869	16.781347501291318	6.71132417450858e-44	ZC	ZC.94_4	7
YFR024C-A_S303	YFR024C-A	LSB3	S303	S	303	1	22.383283023876473	6.71132417450858e-44	ZC	ZC.94_4	7
YFR024C-A_S300	YFR024C-A	LSB3	S300	S	300	1	22.391300418088093	6.71132417450858e-44	ZC	ZC.94_4	7
YFR024C-A_T298	YFR024C-A	LSB3	T298	T	298	1	16.165813389729646	6.71132417450858e-44	ZC	ZC.94_4	3
YFR024C-A_Y316	YFR024C-A	LSB3	Y316	Y	316	0.999999701976776	13.074485943560012	6.71132417450858e-44	ZC	ZC.94_4	1
YFR024C-A_S250	YFR024C-A	LSB3	S250	S	250	0.970359086990356	17.416107099354534	6.71132417450858e-44	ZC	ZC.94_4	1
YFR024C-A_S248	YFR024C-A	LSB3	S248	S	248	0.99984335899353	16.292137158364447	6.71132417450858e-44	ZC	ZC.94_4	1
YFR024C-A_S251	YFR024C-A	LSB3	S251	S	251	0.994357645511627	16.292137158364447	6.71132417450858e-44	ZC	ZC.94_4	1
YFR024C-A_S247	YFR024C-A	LSB3	S247	S	247	0.954623281955719	17.416107099354534	6.71132417450858e-44	ZC	ZC.94_4	1
YFR024C-A_Y317	YFR024C-A	LSB3	Y317	Y	317	0.999999701976776	13.074485943560012	6.71132417450858e-44	ZC	ZC.94_4	1
YFR028C_S467	YFR028C	CDC14	S467	S	467	0.99626713991165206	12.162648282951569	4.60241171338289e-8	ZC	ZC.94_4	1
YFR028C_S464	YFR028C	CDC14	S464	S	464	0.992271542549133	12.162648282951569	4.60241171338289e-8	ZC	ZC.94_4	1
YFR028C_S408	YFR028C	CDC14	S408	S	408	0.988936185836792	13.61042790235548	4.60241171338289e-8	ZC	ZC.94_4	1
YFR028C_T517	YFR028C	CDC14	T517	T	517	0.95047515630722	16.279278636566183	4.60241171338289e-8	ZC	ZC.94_4	1
YFR034C_S242	YFR034C	PHO4	S242	S	242	1	13.99599248093354	3.44016297338893e-6	ZC	ZC.94_4	2
YFR034C_S243	YFR034C	PHO4	S243	S	243	1	12.996584001001263	3.44016297338893e-6	ZC	ZC.94_4	1
YFR034C_S152	YFR034C	PHO4	S152	S	152	0.999671995639801	13.68849285700404	3.44016297338893e-6	ZC	ZC.94_4	1
YFR034C_S128	YFR034C	PHO4	S128	S	128	0.771187424659729	13.075060766867304	3.44016297338893e-6	ZC	ZC.94_4	1
YFR034C_Y113	YFR034C	PHO4	Y113	Y	113	0.999087452888489	14.983801587638926	3.44016297338893e-6	ZC	ZC.94_4	2
YFR034C_T126	YFR034C	PHO4	T126	T	126	0.965387582778931	14.537014796317306	3.44016297338893e-6	ZC	ZC.94_4	1
YFR037C_T4	YFR037C	RSC8	T4	T	4	0.863219320774078	13.142570604498486	0.00318217152980002	ZC	ZC.94_4	1
YFR037C_S383	YFR037C	RSC8	S383	S	383	0.974631667137146	9.557565591693464	0.00318217152980002	ZC	ZC.94_4	1
YFR037C_S379	YFR037C	RSC8	S379	S	379	0.974631667137146	9.557565591693464	0.00318217152980002	ZC	ZC.94_4	1
YFR038W_S169	YFR038W	IRC5	S169	S	169	0.916108548641205	13.718672934486932	0.00486469640877778	ZC	ZC.94_4	2
YFR038W_S167	YFR038W	IRC5	S167	S	167	0.890190958976746	11.582214761595516	0.00486469640877778	ZC	ZC.94_4	1
YGL003C_S16	YGL003C	CDH1	S16	S	16	0.999343931674957	16.31526902193467	6.2660878313088e-4	ZC	ZC.94_4	3
YGL003C_S15	YGL003C	CDH1	S15	S	15	0.98773604631424	15.259287252492962	6.2660878313088e-4	ZC	ZC.94_4	1
YGL003C_T12	YGL003C	CDH1	T12	T	12	0.999787867069244	15.369159157797684	6.2660878313088e-4	ZC	ZC.94_4	2
YGL003C_S213	YGL003C	CDH1	S213	S	213	1	13.347214206537767	6.2660878313088e-4	ZC	ZC.94_4	1
YGL003C_S216	YGL003C	CDH1	S216	S	216	1	13.347214206537767	6.2660878313088e-4	ZC	ZC.94_4	1
YGL003C_S195	YGL003C	CDH1	S195	S	195	0.999773979187012	14.081526424842062	6.2660878313088e-4	ZC	ZC.94_4	1
YGL003C_T189	YGL003C	CDH1	T189	T	189	0.997393250465393	14.081526424842062	6.2660878313088e-4	ZC	ZC.94_4	1
YGL003C_S193	YGL003C	CDH1	S193	S	193	0.997134804725647	14.081526424842062	6.2660878313088e-4	ZC	ZC.94_4	1
YGL003C_S192	YGL003C	CDH1	S192	S	192	0.997207641601563	14.081526424842062	6.2660878313088e-4	ZC	ZC.94_4	1
YGL003C_S169	YGL003C	CDH1	S169	S	169	0.999635457992554	14.356862346296293	6.2660878313088e-4	ZC	ZC.94_4	1
YGL003C_T157	YGL003C	CDH1	T157	T	157	0.935611128807068	14.356862346296293	6.2660878313088e-4	ZC	ZC.94_4	1
YGL008C_S15	YGL008C	PMA1	S15	S	15	0.999981939792633	18.18827249184868	2.68739545785845e-72	ZC	ZC.94_4	9
YGL008C_S14	YGL008C	PMA1	S14	S	14	0.996836304664612	15.766424816169694	2.68739545785845e-72	ZC	ZC.94_4	3
YGL008C_S12	YGL008C	PMA1	S12	S	12	0.99999326467514	17.23915744090389	2.68739545785845e-72	ZC	ZC.94_4	3
YGL008C_S17	YGL008C	PMA1	S17	S	17	0.945981323719025	13.013398930034247	2.68739545785845e-72	ZC	ZC.94_4	1
YGL008C_S9	YGL008C	PMA1	S9	S	9	0.999999225139618	17.23915744090389	2.68739545785845e-72	ZC	ZC.94_4	3
YGL008C_S7	YGL008C	PMA1	S7	S	7	0.99974262714386	15.879435815695656	2.68739545785845e-72	ZC	ZC.94_4	1
YGL008C_S6	YGL008C	PMA1	S6	S	6	0.917023658752441	15.888050397482983	2.68739545785845e-72	ZC	ZC.94_4	1
YGL008C_S38	YGL008C	PMA1	S38	S	38	0.947283029556274	14.432604713377067	2.68739545785845e-72	ZC	ZC.94_4	1
YGL008C_S37	YGL008C	PMA1	S37	S	37	0.960336327552795	14.432604713377067	2.68739545785845e-72	ZC	ZC.94_4	1
YGL008C_S911	YGL008C	PMA1	S911	S	911	1	24.27469148207987	2.68739545785845e-72	ZC	ZC.94_4	15
YGL008C_T912	YGL008C	PMA1	T912	T	912	1	24.275153656062848	2.68739545785845e-72	ZC	ZC.94_4	15
YGL008C_T918	YGL008C	PMA1	T918	T	918	1	12.332035149983492	2.68739545785845e-72	ZC	ZC.94_4	2
YGL008C_S899	YGL008C	PMA1	S899	S	899	1	16.706128994409088	2.68739545785845e-72	ZC	ZC.94_4	3
YGL008C_T263	YGL008C	PMA1	T263	T	263	0.921968042850494	12.173610178989051	2.68739545785845e-72	ZC	ZC.94_4	1
YGL008C_T261	YGL008C	PMA1	T261	T	261	0.760463118553162	12.173610178989051	2.68739545785845e-72	ZC	ZC.94_4	1
YGL009C_S495	YGL009C	LEU1	S495	S	495	1	18.68570275053426	2.02145634065699e-38	ZC	ZC.94_4	5
YGL009C_S503	YGL009C	LEU1	S503	S	503	1	17.245883002267767	2.02145634065699e-38	ZC	ZC.94_4	4
YGL009C_Y506	YGL009C	LEU1	Y506	Y	506	1	18.54270089201001	2.02145634065699e-38	ZC	ZC.94_4	8
YGL009C_T494	YGL009C	LEU1	T494	T	494	1	12.005350690438489	2.02145634065699e-38	ZC	ZC.94_4	1
YGL009C_S488	YGL009C	LEU1	S488	S	488	0.992879450321198	17.292872405463346	2.02145634065699e-38	ZC	ZC.94_4	5
YGL009C_S487	YGL009C	LEU1	S487	S	487	0.936894297599792	11.85913279872791	2.02145634065699e-38	ZC	ZC.94_4	1
YGL009C_T192	YGL009C	LEU1	T192	T	192	0.841138124465942	20.27224676006222	2.02145634065699e-38	ZC	ZC.94_4	1
YGL009C_S188	YGL009C	LEU1	S188	S	188	0.931767821311951	20.27224676006222	2.02145634065699e-38	ZC	ZC.94_4	1
YGL009C_S76	YGL009C	LEU1	S76	S	76	1	16.184917205527604	2.02145634065699e-38	ZC	ZC.94_4	1
YGL009C_T74	YGL009C	LEU1	T74	T	74	1	16.184917205527604	2.02145634065699e-38	ZC	ZC.94_4	1
YGL009C_T67	YGL009C	LEU1	T67	T	67	1	16.184917205527604	2.02145634065699e-38	ZC	ZC.94_4	1
YGL009C_T64	YGL009C	LEU1	T64	T	64	1	16.184917205527604	2.02145634065699e-38	ZC	ZC.94_4	1
YGL013C_S942	YGL013C	PDR1	S942	S	942	0.995171904563904	14.716088014802926	1.39038245485842e-7	ZC	ZC.94_4	1
YGL013C_S948	YGL013C	PDR1	S948	S	948	1	14.716088014802926	1.39038245485842e-7	ZC	ZC.94_4	1
YGL014W_S241	YGL014W	PUF4	S241	S	241	0.999995231628418	10.334412352782635	6.01646660004061e-10	ZC	ZC.94_4	1
YGL014W_S210	YGL014W	PUF4	S210	S	210	1	16.089718886447887	6.01646660004061e-10	ZC	ZC.94_4	2
YGL014W_T205	YGL014W	PUF4	T205	T	205	1	16.089718886447887	6.01646660004061e-10	ZC	ZC.94_4	2
YGL014W_S481	YGL014W	PUF4	S481	S	481	0.779429852962494	12.00765583008891	6.01646660004061e-10	ZC	ZC.94_4	1
YGL019W_S2	YGL019W	CKB1	S2	S	2	0.999993681907654	12.765989432215845	6.0077491219137e-4	ZC	ZC.94_4	1
YGL021W_S443	YGL021W	ALK1	S443	S	443	0.999978125095367	14.47010380389646	1.78236180057113e-7	ZC	ZC.94_4	1
YGL021W_S440	YGL021W	ALK1	S440	S	440	0.999890744686127	14.47010380389646	1.78236180057113e-7	ZC	ZC.94_4	1
YGL021W_S351	YGL021W	ALK1	S351	S	351	0.999994158744812	14.350791943120283	1.78236180057113e-7	ZC	ZC.94_4	1
YGL021W_S354	YGL021W	ALK1	S354	S	354	0.994742333889008	14.350791943120283	1.78236180057113e-7	ZC	ZC.94_4	1
YGL021W_S79	YGL021W	ALK1	S79	S	79	1	16.384700866704193	1.78236180057113e-7	ZC	ZC.94_4	3
YGL021W_S76	YGL021W	ALK1	S76	S	76	1	16.384700866704193	1.78236180057113e-7	ZC	ZC.94_4	3
YGL021W_S175	YGL021W	ALK1	S175	S	175	0.999999225139618	13.641073234030024	1.78236180057113e-7	ZC	ZC.94_4	1
YGL021W_T172	YGL021W	ALK1	T172	T	172	0.999923408031464	13.641073234030024	1.78236180057113e-7	ZC	ZC.94_4	1
YGL023C_S124	YGL023C	PIB2	S124	S	124	1	12.609622141249831	3.5422139223488e-6	ZC	ZC.94_4	1
YGL023C_T56	YGL023C	PIB2	T56	T	56	1	14.12619737366424	3.5422139223488e-6	ZC	ZC.94_4	2
YGL023C_S53	YGL023C	PIB2	S53	S	53	0.999996423721313	14.656219147167016	3.5422139223488e-6	ZC	ZC.94_4	3
YGL023C_S46	YGL023C	PIB2	S46	S	46	0.996055781841278	12.95466979729007	3.5422139223488e-6	ZC	ZC.94_4	1
YGL023C_S399	YGL023C	PIB2	S399	S	399	0.974911332130432	13.895517658340628	3.5422139223488e-6	ZC	ZC.94_4	1
YGL023C_S396	YGL023C	PIB2	S396	S	396	0.995317399501801	13.895517658340628	3.5422139223488e-6	ZC	ZC.94_4	1
YGL023C_S165	YGL023C	PIB2	S165	S	165	0.99984222650528	12.253242848417235	3.5422139223488e-6	ZC	ZC.94_4	1
YGL023C_T160	YGL023C	PIB2	T160	T	160	0.997833907604218	12.253242848417235	3.5422139223488e-6	ZC	ZC.94_4	1
YGL023C_S424	YGL023C	PIB2	S424	S	424	0.99999988079071	12.261895828439398	3.5422139223488e-6	ZC	ZC.94_4	1
YGL023C_S420	YGL023C	PIB2	S420	S	420	0.999999821186066	12.261895828439398	3.5422139223488e-6	ZC	ZC.94_4	1
YGL023C_S218	YGL023C	PIB2	S218	S	218	1	10.611131846892182	3.5422139223488e-6	ZC	ZC.94_4	1
YGL023C_S217	YGL023C	PIB2	S217	S	217	1	10.611131846892182	3.5422139223488e-6	ZC	ZC.94_4	1
YGL035C_S264	YGL035C	MIG1	S264	S	264	1	13.719497388977464	4.4712310878656e-25	ZC	ZC.94_4	1
YGL035C_S377	YGL035C	MIG1	S377	S	377	0.999717116355896	17.079740034872458	4.4712310878656e-25	ZC	ZC.94_4	1
YGL035C_T371	YGL035C	MIG1	T371	T	371	0.99970418214798	17.079740034872458	4.4712310878656e-25	ZC	ZC.94_4	1
YGL035C_S460	YGL035C	MIG1	S460	S	460	0.999999701976776	13.702198865098488	4.4712310878656e-25	ZC	ZC.94_4	1
YGL035C_T455	YGL035C	MIG1	T455	T	455	0.978164315223694	13.702198865098488	4.4712310878656e-25	ZC	ZC.94_4	1
YGL035C_S314	YGL035C	MIG1	S314	S	314	1	18.756593941011676	4.4712310878656e-25	ZC	ZC.94_4	2
YGL035C_S311	YGL035C	MIG1	S311	S	311	1	18.756593941011676	4.4712310878656e-25	ZC	ZC.94_4	2
YGL035C_S108	YGL035C	MIG1	S108	S	108	0.999993681907654	16.13507551978151	4.4712310878656e-25	ZC	ZC.94_4	1
YGL035C_S129	YGL035C	MIG1	S129	S	129	0.999963879585266	16.13507551978151	4.4712310878656e-25	ZC	ZC.94_4	1
YGL035C_S278	YGL035C	MIG1	S278	S	278	0.991081893444061	14.572546034833008	4.4712310878656e-25	ZC	ZC.94_4	1
YGL043W_S62	YGL043W	DST1	S62	S	62	0.999402523040771	20.19064426312048	0.00787066126888398	ZC	ZC.94_4	1
YGL045W_S484	YGL045W	RIM8	S484	S	484	0.998521208763123	13.12677619728706	0.00346172449947703	ZC	ZC.94_4	1
YGL048C_S255	YGL048C	RPT6	S255	S	255	0.863265991210938	12.667620321152585	0.00698308082816109	ZC	ZC.94_4	1
YGL048C_S243	YGL048C	RPT6	S243	S	243	0.939376831054688	12.667620321152585	0.00698308082816109	ZC	ZC.94_4	1
YGL049C_S913	YGL049C	TIF4632	S913	S	913	1	16.119940976084646	3.44359024430595e-6	ZC	ZC.94_4	2
YGL049C_S74	YGL049C	TIF4632	S74	S	74	0.959296464920044	10.361439559210137	3.44359024430595e-6	ZC	ZC.94_4	1
YGL056C_S46	YGL056C	SDS23	S46	S	46	0.929191648960114	14.092160259607878	2.19893746544982e-5	ZC	ZC.94_4	2
YGL056C_T44	YGL056C	SDS23	T44	T	44	0.92576003074646	13.799270315091697	2.19893746544982e-5	ZC	ZC.94_4	1
YGL056C_S42	YGL056C	SDS23	S42	S	42	0.989337027072906	11.6478561867364	2.19893746544982e-5	ZC	ZC.94_4	1
YGL056C_S430	YGL056C	SDS23	S430	S	430	1	10.98947438818693	2.19893746544982e-5	ZC	ZC.94_4	1
YGL066W_S184	YGL066W	SGF73	S184	S	184	0.956724524497986	13.190279858891191	0.00187227236937962	ZC	ZC.94_4	2
YGL073W_S545	YGL073W	HSF1	S545	S	545	0.933448314666748	14.535069405228244	1.139158018898e-4	ZC	ZC.94_4	1
YGL073W_S478	YGL073W	HSF1	S478	S	478	0.998882293701172	15.502321479451815	1.139158018898e-4	ZC	ZC.94_4	2
YGL075C_T236	YGL075C	MPS2	T236	T	236	0.999985754489899	14.655747490037424	0.00206809816883535	ZC	ZC.94_4	1
YGL075C_S232	YGL075C	MPS2	S232	S	232	0.999984443187714	14.655747490037424	0.00206809816883535	ZC	ZC.94_4	1
YGL075C_S155	YGL075C	MPS2	S155	S	155	0.972306907176971	10.776056971384802	0.00206809816883535	ZC	ZC.94_4	1
YGL075C_S149	YGL075C	MPS2	S149	S	149	0.801266551017761	10.776056971384802	0.00206809816883535	ZC	ZC.94_4	1
YGL076C_S11	YGL076C	RPL7A	S11	S	11	1	17.161598602405054	1.1173675995178e-12	ZC	ZC.94_4	5
YGL076C_T8	YGL076C	RPL7A	T8	T	8	1	17.161598602405054	1.1173675995178e-12	ZC	ZC.94_4	5
YGL077C_S22	YGL077C	HNM1	S22	S	22	1	16.77303167965762	7.96815456564902e-10	ZC	ZC.94_4	4
YGL077C_S19	YGL077C	HNM1	S19	S	19	1	16.77303167965762	7.96815456564902e-10	ZC	ZC.94_4	4
YGL077C_S9	YGL077C	HNM1	S9	S	9	1	14.739956727799592	7.96815456564902e-10	ZC	ZC.94_4	1
YGL077C_S42	YGL077C	HNM1	S42	S	42	1	12.725834143939288	7.96815456564902e-10	ZC	ZC.94_4	1
YGL077C_S549	YGL077C	HNM1	S549	S	549	1	15.441590063138774	7.96815456564902e-10	ZC	ZC.94_4	2
YGL077C_S545	YGL077C	HNM1	S545	S	545	1	15.441590063138774	7.96815456564902e-10	ZC	ZC.94_4	2
YGL083W_S791	YGL083W	SCY1	S791	S	791	0.999656438827515	12.823092655421794	0.00348978177595308	ZC	ZC.94_4	1
YGL083W_T708	YGL083W	SCY1	T708	T	708	0.988663256168365	14.703249792151402	0.00348978177595308	ZC	ZC.94_4	1
YGL083W_S704	YGL083W	SCY1	S704	S	704	0.999998986721039	14.703249792151402	0.00348978177595308	ZC	ZC.94_4	1
YGL092W_S276	YGL092W	NUP145	S276	S	276	0.961771488189697	16.638912860813413	7.804393119827779e-11	ZC	ZC.94_4	3
YGL092W_S273	YGL092W	NUP145	S273	S	273	0.967823922634125	16.536488680349613	7.804393119827779e-11	ZC	ZC.94_4	2
YGL092W_S279	YGL092W	NUP145	S279	S	279	0.989155828952789	12.771865865126337	7.804393119827779e-11	ZC	ZC.94_4	1
YGL092W_S277	YGL092W	NUP145	S277	S	277	0.879650115966797	12.771865865126337	7.804393119827779e-11	ZC	ZC.94_4	1
YGL092W_S679	YGL092W	NUP145	S679	S	679	0.99999862909317	16.288988543879103	7.804393119827779e-11	ZC	ZC.94_4	3
YGL092W_Y674	YGL092W	NUP145	Y674	Y	674	0.999936282634735	11.623460816227981	7.804393119827779e-11	ZC	ZC.94_4	1
YGL092W_S689	YGL092W	NUP145	S689	S	689	1	16.288988543879103	7.804393119827779e-11	ZC	ZC.94_4	3
YGL092W_S404	YGL092W	NUP145	S404	S	404	1	15.445572827159058	7.804393119827779e-11	ZC	ZC.94_4	4
YGL092W_S403	YGL092W	NUP145	S403	S	403	1	15.445572827159058	7.804393119827779e-11	ZC	ZC.94_4	4
YGL092W_S414	YGL092W	NUP145	S414	S	414	1	14.474871867921582	7.804393119827779e-11	ZC	ZC.94_4	1
YGL092W_T416	YGL092W	NUP145	T416	T	416	1	14.474871867921582	7.804393119827779e-11	ZC	ZC.94_4	1
YGL093W_T414	YGL093W	SPC105	T414	T	414	0.999973177909851	15.826733259228668	5.3185528367167e-4	ZC	ZC.94_4	1
YGL093W_T412	YGL093W	SPC105	T412	T	412	0.999947667121887	15.826733259228668	5.3185528367167e-4	ZC	ZC.94_4	1
YGL097W_S135	YGL097W	SRM1	S135	S	135	1	21.432267395579185	8.1200073708929e-45	ZC	ZC.94_4	8
YGL097W_S136	YGL097W	SRM1	S136	S	136	1	21.432267395579185	8.1200073708929e-45	ZC	ZC.94_4	8
YGL097W_T149	YGL097W	SRM1	T149	T	149	0.999995470046997	11.620362281701814	8.1200073708929e-45	ZC	ZC.94_4	1
YGL097W_S148	YGL097W	SRM1	S148	S	148	0.999995827674866	11.620362281701814	8.1200073708929e-45	ZC	ZC.94_4	1
YGL100W_S257	YGL100W	SEH1	S257	S	257	0.994591474533081	13.354850552209838	0.00419527077866376	ZC	ZC.94_4	1
YGL100W_S254	YGL100W	SEH1	S254	S	254	0.997040212154388	13.354850552209838	0.00419527077866376	ZC	ZC.94_4	1
YGL120C_T17	YGL120C	PRP43	T17	T	17	0.999999523162842	12.975869451363833	0.0052559834781536	ZC	ZC.94_4	1
YGL120C_S8	YGL120C	PRP43	S8	S	8	0.999228894710541	14.61351998999703	0.0052559834781536	ZC	ZC.94_4	2
YGL120C_S18	YGL120C	PRP43	S18	S	18	0.999999523162842	12.975869451363833	0.0052559834781536	ZC	ZC.94_4	1
YGL120C_S9	YGL120C	PRP43	S9	S	9	0.999233067035675	14.61351998999703	0.0052559834781536	ZC	ZC.94_4	2
YGL122C_S2	YGL122C	NAB2	S2	S	2	0.99998539686203	14.169368324624406	1.29326674764586e-7	ZC	ZC.94_4	1
YGL123W_S2	YGL123W	RPS2	S2	S	2	1	16.438042371643814	1.29332402277147e-9	ZC	ZC.94_4	2
YGL133W_S288	YGL133W	ITC1	S288	S	288	0.999976933002472	13.008554681805949	0.00232931948312557	ZC	ZC.94_4	1
YGL133W_S287	YGL133W	ITC1	S287	S	287	0.999973714351654	13.008554681805949	0.00232931948312557	ZC	ZC.94_4	1
YGL133W_S283	YGL133W	ITC1	S283	S	283	0.906961441040039	12.261722460880002	0.00232931948312557	ZC	ZC.94_4	1
YGL139W_S782	YGL139W	FLC3	S782	S	782	1	16.32414316943654	7.11363258568921e-8	ZC	ZC.94_4	4
YGL139W_S779	YGL139W	FLC3	S779	S	779	1	16.197917680861867	7.11363258568921e-8	ZC	ZC.94_4	3
YGL139W_Y774	YGL139W	FLC3	Y774	Y	774	1	14.792442665883808	7.11363258568921e-8	ZC	ZC.94_4	2
YGL139W_S771	YGL139W	FLC3	S771	S	771	1	14.392304723702525	7.11363258568921e-8	ZC	ZC.94_4	1
YGL140C_S1170	YGL140C	YGL140C	S1170	S	1170	0.99948650598526	16.129989162870803	1.38745103740945e-21	ZC	ZC.94_4	1
YGL140C_S1167	YGL140C	YGL140C	S1167	S	1167	1	16.129989162870803	1.38745103740945e-21	ZC	ZC.94_4	1
YGL140C_S1199	YGL140C	YGL140C	S1199	S	1199	1	18.48581181056574	1.38745103740945e-21	ZC	ZC.94_4	1
YGL140C_S1198	YGL140C	YGL140C	S1198	S	1198	1	18.48581181056574	1.38745103740945e-21	ZC	ZC.94_4	1
YGL151W_S268	YGL151W	NUT1	S268	S	268	0.998159825801849	16.358935656579597	2.69470040219182e-8	ZC	ZC.94_4	1
YGL151W_T261	YGL151W	NUT1	T261	T	261	0.801167547702789	12.668428159539966	2.69470040219182e-8	ZC	ZC.94_4	1
YGL151W_Y265	YGL151W	NUT1	Y265	Y	265	0.986222863197327	16.358935656579597	2.69470040219182e-8	ZC	ZC.94_4	1
YGL151W_S262	YGL151W	NUT1	S262	S	262	0.800636768341064	12.668428159539966	2.69470040219182e-8	ZC	ZC.94_4	1
YGL164C_S320	YGL164C	YRB30	S320	S	320	1	19.949453408939608	5.54734276778954e-6	ZC	ZC.94_4	1
YGL164C_S319	YGL164C	YRB30	S319	S	319	1	19.949453408939608	5.54734276778954e-6	ZC	ZC.94_4	1
YGL164C_S312	YGL164C	YRB30	S312	S	312	1	19.949453408939608	5.54734276778954e-6	ZC	ZC.94_4	1
YGL173C_S1510	YGL173C	XRN1	S1510	S	1510	1	17.200038650277488	6.95458994654551e-19	ZC	ZC.94_4	3
YGL173C_S1505	YGL173C	XRN1	S1505	S	1505	0.975972771644592	13.182741999062593	6.95458994654551e-19	ZC	ZC.94_4	1
YGL178W_S674	YGL178W	MPT5	S674	S	674	0.982692182064056	15.449857951375302	3.8583362322427e-5	ZC	ZC.94_4	2
YGL178W_S176	YGL178W	MPT5	S176	S	176	0.987301349639893	10.620457354355302	3.8583362322427e-5	ZC	ZC.94_4	1
YGL178W_S139	YGL178W	MPT5	S139	S	139	0.974039196968079	14.348312995984122	3.8583362322427e-5	ZC	ZC.94_4	1
YGL178W_S138	YGL178W	MPT5	S138	S	138	0.973637402057648	14.348312995984122	3.8583362322427e-5	ZC	ZC.94_4	1
YGL180W_S680	YGL180W	ATG1	S680	S	680	0.99990439414978	15.870068631706014	5.65333175639225e-5	ZC	ZC.94_4	4
YGL180W_S677	YGL180W	ATG1	S677	S	677	0.99998950958252	15.870068631706014	5.65333175639225e-5	ZC	ZC.94_4	4
YGL180W_S518	YGL180W	ATG1	S518	S	518	0.754084885120392	13.97201644379584	5.65333175639225e-5	ZC	ZC.94_4	1
YGL180W_S515	YGL180W	ATG1	S515	S	515	0.999772191047668	16.20823866070973	5.65333175639225e-5	ZC	ZC.94_4	2
YGL180W_S517	YGL180W	ATG1	S517	S	517	0.933398187160492	15.864064195770476	5.65333175639225e-5	ZC	ZC.94_4	1
YGL180W_S683	YGL180W	ATG1	S683	S	683	0.999999165534973	14.889675443970086	5.65333175639225e-5	ZC	ZC.94_4	2
YGL180W_S508	YGL180W	ATG1	S508	S	508	0.998978495597839	12.75160452300923	5.65333175639225e-5	ZC	ZC.94_4	1
YGL180W_S504	YGL180W	ATG1	S504	S	504	0.999783754348755	12.75160452300923	5.65333175639225e-5	ZC	ZC.94_4	1
YGL180W_S647	YGL180W	ATG1	S647	S	647	1	14.27819415965438	5.65333175639225e-5	ZC	ZC.94_4	2
YGL180W_S635	YGL180W	ATG1	S635	S	635	1	14.27819415965438	5.65333175639225e-5	ZC	ZC.94_4	2
YGL180W_S638	YGL180W	ATG1	S638	S	638	1	12.630436660463584	5.65333175639225e-5	ZC	ZC.94_4	1
YGL181W_S242	YGL181W	GTS1	S242	S	242	0.995209693908691	15.822663991992885	1.55357867748609e-8	ZC	ZC.94_4	1
YGL181W_S240	YGL181W	GTS1	S240	S	240	0.999473690986633	15.822663991992885	1.55357867748609e-8	ZC	ZC.94_4	1
YGL181W_S281	YGL181W	GTS1	S281	S	281	0.969487845897675	13.04413862271535	1.55357867748609e-8	ZC	ZC.94_4	1
YGL181W_T278	YGL181W	GTS1	T278	T	278	0.993178367614746	13.04413862271535	1.55357867748609e-8	ZC	ZC.94_4	1
YGL181W_S187	YGL181W	GTS1	S187	S	187	0.948313653469086	13.533087243248351	1.55357867748609e-8	ZC	ZC.94_4	1
YGL181W_S184	YGL181W	GTS1	S184	S	184	0.919293999671936	13.533087243248351	1.55357867748609e-8	ZC	ZC.94_4	1
YGL190C_S158	YGL190C	CDC55	S158	S	158	1	12.88478707783594	0.00295553559034249	ZC	ZC.94_4	1
YGL190C_S155	YGL190C	CDC55	S155	S	155	1	12.88478707783594	0.00295553559034249	ZC	ZC.94_4	1
YGL197W_S621	YGL197W	MDS3	S621	S	621	0.997619867324829	16.680869909048948	4.9080279266015897e-20	ZC	ZC.94_4	3
YGL197W_S618	YGL197W	MDS3	S618	S	618	0.999994039535522	16.761707361927026	4.9080279266015897e-20	ZC	ZC.94_4	4
YGL197W_S698	YGL197W	MDS3	S698	S	698	1	14.757619445586949	4.9080279266015897e-20	ZC	ZC.94_4	2
YGL197W_S693	YGL197W	MDS3	S693	S	693	1	14.757619445586949	4.9080279266015897e-20	ZC	ZC.94_4	2
YGL197W_S934	YGL197W	MDS3	S934	S	934	1	13.6932335341254	4.9080279266015897e-20	ZC	ZC.94_4	1
YGL197W_T930	YGL197W	MDS3	T930	T	930	0.99999988079071	14.744907082373429	4.9080279266015897e-20	ZC	ZC.94_4	2
YGL197W_S928	YGL197W	MDS3	S928	S	928	0.999998211860657	15.17959861356278	4.9080279266015897e-20	ZC	ZC.94_4	3
YGL197W_S919	YGL197W	MDS3	S919	S	919	0.968387246131897	16.599026930473737	4.9080279266015897e-20	ZC	ZC.94_4	3
YGL197W_T920	YGL197W	MDS3	T920	T	920	0.992027640342712	16.599026930473737	4.9080279266015897e-20	ZC	ZC.94_4	3
YGL197W_S781	YGL197W	MDS3	S781	S	781	0.999999940395355	16.179572785375672	4.9080279266015897e-20	ZC	ZC.94_4	2
YGL197W_S786	YGL197W	MDS3	S786	S	786	0.914363265037537	15.993657610174129	4.9080279266015897e-20	ZC	ZC.94_4	1
YGL197W_T795	YGL197W	MDS3	T795	T	795	0.813618838787079	13.131563669504336	4.9080279266015897e-20	ZC	ZC.94_4	1
YGL197W_T923	YGL197W	MDS3	T923	T	923	0.997614920139313	13.7947935215049	4.9080279266015897e-20	ZC	ZC.94_4	1
YGL197W_T888	YGL197W	MDS3	T888	T	888	0.77591872215271	14.672124337349306	4.9080279266015897e-20	ZC	ZC.94_4	1
YGL197W_S886	YGL197W	MDS3	S886	S	886	0.862001717090607	14.672124337349306	4.9080279266015897e-20	ZC	ZC.94_4	1
YGL197W_S619	YGL197W	MDS3	S619	S	619	0.874817728996277	14.784111745216295	4.9080279266015897e-20	ZC	ZC.94_4	2
YGL197W_S617	YGL197W	MDS3	S617	S	617	0.995145499706268	12.563878661482915	4.9080279266015897e-20	ZC	ZC.94_4	1
YGL197W_S1202	YGL197W	MDS3	S1202	S	1202	0.970248222351074	11.752471242196169	4.9080279266015897e-20	ZC	ZC.94_4	1
YGL197W_S1184	YGL197W	MDS3	S1184	S	1184	0.979015707969666	15.40822956123936	4.9080279266015897e-20	ZC	ZC.94_4	1
YGL197W_S1187	YGL197W	MDS3	S1187	S	1187	0.998181462287903	15.40822956123936	4.9080279266015897e-20	ZC	ZC.94_4	1
YGL197W_S757	YGL197W	MDS3	S757	S	757	1	18.005362739174817	4.9080279266015897e-20	ZC	ZC.94_4	4
YGL197W_S756	YGL197W	MDS3	S756	S	756	1	18.005362739174817	4.9080279266015897e-20	ZC	ZC.94_4	4
YGL197W_S760	YGL197W	MDS3	S760	S	760	1	17.703954807610845	4.9080279266015897e-20	ZC	ZC.94_4	3
YGL197W_S763	YGL197W	MDS3	S763	S	763	1	14.4596340881104	4.9080279266015897e-20	ZC	ZC.94_4	1
YGL197W_S904	YGL197W	MDS3	S904	S	904	0.998469829559326	12.062969812955762	4.9080279266015897e-20	ZC	ZC.94_4	1
YGL197W_S900	YGL197W	MDS3	S900	S	900	0.998540341854095	12.062969812955762	4.9080279266015897e-20	ZC	ZC.94_4	1
YGL201C_S249	YGL201C	MCM6	S249	S	249	0.902842819690704	12.477746953349214	3.3930773138593e-4	ZC	ZC.94_4	1
YGL202W_Y493	YGL202W	ARO8	Y493	Y	493	0.992160439491272	16.57567397062426	0.00631033041717923	ZC	ZC.94_4	1
YGL202W_T491	YGL202W	ARO8	T491	T	491	0.992160439491272	16.57567397062426	0.00631033041717923	ZC	ZC.94_4	1
YGL203C_T444	YGL203C	KEX1	T444	T	444	0.965584874153137	22.153482953615068	5.77836124363555e-42	ZC	ZC.94_4	1
YGL203C_S443	YGL203C	KEX1	S443	S	443	0.959730744361877	22.153482953615068	5.77836124363555e-42	ZC	ZC.94_4	1
YGL222C_S85	YGL222C	EDC1	S85	S	85	0.988136827945709	15.901116372167984	5.509298697255201e-10	ZC	ZC.94_4	3
YGL222C_S82	YGL222C	EDC1	S82	S	82	1	17.42922168638543	5.509298697255201e-10	ZC	ZC.94_4	5
YGL222C_S86	YGL222C	EDC1	S86	S	86	0.999304950237274	16.830273198996856	5.509298697255201e-10	ZC	ZC.94_4	3
YGL233W_Y788	YGL233W	SEC15	Y788	Y	788	0.997302532196045	15.130171738122083	0.0013764733044007	ZC	ZC.94_4	1
YGL233W_S785	YGL233W	SEC15	S785	S	785	0.882219016551971	15.130171738122083	0.0013764733044007	ZC	ZC.94_4	1
YGL238W_T139	YGL238W	CSE1	T139	T	139	0.961574554443359	11.777068859496062	0.00699062877529434	ZC	ZC.94_4	1
YGL244W_S17	YGL244W	RTF1	S17	S	17	1	19.303647368983633	4.404599813597209e-54	ZC	ZC.94_4	6
YGL244W_S2	YGL244W	RTF1	S2	S	2	1	19.324385392227946	4.404599813597209e-54	ZC	ZC.94_4	6
YGL252C_S7	YGL252C	RTG2	S7	S	7	1	20.364746733585353	4.9861310280759196e-27	ZC	ZC.94_4	5
YGL252C_S5	YGL252C	RTG2	S5	S	5	1	20.22182746235713	4.9861310280759196e-27	ZC	ZC.94_4	5
YGL252C_S2	YGL252C	RTG2	S2	S	2	0.991552472114563	19.25721951111985	4.9861310280759196e-27	ZC	ZC.94_4	3
YGL252C_T3	YGL252C	RTG2	T3	T	3	0.993239462375641	12.845345682849976	4.9861310280759196e-27	ZC	ZC.94_4	1
YGL253W_S15	YGL253W	HXK2	S15	S	15	1	19.711948720196553	2.2150412935772598e-70	ZC	ZC.94_4	6
YGL255W_S179	YGL255W	ZRT1	S179	S	179	1	17.086904574854323	2.2650304434618398e-26	ZC	ZC.94_4	3
YGL255W_S178	YGL255W	ZRT1	S178	S	178	0.999980509281158	14.260463088973536	2.2650304434618398e-26	ZC	ZC.94_4	1
YGL255W_T194	YGL255W	ZRT1	T194	T	194	1	13.392513879193556	2.2650304434618398e-26	ZC	ZC.94_4	2
YGL255W_S191	YGL255W	ZRT1	S191	S	191	0.999999642372131	13.392513879193556	2.2650304434618398e-26	ZC	ZC.94_4	2
YGL255W_T187	YGL255W	ZRT1	T187	T	187	1	14.193592974829851	2.2650304434618398e-26	ZC	ZC.94_4	2
YGR001C_S210	YGR001C	EFM5	S210	S	210	1	19.205005138172595	3.87569712723791e-7	ZC	ZC.94_4	1
YGR001C_S206	YGR001C	EFM5	S206	S	206	1	19.205005138172595	3.87569712723791e-7	ZC	ZC.94_4	1
YGR001C_S230	YGR001C	EFM5	S230	S	230	0.969456851482391	16.68695504968905	3.87569712723791e-7	ZC	ZC.94_4	1
YGR001C_S226	YGR001C	EFM5	S226	S	226	0.86480849981308	16.68695504968905	3.87569712723791e-7	ZC	ZC.94_4	1
YGR001C_T220	YGR001C	EFM5	T220	T	220	0.814536452293396	16.68695504968905	3.87569712723791e-7	ZC	ZC.94_4	1
YGR005C_S34	YGR005C	TFG2	S34	S	34	1	18.843209166326417	2.41575881270779e-12	ZC	ZC.94_4	2
YGR005C_S28	YGR005C	TFG2	S28	S	28	0.999999582767487	18.843209166326417	2.41575881270779e-12	ZC	ZC.94_4	2
YGR005C_Y32	YGR005C	TFG2	Y32	Y	32	0.99999988079071	12.779029912790064	2.41575881270779e-12	ZC	ZC.94_4	1
YGR005C_S5	YGR005C	TFG2	S5	S	5	0.836681663990021	12.527941543936423	2.41575881270779e-12	ZC	ZC.94_4	1
YGR008C_S69	YGR008C	STF2	S69	S	69	1	12.990595331548144	0.00254941257083962	ZC	ZC.94_4	2
YGR009C_T193	YGR009C	SEC9	T193	T	193	0.999597370624542	14.068580983537249	1.99543081992031e-16	ZC	ZC.94_4	2
YGR009C_S190	YGR009C	SEC9	S190	S	190	0.999831676483154	12.879448289034146	1.99543081992031e-16	ZC	ZC.94_4	1
YGR009C_S192	YGR009C	SEC9	S192	S	192	0.999833643436432	14.068580983537249	1.99543081992031e-16	ZC	ZC.94_4	2
YGR009C_S210	YGR009C	SEC9	S210	S	210	0.862227201461792	11.594413318111611	1.99543081992031e-16	ZC	ZC.94_4	1
YGR009C_S213	YGR009C	SEC9	S213	S	213	0.903386294841766	12.621812164651796	1.99543081992031e-16	ZC	ZC.94_4	1
YGR009C_T211	YGR009C	SEC9	T211	T	211	0.916615605354309	13.197699409879242	1.99543081992031e-16	ZC	ZC.94_4	2
YGR009C_Y115	YGR009C	SEC9	Y115	Y	115	0.769232213497162	13.812463395369727	1.99543081992031e-16	ZC	ZC.94_4	1
YGR009C_S359	YGR009C	SEC9	S359	S	359	0.999998271465302	14.382061611812832	1.99543081992031e-16	ZC	ZC.94_4	1
YGR009C_T355	YGR009C	SEC9	T355	T	355	0.999998211860657	14.382061611812832	1.99543081992031e-16	ZC	ZC.94_4	1
YGR017W_T144	YGR017W	YGR017W	T144	T	144	1	16.61790449070057	0.00174024232498385	ZC	ZC.94_4	1
YGR017W_S143	YGR017W	YGR017W	S143	S	143	1	16.61790449070057	0.00174024232498385	ZC	ZC.94_4	1
YGR023W_S533	YGR023W	MTL1	S533	S	533	0.999975860118866	13.064487489104776	0.0064007366211298	ZC	ZC.94_4	1
YGR023W_S530	YGR023W	MTL1	S530	S	530	0.999973595142365	13.064487489104776	0.0064007366211298	ZC	ZC.94_4	1
YGR023W_S482	YGR023W	MTL1	S482	S	482	0.999976277351379	12.0371671143739	0.0064007366211298	ZC	ZC.94_4	2
YGR023W_S481	YGR023W	MTL1	S481	S	481	0.999957740306854	12.0371671143739	0.0064007366211298	ZC	ZC.94_4	2
YGR027W-A_S13	YGR027W-A	TY1A-GR1	S13	S	13	1	14.684042820253188	4.87417543318507e-6	ZC	ZC.94_4	6
YGR027W-A_S10	YGR027W-A	TY1A-GR1	S10	S	10	1	18.637103008042008	4.87417543318507e-6	ZC	ZC.94_4	12
YGR027W-A_S7	YGR027W-A	TY1A-GR1	S7	S	7	1	16.28139956342328	4.87417543318507e-6	ZC	ZC.94_4	9
YJR026W_S13	YJR026W	TY1A-JR1	S13	S	13	1	14.684042820253188	4.87417543318507e-6	ZC	ZC.94_4	6
YJR026W_S10	YJR026W	TY1A-JR1	S10	S	10	1	18.637103008042008	4.87417543318507e-6	ZC	ZC.94_4	12
YJR026W_S7	YJR026W	TY1A-JR1	S7	S	7	1	16.28139956342328	4.87417543318507e-6	ZC	ZC.94_4	9
YLR227W-A_S13	YLR227W-A	TY1A-LR3	S13	S	13	1	14.684042820253188	4.87417543318507e-6	ZC	ZC.94_4	6
YLR227W-A_S10	YLR227W-A	TY1A-LR3	S10	S	10	1	18.637103008042008	4.87417543318507e-6	ZC	ZC.94_4	12
YLR227W-A_S7	YLR227W-A	TY1A-LR3	S7	S	7	1	16.28139956342328	4.87417543318507e-6	ZC	ZC.94_4	9
YML040W_S13	YML040W	TY1A-ML2	S13	S	13	1	14.684042820253188	4.87417543318507e-6	ZC	ZC.94_4	6
YML040W_S10	YML040W	TY1A-ML2	S10	S	10	1	18.637103008042008	4.87417543318507e-6	ZC	ZC.94_4	12
YML040W_S7	YML040W	TY1A-ML2	S7	S	7	1	16.28139956342328	4.87417543318507e-6	ZC	ZC.94_4	9
YGR027W-A_S3	YGR027W-A	TY1A-GR1	S3	S	3	1	15.626991841829325	4.87417543318507e-6	ZC	ZC.94_4	5
YJR026W_S3	YJR026W	TY1A-JR1	S3	S	3	1	15.626991841829325	4.87417543318507e-6	ZC	ZC.94_4	5
YLR227W-A_S3	YLR227W-A	TY1A-LR3	S3	S	3	1	15.626991841829325	4.87417543318507e-6	ZC	ZC.94_4	5
YML040W_S3	YML040W	TY1A-ML2	S3	S	3	1	15.626991841829325	4.87417543318507e-6	ZC	ZC.94_4	5
YGR027W-A_S16	YGR027W-A	TY1A-GR1	S16	S	16	1	16.763009812223366	4.87417543318507e-6	ZC	ZC.94_4	4
YJR026W_S16	YJR026W	TY1A-JR1	S16	S	16	1	16.763009812223366	4.87417543318507e-6	ZC	ZC.94_4	4
YLR227W-A_S16	YLR227W-A	TY1A-LR3	S16	S	16	1	16.763009812223366	4.87417543318507e-6	ZC	ZC.94_4	4
YML040W_S16	YML040W	TY1A-ML2	S16	S	16	1	16.763009812223366	4.87417543318507e-6	ZC	ZC.94_4	4
YGR027W-A_S20	YGR027W-A	TY1A-GR1	S20	S	20	0.999421656131744	11.404932629545398	4.87417543318507e-6	ZC	ZC.94_4	1
YJR026W_S20	YJR026W	TY1A-JR1	S20	S	20	0.999421656131744	11.404932629545398	4.87417543318507e-6	ZC	ZC.94_4	1
YLR227W-A_S20	YLR227W-A	TY1A-LR3	S20	S	20	0.999421656131744	11.404932629545398	4.87417543318507e-6	ZC	ZC.94_4	1
YML040W_S20	YML040W	TY1A-ML2	S20	S	20	0.999421656131744	11.404932629545398	4.87417543318507e-6	ZC	ZC.94_4	1
YGR038W_S36	YGR038W	ORM1	S36	S	36	0.993452608585358	12.34505773196983	0.00168296127117193	ZC	ZC.94_4	1
YGR038W_S35	YGR038W	ORM1	S35	S	35	0.988268613815308	12.34505773196983	0.00168296127117193	ZC	ZC.94_4	1
YGR038W_S29	YGR038W	ORM1	S29	S	29	0.900483012199402	12.34505773196983	0.00168296127117193	ZC	ZC.94_4	1
YGR038W_S34	YGR038W	ORM1	S34	S	34	0.988268613815308	12.34505773196983	0.00168296127117193	ZC	ZC.94_4	1
YGR041W_S244	YGR041W	BUD9	S244	S	244	1	14.442545372045204	0.00156238643976947	ZC	ZC.94_4	1
YGR041W_Y238	YGR041W	BUD9	Y238	Y	238	1	14.442545372045204	0.00156238643976947	ZC	ZC.94_4	1
YGR041W_S189	YGR041W	BUD9	S189	S	189	1	13.269395913326129	0.00156238643976947	ZC	ZC.94_4	2
YGR041W_S186	YGR041W	BUD9	S186	S	186	0.99748831987381	13.269395913326129	0.00156238643976947	ZC	ZC.94_4	2
YGR041W_T431	YGR041W	BUD9	T431	T	431	1	15.414987290656237	0.00156238643976947	ZC	ZC.94_4	1
YGR041W_S48	YGR041W	BUD9	S48	S	48	0.999998033046722	13.397089120770277	0.00156238643976947	ZC	ZC.94_4	2
YGR041W_S46	YGR041W	BUD9	S46	S	46	0.999997615814209	13.397089120770277	0.00156238643976947	ZC	ZC.94_4	2
YGR054W_S564	YGR054W	YGR054W	S564	S	564	0.995402991771698	19.141205378412355	1.37148658485599e-20	ZC	ZC.94_4	2
YGR054W_S567	YGR054W	YGR054W	S567	S	567	0.99661523103714	13.22491971370179	1.37148658485599e-20	ZC	ZC.94_4	1
YGR054W_T568	YGR054W	YGR054W	T568	T	568	0.997268855571747	13.22491971370179	1.37148658485599e-20	ZC	ZC.94_4	1
YGR054W_T581	YGR054W	YGR054W	T581	T	581	0.995589792728424	15.079200927115537	1.37148658485599e-20	ZC	ZC.94_4	2
YGR054W_T577	YGR054W	YGR054W	T577	T	577	0.999794363975525	15.079200927115537	1.37148658485599e-20	ZC	ZC.94_4	2
YGR054W_S576	YGR054W	YGR054W	S576	S	576	0.935597836971283	11.191301280576596	1.37148658485599e-20	ZC	ZC.94_4	1
YGR056W_S664	YGR056W	RSC1	S664	S	664	0.999999940395355	9.10552262615883	0.00943673303509696	ZC	ZC.94_4	1
YGR056W_S661	YGR056W	RSC1	S661	S	661	0.999999105930328	9.10552262615883	0.00943673303509696	ZC	ZC.94_4	1
YGR065C_S33	YGR065C	VHT1	S33	S	33	0.999487638473511	14.378748782958477	0.00352419831535563	ZC	ZC.94_4	1
YGR065C_S32	YGR065C	VHT1	S32	S	32	0.99556827545166	14.378748782958477	0.00352419831535563	ZC	ZC.94_4	1
YGR083C_S10	YGR083C	GCD2	S10	S	10	0.961648762226105	11.494117781887876	0.00330897782178205	ZC	ZC.94_4	1
YGR083C_T12	YGR083C	GCD2	T12	T	12	0.999943971633911	11.494117781887876	0.00330897782178205	ZC	ZC.94_4	1
YGR086C_S45	YGR086C	PIL1	S45	S	45	0.999185800552368	12.069074217619082	0.0036716807557181	ZC	ZC.94_4	1
YGR086C_T14	YGR086C	PIL1	T14	T	14	0.98454874753952	12.75898227237566	0.0036716807557181	ZC	ZC.94_4	1
YGR086C_S10	YGR086C	PIL1	S10	S	10	0.990581691265106	12.75898227237566	0.0036716807557181	ZC	ZC.94_4	1
YGR086C_S16	YGR086C	PIL1	S16	S	16	0.959035277366638	13.103048732502208	0.0036716807557181	ZC	ZC.94_4	1
YGR090W_S58	YGR090W	UTP22	S58	S	58	0.97623211145401	18.782213970165184	8.03282818453605e-15	ZC	ZC.94_4	1
YGR090W_S10	YGR090W	UTP22	S10	S	10	0.999983787536621	11.642725721092653	8.03282818453605e-15	ZC	ZC.94_4	1
YGR097W_S1070	YGR097W	ASK10	S1070	S	1070	1	17.69425178695232	1.62153579292851e-27	ZC	ZC.94_4	3
YGR097W_S989	YGR097W	ASK10	S989	S	989	0.999998152256012	15.34865623672112	1.62153579292851e-27	ZC	ZC.94_4	2
YGR097W_S985	YGR097W	ASK10	S985	S	985	0.999953925609589	15.5508216555893	1.62153579292851e-27	ZC	ZC.94_4	3
YGR097W_S1021	YGR097W	ASK10	S1021	S	1021	0.999922215938568	18.9128461456313	1.62153579292851e-27	ZC	ZC.94_4	1
YGR097W_T1017	YGR097W	ASK10	T1017	T	1017	1	18.9128461456313	1.62153579292851e-27	ZC	ZC.94_4	1
YGR097W_T971	YGR097W	ASK10	T971	T	971	0.843507170677185	13.41632615471542	1.62153579292851e-27	ZC	ZC.94_4	1
YGR097W_S975	YGR097W	ASK10	S975	S	975	0.965778231620789	12.154413924560602	1.62153579292851e-27	ZC	ZC.94_4	1
YGR097W_S973	YGR097W	ASK10	S973	S	973	0.998754680156708	13.9191566102031	1.62153579292851e-27	ZC	ZC.94_4	2
YGR097W_S972	YGR097W	ASK10	S972	S	972	0.971573531627655	13.9191566102031	1.62153579292851e-27	ZC	ZC.94_4	2
YGR097W_S1045	YGR097W	ASK10	S1045	S	1045	0.939135313034058	13.171240966179871	1.62153579292851e-27	ZC	ZC.94_4	1
YGR097W_S21	YGR097W	ASK10	S21	S	21	0.999634206295013	13.654270908526186	1.62153579292851e-27	ZC	ZC.94_4	1
YGR097W_T14	YGR097W	ASK10	T14	T	14	0.999441742897034	13.654270908526186	1.62153579292851e-27	ZC	ZC.94_4	1
YGR097W_S948	YGR097W	ASK10	S948	S	948	0.976244270801544	14.83107022998661	1.62153579292851e-27	ZC	ZC.94_4	2
YGR097W_S944	YGR097W	ASK10	S944	S	944	0.999938368797302	14.92093963019039	1.62153579292851e-27	ZC	ZC.94_4	3
YGR097W_S947	YGR097W	ASK10	S947	S	947	0.813502609729767	11.049773441374386	1.62153579292851e-27	ZC	ZC.94_4	1
YGR097W_T808	YGR097W	ASK10	T808	T	808	1	15.242743247450752	1.62153579292851e-27	ZC	ZC.94_4	2
YGR097W_S804	YGR097W	ASK10	S804	S	804	1	15.242743247450752	1.62153579292851e-27	ZC	ZC.94_4	2
YGR100W_S871	YGR100W	MDR1	S871	S	871	0.99996554851532	14.415960527478846	1.14479744862166e-6	ZC	ZC.94_4	1
YGR100W_S874	YGR100W	MDR1	S874	S	874	0.998312294483185	14.415960527478846	1.14479744862166e-6	ZC	ZC.94_4	1
YGR113W_S20	YGR113W	DAM1	S20	S	20	0.994586110115051	12.93927185276051	5.82725598109019e-6	ZC	ZC.94_4	1
YGR113W_Y17	YGR113W	DAM1	Y17	Y	17	0.9996178150177	12.93927185276051	5.82725598109019e-6	ZC	ZC.94_4	1
YGR116W_S40	YGR116W	SPT6	S40	S	40	0.999689698219299	13.998843698862414	2.4804248786882404e-15	ZC	ZC.94_4	1
YGR116W_S39	YGR116W	SPT6	S39	S	39	0.999689698219299	13.998843698862414	2.4804248786882404e-15	ZC	ZC.94_4	1
YGR116W_T24	YGR116W	SPT6	T24	T	24	0.999655425548553	13.998843698862414	2.4804248786882404e-15	ZC	ZC.94_4	1
YGR116W_S155	YGR116W	SPT6	S155	S	155	1	17.65162261757313	2.4804248786882404e-15	ZC	ZC.94_4	2
YGR116W_S146	YGR116W	SPT6	S146	S	146	0.99773633480072	17.675434833698354	2.4804248786882404e-15	ZC	ZC.94_4	2
YGR116W_S148	YGR116W	SPT6	S148	S	148	0.99461418390274	12.669928920942878	2.4804248786882404e-15	ZC	ZC.94_4	1
YGR116W_T147	YGR116W	SPT6	T147	T	147	0.99461418390274	12.669928920942878	2.4804248786882404e-15	ZC	ZC.94_4	1
YGR116W_S163	YGR116W	SPT6	S163	S	163	1	11.593375787976916	2.4804248786882404e-15	ZC	ZC.94_4	1
YGR116W_S134	YGR116W	SPT6	S134	S	134	1	19.03091042372086	2.4804248786882404e-15	ZC	ZC.94_4	6
YGR116W_S136	YGR116W	SPT6	S136	S	136	1	18.941857024123507	2.4804248786882404e-15	ZC	ZC.94_4	4
YGR125W_S152	YGR125W	YGR125W	S152	S	152	1	16.570347592730705	2.8066507873853797e-19	ZC	ZC.94_4	2
YGR125W_S149	YGR125W	YGR125W	S149	S	149	1	16.570347592730705	2.8066507873853797e-19	ZC	ZC.94_4	2
YGR125W_S153	YGR125W	YGR125W	S153	S	153	1	16.570347592730705	2.8066507873853797e-19	ZC	ZC.94_4	2
YGR125W_T847	YGR125W	YGR125W	T847	T	847	1	18.307358544561588	2.8066507873853797e-19	ZC	ZC.94_4	1
YGR125W_S842	YGR125W	YGR125W	S842	S	842	1	18.307358544561588	2.8066507873853797e-19	ZC	ZC.94_4	1
YGR125W_S42	YGR125W	YGR125W	S42	S	42	1	15.591357899164445	2.8066507873853797e-19	ZC	ZC.94_4	1
YGR125W_S37	YGR125W	YGR125W	S37	S	37	0.999889314174652	15.591357899164445	2.8066507873853797e-19	ZC	ZC.94_4	1
YGR126W_S155	YGR126W	YGR126W	S155	S	155	1	14.052891843944822	0.00360466386166994	ZC	ZC.94_4	1
YGR126W_T152	YGR126W	YGR126W	T152	T	152	1	14.052891843944822	0.00360466386166994	ZC	ZC.94_4	1
YGR126W_S192	YGR126W	YGR126W	S192	S	192	0.836411952972412	12.33060747189846	0.00360466386166994	ZC	ZC.94_4	1
YGR126W_S191	YGR126W	YGR126W	S191	S	191	0.95948201417923	12.33060747189846	0.00360466386166994	ZC	ZC.94_4	1
YGR126W_S106	YGR126W	YGR126W	S106	S	106	0.896793186664581	10.921713116150595	0.00360466386166994	ZC	ZC.94_4	1
YGR126W_T93	YGR126W	YGR126W	T93	T	93	0.926487565040588	10.921713116150595	0.00360466386166994	ZC	ZC.94_4	1
YGR129W_S125	YGR129W	SYF2	S125	S	125	1	15.197350576378094	0.00305209647925238	ZC	ZC.94_4	1
YGR129W_S124	YGR129W	SYF2	S124	S	124	1	15.197350576378094	0.00305209647925238	ZC	ZC.94_4	1
YGR130C_S284	YGR130C	YGR130C	S284	S	284	0.984691917896271	14.415918381434649	2.3567168090247e-5	ZC	ZC.94_4	1
YGR130C_S281	YGR130C	YGR130C	S281	S	281	0.868832111358643	14.415918381434649	2.3567168090247e-5	ZC	ZC.94_4	1
YGR130C_S286	YGR130C	YGR130C	S286	S	286	0.926577627658844	14.415918381434649	2.3567168090247e-5	ZC	ZC.94_4	1
YGR130C_Y807	YGR130C	YGR130C	Y807	Y	807	0.999568939208984	14.563911385356583	2.3567168090247e-5	ZC	ZC.94_4	1
YGR130C_Y805	YGR130C	YGR130C	Y805	Y	805	0.999985694885254	14.563911385356583	2.3567168090247e-5	ZC	ZC.94_4	1
YGR130C_S347	YGR130C	YGR130C	S347	S	347	0.999998092651367	14.601755475547336	2.3567168090247e-5	ZC	ZC.94_4	1
YGR130C_S343	YGR130C	YGR130C	S343	S	343	0.982757925987244	14.601755475547336	2.3567168090247e-5	ZC	ZC.94_4	1
YGR138C_S50	YGR138C	TPO2	S50	S	50	1	15.772385654252648	9.48262607282859e-7	ZC	ZC.94_4	1
YGR138C_T47	YGR138C	TPO2	T47	T	47	1	15.772385654252648	9.48262607282859e-7	ZC	ZC.94_4	1
YGR138C_T45	YGR138C	TPO2	T45	T	45	0.996078968048096	15.772385654252648	9.48262607282859e-7	ZC	ZC.94_4	1
YGR138C_T117	YGR138C	TPO2	T117	T	117	0.968676507472992	14.006095154532227	9.48262607282859e-7	ZC	ZC.94_4	1
YGR138C_S119	YGR138C	TPO2	S119	S	119	0.884103715419769	14.006095154532227	9.48262607282859e-7	ZC	ZC.94_4	1
YGR138C_S96	YGR138C	TPO2	S96	S	96	0.999999940395355	13.532342872484222	9.48262607282859e-7	ZC	ZC.94_4	2
YGR138C_T93	YGR138C	TPO2	T93	T	93	1	13.532342872484222	9.48262607282859e-7	ZC	ZC.94_4	2
YGR140W_S825	YGR140W	CBF2	S825	S	825	0.939247965812683	14.557253173724714	0.0028111507633725	ZC	ZC.94_4	1
YGR140W_T823	YGR140W	CBF2	T823	T	823	0.929967284202576	14.557253173724714	0.0028111507633725	ZC	ZC.94_4	1
YGR140W_S686	YGR140W	CBF2	S686	S	686	0.854833960533142	14.41441426346156	0.0028111507633725	ZC	ZC.94_4	1
YGR140W_S683	YGR140W	CBF2	S683	S	683	0.998393774032593	14.41441426346156	0.0028111507633725	ZC	ZC.94_4	1
YGR140W_S682	YGR140W	CBF2	S682	S	682	0.962248980998993	14.41441426346156	0.0028111507633725	ZC	ZC.94_4	1
YGR145W_S555	YGR145W	ENP2	S555	S	555	1	15.197972018173251	2.03081813247053e-18	ZC	ZC.94_4	2
YGR145W_S550	YGR145W	ENP2	S550	S	550	1	15.197972018173251	2.03081813247053e-18	ZC	ZC.94_4	2
YGR145W_S672	YGR145W	ENP2	S672	S	672	1	16.807051906488617	2.03081813247053e-18	ZC	ZC.94_4	7
YGR145W_S671	YGR145W	ENP2	S671	S	671	1	16.807051906488617	2.03081813247053e-18	ZC	ZC.94_4	7
YGR145W_S529	YGR145W	ENP2	S529	S	529	0.908858895301819	10.775817562376316	2.03081813247053e-18	ZC	ZC.94_4	1
YGR145W_T524	YGR145W	ENP2	T524	T	524	0.972771644592285	15.50129995220796	2.03081813247053e-18	ZC	ZC.94_4	1
YGR156W_T276	YGR156W	PTI1	T276	T	276	0.992750883102417	18.622862744934597	1.12856926178191e-21	ZC	ZC.94_4	2
YGR156W_S272	YGR156W	PTI1	S272	S	272	0.99999588727951	18.622862744934597	1.12856926178191e-21	ZC	ZC.94_4	2
YGR156W_T271	YGR156W	PTI1	T271	T	271	0.805253028869629	12.952684713168464	1.12856926178191e-21	ZC	ZC.94_4	1
YGR161C_S238	YGR161C	RTS3	S238	S	238	0.999958693981171	11.504686886464643	0.00657937863166078	ZC	ZC.94_4	1
YGR161C_S237	YGR161C	RTS3	S237	S	237	0.999962568283081	11.504686886464643	0.00657937863166078	ZC	ZC.94_4	1
YGR162W_S948	YGR162W	TIF4631	S948	S	948	1	18.21067611563263	3.61710002647731e-19	ZC	ZC.94_4	1
YGR162W_S163	YGR162W	TIF4631	S163	S	163	0.999264299869537	11.805790407194618	3.61710002647731e-19	ZC	ZC.94_4	1
YGR162W_S896	YGR162W	TIF4631	S896	S	896	1	14.30401998809826	3.61710002647731e-19	ZC	ZC.94_4	2
YGR162W_S892	YGR162W	TIF4631	S892	S	892	0.985629558563232	14.379538453880548	3.61710002647731e-19	ZC	ZC.94_4	2
YGR162W_S891	YGR162W	TIF4631	S891	S	891	0.972101092338562	11.541845315442846	3.61710002647731e-19	ZC	ZC.94_4	1
YGR162W_S13	YGR162W	TIF4631	S13	S	13	0.955013513565063	13.313192517287847	3.61710002647731e-19	ZC	ZC.94_4	1
YGR162W_S522	YGR162W	TIF4631	S522	S	522	0.999927997589111	12.039413363748077	3.61710002647731e-19	ZC	ZC.94_4	1
YGR162W_S512	YGR162W	TIF4631	S512	S	512	0.980488002300262	12.039413363748077	3.61710002647731e-19	ZC	ZC.94_4	1
YGR166W_S401	YGR166W	TRS65	S401	S	401	0.999999940395355	17.07223331943071	6.52871878266911e-13	ZC	ZC.94_4	2
YGR166W_S393	YGR166W	TRS65	S393	S	393	0.999999761581421	13.806925475323014	6.52871878266911e-13	ZC	ZC.94_4	1
YGR166W_S398	YGR166W	TRS65	S398	S	398	0.999832153320313	17.07223331943071	6.52871878266911e-13	ZC	ZC.94_4	2
YGR178C_S451	YGR178C	PBP1	S451	S	451	0.997510969638824	14.537487737901268	1.57478775318813e-6	ZC	ZC.94_4	3
YGR178C_S453	YGR178C	PBP1	S453	S	453	0.999106764793396	13.044072957963886	1.57478775318813e-6	ZC	ZC.94_4	3
YGR178C_S456	YGR178C	PBP1	S456	S	456	0.999905824661255	9.11744873266289	1.57478775318813e-6	ZC	ZC.94_4	1
YGR178C_S436	YGR178C	PBP1	S436	S	436	0.999998927116394	14.375160418126413	1.57478775318813e-6	ZC	ZC.94_4	1
YGR180C_T334	YGR180C	RNR4	T334	T	334	1	18.662116192912116	9.55866349702091e-18	ZC	ZC.94_4	4
YGR180C_S332	YGR180C	RNR4	S332	S	332	0.999970972537994	18.581975447300135	9.55866349702091e-18	ZC	ZC.94_4	3
YGR180C_S336	YGR180C	RNR4	S336	S	336	1	15.555052673062288	9.55866349702091e-18	ZC	ZC.94_4	3
YGR184C_S296	YGR184C	UBR1	S296	S	296	0.999999582767487	13.939407144888197	1.3027823906516e-4	ZC	ZC.94_4	1
YGR184C_S300	YGR184C	UBR1	S300	S	300	0.845484793186188	13.939407144888197	1.3027823906516e-4	ZC	ZC.94_4	1
YGR184C_S1944	YGR184C	UBR1	S1944	S	1944	1	15.3124950233069	1.3027823906516e-4	ZC	ZC.94_4	1
YGR184C_S1938	YGR184C	UBR1	S1938	S	1938	1	15.3124950233069	1.3027823906516e-4	ZC	ZC.94_4	1
YGR196C_S100	YGR196C	FYV8	S100	S	100	1	18.349319755463338	8.13042511538417e-9	ZC	ZC.94_4	2
YGR196C_S92	YGR196C	FYV8	S92	S	92	0.999999940395355	18.349319755463338	8.13042511538417e-9	ZC	ZC.94_4	2
YGR196C_S137	YGR196C	FYV8	S137	S	137	0.999144911766052	14.7857552341336	8.13042511538417e-9	ZC	ZC.94_4	1
YGR196C_S134	YGR196C	FYV8	S134	S	134	0.999999582767487	14.7857552341336	8.13042511538417e-9	ZC	ZC.94_4	1
YGR196C_S130	YGR196C	FYV8	S130	S	130	0.784888803958893	14.7857552341336	8.13042511538417e-9	ZC	ZC.94_4	1
YGR196C_S669	YGR196C	FYV8	S669	S	669	0.999999761581421	12.531431356324196	8.13042511538417e-9	ZC	ZC.94_4	1
YGR196C_S666	YGR196C	FYV8	S666	S	666	0.999996662139893	12.531431356324196	8.13042511538417e-9	ZC	ZC.94_4	1
YGR196C_T167	YGR196C	FYV8	T167	T	167	1	14.143714869907823	8.13042511538417e-9	ZC	ZC.94_4	2
YGR196C_S163	YGR196C	FYV8	S163	S	163	1	14.143714869907823	8.13042511538417e-9	ZC	ZC.94_4	2
YGR196C_S675	YGR196C	FYV8	S675	S	675	0.995536804199219	13.47058009669144	8.13042511538417e-9	ZC	ZC.94_4	1
YGR196C_T680	YGR196C	FYV8	T680	T	680	0.926339626312256	13.47058009669144	8.13042511538417e-9	ZC	ZC.94_4	1
YGR196C_S238	YGR196C	FYV8	S238	S	238	0.998538613319397	13.131098331416515	8.13042511538417e-9	ZC	ZC.94_4	1
YGR196C_S237	YGR196C	FYV8	S237	S	237	0.998473346233368	13.131098331416515	8.13042511538417e-9	ZC	ZC.94_4	1
YGR197C_S10	YGR197C	SNG1	S10	S	10	0.999998807907104	15.174036262883508	9.19241938260163e-14	ZC	ZC.94_4	1
YGR197C_S4	YGR197C	SNG1	S4	S	4	0.991031348705292	15.174036262883508	9.19241938260163e-14	ZC	ZC.94_4	1
YGR204W_T318	YGR204W	ADE3	T318	T	318	0.999948918819427	12.086039519710036	0.00882674945534767	ZC	ZC.94_4	1
YGR204W_S322	YGR204W	ADE3	S322	S	322	0.996390342712402	12.086039519710036	0.00882674945534767	ZC	ZC.94_4	1
YGR229C_S400	YGR229C	SMI1	S400	S	400	1	18.789708703527037	8.31434568723519e-6	ZC	ZC.94_4	6
YGR229C_S389	YGR229C	SMI1	S389	S	389	0.908923387527466	16.74686858228165	8.31434568723519e-6	ZC	ZC.94_4	1
YGR229C_S394	YGR229C	SMI1	S394	S	394	1	18.84287565112039	8.31434568723519e-6	ZC	ZC.94_4	6
YGR229C_S381	YGR229C	SMI1	S381	S	381	0.999947607517242	17.309899802643216	8.31434568723519e-6	ZC	ZC.94_4	2
YGR229C_S200	YGR229C	SMI1	S200	S	200	0.999025404453278	15.122747741996454	8.31434568723519e-6	ZC	ZC.94_4	1
YGR229C_S203	YGR229C	SMI1	S203	S	203	0.906649470329285	15.122747741996454	8.31434568723519e-6	ZC	ZC.94_4	1
YGR237C_S712	YGR237C	YGR237C	S712	S	712	1	14.4536514980637	2.2097062450969e-16	ZC	ZC.94_4	1
YGR237C_S708	YGR237C	YGR237C	S708	S	708	1	14.4536514980637	2.2097062450969e-16	ZC	ZC.94_4	1
YGR237C_S119	YGR237C	YGR237C	S119	S	119	0.99962717294693	15.8105254895538	2.2097062450969e-16	ZC	ZC.94_4	2
YGR237C_S117	YGR237C	YGR237C	S117	S	117	0.999628186225891	15.8105254895538	2.2097062450969e-16	ZC	ZC.94_4	2
YGR237C_S125	YGR237C	YGR237C	S125	S	125	0.992246270179749	13.89499793380954	2.2097062450969e-16	ZC	ZC.94_4	1
YGR237C_S127	YGR237C	YGR237C	S127	S	127	0.997323870658875	13.89499793380954	2.2097062450969e-16	ZC	ZC.94_4	1
YGR240C_S192	YGR240C	PFK1	S192	S	192	1	15.265730274332252	1.22392982114241e-13	ZC	ZC.94_4	2
YGR240C_S189	YGR240C	PFK1	S189	S	189	1	16.145518858939493	1.22392982114241e-13	ZC	ZC.94_4	5
YGR240C_S188	YGR240C	PFK1	S188	S	188	1	15.966508577694098	1.22392982114241e-13	ZC	ZC.94_4	4
YGR240C_S185	YGR240C	PFK1	S185	S	185	0.999998688697815	15.91372252613667	1.22392982114241e-13	ZC	ZC.94_4	5
YGR240C_S179	YGR240C	PFK1	S179	S	179	0.993760287761688	15.173867310477192	1.22392982114241e-13	ZC	ZC.94_4	5
YGR240C_T178	YGR240C	PFK1	T178	T	178	0.996474981307983	12.109969339979152	1.22392982114241e-13	ZC	ZC.94_4	1
YGR246C_S384	YGR246C	BRF1	S384	S	384	1	14.695565876991903	0.00466031187948523	ZC	ZC.94_4	1
YGR246C_S381	YGR246C	BRF1	S381	S	381	1	14.695565876991903	0.00466031187948523	ZC	ZC.94_4	1
YGR250C_T486	YGR250C	YGR250C	T486	T	486	0.998592019081116	14.06041823022845	2.28504028591008e-6	ZC	ZC.94_4	2
YGR250C_S485	YGR250C	YGR250C	S485	S	485	0.993832886219025	14.06041823022845	2.28504028591008e-6	ZC	ZC.94_4	2
YGR250C_S645	YGR250C	YGR250C	S645	S	645	0.843128800392151	10.845531607567723	2.28504028591008e-6	ZC	ZC.94_4	1
YGR250C_S14	YGR250C	YGR250C	S14	S	14	0.998115718364716	14.380198724331535	2.28504028591008e-6	ZC	ZC.94_4	2
YGR250C_S13	YGR250C	YGR250C	S13	S	13	0.998373746871948	14.380198724331535	2.28504028591008e-6	ZC	ZC.94_4	2
YGR250C_S8	YGR250C	YGR250C	S8	S	8	0.788083672523499	13.111619028160096	2.28504028591008e-6	ZC	ZC.94_4	1
YGR251W_S165	YGR251W	NOP19	S165	S	165	0.8714679479599	11.532176626282798	0.00259924809092588	ZC	ZC.94_4	1
YGR251W_S163	YGR251W	NOP19	S163	S	163	0.995932996273041	9.056306645219273	0.00259924809092588	ZC	ZC.94_4	1
YGR253C_S251	YGR253C	PUP2	S251	S	251	1	13.4950445189223	4.0525835878291e-4	ZC	ZC.94_4	2
YGR254W_S404	YGR254W	ENO1	S404	S	404	0.999958634376526	9.581145341895692	5.77836124363555e-42	ZC	ZC.94_4	1
YGR270W_S1301	YGR270W	YTA7	S1301	S	1301	1	12.006164320460334	8.19872383325589e-12	ZC	ZC.94_4	1
YGR270W_S11	YGR270W	YTA7	S11	S	11	1	15.464029386460748	8.19872383325589e-12	ZC	ZC.94_4	2
YGR270W_S370	YGR270W	YTA7	S370	S	370	1	17.208510895148244	8.19872383325589e-12	ZC	ZC.94_4	3
YGR270W_S369	YGR270W	YTA7	S369	S	369	1	17.208510895148244	8.19872383325589e-12	ZC	ZC.94_4	3
YGR270W_S367	YGR270W	YTA7	S367	S	367	1	17.1186940121381	8.19872383325589e-12	ZC	ZC.94_4	2
YGR281W_S18	YGR281W	YOR1	S18	S	18	1	13.46476640309182	0.00938822024714313	ZC	ZC.94_4	2
YGR281W_T12	YGR281W	YOR1	T12	T	12	0.990738749504089	13.122495767687743	0.00938822024714313	ZC	ZC.94_4	1
YGR281W_S24	YGR281W	YOR1	S24	S	24	1	11.22145604570053	0.00938822024714313	ZC	ZC.94_4	1
YGR281W_S851	YGR281W	YOR1	S851	S	851	0.999943554401398	10.384212303935112	0.00938822024714313	ZC	ZC.94_4	1
YGR281W_T848	YGR281W	YOR1	T848	T	848	0.999998986721039	10.384212303935112	0.00938822024714313	ZC	ZC.94_4	1
YHL002W_S162	YHL002W	HSE1	S162	S	162	1	13.07698280292006	8.0970324460939e-4	ZC	ZC.94_4	2
YHL003C_S24	YHL003C	LAG1	S24	S	24	1	19.87914507769803	2.70282222820097e-8	ZC	ZC.94_4	7
YHL003C_S23	YHL003C	LAG1	S23	S	23	1	19.87577546082604	2.70282222820097e-8	ZC	ZC.94_4	6
YHL003C_T33	YHL003C	LAG1	T33	T	33	1	11.135488670698454	2.70282222820097e-8	ZC	ZC.94_4	1
YHL007C_S289	YHL007C	STE20	S289	S	289	0.967957496643066	12.60950575697708	4.75379659106521e-23	ZC	ZC.94_4	1
YHL007C_S517	YHL007C	STE20	S517	S	517	0.990526556968689	13.793128926735772	4.75379659106521e-23	ZC	ZC.94_4	1
YHL007C_T516	YHL007C	STE20	T516	T	516	0.990526437759399	16.501293818232167	4.75379659106521e-23	ZC	ZC.94_4	1
YHL007C_T512	YHL007C	STE20	T512	T	512	0.999999940395355	16.706717091151845	4.75379659106521e-23	ZC	ZC.94_4	2
YHL007C_T511	YHL007C	STE20	T511	T	511	0.96183979511261	13.793128926735772	4.75379659106521e-23	ZC	ZC.94_4	1
YHL007C_T573	YHL007C	STE20	T573	T	573	0.999996662139893	15.902028004406327	4.75379659106521e-23	ZC	ZC.94_4	1
YHL007C_S562	YHL007C	STE20	S562	S	562	1	16.33647411398994	4.75379659106521e-23	ZC	ZC.94_4	3
YHL007C_T555	YHL007C	STE20	T555	T	555	1	15.413158080332918	4.75379659106521e-23	ZC	ZC.94_4	3
YHL007C_T570	YHL007C	STE20	T570	T	570	0.999996662139893	15.902028004406327	4.75379659106521e-23	ZC	ZC.94_4	1
YHL007C_T172	YHL007C	STE20	T172	T	172	1	17.296438165084332	4.75379659106521e-23	ZC	ZC.94_4	2
YHL007C_S169	YHL007C	STE20	S169	S	169	0.998409032821655	17.296438165084332	4.75379659106521e-23	ZC	ZC.94_4	2
YHL007C_T218	YHL007C	STE20	T218	T	218	0.999997317790985	18.21245266646107	4.75379659106521e-23	ZC	ZC.94_4	1
YHL007C_T207	YHL007C	STE20	T207	T	207	1	18.964017475523047	4.75379659106521e-23	ZC	ZC.94_4	2
YHL007C_T203	YHL007C	STE20	T203	T	203	1	19.292895861036907	4.75379659106521e-23	ZC	ZC.94_4	4
YHL007C_S206	YHL007C	STE20	S206	S	206	1	17.68749864177229	4.75379659106521e-23	ZC	ZC.94_4	2
YHL007C_S214	YHL007C	STE20	S214	S	214	0.974503457546234	16.95989768187033	4.75379659106521e-23	ZC	ZC.94_4	1
YHL007C_S211	YHL007C	STE20	S211	S	211	1	17.663714881974713	4.75379659106521e-23	ZC	ZC.94_4	1
YHL007C_T546	YHL007C	STE20	T546	T	546	0.925785064697266	11.64853274450362	4.75379659106521e-23	ZC	ZC.94_4	1
YHL007C_S547	YHL007C	STE20	S547	S	547	0.999171435832977	16.334298234183095	4.75379659106521e-23	ZC	ZC.94_4	3
YHL007C_S551	YHL007C	STE20	S551	S	551	0.995650053024292	11.64853274450362	4.75379659106521e-23	ZC	ZC.94_4	1
YHL007C_T423	YHL007C	STE20	T423	T	423	0.904599547386169	13.58445628398783	4.75379659106521e-23	ZC	ZC.94_4	1
YHL007C_S418	YHL007C	STE20	S418	S	418	0.999987781047821	15.95002033817026	4.75379659106521e-23	ZC	ZC.94_4	1
YHL007C_S422	YHL007C	STE20	S422	S	422	0.89425128698349	16.205873078581917	4.75379659106521e-23	ZC	ZC.94_4	2
YHL007C_T927	YHL007C	STE20	T927	T	927	1	15.38924930006142	4.75379659106521e-23	ZC	ZC.94_4	2
YHL007C_S924	YHL007C	STE20	S924	S	924	1	15.38924930006142	4.75379659106521e-23	ZC	ZC.94_4	2
YHL007C_S456	YHL007C	STE20	S456	S	456	0.995412588119507	10.395022640483024	4.75379659106521e-23	ZC	ZC.94_4	1
YHL007C_T458	YHL007C	STE20	T458	T	458	0.984037518501282	10.395022640483024	4.75379659106521e-23	ZC	ZC.94_4	1
YHL007C_T552	YHL007C	STE20	T552	T	552	0.995650053024292	11.64853274450362	4.75379659106521e-23	ZC	ZC.94_4	1
YHL007C_T575	YHL007C	STE20	T575	T	575	0.999048590660095	15.902028004406327	4.75379659106521e-23	ZC	ZC.94_4	1
YHL007C_T572	YHL007C	STE20	T572	T	572	0.999996662139893	15.902028004406327	4.75379659106521e-23	ZC	ZC.94_4	1
YHL008C_S449	YHL008C	YHL008C	S449	S	449	0.999999642372131	13.818474201220267	0.00352419831535563	ZC	ZC.94_4	2
YHL008C_T446	YHL008C	YHL008C	T446	T	446	1	13.818474201220267	0.00352419831535563	ZC	ZC.94_4	2
YHL008C_T511	YHL008C	YHL008C	T511	T	511	1	14.648569010331194	0.00352419831535563	ZC	ZC.94_4	2
YHL008C_S507	YHL008C	YHL008C	S507	S	507	1	14.648569010331194	0.00352419831535563	ZC	ZC.94_4	2
YHL008C_S506	YHL008C	YHL008C	S506	S	506	1	14.648569010331194	0.00352419831535563	ZC	ZC.94_4	2
YHL008C_T499	YHL008C	YHL008C	T499	T	499	1	14.050017175289808	0.00352419831535563	ZC	ZC.94_4	1
YHL015W_S2	YHL015W	RPS20	S2	S	2	1	15.548143562371482	5.6616061556510096e-11	ZC	ZC.94_4	2
YHL023C_S458	YHL023C	NPR3	S458	S	458	0.974644482135773	12.098510709144122	5.492414968953e-4	ZC	ZC.94_4	1
YHL034C_T9	YHL034C	SBP1	T9	T	9	0.91500848531723	11.706952794645211	0.0069798597875745	ZC	ZC.94_4	1
YHL034C_S2	YHL034C	SBP1	S2	S	2	0.999676167964935	13.5596973299988	0.0069798597875745	ZC	ZC.94_4	2
YHL040C_S6	YHL040C	ARN1	S6	S	6	1	13.496799813235995	0.00925844661625645	ZC	ZC.94_4	1
YHL040C_S3	YHL040C	ARN1	S3	S	3	1	13.496799813235995	0.00925844661625645	ZC	ZC.94_4	1
YHR009C_S306	YHR009C	TDA3	S306	S	306	1	15.103999060198827	1.2783135477722e-4	ZC	ZC.94_4	2
YHR009C_S204	YHR009C	TDA3	S204	S	204	0.999926090240479	17.642681230886392	1.2783135477722e-4	ZC	ZC.94_4	3
YHR009C_T202	YHR009C	TDA3	T202	T	202	0.998760521411896	16.49136384628841	1.2783135477722e-4	ZC	ZC.94_4	2
YHR009C_S206	YHR009C	TDA3	S206	S	206	0.995249927043915	16.926167589524983	1.2783135477722e-4	ZC	ZC.94_4	3
YHR009C_S200	YHR009C	TDA3	S200	S	200	0.998632550239563	12.55415413024244	1.2783135477722e-4	ZC	ZC.94_4	1
YHR016C_S311	YHR016C	YSC84	S311	S	311	1	18.13241893005359	2.6355481929762e-7	ZC	ZC.94_4	1
YHR016C_S301	YHR016C	YSC84	S301	S	301	1	18.13241893005359	2.6355481929762e-7	ZC	ZC.94_4	1
YHR019C_T479	YHR019C	DED81	T479	T	479	0.987878203392029	14.54728215465066	0.00121685944913714	ZC	ZC.94_4	1
YHR019C_S467	YHR019C	DED81	S467	S	467	0.999999940395355	14.684530915544508	0.00121685944913714	ZC	ZC.94_4	2
YHR019C_T465	YHR019C	DED81	T465	T	465	0.999999701976776	14.684530915544508	0.00121685944913714	ZC	ZC.94_4	2
YHR027C_T24	YHR027C	RPN1	T24	T	24	1	16.726387650386403	3.2222724336767e-4	ZC	ZC.94_4	3
YHR027C_S19	YHR027C	RPN1	S19	S	19	1	16.991484909127255	3.2222724336767e-4	ZC	ZC.94_4	4
YHR030C_T195	YHR030C	SLT2	T195	T	195	0.983944296836853	14.159348219227404	0.00656666978102429	ZC	ZC.94_4	2
YHR030C_T190	YHR030C	SLT2	T190	T	190	0.999991536140442	13.98876306910531	0.00656666978102429	ZC	ZC.94_4	1
YHR030C_Y192	YHR030C	SLT2	Y192	Y	192	0.997843384742737	10.994693145805492	0.00656666978102429	ZC	ZC.94_4	1
YHR052W_T11	YHR052W	CIC1	T11	T	11	0.999933958053589	15.028822328219038	9.05794853477363e-13	ZC	ZC.94_4	4
YHR052W_T15	YHR052W	CIC1	T15	T	15	0.999868929386139	13.485365181645928	9.05794853477363e-13	ZC	ZC.94_4	2
YHR052W_S10	YHR052W	CIC1	S10	S	10	0.974578678607941	17.793367627455858	9.05794853477363e-13	ZC	ZC.94_4	2
YHR052W_S7	YHR052W	CIC1	S7	S	7	1	17.872920014158037	9.05794853477363e-13	ZC	ZC.94_4	2
YHR056C_S152	YHR056C	RSC30	S152	S	152	0.933202385902405	14.590473729734724	7.0691859172636e-5	ZC	ZC.94_4	1
YHR058C_S225	YHR058C	MED6	S225	S	225	1	15.346508259116694	8.07778086268562e-5	ZC	ZC.94_4	2
YHR058C_T244	YHR058C	MED6	T244	T	244	0.776177108287811	13.822576794583886	8.07778086268562e-5	ZC	ZC.94_4	1
YHR058C_T245	YHR058C	MED6	T245	T	245	0.783248543739319	13.822576794583886	8.07778086268562e-5	ZC	ZC.94_4	1
YHR064C_S480	YHR064C	SSZ1	S480	S	480	1	21.421954093780396	3.8236157085638496e-27	ZC	ZC.94_4	10
YHR064C_S477	YHR064C	SSZ1	S477	S	477	1	21.446104175724713	3.8236157085638496e-27	ZC	ZC.94_4	10
YHR064C_T461	YHR064C	SSZ1	T461	T	461	1	19.365069554704704	3.8236157085638496e-27	ZC	ZC.94_4	2
YHR065C_S45	YHR065C	RRP3	S45	S	45	1	17.763955657848385	1.9471339170194e-4	ZC	ZC.94_4	6
YHR065C_S43	YHR065C	RRP3	S43	S	43	1	17.763955657848385	1.9471339170194e-4	ZC	ZC.94_4	6
YHR065C_S47	YHR065C	RRP3	S47	S	47	1	17.237659938740187	1.9471339170194e-4	ZC	ZC.94_4	3
YHR066W_S258	YHR066W	SSF1	S258	S	258	0.99999988079071	15.30938490232816	2.43217785020598e-5	ZC	ZC.94_4	3
YHR066W_S256	YHR066W	SSF1	S256	S	256	0.999940633773804	15.30938490232816	2.43217785020598e-5	ZC	ZC.94_4	3
YHR066W_T255	YHR066W	SSF1	T255	T	255	0.989451885223389	14.741328419676648	2.43217785020598e-5	ZC	ZC.94_4	2
YHR068W_S2	YHR068W	DYS1	S2	S	2	1	12.602390273139958	0.0081069563061339	ZC	ZC.94_4	2
YHR073W_S449	YHR073W	OSH3	S449	S	449	0.996801137924194	14.73402938972343	3.1076529805214e-22	ZC	ZC.94_4	1
YHR073W_S447	YHR073W	OSH3	S447	S	447	0.835813283920288	14.73402938972343	3.1076529805214e-22	ZC	ZC.94_4	1
YHR073W_S452	YHR073W	OSH3	S452	S	452	0.999996662139893	14.73402938972343	3.1076529805214e-22	ZC	ZC.94_4	1
YHR073W_S111	YHR073W	OSH3	S111	S	111	0.983711123466492	15.145879797273697	3.1076529805214e-22	ZC	ZC.94_4	1
YHR073W_S108	YHR073W	OSH3	S108	S	108	0.997507154941559	15.145879797273697	3.1076529805214e-22	ZC	ZC.94_4	1
YHR073W_S608	YHR073W	OSH3	S608	S	608	0.998363673686981	15.598580021544484	3.1076529805214e-22	ZC	ZC.94_4	2
YHR073W_S605	YHR073W	OSH3	S605	S	605	0.9999880194664	15.598580021544484	3.1076529805214e-22	ZC	ZC.94_4	2
YHR073W_S190	YHR073W	OSH3	S190	S	190	1	13.565525540701888	3.1076529805214e-22	ZC	ZC.94_4	2
YHR073W_S193	YHR073W	OSH3	S193	S	193	0.981677830219269	13.565525540701888	3.1076529805214e-22	ZC	ZC.94_4	2
YHR080C_S404	YHR080C	LAM4	S404	S	404	0.843592584133148	12.972947353685916	3.21143698864147e-23	ZC	ZC.94_4	1
YHR080C_S115	YHR080C	LAM4	S115	S	115	1	14.25658890261549	3.21143698864147e-23	ZC	ZC.94_4	3
YHR080C_T112	YHR080C	LAM4	T112	T	112	1	14.25658890261549	3.21143698864147e-23	ZC	ZC.94_4	3
YHR080C_T109	YHR080C	LAM4	T109	T	109	0.997576951980591	14.198730364223138	3.21143698864147e-23	ZC	ZC.94_4	2
YHR082C_S529	YHR082C	KSP1	S529	S	529	1	19.404025510188692	1.09851609099384e-12	ZC	ZC.94_4	2
YHR082C_T526	YHR082C	KSP1	T526	T	526	1	19.404025510188692	1.09851609099384e-12	ZC	ZC.94_4	2
YHR082C_S631	YHR082C	KSP1	S631	S	631	1	19.97909903434669	1.09851609099384e-12	ZC	ZC.94_4	3
YHR082C_S624	YHR082C	KSP1	S624	S	624	0.997167944908142	19.66424434108692	1.09851609099384e-12	ZC	ZC.94_4	1
YHR082C_T627	YHR082C	KSP1	T627	T	627	0.974202871322632	17.6285254776785	1.09851609099384e-12	ZC	ZC.94_4	2
YHR082C_S419	YHR082C	KSP1	S419	S	419	1	15.949136400859588	1.09851609099384e-12	ZC	ZC.94_4	1
YHR082C_S416	YHR082C	KSP1	S416	S	416	1	16.093009830565304	1.09851609099384e-12	ZC	ZC.94_4	2
YHR082C_S117	YHR082C	KSP1	S117	S	117	0.850452244281769	11.81215165918568	1.09851609099384e-12	ZC	ZC.94_4	1
YHR082C_S113	YHR082C	KSP1	S113	S	113	0.978507876396179	11.81215165918568	1.09851609099384e-12	ZC	ZC.94_4	1
YHR082C_T850	YHR082C	KSP1	T850	T	850	0.955259740352631	12.25754093753387	1.09851609099384e-12	ZC	ZC.94_4	1
YHR082C_S884	YHR082C	KSP1	S884	S	884	0.901566982269287	13.363939284298397	1.09851609099384e-12	ZC	ZC.94_4	1
YHR082C_S883	YHR082C	KSP1	S883	S	883	0.901566982269287	13.363939284298397	1.09851609099384e-12	ZC	ZC.94_4	1
YHR082C_T504	YHR082C	KSP1	T504	T	504	0.999999403953552	12.186802840951122	1.09851609099384e-12	ZC	ZC.94_4	1
YHR082C_T501	YHR082C	KSP1	T501	T	501	1	13.136305495409204	1.09851609099384e-12	ZC	ZC.94_4	2
YHR082C_Y513	YHR082C	KSP1	Y513	Y	513	0.895439684391022	12.083976325623048	1.09851609099384e-12	ZC	ZC.94_4	1
YHR094C_S44	YHR094C	HXT1	S44	S	44	1	23.327908459597012	4.71624349402261e-59	ZC	ZC.94_4	8
YHR094C_S38	YHR094C	HXT1	S38	S	38	1	23.274635772000657	4.71624349402261e-59	ZC	ZC.94_4	6
YHR094C_S46	YHR094C	HXT1	S46	S	46	1	22.3087745233052	4.71624349402261e-59	ZC	ZC.94_4	5
YHR094C_T31	YHR094C	HXT1	T31	T	31	1	19.03032299680273	4.71624349402261e-59	ZC	ZC.94_4	1
YHR094C_S16	YHR094C	HXT1	S16	S	16	0.99999874830246	18.10346750028791	4.71624349402261e-59	ZC	ZC.94_4	4
YHR094C_S13	YHR094C	HXT1	S13	S	13	1	19.37085858448673	4.71624349402261e-59	ZC	ZC.94_4	6
YHR094C_S15	YHR094C	HXT1	S15	S	15	0.998926818370819	18.705750316694957	4.71624349402261e-59	ZC	ZC.94_4	3
YHR094C_T4	YHR094C	HXT1	T4	T	4	1	14.937107934755227	4.71624349402261e-59	ZC	ZC.94_4	3
YHR094C_S9	YHR094C	HXT1	S9	S	9	1	14.937107934755227	4.71624349402261e-59	ZC	ZC.94_4	3
YHR094C_S3	YHR094C	HXT1	S3	S	3	1	17.973993751951657	4.71624349402261e-59	ZC	ZC.94_4	5
YHR094C_S23	YHR094C	HXT1	S23	S	23	1	18.02270214719438	4.71624349402261e-59	ZC	ZC.94_4	3
YHR094C_S26	YHR094C	HXT1	S26	S	26	1	17.61251815444433	4.71624349402261e-59	ZC	ZC.94_4	1
YHR097C_S315	YHR097C	YHR097C	S315	S	315	1	15.637512230202626	5.26431471672378e-10	ZC	ZC.94_4	3
YHR097C_T313	YHR097C	YHR097C	T313	T	313	1	15.637512230202626	5.26431471672378e-10	ZC	ZC.94_4	3
YHR098C_T56	YHR098C	SFB3	T56	T	56	0.999773442745209	18.057861332316627	9.62992481311686e-28	ZC	ZC.94_4	1
YHR098C_Y54	YHR098C	SFB3	Y54	Y	54	1	18.703328637961047	9.62992481311686e-28	ZC	ZC.94_4	2
YHR098C_T72	YHR098C	SFB3	T72	T	72	1	18.703328637961047	9.62992481311686e-28	ZC	ZC.94_4	2
YHR098C_Y107	YHR098C	SFB3	Y107	Y	107	0.999999761581421	15.536325904644556	9.62992481311686e-28	ZC	ZC.94_4	2
YHR098C_S101	YHR098C	SFB3	S101	S	101	1	19.17067402004811	9.62992481311686e-28	ZC	ZC.94_4	5
YHR098C_S105	YHR098C	SFB3	S105	S	105	0.999931037425995	19.04955004069953	9.62992481311686e-28	ZC	ZC.94_4	3
YHR098C_S104	YHR098C	SFB3	S104	S	104	0.999945044517517	15.012598900286704	9.62992481311686e-28	ZC	ZC.94_4	1
YHR098C_S88	YHR098C	SFB3	S88	S	88	0.999665796756744	14.260168032954445	9.62992481311686e-28	ZC	ZC.94_4	3
YHR098C_S85	YHR098C	SFB3	S85	S	85	0.99999725818634	14.260168032954445	9.62992481311686e-28	ZC	ZC.94_4	3
YHR098C_T89	YHR098C	SFB3	T89	T	89	0.998907446861267	14.260168032954445	9.62992481311686e-28	ZC	ZC.94_4	3
YHR098C_S15	YHR098C	SFB3	S15	S	15	0.991802096366882	14.265619361500985	9.62992481311686e-28	ZC	ZC.94_4	2
YHR098C_S12	YHR098C	SFB3	S12	S	12	0.994778454303741	14.265619361500985	9.62992481311686e-28	ZC	ZC.94_4	2
YHR098C_S2	YHR098C	SFB3	S2	S	2	0.818496942520142	13.26402987827841	9.62992481311686e-28	ZC	ZC.94_4	1
YHR099W_S550	YHR099W	TRA1	S550	S	550	1	15.632219812469565	6.0485275621199e-4	ZC	ZC.94_4	1
YHR099W_T548	YHR099W	TRA1	T548	T	548	1	15.632219812469565	6.0485275621199e-4	ZC	ZC.94_4	1
YHR099W_S542	YHR099W	TRA1	S542	S	542	1	15.632219812469565	6.0485275621199e-4	ZC	ZC.94_4	1
YHR102W_S636	YHR102W	KIC1	S636	S	636	0.950826406478882	14.414006725138156	2.34077835423209e-7	ZC	ZC.94_4	1
YHR102W_Y634	YHR102W	KIC1	Y634	Y	634	0.987375199794769	14.414006725138156	2.34077835423209e-7	ZC	ZC.94_4	1
YHR102W_S735	YHR102W	KIC1	S735	S	735	0.896770536899567	15.170890174455318	2.34077835423209e-7	ZC	ZC.94_4	1
YHR102W_S724	YHR102W	KIC1	S724	S	724	0.996836721897125	15.170890174455318	2.34077835423209e-7	ZC	ZC.94_4	1
YHR102W_T470	YHR102W	KIC1	T470	T	470	0.986888110637665	11.608777566339946	2.34077835423209e-7	ZC	ZC.94_4	1
YHR102W_T465	YHR102W	KIC1	T465	T	465	0.940385103225708	11.608777566339946	2.34077835423209e-7	ZC	ZC.94_4	1
YHR103W_S116	YHR103W	SBE22	S116	S	116	1	12.455696789666089	1.73126288617527e-7	ZC	ZC.94_4	1
YHR103W_S118	YHR103W	SBE22	S118	S	118	1	12.455696789666089	1.73126288617527e-7	ZC	ZC.94_4	1
YHR103W_S180	YHR103W	SBE22	S180	S	180	0.997705817222595	14.0888652365859	1.73126288617527e-7	ZC	ZC.94_4	1
YHR103W_T183	YHR103W	SBE22	T183	T	183	0.999058485031128	15.000233971851806	1.73126288617527e-7	ZC	ZC.94_4	2
YHR103W_T210	YHR103W	SBE22	T210	T	210	1	21.269923225338836	1.73126288617527e-7	ZC	ZC.94_4	1
YHR103W_T205	YHR103W	SBE22	T205	T	205	1	21.269923225338836	1.73126288617527e-7	ZC	ZC.94_4	1
YHR103W_S201	YHR103W	SBE22	S201	S	201	1	21.269923225338836	1.73126288617527e-7	ZC	ZC.94_4	1
YHR103W_S199	YHR103W	SBE22	S199	S	199	1	21.269923225338836	1.73126288617527e-7	ZC	ZC.94_4	1
YHR103W_S520	YHR103W	SBE22	S520	S	520	1	15.799081539370812	1.73126288617527e-7	ZC	ZC.94_4	2
YHR103W_S517	YHR103W	SBE22	S517	S	517	1	15.799081539370812	1.73126288617527e-7	ZC	ZC.94_4	2
YHR103W_S229	YHR103W	SBE22	S229	S	229	0.793202459812164	13.251170761874548	1.73126288617527e-7	ZC	ZC.94_4	1
YHR103W_S227	YHR103W	SBE22	S227	S	227	0.998292446136475	13.251170761874548	1.73126288617527e-7	ZC	ZC.94_4	1
YHR103W_S97	YHR103W	SBE22	S97	S	97	1	15.637806681382235	1.73126288617527e-7	ZC	ZC.94_4	1
YHR103W_S93	YHR103W	SBE22	S93	S	93	1	15.637806681382235	1.73126288617527e-7	ZC	ZC.94_4	1
YHR103W_S82	YHR103W	SBE22	S82	S	82	0.998243868350983	15.637806681382235	1.73126288617527e-7	ZC	ZC.94_4	1
YHR103W_S77	YHR103W	SBE22	S77	S	77	0.973842084407806	15.637806681382235	1.73126288617527e-7	ZC	ZC.94_4	1
YHR105W_S65	YHR105W	YPT35	S65	S	65	0.995421767234802	14.845126131973696	3.90964517364849e-6	ZC	ZC.94_4	2
YHR105W_S66	YHR105W	YPT35	S66	S	66	0.999830484390259	14.845126131973696	3.90964517364849e-6	ZC	ZC.94_4	2
YHR107C_T7	YHR107C	CDC12	T7	T	7	0.849229514598846	15.83947560023803	0.00479979233836078	ZC	ZC.94_4	2
YHR107C_T5	YHR107C	CDC12	T5	T	5	0.977474331855774	16.758408015735647	0.00479979233836078	ZC	ZC.94_4	3
YHR107C_S2	YHR107C	CDC12	S2	S	2	0.82442444562912	16.758408015735647	0.00479979233836078	ZC	ZC.94_4	3
YHR114W_T479	YHR114W	BZZ1	T479	T	479	0.993113279342651	16.01807824887711	0.00490585516852409	ZC	ZC.94_4	6
YHR114W_S476	YHR114W	BZZ1	S476	S	476	0.999999940395355	16.79273697107886	0.00490585516852409	ZC	ZC.94_4	10
YHR114W_S472	YHR114W	BZZ1	S472	S	472	1	16.06758039784012	0.00490585516852409	ZC	ZC.94_4	6
YHR114W_T480	YHR114W	BZZ1	T480	T	480	0.932589292526245	14.177100632043915	0.00490585516852409	ZC	ZC.94_4	2
YHR114W_T482	YHR114W	BZZ1	T482	T	482	0.897934257984161	14.888766688488424	0.00490585516852409	ZC	ZC.94_4	2
YHR114W_S481	YHR114W	BZZ1	S481	S	481	0.786881148815155	11.24881048335812	0.00490585516852409	ZC	ZC.94_4	1
YHR115C_T14	YHR115C	DMA1	T14	T	14	0.999062418937683	19.600296602897817	8.74304053587875e-10	ZC	ZC.94_4	4
YHR115C_S9	YHR115C	DMA1	S9	S	9	0.999893307685852	19.92331051529007	8.74304053587875e-10	ZC	ZC.94_4	7
YHR115C_S8	YHR115C	DMA1	S8	S	8	0.997592091560364	17.104465721066358	8.74304053587875e-10	ZC	ZC.94_4	3
YHR118C_S106	YHR118C	ORC6	S106	S	106	0.999544978141785	15.442079817862917	0.00241292136999702	ZC	ZC.94_4	1
YHR118C_S105	YHR118C	ORC6	S105	S	105	0.999842882156372	15.442079817862917	0.00241292136999702	ZC	ZC.94_4	1
YHR118C_S103	YHR118C	ORC6	S103	S	103	0.99984073638916	15.442079817862917	0.00241292136999702	ZC	ZC.94_4	1
YHR131C_S430	YHR131C	YHR131C	S430	S	430	0.995409071445465	14.805290206772074	0.00246558813216476	ZC	ZC.94_4	1
YHR131C_S428	YHR131C	YHR131C	S428	S	428	0.995409071445465	14.805290206772074	0.00246558813216476	ZC	ZC.94_4	1
YHR131C_S425	YHR131C	YHR131C	S425	S	425	0.896511495113373	14.805290206772074	0.00246558813216476	ZC	ZC.94_4	1
YHR132W-A_S128	YHR132W-A	IGO2	S128	S	128	1	16.922375041833924	1.04184762899614e-16	ZC	ZC.94_4	4
YHR132W-A_S119	YHR132W-A	IGO2	S119	S	119	0.999339461326599	15.589523899909643	1.04184762899614e-16	ZC	ZC.94_4	2
YHR132W-A_S6	YHR132W-A	IGO2	S6	S	6	0.999981284141541	17.067478407196212	1.04184762899614e-16	ZC	ZC.94_4	2
YHR132W-A_S2	YHR132W-A	IGO2	S2	S	2	0.988682985305786	15.975691388892573	1.04184762899614e-16	ZC	ZC.94_4	1
YHR132W-A_S108	YHR132W-A	IGO2	S108	S	108	1	14.03000677001216	1.04184762899614e-16	ZC	ZC.94_4	1
YHR132W-A_S106	YHR132W-A	IGO2	S106	S	106	1	16.37072317085049	1.04184762899614e-16	ZC	ZC.94_4	9
YHR132W-A_S109	YHR132W-A	IGO2	S109	S	109	1	15.671652012218216	1.04184762899614e-16	ZC	ZC.94_4	3
YHR132W-A_S107	YHR132W-A	IGO2	S107	S	107	1	14.552526771692254	1.04184762899614e-16	ZC	ZC.94_4	3
YHR135C_S527	YHR135C	YCK1	S527	S	527	1	15.740856077391344	2.9931358418079e-4	ZC	ZC.94_4	3
YHR135C_S523	YHR135C	YCK1	S523	S	523	1	15.740856077391344	2.9931358418079e-4	ZC	ZC.94_4	3
YHR135C_S522	YHR135C	YCK1	S522	S	522	1	15.740856077391344	2.9931358418079e-4	ZC	ZC.94_4	3
YHR135C_T46	YHR135C	YCK1	T46	T	46	0.823626279830933	10.669343700491622	2.9931358418079e-4	ZC	ZC.94_4	1
YHR135C_S43	YHR135C	YCK1	S43	S	43	0.988850891590118	12.512813631181723	2.9931358418079e-4	ZC	ZC.94_4	1
YHR135C_S39	YHR135C	YCK1	S39	S	39	1	12.512813631181723	2.9931358418079e-4	ZC	ZC.94_4	1
YHR135C_S44	YHR135C	YCK1	S44	S	44	0.988850831985474	12.512813631181723	2.9931358418079e-4	ZC	ZC.94_4	1
YHR143W-A_S2	YHR143W-A	RPC10	S2	S	2	0.922537922859192	14.055186884826504	0.00319141298740773	ZC	ZC.94_4	1
YHR143W-A_T10	YHR143W-A	RPC10	T10	T	10	0.927193999290466	14.055186884826504	0.00319141298740773	ZC	ZC.94_4	1
YHR146W_S156	YHR146W	CRP1	S156	S	156	0.999091804027557	15.783275124258669	4.123518471603939e-30	ZC	ZC.94_4	2
YHR146W_S178	YHR146W	CRP1	S178	S	178	0.954017221927643	15.267288686423214	4.123518471603939e-30	ZC	ZC.94_4	1
YHR146W_S323	YHR146W	CRP1	S323	S	323	0.999896109104156	21.670838835562424	4.123518471603939e-30	ZC	ZC.94_4	6
YHR146W_S319	YHR146W	CRP1	S319	S	319	1	20.88625710593447	4.123518471603939e-30	ZC	ZC.94_4	5
YHR146W_T302	YHR146W	CRP1	T302	T	302	0.999980211257935	16.055140524321544	4.123518471603939e-30	ZC	ZC.94_4	2
YHR146W_T295	YHR146W	CRP1	T295	T	295	0.999993205070496	17.72898014098964	4.123518471603939e-30	ZC	ZC.94_4	1
YHR146W_S324	YHR146W	CRP1	S324	S	324	0.999810636043549	20.417511791553792	4.123518471603939e-30	ZC	ZC.94_4	1
YHR146W_T167	YHR146W	CRP1	T167	T	167	0.981375336647034	16.174105982051902	4.123518471603939e-30	ZC	ZC.94_4	1
YHR146W_S335	YHR146W	CRP1	S335	S	335	1	14.852731650094714	4.123518471603939e-30	ZC	ZC.94_4	2
YHR146W_S332	YHR146W	CRP1	S332	S	332	1	14.852731650094714	4.123518471603939e-30	ZC	ZC.94_4	2
YHR146W_S394	YHR146W	CRP1	S394	S	394	1	13.700619129712086	4.123518471603939e-30	ZC	ZC.94_4	3
YHR146W_S390	YHR146W	CRP1	S390	S	390	1	13.700619129712086	4.123518471603939e-30	ZC	ZC.94_4	3
YHR146W_S443	YHR146W	CRP1	S443	S	443	0.987722158432007	12.464278147319556	4.123518471603939e-30	ZC	ZC.94_4	1
YHR146W_S440	YHR146W	CRP1	S440	S	440	0.99988055229187	12.464278147319556	4.123518471603939e-30	ZC	ZC.94_4	1
YHR149C_T169	YHR149C	SKG6	T169	T	169	1	13.70509614113808	2.90070416099299e-6	ZC	ZC.94_4	1
YHR149C_S167	YHR149C	SKG6	S167	S	167	1	13.70509614113808	2.90070416099299e-6	ZC	ZC.94_4	1
YHR149C_S151	YHR149C	SKG6	S151	S	151	1	15.048428819924464	2.90070416099299e-6	ZC	ZC.94_4	2
YHR149C_Y163	YHR149C	SKG6	Y163	Y	163	0.999999940395355	16.214715041483608	2.90070416099299e-6	ZC	ZC.94_4	3
YHR149C_S161	YHR149C	SKG6	S161	S	161	0.999996483325958	15.363800488551464	2.90070416099299e-6	ZC	ZC.94_4	1
YHR149C_S160	YHR149C	SKG6	S160	S	160	0.999995768070221	15.363800488551464	2.90070416099299e-6	ZC	ZC.94_4	1
YHR149C_Y680	YHR149C	SKG6	Y680	Y	680	0.999518513679504	13.024980867948472	2.90070416099299e-6	ZC	ZC.94_4	1
YHR149C_T221	YHR149C	SKG6	T221	T	221	0.996892273426056	13.512797838540973	2.90070416099299e-6	ZC	ZC.94_4	3
YHR149C_S219	YHR149C	SKG6	S219	S	219	0.999999105930328	14.135939895822808	2.90070416099299e-6	ZC	ZC.94_4	4
YHR149C_S222	YHR149C	SKG6	S222	S	222	0.988264560699463	13.97062770739488	2.90070416099299e-6	ZC	ZC.94_4	3
YHR149C_T232	YHR149C	SKG6	T232	T	232	0.999999523162842	12.472133222453392	2.90070416099299e-6	ZC	ZC.94_4	1
YHR149C_S229	YHR149C	SKG6	S229	S	229	0.999998867511749	12.472133222453392	2.90070416099299e-6	ZC	ZC.94_4	1
YHR149C_S126	YHR149C	SKG6	S126	S	126	1	14.634425781661584	2.90070416099299e-6	ZC	ZC.94_4	1
YHR149C_Y133	YHR149C	SKG6	Y133	Y	133	1	14.634425781661584	2.90070416099299e-6	ZC	ZC.94_4	1
YHR149C_S251	YHR149C	SKG6	S251	S	251	0.997555494308472	13.32397704086345	2.90070416099299e-6	ZC	ZC.94_4	1
YHR149C_S248	YHR149C	SKG6	S248	S	248	0.997044861316681	14.2905828933594	2.90070416099299e-6	ZC	ZC.94_4	2
YHR149C_S245	YHR149C	SKG6	S245	S	245	0.959829270839691	14.374158457616517	2.90070416099299e-6	ZC	ZC.94_4	3
YHR149C_S243	YHR149C	SKG6	S243	S	243	0.852470278739929	13.42265292185036	2.90070416099299e-6	ZC	ZC.94_4	2
YHR149C_T649	YHR149C	SKG6	T649	T	649	0.999998867511749	13.027611156745994	2.90070416099299e-6	ZC	ZC.94_4	1
YHR149C_S646	YHR149C	SKG6	S646	S	646	0.99987518787384	13.027611156745994	2.90070416099299e-6	ZC	ZC.94_4	1
YHR149C_T643	YHR149C	SKG6	T643	T	643	0.99987518787384	13.027611156745994	2.90070416099299e-6	ZC	ZC.94_4	1
YHR149C_Y654	YHR149C	SKG6	Y654	Y	654	0.919669568538666	13.027611156745994	2.90070416099299e-6	ZC	ZC.94_4	1
YHR149C_S653	YHR149C	SKG6	S653	S	653	0.77459728717804	13.027611156745994	2.90070416099299e-6	ZC	ZC.94_4	1
YHR152W_S118	YHR152W	SPO12	S118	S	118	0.999905347824097	16.917319938354265	9.8454590626224e-7	ZC	ZC.94_4	2
YHR152W_S125	YHR152W	SPO12	S125	S	125	0.999921023845673	16.917319938354265	9.8454590626224e-7	ZC	ZC.94_4	2
YHR158C_S23	YHR158C	KEL1	S23	S	23	1	18.3249934943557	5.85472017648305e-20	ZC	ZC.94_4	4
YHR158C_S20	YHR158C	KEL1	S20	S	20	0.999999940395355	18.328536480418983	5.85472017648305e-20	ZC	ZC.94_4	5
YHR158C_S621	YHR158C	KEL1	S621	S	621	1	14.377520978368072	5.85472017648305e-20	ZC	ZC.94_4	2
YHR158C_S613	YHR158C	KEL1	S613	S	613	1	16.771573083544958	5.85472017648305e-20	ZC	ZC.94_4	4
YHR158C_T626	YHR158C	KEL1	T626	T	626	1	16.67686677635011	5.85472017648305e-20	ZC	ZC.94_4	2
YHR158C_S958	YHR158C	KEL1	S958	S	958	0.911945521831512	14.13148525861392	5.85472017648305e-20	ZC	ZC.94_4	2
YHR158C_S955	YHR158C	KEL1	S955	S	955	0.974660277366638	14.13148525861392	5.85472017648305e-20	ZC	ZC.94_4	2
YHR158C_S954	YHR158C	KEL1	S954	S	954	0.936736166477203	12.839838084544573	5.85472017648305e-20	ZC	ZC.94_4	1
YHR158C_S597	YHR158C	KEL1	S597	S	597	0.980492532253265	16.309305657748215	5.85472017648305e-20	ZC	ZC.94_4	3
YHR158C_S596	YHR158C	KEL1	S596	S	596	0.98212069272995	16.17954339726471	5.85472017648305e-20	ZC	ZC.94_4	2
YHR158C_T604	YHR158C	KEL1	T604	T	604	0.997794091701508	12.770087676253246	5.85472017648305e-20	ZC	ZC.94_4	1
YHR158C_S503	YHR158C	KEL1	S503	S	503	0.999962031841278	13.84743227912561	5.85472017648305e-20	ZC	ZC.94_4	1
YHR158C_S494	YHR158C	KEL1	S494	S	494	1	13.84743227912561	5.85472017648305e-20	ZC	ZC.94_4	1
YHR159W_S369	YHR159W	TDA11	S369	S	369	0.996071815490723	10.979465306113523	0.00134621315668412	ZC	ZC.94_4	1
YHR159W_S267	YHR159W	TDA11	S267	S	267	0.946739375591278	13.975607395482555	0.00134621315668412	ZC	ZC.94_4	1
YHR159W_S263	YHR159W	TDA11	S263	S	263	0.99348521232605	14.503913280831624	0.00134621315668412	ZC	ZC.94_4	2
YHR159W_S266	YHR159W	TDA11	S266	S	266	0.827782094478607	12.79849129255614	0.00134621315668412	ZC	ZC.94_4	1
YHR159W_S286	YHR159W	TDA11	S286	S	286	0.997737169265747	12.67946181464611	0.00134621315668412	ZC	ZC.94_4	1
YHR159W_S284	YHR159W	TDA11	S284	S	284	0.997449576854706	12.67946181464611	0.00134621315668412	ZC	ZC.94_4	1
YHR159W_T88	YHR159W	TDA11	T88	T	88	0.999335587024689	11.624834394351106	0.00134621315668412	ZC	ZC.94_4	1
YHR159W_S91	YHR159W	TDA11	S91	S	91	0.825548470020294	11.624834394351106	0.00134621315668412	ZC	ZC.94_4	1
YHR159W_S494	YHR159W	TDA11	S494	S	494	1	13.22028647820476	0.00134621315668412	ZC	ZC.94_4	1
YHR159W_S493	YHR159W	TDA11	S493	S	493	1	13.22028647820476	0.00134621315668412	ZC	ZC.94_4	1
YHR159W_S483	YHR159W	TDA11	S483	S	483	1	13.22028647820476	0.00134621315668412	ZC	ZC.94_4	1
YHR159W_S29	YHR159W	TDA11	S29	S	29	0.999999761581421	11.66030828793554	0.00134621315668412	ZC	ZC.94_4	1
YHR159W_S27	YHR159W	TDA11	S27	S	27	0.999997317790985	11.66030828793554	0.00134621315668412	ZC	ZC.94_4	1
YHR164C_S237	YHR164C	DNA2	S237	S	237	0.832446455955505	13.377616771660614	8.08903155742656e-7	ZC	ZC.94_4	1
YHR164C_S236	YHR164C	DNA2	S236	S	236	0.832446455955505	13.377616771660614	8.08903155742656e-7	ZC	ZC.94_4	1
YHR164C_S17	YHR164C	DNA2	S17	S	17	0.798131823539734	14.48297865335302	8.08903155742656e-7	ZC	ZC.94_4	1
YHR164C_S13	YHR164C	DNA2	S13	S	13	0.999686300754547	14.637587974740011	8.08903155742656e-7	ZC	ZC.94_4	2
YHR164C_S15	YHR164C	DNA2	S15	S	15	0.856584370136261	14.637587974740011	8.08903155742656e-7	ZC	ZC.94_4	2
YHR177W_S212	YHR177W	YHR177W	S212	S	212	0.950480699539185	14.727704763888177	0.00193142075204724	ZC	ZC.94_4	1
YHR177W_S210	YHR177W	YHR177W	S210	S	210	0.781815409660339	14.727704763888177	0.00193142075204724	ZC	ZC.94_4	1
YHR182W_S771	YHR182W	YHR182W	S771	S	771	0.978880524635315	13.148860927139616	2.65438786155122e-9	ZC	ZC.94_4	1
YHR182W_T763	YHR182W	YHR182W	T763	T	763	1	17.423709314330033	2.65438786155122e-9	ZC	ZC.94_4	2
YHR182W_S759	YHR182W	YHR182W	S759	S	759	1	17.423709314330033	2.65438786155122e-9	ZC	ZC.94_4	2
YHR186C_T492	YHR186C	KOG1	T492	T	492	0.950310528278351	14.675186026550197	1.81581185657021e-7	ZC	ZC.94_4	3
YHR186C_S491	YHR186C	KOG1	S491	S	491	0.96601927280426	14.675186026550197	1.81581185657021e-7	ZC	ZC.94_4	3
YHR186C_T481	YHR186C	KOG1	T481	T	481	0.999873042106628	12.511170850122925	1.81581185657021e-7	ZC	ZC.94_4	1
YHR186C_S478	YHR186C	KOG1	S478	S	478	0.999999821186066	13.463121944928222	1.81581185657021e-7	ZC	ZC.94_4	2
YHR195W_S265	YHR195W	NVJ1	S265	S	265	0.952563226222992	12.912027680604178	0.00352419831535563	ZC	ZC.94_4	1
YHR195W_S266	YHR195W	NVJ1	S266	S	266	0.958350419998169	12.912027680604178	0.00352419831535563	ZC	ZC.94_4	1
YHR205W_S726	YHR205W	SCH9	S726	S	726	1	18.700696084311996	8.383172486528789e-11	ZC	ZC.94_4	5
YHR205W_T723	YHR205W	SCH9	T723	T	723	1	18.700696084311996	8.383172486528789e-11	ZC	ZC.94_4	5
YHR205W_S742	YHR205W	SCH9	S742	S	742	1	11.263777564450434	8.383172486528789e-11	ZC	ZC.94_4	1
YHR205W_T737	YHR205W	SCH9	T737	T	737	1	11.263777564450434	8.383172486528789e-11	ZC	ZC.94_4	1
YIL026C_S628	YIL026C	IRR1	S628	S	628	0.999999940395355	15.81951500050402	6.93032068898632e-9	ZC	ZC.94_4	2
YIL026C_T38	YIL026C	IRR1	T38	T	38	0.877589762210846	13.82442516270136	6.93032068898632e-9	ZC	ZC.94_4	1
YIL026C_S34	YIL026C	IRR1	S34	S	34	0.98793363571167	11.4229610391379	6.93032068898632e-9	ZC	ZC.94_4	1
YIL026C_Y21	YIL026C	IRR1	Y21	Y	21	0.999502837657928	11.4229610391379	6.93032068898632e-9	ZC	ZC.94_4	1
YIL031W_S984	YIL031W	ULP2	S984	S	984	0.999983370304108	16.423389949731764	1.881245267587e-4	ZC	ZC.94_4	2
YIL031W_S983	YIL031W	ULP2	S983	S	983	0.999999940395355	16.423389949731764	1.881245267587e-4	ZC	ZC.94_4	2
YIL031W_S903	YIL031W	ULP2	S903	S	903	0.999771595001221	14.287856142221656	1.881245267587e-4	ZC	ZC.94_4	2
YIL031W_T898	YIL031W	ULP2	T898	T	898	0.999978721141815	14.287856142221656	1.881245267587e-4	ZC	ZC.94_4	2
YIL031W_S937	YIL031W	ULP2	S937	S	937	1	15.188471422265524	1.881245267587e-4	ZC	ZC.94_4	1
YIL031W_S936	YIL031W	ULP2	S936	S	936	1	15.188471422265524	1.881245267587e-4	ZC	ZC.94_4	1
YIL033C_S74	YIL033C	BCY1	S74	S	74	1	16.500702059058494	2.12780558987903e-11	ZC	ZC.94_4	1
YIL033C_S70	YIL033C	BCY1	S70	S	70	1	16.500702059058494	2.12780558987903e-11	ZC	ZC.94_4	1
YIL036W_T197	YIL036W	CST6	T197	T	197	0.910663485527039	15.01934313747626	0.00112191016705932	ZC	ZC.94_4	1
YIL036W_S192	YIL036W	CST6	S192	S	192	0.907566547393799	15.01934313747626	0.00112191016705932	ZC	ZC.94_4	1
YIL036W_T189	YIL036W	CST6	T189	T	189	0.93116682767868	15.01934313747626	0.00112191016705932	ZC	ZC.94_4	1
YIL036W_T559	YIL036W	CST6	T559	T	559	1	17.399262061156666	0.00112191016705932	ZC	ZC.94_4	3
YIL036W_S557	YIL036W	CST6	S557	S	557	1	17.399262061156666	0.00112191016705932	ZC	ZC.94_4	3
YIL036W_S579	YIL036W	CST6	S579	S	579	1	11.350748173818234	0.00112191016705932	ZC	ZC.94_4	1
YIL038C_S307	YIL038C	NOT3	S307	S	307	1	19.157588139493335	2.20388427385105e-24	ZC	ZC.94_4	3
YIL038C_T305	YIL038C	NOT3	T305	T	305	0.99991112947464	18.149068535832892	2.20388427385105e-24	ZC	ZC.94_4	2
YIL038C_S304	YIL038C	NOT3	S304	S	304	0.999924421310425	19.157588139493335	2.20388427385105e-24	ZC	ZC.94_4	3
YIL038C_S303	YIL038C	NOT3	S303	S	303	0.99991112947464	15.6576968820624	2.20388427385105e-24	ZC	ZC.94_4	1
YIL038C_T293	YIL038C	NOT3	T293	T	293	0.99991112947464	15.6576968820624	2.20388427385105e-24	ZC	ZC.94_4	1
YIL038C_S441	YIL038C	NOT3	S441	S	441	1	16.659134486405826	2.20388427385105e-24	ZC	ZC.94_4	1
YIL038C_S442	YIL038C	NOT3	S442	S	442	1	17.996101621573995	2.20388427385105e-24	ZC	ZC.94_4	7
YIL038C_S446	YIL038C	NOT3	S446	S	446	1	18.57015949216845	2.20388427385105e-24	ZC	ZC.94_4	9
YIL038C_T454	YIL038C	NOT3	T454	T	454	1	19.943885530414292	2.20388427385105e-24	ZC	ZC.94_4	5
YIL038C_S450	YIL038C	NOT3	S450	S	450	1	20.057904427964804	2.20388427385105e-24	ZC	ZC.94_4	7
YIL038C_T571	YIL038C	NOT3	T571	T	571	1	17.83878168203084	2.20388427385105e-24	ZC	ZC.94_4	5
YIL038C_S569	YIL038C	NOT3	S569	S	569	1	17.83878168203084	2.20388427385105e-24	ZC	ZC.94_4	5
YIL038C_S326	YIL038C	NOT3	S326	S	326	0.997642517089844	18.105297412772902	2.20388427385105e-24	ZC	ZC.94_4	2
YIL038C_S322	YIL038C	NOT3	S322	S	322	0.999381542205811	18.183592762063338	2.20388427385105e-24	ZC	ZC.94_4	3
YIL038C_S325	YIL038C	NOT3	S325	S	325	0.913280725479126	14.437824452552004	2.20388427385105e-24	ZC	ZC.94_4	2
YIL038C_S324	YIL038C	NOT3	S324	S	324	0.771005034446716	13.940925965604084	2.20388427385105e-24	ZC	ZC.94_4	1
YIL038C_S565	YIL038C	NOT3	S565	S	565	1	16.88134017797649	2.20388427385105e-24	ZC	ZC.94_4	3
YIL038C_T581	YIL038C	NOT3	T581	T	581	0.967879891395569	14.24911300245501	2.20388427385105e-24	ZC	ZC.94_4	1
YIL044C_S183	YIL044C	AGE2	S183	S	183	0.97344696521759	12.552086793627634	3.2675398790104694e-11	ZC	ZC.94_4	1
YIL044C_T182	YIL044C	AGE2	T182	T	182	0.856308579444885	12.552086793627634	3.2675398790104694e-11	ZC	ZC.94_4	1
YIL046W_S69	YIL046W	MET30	S69	S	69	0.955482542514801	12.734187973993388	0.00562255207311135	ZC	ZC.94_4	1
YIL047C_S860	YIL047C	SYG1	S860	S	860	1	17.77486291183785	1.73126288617527e-7	ZC	ZC.94_4	2
YIL047C_S859	YIL047C	SYG1	S859	S	859	1	17.77486291183785	1.73126288617527e-7	ZC	ZC.94_4	2
YIL047C_S817	YIL047C	SYG1	S817	S	817	0.990878701210022	13.308087412852348	1.73126288617527e-7	ZC	ZC.94_4	1
YIL047C_S814	YIL047C	SYG1	S814	S	814	0.999980390071869	13.308087412852348	1.73126288617527e-7	ZC	ZC.94_4	1
YIL074C_T28	YIL074C	SER33	T28	T	28	1	15.92366932139661	6.6677127851601204e-37	ZC	ZC.94_4	2
YIL074C_S22	YIL074C	SER33	S22	S	22	1	19.397711124341527	6.6677127851601204e-37	ZC	ZC.94_4	3
YIL074C_S29	YIL074C	SER33	S29	S	29	1	19.395613792064623	6.6677127851601204e-37	ZC	ZC.94_4	3
YIL074C_S27	YIL074C	SER33	S27	S	27	0.999976813793182	15.92366932139661	6.6677127851601204e-37	ZC	ZC.94_4	2
YIL074C_S2	YIL074C	SER33	S2	S	2	0.999985873699188	17.930175869137535	6.6677127851601204e-37	ZC	ZC.94_4	2
YIL074C_S12	YIL074C	SER33	S12	S	12	0.9713454246521	11.70728342389823	6.6677127851601204e-37	ZC	ZC.94_4	1
YIL074C_S4	YIL074C	SER33	S4	S	4	0.85535085201263406	11.70728342389823	6.6677127851601204e-37	ZC	ZC.94_4	1
YIL074C_S269	YIL074C	SER33	S269	S	269	1	11.745997010509008	6.6677127851601204e-37	ZC	ZC.94_4	1
YIL078W_S4	YIL078W	THS1	S4	S	4	1	12.21336374809308	3.72666550697148e-9	ZC	ZC.94_4	1
YIL078W_S2	YIL078W	THS1	S2	S	2	1	14.904715061300887	3.72666550697148e-9	ZC	ZC.94_4	2
YIL078W_T9	YIL078W	THS1	T9	T	9	1	15.25136485338994	3.72666550697148e-9	ZC	ZC.94_4	1
YIL078W_S195	YIL078W	THS1	S195	S	195	1	14.375825403231952	3.72666550697148e-9	ZC	ZC.94_4	1
YIL078W_S193	YIL078W	THS1	S193	S	193	1	14.375825403231952	3.72666550697148e-9	ZC	ZC.94_4	1
YIL078W_S188	YIL078W	THS1	S188	S	188	1	14.375825403231952	3.72666550697148e-9	ZC	ZC.94_4	1
YIL095W_S556	YIL095W	PRK1	S556	S	556	1	14.6565244940811	0.00507182067720521	ZC	ZC.94_4	3
YIL095W_T553	YIL095W	PRK1	T553	T	553	1	14.6565244940811	0.00507182067720521	ZC	ZC.94_4	3
YIL095W_S529	YIL095W	PRK1	S529	S	529	1	12.37992438973866	0.00507182067720521	ZC	ZC.94_4	1
YIL095W_S525	YIL095W	PRK1	S525	S	525	1	12.37992438973866	0.00507182067720521	ZC	ZC.94_4	1
YIL095W_T522	YIL095W	PRK1	T522	T	522	1	12.37992438973866	0.00507182067720521	ZC	ZC.94_4	1
YIL095W_S533	YIL095W	PRK1	S533	S	533	1	11.36267372482398	0.00507182067720521	ZC	ZC.94_4	1
YIL095W_T537	YIL095W	PRK1	T537	T	537	0.994628489017487	11.36267372482398	0.00507182067720521	ZC	ZC.94_4	1
YIL105C_S150	YIL105C	SLM1	S150	S	150	0.999980628490448	16.28988976737917	1.27333304970293e-10	ZC	ZC.94_4	5
YIL105C_S145	YIL105C	SLM1	S145	S	145	0.999999225139618	16.03573879323361	1.27333304970293e-10	ZC	ZC.94_4	3
YIL105C_S153	YIL105C	SLM1	S153	S	153	1	15.578386360472864	1.27333304970293e-10	ZC	ZC.94_4	4
YIL105C_T149	YIL105C	SLM1	T149	T	149	0.91668176651001	9.764212988102209	1.27333304970293e-10	ZC	ZC.94_4	1
YIL105C_Y676	YIL105C	SLM1	Y676	Y	676	1	11.777863270439555	1.27333304970293e-10	ZC	ZC.94_4	1
YIL105C_S158	YIL105C	SLM1	S158	S	158	1	10.834099275229962	1.27333304970293e-10	ZC	ZC.94_4	1
YIL105C_S157	YIL105C	SLM1	S157	S	157	1	10.834099275229962	1.27333304970293e-10	ZC	ZC.94_4	1
YIL106W_T84	YIL106W	MOB1	T84	T	84	0.99985545873642	13.637664113924869	7.059705505115891e-9	ZC	ZC.94_4	1
YIL106W_S80	YIL106W	MOB1	S80	S	80	1	11.786539724255569	7.059705505115891e-9	ZC	ZC.94_4	1
YIL106W_T85	YIL106W	MOB1	T85	T	85	0.999992549419403	13.990621757400069	7.059705505115891e-9	ZC	ZC.94_4	2
YIL106W_T14	YIL106W	MOB1	T14	T	14	0.999986350536346	13.518836117251295	7.059705505115891e-9	ZC	ZC.94_4	7
YIL106W_S10	YIL106W	MOB1	S10	S	10	0.999986350536346	13.80457088688691	7.059705505115891e-9	ZC	ZC.94_4	8
YIL106W_S17	YIL106W	MOB1	S17	S	17	0.945322155952454	11.451604965575722	7.059705505115891e-9	ZC	ZC.94_4	2
YIL106W_S2	YIL106W	MOB1	S2	S	2	0.999993324279785	12.830453403485034	7.059705505115891e-9	ZC	ZC.94_4	4
YIL106W_S36	YIL106W	MOB1	S36	S	36	0.962206780910492	13.194504569515113	7.059705505115891e-9	ZC	ZC.94_4	1
YIL107C_S667	YIL107C	PFK26	S667	S	667	0.843457877635956	12.749571871913696	6.30249778268852e-5	ZC	ZC.94_4	1
YIL112W_S130	YIL112W	HOS4	S130	S	130	0.999522149562836	13.633912440664693	4.5619496426293695e-22	ZC	ZC.94_4	1
YIL112W_S133	YIL112W	HOS4	S133	S	133	0.887449562549591	13.633912440664693	4.5619496426293695e-22	ZC	ZC.94_4	1
YIL112W_S267	YIL112W	HOS4	S267	S	267	0.99576461315155	12.993259824220347	4.5619496426293695e-22	ZC	ZC.94_4	1
YIL112W_S266	YIL112W	HOS4	S266	S	266	0.962457954883575	12.993259824220347	4.5619496426293695e-22	ZC	ZC.94_4	1
YIL112W_S290	YIL112W	HOS4	S290	S	290	0.999541401863098	14.042577398737215	4.5619496426293695e-22	ZC	ZC.94_4	3
YIL112W_S285	YIL112W	HOS4	S285	S	285	0.999929428100586	16.24112493473725	4.5619496426293695e-22	ZC	ZC.94_4	1
YIL112W_S289	YIL112W	HOS4	S289	S	289	0.966162264347076	16.260436856544892	4.5619496426293695e-22	ZC	ZC.94_4	2
YIL112W_S275	YIL112W	HOS4	S275	S	275	0.999999344348907	15.241733577347398	4.5619496426293695e-22	ZC	ZC.94_4	4
YIL112W_S274	YIL112W	HOS4	S274	S	274	0.99996680021286	14.853512025526836	4.5619496426293695e-22	ZC	ZC.94_4	2
YIL112W_T280	YIL112W	HOS4	T280	T	280	0.998628675937653	10.791204876791856	4.5619496426293695e-22	ZC	ZC.94_4	1
YIL112W_S690	YIL112W	HOS4	S690	S	690	0.999999940395355	15.41267673215386	4.5619496426293695e-22	ZC	ZC.94_4	3
YIL112W_T688	YIL112W	HOS4	T688	T	688	0.999999940395355	15.41267673215386	4.5619496426293695e-22	ZC	ZC.94_4	3
YIL112W_T710	YIL112W	HOS4	T710	T	710	1	16.17767620797653	4.5619496426293695e-22	ZC	ZC.94_4	1
YIL112W_T700	YIL112W	HOS4	T700	T	700	1	16.693788569104687	4.5619496426293695e-22	ZC	ZC.94_4	4
YIL112W_S698	YIL112W	HOS4	S698	S	698	1	16.693788569104687	4.5619496426293695e-22	ZC	ZC.94_4	4
YIL112W_S38	YIL112W	HOS4	S38	S	38	0.998913884162903	13.75316389941692	4.5619496426293695e-22	ZC	ZC.94_4	1
YIL112W_T37	YIL112W	HOS4	T37	T	37	0.999037265777588	13.75316389941692	4.5619496426293695e-22	ZC	ZC.94_4	1
YIL112W_S443	YIL112W	HOS4	S443	S	443	1	11.92048610866507	4.5619496426293695e-22	ZC	ZC.94_4	1
YIL112W_S438	YIL112W	HOS4	S438	S	438	1	11.92048610866507	4.5619496426293695e-22	ZC	ZC.94_4	1
YIL112W_T434	YIL112W	HOS4	T434	T	434	1	11.92048610866507	4.5619496426293695e-22	ZC	ZC.94_4	1
YIL115C_S819	YIL115C	NUP159	S819	S	819	1	19.061931561098316	1.05433548443004e-19	ZC	ZC.94_4	2
YIL115C_S805	YIL115C	NUP159	S805	S	805	1	19.061931561098316	1.05433548443004e-19	ZC	ZC.94_4	2
YIL115C_T803	YIL115C	NUP159	T803	T	803	1	13.542064971773852	1.05433548443004e-19	ZC	ZC.94_4	1
YIL115C_Y938	YIL115C	NUP159	Y938	Y	938	0.999210119247437	10.879387157407416	1.05433548443004e-19	ZC	ZC.94_4	1
YIL115C_S945	YIL115C	NUP159	S945	S	945	0.898645401000977	10.879387157407416	1.05433548443004e-19	ZC	ZC.94_4	1
YIL115C_S942	YIL115C	NUP159	S942	S	942	0.8550985455513	12.394395072635032	1.05433548443004e-19	ZC	ZC.94_4	1
YIL115C_S889	YIL115C	NUP159	S889	S	889	0.83932626247406	13.951498208315217	1.05433548443004e-19	ZC	ZC.94_4	1
YIL115C_T887	YIL115C	NUP159	T887	T	887	0.83932626247406	13.951498208315217	1.05433548443004e-19	ZC	ZC.94_4	1
YIL115C_S886	YIL115C	NUP159	S886	S	886	0.83932626247406	13.951498208315217	1.05433548443004e-19	ZC	ZC.94_4	1
YIL115C_T885	YIL115C	NUP159	T885	T	885	0.83932626247406	13.951498208315217	1.05433548443004e-19	ZC	ZC.94_4	1
YIL115C_S883	YIL115C	NUP159	S883	S	883	0.803368806838989	13.951498208315217	1.05433548443004e-19	ZC	ZC.94_4	1
YIL115C_S1041	YIL115C	NUP159	S1041	S	1041	1	10.97458867814066	1.05433548443004e-19	ZC	ZC.94_4	1
YIL115C_S1047	YIL115C	NUP159	S1047	S	1047	0.998640298843384	10.97458867814066	1.05433548443004e-19	ZC	ZC.94_4	1
YIL115C_S1042	YIL115C	NUP159	S1042	S	1042	1	10.97458867814066	1.05433548443004e-19	ZC	ZC.94_4	1
YIL117C_S282	YIL117C	PRM5	S282	S	282	1	11.293211714781076	6.38211062775197e-5	ZC	ZC.94_4	1
YIL117C_S276	YIL117C	PRM5	S276	S	276	1	11.293211714781076	6.38211062775197e-5	ZC	ZC.94_4	1
YIL117C_S279	YIL117C	PRM5	S279	S	279	1	11.293211714781076	6.38211062775197e-5	ZC	ZC.94_4	1
YIL118W_S152	YIL118W	RHO3	S152	S	152	0.961187362670898	13.950731012827944	3.53040708826116e-5	ZC	ZC.94_4	1
YIL121W_S40	YIL121W	QDR2	S40	S	40	1	21.645868604715524	4.1588528564898e-25	ZC	ZC.94_4	7
YIL121W_T38	YIL121W	QDR2	T38	T	38	1	21.645868604715524	4.1588528564898e-25	ZC	ZC.94_4	7
YIL121W_T36	YIL121W	QDR2	T36	T	36	1	16.826025953610586	4.1588528564898e-25	ZC	ZC.94_4	3
YIL121W_S24	YIL121W	QDR2	S24	S	24	1	18.35969870640111	4.1588528564898e-25	ZC	ZC.94_4	5
YIL121W_S21	YIL121W	QDR2	S21	S	21	1	18.35969870640111	4.1588528564898e-25	ZC	ZC.94_4	5
YIL121W_Y25	YIL121W	QDR2	Y25	Y	25	1	15.575487534372328	4.1588528564898e-25	ZC	ZC.94_4	3
YIL121W_S7	YIL121W	QDR2	S7	S	7	1	17.015076629216825	4.1588528564898e-25	ZC	ZC.94_4	4
YIL121W_S6	YIL121W	QDR2	S6	S	6	1	16.46564990717779	4.1588528564898e-25	ZC	ZC.94_4	3
YIL127C_S203	YIL127C	RRT14	S203	S	203	1	16.593571023901553	0.00616268132928738	ZC	ZC.94_4	2
YIL127C_S202	YIL127C	RRT14	S202	S	202	1	16.593571023901553	0.00616268132928738	ZC	ZC.94_4	2
YIL127C_S197	YIL127C	RRT14	S197	S	197	1	16.593571023901553	0.00616268132928738	ZC	ZC.94_4	2
YIL129C_S749	YIL129C	TAO3	S749	S	749	1	11.94670283061041	0.00512873973955434	ZC	ZC.94_4	1
YIL129C_S745	YIL129C	TAO3	S745	S	745	1	11.94670283061041	0.00512873973955434	ZC	ZC.94_4	1
YIL129C_S742	YIL129C	TAO3	S742	S	742	1	11.94670283061041	0.00512873973955434	ZC	ZC.94_4	1
YIL129C_S741	YIL129C	TAO3	S741	S	741	1	11.94670283061041	0.00512873973955434	ZC	ZC.94_4	1
YIL130W_S11	YIL130W	ASG1	S11	S	11	1	15.380780420640097	9.85326354367731e-7	ZC	ZC.94_4	1
YIL130W_S829	YIL130W	ASG1	S829	S	829	0.951823651790619	15.983369706163131	9.85326354367731e-7	ZC	ZC.94_4	1
YIL130W_Y825	YIL130W	ASG1	Y825	Y	825	0.999028086662292	15.983369706163131	9.85326354367731e-7	ZC	ZC.94_4	1
YIL130W_T820	YIL130W	ASG1	T820	T	820	0.999850273132324	15.983369706163131	9.85326354367731e-7	ZC	ZC.94_4	1
YIL130W_T226	YIL130W	ASG1	T226	T	226	0.961077511310577	17.16971718923655	9.85326354367731e-7	ZC	ZC.94_4	1
YIL130W_S223	YIL130W	ASG1	S223	S	223	0.966561079025269	17.16971718923655	9.85326354367731e-7	ZC	ZC.94_4	1
YIL135C_S301	YIL135C	VHS2	S301	S	301	0.997621715068817	12.776973915795764	2.1888846747859e-7	ZC	ZC.94_4	1
YIL135C_Y276	YIL135C	VHS2	Y276	Y	276	1	15.382480652217954	2.1888846747859e-7	ZC	ZC.94_4	1
YIL135C_T294	YIL135C	VHS2	T294	T	294	0.943633615970612	15.382480652217954	2.1888846747859e-7	ZC	ZC.94_4	1
YIL135C_S64	YIL135C	VHS2	S64	S	64	0.924107909202576	13.417820544436314	2.1888846747859e-7	ZC	ZC.94_4	1
YIL135C_S61	YIL135C	VHS2	S61	S	61	0.887540698051453	13.417820544436314	2.1888846747859e-7	ZC	ZC.94_4	1
YIL135C_S59	YIL135C	VHS2	S59	S	59	0.915867269039154	13.417820544436314	2.1888846747859e-7	ZC	ZC.94_4	1
YIL135C_S174	YIL135C	VHS2	S174	S	174	0.940550148487091	14.216209399916629	2.1888846747859e-7	ZC	ZC.94_4	1
YIL135C_S175	YIL135C	VHS2	S175	S	175	0.937533140182495	14.216209399916629	2.1888846747859e-7	ZC	ZC.94_4	1
YIL135C_S183	YIL135C	VHS2	S183	S	183	0.965524613857269	12.384421368871983	2.1888846747859e-7	ZC	ZC.94_4	2
YIL135C_S189	YIL135C	VHS2	S189	S	189	0.977275252342224	12.296409548709525	2.1888846747859e-7	ZC	ZC.94_4	1
YIL135C_T160	YIL135C	VHS2	T160	T	160	1	13.97594081734192	2.1888846747859e-7	ZC	ZC.94_4	1
YIL135C_S159	YIL135C	VHS2	S159	S	159	1	13.97594081734192	2.1888846747859e-7	ZC	ZC.94_4	1
YIL135C_T361	YIL135C	VHS2	T361	T	361	0.999861836433411	17.329877231120115	2.1888846747859e-7	ZC	ZC.94_4	1
YIL135C_S355	YIL135C	VHS2	S355	S	355	0.980193614959717	17.329877231120115	2.1888846747859e-7	ZC	ZC.94_4	1
YIL136W_S326	YIL136W	OM45	S326	S	326	1	14.304830207122825	0.0090812780017774	ZC	ZC.94_4	1
YIL136W_S324	YIL136W	OM45	S324	S	324	1	14.304830207122825	0.0090812780017774	ZC	ZC.94_4	1
YIL136W_S319	YIL136W	OM45	S319	S	319	1	14.304830207122825	0.0090812780017774	ZC	ZC.94_4	1
YIL140W_T691	YIL140W	AXL2	T691	T	691	0.999945342540741	13.13896123402226	1.887482902881e-4	ZC	ZC.94_4	1
YIL140W_T688	YIL140W	AXL2	T688	T	688	0.993150651454926	13.13896123402226	1.887482902881e-4	ZC	ZC.94_4	1
YIL140W_S685	YIL140W	AXL2	S685	S	685	0.979620635509491	13.13896123402226	1.887482902881e-4	ZC	ZC.94_4	1
YIL140W_S676	YIL140W	AXL2	S676	S	676	1	17.198533383920093	1.887482902881e-4	ZC	ZC.94_4	2
YIL140W_S673	YIL140W	AXL2	S673	S	673	1	17.198533383920093	1.887482902881e-4	ZC	ZC.94_4	2
YIL140W_S734	YIL140W	AXL2	S734	S	734	0.931519329547882	11.178753527271908	1.887482902881e-4	ZC	ZC.94_4	1
YIL140W_S730	YIL140W	AXL2	S730	S	730	0.898745059967041	10.257790713455272	1.887482902881e-4	ZC	ZC.94_4	1
YIL140W_T732	YIL140W	AXL2	T732	T	732	0.95518970489502	11.178753527271908	1.887482902881e-4	ZC	ZC.94_4	1
YIL140W_Y655	YIL140W	AXL2	Y655	Y	655	0.994890868663788	10.421852095197236	1.887482902881e-4	ZC	ZC.94_4	1
YIL140W_S725	YIL140W	AXL2	S725	S	725	0.995478570461273	11.129114502519586	1.887482902881e-4	ZC	ZC.94_4	1
YIL140W_S723	YIL140W	AXL2	S723	S	723	0.993341028690338	11.129114502519586	1.887482902881e-4	ZC	ZC.94_4	1
YIL147C_S833	YIL147C	SLN1	S833	S	833	1	13.497498170492268	0.00455477849715093	ZC	ZC.94_4	1
YIL147C_S390	YIL147C	SLN1	S390	S	390	0.848793029785156	13.4699954521915	0.00455477849715093	ZC	ZC.94_4	1
YIL147C_S389	YIL147C	SLN1	S389	S	389	0.848793029785156	13.4699954521915	0.00455477849715093	ZC	ZC.94_4	1
YIL147C_S386	YIL147C	SLN1	S386	S	386	0.848793029785156	13.617880243224748	0.00455477849715093	ZC	ZC.94_4	2
YIL147C_T384	YIL147C	SLN1	T384	T	384	0.75	10.25834812236878	0.00455477849715093	ZC	ZC.94_4	1
YIL147C_T381	YIL147C	SLN1	T381	T	381	0.75	10.25834812236878	0.00455477849715093	ZC	ZC.94_4	1
YIL150C_S303	YIL150C	MCM10	S303	S	303	1	12.664282562132438	6.04790633123454e-8	ZC	ZC.94_4	1
YIL150C_S302	YIL150C	MCM10	S302	S	302	1	12.664282562132438	6.04790633123454e-8	ZC	ZC.94_4	1
YIL150C_S18	YIL150C	MCM10	S18	S	18	1	16.23022683292894	6.04790633123454e-8	ZC	ZC.94_4	1
YIL150C_T17	YIL150C	MCM10	T17	T	17	1	16.23022683292894	6.04790633123454e-8	ZC	ZC.94_4	1
YIL156W_S922	YIL156W	UBP7	S922	S	922	0.769217908382416	13.110875303427806	0.00346172449947703	ZC	ZC.94_4	1
YIL159W_S751	YIL159W	BNR1	S751	S	751	0.998252272605896	13.843395827431946	0.00952555867224754	ZC	ZC.94_4	1
YIL159W_S749	YIL159W	BNR1	S749	S	749	0.998252272605896	13.843395827431946	0.00952555867224754	ZC	ZC.94_4	1
YIL159W_T418	YIL159W	BNR1	T418	T	418	1	15.403552201060467	0.00952555867224754	ZC	ZC.94_4	1
YIL159W_S414	YIL159W	BNR1	S414	S	414	1	15.403552201060467	0.00952555867224754	ZC	ZC.94_4	1
YIL159W_T412	YIL159W	BNR1	T412	T	412	1	15.403552201060467	0.00952555867224754	ZC	ZC.94_4	1
YIL159W_T409	YIL159W	BNR1	T409	T	409	1	15.403552201060467	0.00952555867224754	ZC	ZC.94_4	1
YIL159W_T408	YIL159W	BNR1	T408	T	408	1	15.403552201060467	0.00952555867224754	ZC	ZC.94_4	1
YIL159W_S697	YIL159W	BNR1	S697	S	697	0.964312195777893	12.282238902163826	0.00952555867224754	ZC	ZC.94_4	1
YIL159W_T690	YIL159W	BNR1	T690	T	690	0.866022646427155	12.282238902163826	0.00952555867224754	ZC	ZC.94_4	1
YIR003W_S183	YIR003W	AIM21	S183	S	183	0.997349739074707	15.704295513516415	1.23918700240852e-7	ZC	ZC.94_4	3
YIR003W_T639	YIR003W	AIM21	T639	T	639	1	16.015086346655213	1.23918700240852e-7	ZC	ZC.94_4	1
YIR003W_T638	YIR003W	AIM21	T638	T	638	1	16.015086346655213	1.23918700240852e-7	ZC	ZC.94_4	1
YIR003W_S678	YIR003W	AIM21	S678	S	678	1	16.27840535915989	1.23918700240852e-7	ZC	ZC.94_4	4
YIR003W_S675	YIR003W	AIM21	S675	S	675	1	16.215408197497297	1.23918700240852e-7	ZC	ZC.94_4	3
YIR003W_S671	YIR003W	AIM21	S671	S	671	0.999999582767487	13.79272133837114	1.23918700240852e-7	ZC	ZC.94_4	1
YIR003W_S667	YIR003W	AIM21	S667	S	667	0.999773144721985	14.442436604043952	1.23918700240852e-7	ZC	ZC.94_4	2
YIR003W_S284	YIR003W	AIM21	S284	S	284	0.998640060424805	14.689427164206368	1.23918700240852e-7	ZC	ZC.94_4	3
YIR003W_T283	YIR003W	AIM21	T283	T	283	0.863962531089783	11.361661925315994	1.23918700240852e-7	ZC	ZC.94_4	1
YIR003W_T277	YIR003W	AIM21	T277	T	277	0.99976658821106	14.538071151279285	1.23918700240852e-7	ZC	ZC.94_4	2
YIR003W_T282	YIR003W	AIM21	T282	T	282	0.867792785167694	11.361661925315994	1.23918700240852e-7	ZC	ZC.94_4	1
YIR003W_S623	YIR003W	AIM21	S623	S	623	0.99998664855957	14.118988436211406	1.23918700240852e-7	ZC	ZC.94_4	2
YIR003W_S620	YIR003W	AIM21	S620	S	620	0.999998867511749	14.118988436211406	1.23918700240852e-7	ZC	ZC.94_4	2
YIR006C_T570	YIR006C	PAN1	T570	T	570	1	15.91884752601701	2.5532462050350394e-11	ZC	ZC.94_4	1
YIR006C_S1180	YIR006C	PAN1	S1180	S	1180	1	13.72148544333967	2.5532462050350394e-11	ZC	ZC.94_4	2
YIR006C_T1185	YIR006C	PAN1	T1185	T	1185	1	14.320847907755615	2.5532462050350394e-11	ZC	ZC.94_4	1
YIR006C_S1387	YIR006C	PAN1	S1387	S	1387	0.914700269699097	13.49864647321342	2.5532462050350394e-11	ZC	ZC.94_4	1
YIR006C_S1049	YIR006C	PAN1	S1049	S	1049	0.997300744056702	12.425354647511169	2.5532462050350394e-11	ZC	ZC.94_4	1
YIR006C_S1003	YIR006C	PAN1	S1003	S	1003	0.99180018901825	14.862626053552932	2.5532462050350394e-11	ZC	ZC.94_4	1
YIR006C_T869	YIR006C	PAN1	T869	T	869	0.75	14.204009887286238	2.5532462050350394e-11	ZC	ZC.94_4	1
YIR006C_S862	YIR006C	PAN1	S862	S	862	0.831587553024292	14.204009887286238	2.5532462050350394e-11	ZC	ZC.94_4	1
YIR006C_S857	YIR006C	PAN1	S857	S	857	0.7665736079216	14.204009887286238	2.5532462050350394e-11	ZC	ZC.94_4	1
YIR006C_S767	YIR006C	PAN1	S767	S	767	0.999864876270294	13.711566643830825	2.5532462050350394e-11	ZC	ZC.94_4	1
YIR023W_S833	YIR023W	DAL81	S833	S	833	0.997861742973328	14.42221037004536	9.87190413745903e-5	ZC	ZC.94_4	1
YIR023W_S17	YIR023W	DAL81	S17	S	17	1	16.774120156922894	9.87190413745903e-5	ZC	ZC.94_4	5
YIR023W_S13	YIR023W	DAL81	S13	S	13	1	17.09142418725424	9.87190413745903e-5	ZC	ZC.94_4	7
YIR023W_S6	YIR023W	DAL81	S6	S	6	1	15.881738183975116	9.87190413745903e-5	ZC	ZC.94_4	5
YIR023W_T15	YIR023W	DAL81	T15	T	15	1	12.674220424568064	9.87190413745903e-5	ZC	ZC.94_4	1
YIR023W_T867	YIR023W	DAL81	T867	T	867	1	14.933411406422268	9.87190413745903e-5	ZC	ZC.94_4	2
YIR023W_S863	YIR023W	DAL81	S863	S	863	0.999540746212006	14.933411406422268	9.87190413745903e-5	ZC	ZC.94_4	2
YIR023W_S881	YIR023W	DAL81	S881	S	881	0.981951892375946	13.186805202015911	9.87190413745903e-5	ZC	ZC.94_4	1
YIR023W_S880	YIR023W	DAL81	S880	S	880	0.88658607006073	13.186805202015911	9.87190413745903e-5	ZC	ZC.94_4	1
YIR023W_S789	YIR023W	DAL81	S789	S	789	1	14.17519622262348	9.87190413745903e-5	ZC	ZC.94_4	4
YIR023W_S781	YIR023W	DAL81	S781	S	781	1	13.16222251676588	9.87190413745903e-5	ZC	ZC.94_4	3
YIR023W_T785	YIR023W	DAL81	T785	T	785	1	14.092828597136752	9.87190413745903e-5	ZC	ZC.94_4	3
YJL005W_S28	YJL005W	CYR1	S28	S	28	0.882167339324951	11.721530326732376	4.62752662658596e-5	ZC	ZC.94_4	1
YJL005W_S440	YJL005W	CYR1	S440	S	440	0.988774061203003	13.158619442744868	4.62752662658596e-5	ZC	ZC.94_4	1
YJL005W_S487	YJL005W	CYR1	S487	S	487	0.999178469181061	16.481736830982275	4.62752662658596e-5	ZC	ZC.94_4	3
YJL005W_S486	YJL005W	CYR1	S486	S	486	0.99997216463089	13.874134334470764	4.62752662658596e-5	ZC	ZC.94_4	2
YJL005W_S483	YJL005W	CYR1	S483	S	483	0.999984741210938	11.11913462642277	4.62752662658596e-5	ZC	ZC.94_4	1
YJL005W_S497	YJL005W	CYR1	S497	S	497	0.999956607818604	16.304733640848	4.62752662658596e-5	ZC	ZC.94_4	3
YJL005W_S562	YJL005W	CYR1	S562	S	562	1	14.81422447510017	4.62752662658596e-5	ZC	ZC.94_4	1
YJL005W_S559	YJL005W	CYR1	S559	S	559	1	14.81422447510017	4.62752662658596e-5	ZC	ZC.94_4	1
YJL005W_S333	YJL005W	CYR1	S333	S	333	0.998801589012146	9.63699320670595	4.62752662658596e-5	ZC	ZC.94_4	1
YJL005W_S336	YJL005W	CYR1	S336	S	336	0.987295985221863	9.63699320670595	4.62752662658596e-5	ZC	ZC.94_4	1
YJL020C_S621	YJL020C	BBC1	S621	S	621	0.998471975326538	17.588910765573175	5.28321323503036e-16	ZC	ZC.94_4	2
YJL020C_T612	YJL020C	BBC1	T612	T	612	0.982816696166992	16.671845632320032	5.28321323503036e-16	ZC	ZC.94_4	2
YJL020C_T613	YJL020C	BBC1	T613	T	613	0.999719738960266	16.671845632320032	5.28321323503036e-16	ZC	ZC.94_4	2
YJL020C_S634	YJL020C	BBC1	S634	S	634	1	19.797929103657864	5.28321323503036e-16	ZC	ZC.94_4	7
YJL020C_S631	YJL020C	BBC1	S631	S	631	1	19.520422493874925	5.28321323503036e-16	ZC	ZC.94_4	6
YJL020C_S638	YJL020C	BBC1	S638	S	638	1	18.93182526675375	5.28321323503036e-16	ZC	ZC.94_4	5
YJL020C_S640	YJL020C	BBC1	S640	S	640	0.999765694141388	12.246517696843943	5.28321323503036e-16	ZC	ZC.94_4	1
YJL020C_T665	YJL020C	BBC1	T665	T	665	0.998302280902863	14.49188109675219	5.28321323503036e-16	ZC	ZC.94_4	1
YJL020C_T663	YJL020C	BBC1	T663	T	663	0.998017609119415	14.49188109675219	5.28321323503036e-16	ZC	ZC.94_4	1
YJL020C_Y651	YJL020C	BBC1	Y651	Y	651	0.999999403953552	14.49188109675219	5.28321323503036e-16	ZC	ZC.94_4	1
YJL020C_S656	YJL020C	BBC1	S656	S	656	0.801739752292633	16.648705493547048	5.28321323503036e-16	ZC	ZC.94_4	1
YJL020C_S647	YJL020C	BBC1	S647	S	647	0.999999821186066	16.927253352628668	5.28321323503036e-16	ZC	ZC.94_4	2
YJL020C_T654	YJL020C	BBC1	T654	T	654	0.999862372875214	16.927253352628668	5.28321323503036e-16	ZC	ZC.94_4	2
YJL020C_T894	YJL020C	BBC1	T894	T	894	0.987659931182861	15.062565548763375	5.28321323503036e-16	ZC	ZC.94_4	1
YJL020C_T895	YJL020C	BBC1	T895	T	895	0.991735458374023	15.062565548763375	5.28321323503036e-16	ZC	ZC.94_4	1
YJL020C_S565	YJL020C	BBC1	S565	S	565	0.999999940395355	11.889207409281877	5.28321323503036e-16	ZC	ZC.94_4	1
YJL033W_S714	YJL033W	HCA4	S714	S	714	0.999999284744263	16.12501599695746	3.40423114498612e-7	ZC	ZC.94_4	1
YJL033W_S710	YJL033W	HCA4	S710	S	710	1	16.12501599695746	3.40423114498612e-7	ZC	ZC.94_4	1
YJL034W_S591	YJL034W	KAR2	S591	S	591	0.868809163570404	15.147854435929704	2.3944038001793e-4	ZC	ZC.94_4	1
YJL041W_S499	YJL041W	NSP1	S499	S	499	1	14.76864697017404	1.4645977026079e-4	ZC	ZC.94_4	1
YJL041W_T497	YJL041W	NSP1	T497	T	497	1	14.76864697017404	1.4645977026079e-4	ZC	ZC.94_4	1
YJL041W_S494	YJL041W	NSP1	S494	S	494	1	14.76864697017404	1.4645977026079e-4	ZC	ZC.94_4	1
YJL042W_S176	YJL042W	MHP1	S176	S	176	1	18.391713790104824	1.22925681284921e-22	ZC	ZC.94_4	5
YJL042W_S174	YJL042W	MHP1	S174	S	174	1	18.391713790104824	1.22925681284921e-22	ZC	ZC.94_4	5
YJL042W_S1333	YJL042W	MHP1	S1333	S	1333	0.95729649066925	13.276057243976988	1.22925681284921e-22	ZC	ZC.94_4	1
YJL042W_S1332	YJL042W	MHP1	S1332	S	1332	0.946230947971344	13.276057243976988	1.22925681284921e-22	ZC	ZC.94_4	1
YJL042W_S85	YJL042W	MHP1	S85	S	85	1	15.659853536814657	1.22925681284921e-22	ZC	ZC.94_4	2
YJL042W_S81	YJL042W	MHP1	S81	S	81	1	15.659853536814657	1.22925681284921e-22	ZC	ZC.94_4	2
YJL042W_S311	YJL042W	MHP1	S311	S	311	1	12.0411293121587	1.22925681284921e-22	ZC	ZC.94_4	1
YJL042W_S309	YJL042W	MHP1	S309	S	309	1	12.0411293121587	1.22925681284921e-22	ZC	ZC.94_4	1
YJL051W_S332	YJL051W	IRC8	S332	S	332	0.999815940856934	13.84264869223538	6.7203246731126e-4	ZC	ZC.94_4	1
YJL051W_S327	YJL051W	IRC8	S327	S	327	0.993879854679108	13.84264869223538	6.7203246731126e-4	ZC	ZC.94_4	1
YJL051W_S821	YJL051W	IRC8	S821	S	821	1	16.622246697820753	6.7203246731126e-4	ZC	ZC.94_4	2
YJL051W_S819	YJL051W	IRC8	S819	S	819	1	16.622246697820753	6.7203246731126e-4	ZC	ZC.94_4	2
YJL051W_S811	YJL051W	IRC8	S811	S	811	1	13.940654253257152	6.7203246731126e-4	ZC	ZC.94_4	1
YJL051W_T808	YJL051W	IRC8	T808	T	808	1	13.940654253257152	6.7203246731126e-4	ZC	ZC.94_4	1
YJL052W_S201	YJL052W	TDH1	S201	S	201	0.997790217399597	20.87009577662601	2.79665295203061e-70	ZC	ZC.94_4	1
YJL052W_T139	YJL052W	TDH1	T139	T	139	0.997819125652313	13.006372004167511	2.79665295203061e-70	ZC	ZC.94_4	1
YJL052W_Y138	YJL052W	TDH1	Y138	Y	138	0.999156713485718	13.006372004167511	2.79665295203061e-70	ZC	ZC.94_4	1
YJL058C_S140	YJL058C	BIT61	S140	S	140	0.90831184387207	10.991553635367138	8.09142250372153e-16	ZC	ZC.94_4	1
YJL058C_S139	YJL058C	BIT61	S139	S	139	0.994432866573334	10.991553635367138	8.09142250372153e-16	ZC	ZC.94_4	1
YJL076W_S231	YJL076W	NET1	S231	S	231	1	18.792885533014708	5.41387384043636e-21	ZC	ZC.94_4	2
YJL076W_S252	YJL076W	NET1	S252	S	252	1	18.233762975450336	5.41387384043636e-21	ZC	ZC.94_4	1
YJL076W_S242	YJL076W	NET1	S242	S	242	1	18.233762975450336	5.41387384043636e-21	ZC	ZC.94_4	1
YJL076W_S388	YJL076W	NET1	S388	S	388	0.998752355575562	14.884867908425695	5.41387384043636e-21	ZC	ZC.94_4	1
YJL076W_S385	YJL076W	NET1	S385	S	385	0.994963467121124	14.884867908425695	5.41387384043636e-21	ZC	ZC.94_4	1
YJL076W_S169	YJL076W	NET1	S169	S	169	1	15.577608627203691	5.41387384043636e-21	ZC	ZC.94_4	4
YJL076W_S166	YJL076W	NET1	S166	S	166	1	15.175358062952863	5.41387384043636e-21	ZC	ZC.94_4	2
YJL076W_S178	YJL076W	NET1	S178	S	178	1	15.89444944141313	5.41387384043636e-21	ZC	ZC.94_4	2
YJL076W_S439	YJL076W	NET1	S439	S	439	0.999951243400574	16.298214803266276	5.41387384043636e-21	ZC	ZC.94_4	2
YJL076W_S440	YJL076W	NET1	S440	S	440	0.985724449157715	15.348133387160972	5.41387384043636e-21	ZC	ZC.94_4	2
YJL076W_S447	YJL076W	NET1	S447	S	447	0.99894642829895	14.982047749151471	5.41387384043636e-21	ZC	ZC.94_4	2
YJL076W_T302	YJL076W	NET1	T302	T	302	0.942627608776093	15.724734249318626	5.41387384043636e-21	ZC	ZC.94_4	3
YJL076W_T297	YJL076W	NET1	T297	T	297	1	15.801193967013855	5.41387384043636e-21	ZC	ZC.94_4	5
YJL076W_T304	YJL076W	NET1	T304	T	304	0.963408052921295	13.75908121692218	5.41387384043636e-21	ZC	ZC.94_4	2
YJL076W_S295	YJL076W	NET1	S295	S	295	1	16.261651159472837	5.41387384043636e-21	ZC	ZC.94_4	6
YJL076W_S301	YJL076W	NET1	S301	S	301	0.9984050989151	14.32585502863756	5.41387384043636e-21	ZC	ZC.94_4	1
YJL076W_T212	YJL076W	NET1	T212	T	212	0.999917268753052	14.845435081574378	5.41387384043636e-21	ZC	ZC.94_4	3
YJL076W_S211	YJL076W	NET1	S211	S	211	0.999922335147858	14.845435081574378	5.41387384043636e-21	ZC	ZC.94_4	3
YJL076W_T204	YJL076W	NET1	T204	T	204	0.989998817443848	12.783485075615785	5.41387384043636e-21	ZC	ZC.94_4	1
YJL076W_S207	YJL076W	NET1	S207	S	207	0.96551251411438	12.35742383601606	5.41387384043636e-21	ZC	ZC.94_4	1
YJL076W_S679	YJL076W	NET1	S679	S	679	1	13.99344912628094	5.41387384043636e-21	ZC	ZC.94_4	1
YJL076W_T676	YJL076W	NET1	T676	T	676	1	13.99344912628094	5.41387384043636e-21	ZC	ZC.94_4	1
YJL076W_S64	YJL076W	NET1	S64	S	64	0.999741733074188	15.682524089069172	5.41387384043636e-21	ZC	ZC.94_4	1
YJL076W_S60	YJL076W	NET1	S60	S	60	0.999996364116669	15.682524089069172	5.41387384043636e-21	ZC	ZC.94_4	1
YJL076W_T1049	YJL076W	NET1	T1049	T	1049	0.999714493751526	11.718537510623287	5.41387384043636e-21	ZC	ZC.94_4	2
YJL076W_T1042	YJL076W	NET1	T1042	T	1042	1	18.57000047167542	5.41387384043636e-21	ZC	ZC.94_4	4
YJL076W_S1056	YJL076W	NET1	S1056	S	1056	0.997199296951294	18.557452657034233	5.41387384043636e-21	ZC	ZC.94_4	2
YJL076W_S1055	YJL076W	NET1	S1055	S	1055	0.992943704128265	16.36882204185329	5.41387384043636e-21	ZC	ZC.94_4	1
YJL076W_S452	YJL076W	NET1	S452	S	452	0.961044251918793	14.982047749151471	5.41387384043636e-21	ZC	ZC.94_4	2
YJL076W_S830	YJL076W	NET1	S830	S	830	0.975062489509583	10.40299712682977	5.41387384043636e-21	ZC	ZC.94_4	1
YJL076W_S858	YJL076W	NET1	S858	S	858	1	12.32015857678127	5.41387384043636e-21	ZC	ZC.94_4	1
YJL076W_S418	YJL076W	NET1	S418	S	418	0.993832349777222	13.388483089624057	5.41387384043636e-21	ZC	ZC.94_4	1
YJL076W_S417	YJL076W	NET1	S417	S	417	0.992502570152283	13.388483089624057	5.41387384043636e-21	ZC	ZC.94_4	1
YJL076W_Y410	YJL076W	NET1	Y410	Y	410	0.99943870306015	13.388483089624057	5.41387384043636e-21	ZC	ZC.94_4	1
YJL076W_S270	YJL076W	NET1	S270	S	270	0.995824992656708	11.14094704581418	5.41387384043636e-21	ZC	ZC.94_4	1
YJL076W_S269	YJL076W	NET1	S269	S	269	0.995824992656708	11.14094704581418	5.41387384043636e-21	ZC	ZC.94_4	1
YJL080C_S89	YJL080C	SCP160	S89	S	89	0.953956604003906	12.940307296007344	0.00378606992409075	ZC	ZC.94_4	1
YJL080C_S85	YJL080C	SCP160	S85	S	85	0.900561273097992	12.940307296007344	0.00378606992409075	ZC	ZC.94_4	1
YJL081C_S353	YJL081C	ARP4	S353	S	353	0.982842743396759	13.857164754249592	0.0036716807557181	ZC	ZC.94_4	1
YJL082W_S383	YJL082W	IML2	S383	S	383	0.999960958957672	19.498730016999765	1.8262319912156e-17	ZC	ZC.94_4	2
YJL082W_T380	YJL082W	IML2	T380	T	380	0.999604463577271	19.31806406347906	1.8262319912156e-17	ZC	ZC.94_4	1
YJL082W_S384	YJL082W	IML2	S384	S	384	0.892446041107178	16.41196963552094	1.8262319912156e-17	ZC	ZC.94_4	1
YJL082W_S268	YJL082W	IML2	S268	S	268	0.998668015003204	9.4714803260413	1.8262319912156e-17	ZC	ZC.94_4	1
YJL082W_S265	YJL082W	IML2	S265	S	265	0.99892920255661	9.4714803260413	1.8262319912156e-17	ZC	ZC.94_4	1
YJL084C_S168	YJL084C	ALY2	S168	S	168	1	16.642434126377456	5.99209915435973e-8	ZC	ZC.94_4	1
YJL084C_S166	YJL084C	ALY2	S166	S	166	1	17.82253167428442	5.99209915435973e-8	ZC	ZC.94_4	3
YJL084C_S172	YJL084C	ALY2	S172	S	172	1	16.642434126377456	5.99209915435973e-8	ZC	ZC.94_4	1
YJL084C_S171	YJL084C	ALY2	S171	S	171	1	16.642434126377456	5.99209915435973e-8	ZC	ZC.94_4	1
YJL084C_S162	YJL084C	ALY2	S162	S	162	0.811911165714264	16.653107037623982	5.99209915435973e-8	ZC	ZC.94_4	1
YJL084C_S201	YJL084C	ALY2	S201	S	201	0.999834060668945	14.615963403694815	5.99209915435973e-8	ZC	ZC.94_4	1
YJL084C_S176	YJL084C	ALY2	S176	S	176	1	16.974134456151408	5.99209915435973e-8	ZC	ZC.94_4	2
YJL084C_S1023	YJL084C	ALY2	S1023	S	1023	0.999999642372131	13.727983743676646	5.99209915435973e-8	ZC	ZC.94_4	1
YJL084C_S1022	YJL084C	ALY2	S1022	S	1022	0.999998807907104	13.727983743676646	5.99209915435973e-8	ZC	ZC.94_4	1
YJL084C_S586	YJL084C	ALY2	S586	S	586	1	15.644821428896272	5.99209915435973e-8	ZC	ZC.94_4	1
YJL084C_S582	YJL084C	ALY2	S582	S	582	1	15.796275267363551	5.99209915435973e-8	ZC	ZC.94_4	2
YJL084C_S581	YJL084C	ALY2	S581	S	581	1	12.469394594317	5.99209915435973e-8	ZC	ZC.94_4	1
YJL095W_S1061	YJL095W	BCK1	S1061	S	1061	0.993444800376892	16.372273192570148	1.98940209792693e-10	ZC	ZC.94_4	4
YJL095W_T1060	YJL095W	BCK1	T1060	T	1060	0.934875786304474	13.168361511482937	1.98940209792693e-10	ZC	ZC.94_4	1
YJL095W_S1058	YJL095W	BCK1	S1058	S	1058	0.9937863945961	16.520913439757518	1.98940209792693e-10	ZC	ZC.94_4	5
YJL095W_S1064	YJL095W	BCK1	S1064	S	1064	0.993618965148926	12.460612529770325	1.98940209792693e-10	ZC	ZC.94_4	1
YJL095W_S918	YJL095W	BCK1	S918	S	918	0.956966459751129	14.518401906599	1.98940209792693e-10	ZC	ZC.94_4	1
YJL095W_S921	YJL095W	BCK1	S921	S	921	0.940543711185455	14.518401906599	1.98940209792693e-10	ZC	ZC.94_4	1
YJL095W_S250	YJL095W	BCK1	S250	S	250	0.999746203422546	11.158938790661626	1.98940209792693e-10	ZC	ZC.94_4	1
YJL095W_S348	YJL095W	BCK1	S348	S	348	0.999999165534973	17.31965361994388	1.98940209792693e-10	ZC	ZC.94_4	1
YJL095W_S344	YJL095W	BCK1	S344	S	344	0.999717891216278	17.31965361994388	1.98940209792693e-10	ZC	ZC.94_4	1
YJL095W_S759	YJL095W	BCK1	S759	S	759	0.967383742332458	12.054631555168186	1.98940209792693e-10	ZC	ZC.94_4	1
YJL110C_S404	YJL110C	GZF3	S404	S	404	1	17.625018046999596	5.40412916372214e-9	ZC	ZC.94_4	4
YJL110C_S403	YJL110C	GZF3	S403	S	403	1	17.625018046999596	5.40412916372214e-9	ZC	ZC.94_4	4
YJL112W_S376	YJL112W	MDV1	S376	S	376	0.94130539894104	11.30917969161533	0.0096434453336547	ZC	ZC.94_4	1
YJL115W_T270	YJL115W	ASF1	T270	T	270	0.999880850315094	15.005962268421786	4.5122946509687e-4	ZC	ZC.94_4	2
YJL115W_S269	YJL115W	ASF1	S269	S	269	0.985232472419739	11.112718123739224	4.5122946509687e-4	ZC	ZC.94_4	1
YJL115W_T265	YJL115W	ASF1	T265	T	265	0.999910473823547	14.90544685668132	4.5122946509687e-4	ZC	ZC.94_4	1
YJL123C_S340	YJL123C	MTC1	S340	S	340	0.999634265899658	18.897251756314223	1.75633249543677e-17	ZC	ZC.94_4	5
YJL123C_S337	YJL123C	MTC1	S337	S	337	0.999999821186066	18.57807454199909	1.75633249543677e-17	ZC	ZC.94_4	4
YJL123C_S339	YJL123C	MTC1	S339	S	339	0.984546899795532	13.58833422010449	1.75633249543677e-17	ZC	ZC.94_4	1
YJL123C_S436	YJL123C	MTC1	S436	S	436	0.977179169654846	12.84960259343547	1.75633249543677e-17	ZC	ZC.94_4	1
YJL123C_S7	YJL123C	MTC1	S7	S	7	1	13.434789394193182	1.75633249543677e-17	ZC	ZC.94_4	2
YJL123C_S2	YJL123C	MTC1	S2	S	2	1	13.280692480386938	1.75633249543677e-17	ZC	ZC.94_4	1
YJL128C_S248	YJL128C	PBS2	S248	S	248	0.888705313205719	13.455530366459294	1.2589890577338999e-21	ZC	ZC.94_4	1
YJL128C_S68	YJL128C	PBS2	S68	S	68	0.999998569488525	17.949628102972532	1.2589890577338999e-21	ZC	ZC.94_4	4
YJL128C_S83	YJL128C	PBS2	S83	S	83	0.998563647270203	15.128913360535025	1.2589890577338999e-21	ZC	ZC.94_4	2
YJL128C_S71	YJL128C	PBS2	S71	S	71	1	17.06434870379501	1.2589890577338999e-21	ZC	ZC.94_4	2
YJL128C_S269	YJL128C	PBS2	S269	S	269	0.999999105930328	12.967354448762212	1.2589890577338999e-21	ZC	ZC.94_4	1
YJL129C_S490	YJL129C	TRK1	S490	S	490	0.999895393848419	13.6666195565715	9.68316229500254e-5	ZC	ZC.94_4	1
YJL129C_T491	YJL129C	TRK1	T491	T	491	0.987618863582611	13.6666195565715	9.68316229500254e-5	ZC	ZC.94_4	1
YJL129C_S15	YJL129C	TRK1	S15	S	15	1	14.265653753988651	9.68316229500254e-5	ZC	ZC.94_4	2
YJL129C_T12	YJL129C	TRK1	T12	T	12	1	14.265653753988651	9.68316229500254e-5	ZC	ZC.94_4	2
YJL129C_T1201	YJL129C	TRK1	T1201	T	1201	0.99999725818634	22.399913368258268	9.68316229500254e-5	ZC	ZC.94_4	1
YJL129C_T1196	YJL129C	TRK1	T1196	T	1196	0.992048501968384	22.399913368258268	9.68316229500254e-5	ZC	ZC.94_4	1
YJL129C_T425	YJL129C	TRK1	T425	T	425	0.999968647956848	15.460168248328715	9.68316229500254e-5	ZC	ZC.94_4	1
YJL129C_T420	YJL129C	TRK1	T420	T	420	0.999846458435059	15.460168248328715	9.68316229500254e-5	ZC	ZC.94_4	1
YJL129C_S412	YJL129C	TRK1	S412	S	412	0.853421330451965	15.460168248328715	9.68316229500254e-5	ZC	ZC.94_4	1
YJL129C_T409	YJL129C	TRK1	T409	T	409	0.97171539068222	15.460168248328715	9.68316229500254e-5	ZC	ZC.94_4	1
YJL129C_S8	YJL129C	TRK1	S8	S	8	0.975873172283173	12.708558504862657	9.68316229500254e-5	ZC	ZC.94_4	1
YJL130C_S1123	YJL130C	URA2	S1123	S	1123	0.999999403953552	13.063226662261464	0.00146233730505023	ZC	ZC.94_4	1
YJL134W_S18	YJL134W	LCB3	S18	S	18	1	20.254403256185174	4.43604184571459e-17	ZC	ZC.94_4	6
YJL134W_T16	YJL134W	LCB3	T16	T	16	1	20.254403256185174	4.43604184571459e-17	ZC	ZC.94_4	6
YJL138C_S2	YJL138C	NA	S2	S	2	1	18.238186620561237	9.653325206295788e-23	ZC	ZC.94_4	6
YKR059W_S2	YKR059W	NA	S2	S	2	1	18.238186620561237	9.653325206295788e-23	ZC	ZC.94_4	6
YJL138C_T6	YJL138C	NA	T6	T	6	1	17.357859126623836	9.653325206295788e-23	ZC	ZC.94_4	5
YKR059W_T6	YKR059W	NA	T6	T	6	1	17.357859126623836	9.653325206295788e-23	ZC	ZC.94_4	5
YJL138C_S11	YJL138C	NA	S11	S	11	0.999991536140442	14.27568347894068	9.653325206295788e-23	ZC	ZC.94_4	1
YKR059W_S11	YKR059W	NA	S11	S	11	0.999991536140442	14.27568347894068	9.653325206295788e-23	ZC	ZC.94_4	1
YJL141C_S247	YJL141C	YAK1	S247	S	247	0.999223172664642	19.566041035715255	2.94485626017599e-12	ZC	ZC.94_4	1
YJL141C_S240	YJL141C	YAK1	S240	S	240	0.988962948322296	19.566041035715255	2.94485626017599e-12	ZC	ZC.94_4	1
YJL141C_S128	YJL141C	YAK1	S128	S	128	1	20.373867337689628	2.94485626017599e-12	ZC	ZC.94_4	2
YJL141C_S127	YJL141C	YAK1	S127	S	127	1	20.373867337689628	2.94485626017599e-12	ZC	ZC.94_4	2
YJL141C_S42	YJL141C	YAK1	S42	S	42	1	15.009224678871952	2.94485626017599e-12	ZC	ZC.94_4	1
YJL141C_S38	YJL141C	YAK1	S38	S	38	1	15.009224678871952	2.94485626017599e-12	ZC	ZC.94_4	1
YJL146W_S130	YJL146W	IDS2	S130	S	130	0.999917447566986	14.012606175283016	1.09321033951822e-12	ZC	ZC.94_4	2
YJL146W_S122	YJL146W	IDS2	S122	S	122	0.999588429927826	14.06923944535522	1.09321033951822e-12	ZC	ZC.94_4	3
YJL146W_S126	YJL146W	IDS2	S126	S	126	0.999632835388184	13.0479891659119	1.09321033951822e-12	ZC	ZC.94_4	2
YJL148W_S12	YJL148W	RPA34	S12	S	12	0.999999940395355	16.44564993871849	8.9036211644539e-4	ZC	ZC.94_4	2
YJL148W_S10	YJL148W	RPA34	S10	S	10	0.997810840606689	16.072740933443928	8.9036211644539e-4	ZC	ZC.94_4	1
YJL148W_S14	YJL148W	RPA34	S14	S	14	0.999997079372406	16.44564993871849	8.9036211644539e-4	ZC	ZC.94_4	2
YJL148W_Y8	YJL148W	RPA34	Y8	Y	8	0.99948513507843	14.311338614079578	8.9036211644539e-4	ZC	ZC.94_4	1
YJL157C_S18	YJL157C	FAR1	S18	S	18	1	11.279107089928504	0.00817572192750603	ZC	ZC.94_4	1
YJL157C_T15	YJL157C	FAR1	T15	T	15	1	11.279107089928504	0.00817572192750603	ZC	ZC.94_4	1
YJL157C_T306	YJL157C	FAR1	T306	T	306	0.99950110912323	11.64634152091072	0.00817572192750603	ZC	ZC.94_4	2
YJL157C_T299	YJL157C	FAR1	T299	T	299	0.974984169006348	11.64634152091072	0.00817572192750603	ZC	ZC.94_4	2
YJL165C_S233	YJL165C	HAL5	S233	S	233	0.99999463558197	17.111225204198707	1.7646101110727198e-11	ZC	ZC.94_4	2
YJL165C_S72	YJL165C	HAL5	S72	S	72	1	16.312211502385036	1.7646101110727198e-11	ZC	ZC.94_4	3
YJL165C_S68	YJL165C	HAL5	S68	S	68	0.99999475479126	16.739138808099487	1.7646101110727198e-11	ZC	ZC.94_4	5
YJL165C_S66	YJL165C	HAL5	S66	S	66	0.954714477062225	13.94336445408167	1.7646101110727198e-11	ZC	ZC.94_4	1
YJL165C_S64	YJL165C	HAL5	S64	S	64	0.998874247074127	16.27882459828514	1.7646101110727198e-11	ZC	ZC.94_4	4
YJL165C_S60	YJL165C	HAL5	S60	S	60	0.945863425731659	13.582603821510324	1.7646101110727198e-11	ZC	ZC.94_4	1
YJL165C_S63	YJL165C	HAL5	S63	S	63	0.970978677272797	15.187549108231424	1.7646101110727198e-11	ZC	ZC.94_4	1
YJL165C_S235	YJL165C	HAL5	S235	S	235	0.95782059431076	17.057025876379452	1.7646101110727198e-11	ZC	ZC.94_4	1
YJL165C_S19	YJL165C	HAL5	S19	S	19	0.999999284744263	13.922858719944015	1.7646101110727198e-11	ZC	ZC.94_4	1
YJL165C_S17	YJL165C	HAL5	S17	S	17	0.999999284744263	13.922858719944015	1.7646101110727198e-11	ZC	ZC.94_4	1
YJL165C_S395	YJL165C	HAL5	S395	S	395	1	16.744815179541085	1.7646101110727198e-11	ZC	ZC.94_4	1
YJL165C_S391	YJL165C	HAL5	S391	S	391	1	16.744815179541085	1.7646101110727198e-11	ZC	ZC.94_4	1
YJL165C_S336	YJL165C	HAL5	S336	S	336	0.984624803066254	14.557556040348093	1.7646101110727198e-11	ZC	ZC.94_4	1
YJL165C_S324	YJL165C	HAL5	S324	S	324	1	15.24822631502334	1.7646101110727198e-11	ZC	ZC.94_4	3
YJL165C_S333	YJL165C	HAL5	S333	S	333	0.998991429805756	13.397109528876715	1.7646101110727198e-11	ZC	ZC.94_4	1
YJL165C_T317	YJL165C	HAL5	T317	T	317	0.99257630109787	11.972528855690094	1.7646101110727198e-11	ZC	ZC.94_4	1
YJL165C_S473	YJL165C	HAL5	S473	S	473	0.953000783920288	10.377172918302104	1.7646101110727198e-11	ZC	ZC.94_4	1
YJL165C_S356	YJL165C	HAL5	S356	S	356	0.997201800346375	11.099614816447655	1.7646101110727198e-11	ZC	ZC.94_4	1
YJL165C_S353	YJL165C	HAL5	S353	S	353	0.997908353805542	11.689518946544656	1.7646101110727198e-11	ZC	ZC.94_4	2
YJL165C_S358	YJL165C	HAL5	S358	S	358	0.925055742263794	10.114389213298889	1.7646101110727198e-11	ZC	ZC.94_4	1
YJL165C_S7	YJL165C	HAL5	S7	S	7	1	11.255907206747816	1.7646101110727198e-11	ZC	ZC.94_4	1
YJL168C_S719	YJL168C	SET2	S719	S	719	0.967991709709167	12.500983872457152	3.5579646180403e-4	ZC	ZC.94_4	1
YJL168C_S718	YJL168C	SET2	S718	S	718	0.951647877693176	12.500983872457152	3.5579646180403e-4	ZC	ZC.94_4	1
YJL168C_S721	YJL168C	SET2	S721	S	721	0.991049766540527	14.0863983186745	3.5579646180403e-4	ZC	ZC.94_4	1
YJL168C_T722	YJL168C	SET2	T722	T	722	0.964131057262421	14.0863983186745	3.5579646180403e-4	ZC	ZC.94_4	1
YJL168C_S522	YJL168C	SET2	S522	S	522	0.929726898670197	12.88632499294221	3.5579646180403e-4	ZC	ZC.94_4	1
YJL176C_T235	YJL176C	SWI3	T235	T	235	0.989490032196045	15.901079288259767	1.4033263924372e-4	ZC	ZC.94_4	2
YJL176C_S231	YJL176C	SWI3	S231	S	231	0.996810376644135	15.901079288259767	1.4033263924372e-4	ZC	ZC.94_4	2
YJL187C_S263	YJL187C	SWE1	S263	S	263	0.990833401679993	11.350690299035689	0.00782972485830037	ZC	ZC.94_4	1
YJL187C_S262	YJL187C	SWE1	S262	S	262	0.99679434299469	11.350690299035689	0.00782972485830037	ZC	ZC.94_4	1
YJL197W_S1160	YJL197W	UBP12	S1160	S	1160	1	16.574961804215583	4.23108464990259e-5	ZC	ZC.94_4	2
YJL197W_Y1148	YJL197W	UBP12	Y1148	Y	1148	0.985157430171967	13.270208493671094	4.23108464990259e-5	ZC	ZC.94_4	2
YJL197W_T1153	YJL197W	UBP12	T1153	T	1153	1	16.444937106942024	4.23108464990259e-5	ZC	ZC.94_4	2
YJL198W_T96	YJL198W	PHO90	T96	T	96	1	12.29295424519711	0.00409976122319729	ZC	ZC.94_4	1
YJL198W_T93	YJL198W	PHO90	T93	T	93	1	12.29295424519711	0.00409976122319729	ZC	ZC.94_4	1
YJL201W_S404	YJL201W	ECM25	S404	S	404	1	16.537245588386565	1.11167644825456e-5	ZC	ZC.94_4	1
YJL201W_S402	YJL201W	ECM25	S402	S	402	0.999999940395355	16.537245588386565	1.11167644825456e-5	ZC	ZC.94_4	1
YJL201W_S400	YJL201W	ECM25	S400	S	400	0.999999940395355	16.537245588386565	1.11167644825456e-5	ZC	ZC.94_4	1
YJL201W_T422	YJL201W	ECM25	T422	T	422	0.999999165534973	14.073462432712384	1.11167644825456e-5	ZC	ZC.94_4	1
YJL201W_S411	YJL201W	ECM25	S411	S	411	0.895809233188629	14.073462432712384	1.11167644825456e-5	ZC	ZC.94_4	1
YJL212C_S13	YJL212C	OPT1	S13	S	13	0.999095320701599	17.39519839231176	2.57061172580427e-7	ZC	ZC.94_4	3
YJL212C_S10	YJL212C	OPT1	S10	S	10	0.997577846050262	17.39519839231176	2.57061172580427e-7	ZC	ZC.94_4	3
YJL212C_T51	YJL212C	OPT1	T51	T	51	1	16.54579572093657	2.57061172580427e-7	ZC	ZC.94_4	3
YJL212C_T50	YJL212C	OPT1	T50	T	50	1	16.54579572093657	2.57061172580427e-7	ZC	ZC.94_4	3
YJL212C_T48	YJL212C	OPT1	T48	T	48	1	16.54579572093657	2.57061172580427e-7	ZC	ZC.94_4	3
YJR001W_S8	YJR001W	AVT1	S8	S	8	1	15.102871162128588	8.48774116261029e-10	ZC	ZC.94_4	1
YJR001W_S58	YJR001W	AVT1	S58	S	58	1	14.78967677431316	8.48774116261029e-10	ZC	ZC.94_4	3
YJR001W_S50	YJR001W	AVT1	S50	S	50	1	14.78967677431316	8.48774116261029e-10	ZC	ZC.94_4	3
YJR001W_S77	YJR001W	AVT1	S77	S	77	1	10.542543499466015	8.48774116261029e-10	ZC	ZC.94_4	1
YJR001W_S37	YJR001W	AVT1	S37	S	37	0.92567503452301	12.113281165889576	8.48774116261029e-10	ZC	ZC.94_4	1
YJR001W_S35	YJR001W	AVT1	S35	S	35	0.997709214687347	12.113281165889576	8.48774116261029e-10	ZC	ZC.94_4	1
YJR001W_S187	YJR001W	AVT1	S187	S	187	1	13.889095232491488	8.48774116261029e-10	ZC	ZC.94_4	2
YJR001W_T181	YJR001W	AVT1	T181	T	181	1	13.889095232491488	8.48774116261029e-10	ZC	ZC.94_4	2
YJR002W_S177	YJR002W	MPP10	S177	S	177	1	18.29719662874843	7.736533352293e-9	ZC	ZC.94_4	6
YJR002W_S176	YJR002W	MPP10	S176	S	176	1	18.286544729860616	7.736533352293e-9	ZC	ZC.94_4	5
YJR012C_S176	YJR012C	YJR012C	S176	S	176	1	17.85676721576969	2.82523432696417e-8	ZC	ZC.94_4	1
YJR025C_S176	YJR025C	BNA1	S176	S	176	0.999999463558197	13.69437801198729	0.00556631225694982	ZC	ZC.94_4	1
YJR043C_S234	YJR043C	POL32	S234	S	234	1	14.641331174748355	0.00240131579308734	ZC	ZC.94_4	1
YJR043C_S230	YJR043C	POL32	S230	S	230	1	14.641331174748355	0.00240131579308734	ZC	ZC.94_4	1
YJR043C_S261	YJR043C	POL32	S261	S	261	0.99999988079071	11.241093713130589	0.00240131579308734	ZC	ZC.94_4	1
YJR043C_T257	YJR043C	POL32	T257	T	257	0.999999284744263	11.241093713130589	0.00240131579308734	ZC	ZC.94_4	1
YJR043C_T256	YJR043C	POL32	T256	T	256	0.999997496604919	11.241093713130589	0.00240131579308734	ZC	ZC.94_4	1
YJR047C_S2	YJR047C	ANB1	S2	S	2	1	25.279484227161888	5.539952874673868e-44	ZC	ZC.94_4	23
YJR047C_T7	YJR047C	ANB1	T7	T	7	1	22.8413354567739	5.539952874673868e-44	ZC	ZC.94_4	13
YJR047C_T18	YJR047C	ANB1	T18	T	18	0.99442845582962	16.330794206855135	5.539952874673868e-44	ZC	ZC.94_4	1
YJR047C_S16	YJR047C	ANB1	S16	S	16	1	20.801399310490265	5.539952874673868e-44	ZC	ZC.94_4	12
YJR047C_Y19	YJR047C	ANB1	Y19	Y	19	1	16.765481074930765	5.539952874673868e-44	ZC	ZC.94_4	6
YJR049C_S503	YJR049C	UTR1	S503	S	503	0.999999940395355	16.360665193840333	1.5259553167653e-4	ZC	ZC.94_4	2
YJR049C_S499	YJR049C	UTR1	S499	S	499	0.999971628189087	16.360665193840333	1.5259553167653e-4	ZC	ZC.94_4	2
YJR059W_S784	YJR059W	PTK2	S784	S	784	0.998888373374939	13.036857522956836	2.95896518918357e-15	ZC	ZC.94_4	2
YJR059W_S778	YJR059W	PTK2	S778	S	778	0.999758064746857	14.308286768679356	2.95896518918357e-15	ZC	ZC.94_4	1
YJR059W_S781	YJR059W	PTK2	S781	S	781	0.999988734722137	14.56069278352882	2.95896518918357e-15	ZC	ZC.94_4	2
YJR059W_T730	YJR059W	PTK2	T730	T	730	0.999999940395355	17.896190376852743	2.95896518918357e-15	ZC	ZC.94_4	2
YJR059W_T729	YJR059W	PTK2	T729	T	729	0.999774754047394	17.896190376852743	2.95896518918357e-15	ZC	ZC.94_4	2
YJR059W_S69	YJR059W	PTK2	S69	S	69	0.999992728233337	15.086867981633226	2.95896518918357e-15	ZC	ZC.94_4	2
YJR059W_S57	YJR059W	PTK2	S57	S	57	0.937192320823669	14.981612410948324	2.95896518918357e-15	ZC	ZC.94_4	2
YJR059W_S65	YJR059W	PTK2	S65	S	65	0.890927195549011	12.931568309406714	2.95896518918357e-15	ZC	ZC.94_4	1
YJR059W_T56	YJR059W	PTK2	T56	T	56	0.951134026050568	12.389056404297436	2.95896518918357e-15	ZC	ZC.94_4	1
YJR059W_S755	YJR059W	PTK2	S755	S	755	1	16.844396932711458	2.95896518918357e-15	ZC	ZC.94_4	3
YJR059W_S752	YJR059W	PTK2	S752	S	752	1	16.844396932711458	2.95896518918357e-15	ZC	ZC.94_4	3
YJR059W_T745	YJR059W	PTK2	T745	T	745	1	16.551589841931072	2.95896518918357e-15	ZC	ZC.94_4	1
YJR060W_S48	YJR060W	CBF1	S48	S	48	1	20.629426863297983	3.10222023450848e-39	ZC	ZC.94_4	5
YJR060W_S45	YJR060W	CBF1	S45	S	45	1	20.629426863297983	3.10222023450848e-39	ZC	ZC.94_4	5
YJR060W_S59	YJR060W	CBF1	S59	S	59	0.997280359268188	14.316337616451106	3.10222023450848e-39	ZC	ZC.94_4	1
YJR060W_S55	YJR060W	CBF1	S55	S	55	0.999999940395355	14.15644268006615	3.10222023450848e-39	ZC	ZC.94_4	2
YJR060W_S156	YJR060W	CBF1	S156	S	156	0.999999940395355	18.7428716370645	3.10222023450848e-39	ZC	ZC.94_4	5
YJR060W_S140	YJR060W	CBF1	S140	S	140	1	12.94665585273208	3.10222023450848e-39	ZC	ZC.94_4	2
YJR060W_T154	YJR060W	CBF1	T154	T	154	0.99999988079071	19.213098491506216	3.10222023450848e-39	ZC	ZC.94_4	4
YJR060W_S155	YJR060W	CBF1	S155	S	155	1	18.712498873755212	3.10222023450848e-39	ZC	ZC.94_4	4
YJR060W_T138	YJR060W	CBF1	T138	T	138	1	17.87362851068548	3.10222023450848e-39	ZC	ZC.94_4	9
YJR060W_S149	YJR060W	CBF1	S149	S	149	0.999999284744263	16.437581162243703	3.10222023450848e-39	ZC	ZC.94_4	5
YJR060W_T148	YJR060W	CBF1	T148	T	148	0.99999988079071	16.039492315421455	3.10222023450848e-39	ZC	ZC.94_4	4
YJR067C_S13	YJR067C	YAE1	S13	S	13	0.993899822235107	12.169814775352863	5.8781157019726e-4	ZC	ZC.94_4	1
YJR067C_S11	YJR067C	YAE1	S11	S	11	0.997067213058472	12.169814775352863	5.8781157019726e-4	ZC	ZC.94_4	1
YJR067C_S20	YJR067C	YAE1	S20	S	20	0.88687938451767	12.16981734815551	5.8781157019726e-4	ZC	ZC.94_4	1
YJR067C_T17	YJR067C	YAE1	T17	T	17	0.910082638263702	12.16981734815551	5.8781157019726e-4	ZC	ZC.94_4	1
YJR072C_S313	YJR072C	NPA3	S313	S	313	1	17.650050514042157	0.00319172144383166	ZC	ZC.94_4	3
YJR072C_S308	YJR072C	NPA3	S308	S	308	1	17.63816576138639	0.00319172144383166	ZC	ZC.94_4	2
YJR072C_S304	YJR072C	NPA3	S304	S	304	0.999996840953827	17.069001203986357	0.00319172144383166	ZC	ZC.94_4	1
YJR076C_T323	YJR076C	CDC11	T323	T	323	0.890329122543335	14.411857294554672	6.40825935808164e-13	ZC	ZC.94_4	1
YJR076C_T322	YJR076C	CDC11	T322	T	322	0.962058782577515	14.411857294554672	6.40825935808164e-13	ZC	ZC.94_4	1
YJR076C_S320	YJR076C	CDC11	S320	S	320	0.985536515712738	12.878653038466805	6.40825935808164e-13	ZC	ZC.94_4	1
YJR076C_S317	YJR076C	CDC11	S317	S	317	0.999991714954376	12.878653038466805	6.40825935808164e-13	ZC	ZC.94_4	1
YJR076C_S9	YJR076C	CDC11	S9	S	9	0.958433628082275	15.02349110393071	6.40825935808164e-13	ZC	ZC.94_4	1
YJR076C_S8	YJR076C	CDC11	S8	S	8	0.958433628082275	15.02349110393071	6.40825935808164e-13	ZC	ZC.94_4	1
YJR076C_S2	YJR076C	CDC11	S2	S	2	0.99962592124939	11.190166977264765	6.40825935808164e-13	ZC	ZC.94_4	1
YJR083C_S74	YJR083C	ACF4	S74	S	74	1	16.618440121261706	2.1501212776864097e-11	ZC	ZC.94_4	1
YJR083C_S71	YJR083C	ACF4	S71	S	71	1	16.979001604870678	2.1501212776864097e-11	ZC	ZC.94_4	2
YJR083C_S78	YJR083C	ACF4	S78	S	78	1	16.979001604870678	2.1501212776864097e-11	ZC	ZC.94_4	2
YJR083C_S44	YJR083C	ACF4	S44	S	44	1	12.096109755705832	2.1501212776864097e-11	ZC	ZC.94_4	1
YJR083C_S165	YJR083C	ACF4	S165	S	165	1	16.161783134721652	2.1501212776864097e-11	ZC	ZC.94_4	2
YJR083C_S62	YJR083C	ACF4	S62	S	62	1	14.212268703710132	2.1501212776864097e-11	ZC	ZC.94_4	2
YJR083C_S61	YJR083C	ACF4	S61	S	61	1	14.212268703710132	2.1501212776864097e-11	ZC	ZC.94_4	2
YJR086W_S3	YJR086W	STE18	S3	S	3	0.999986350536346	15.704606202684303	2.1825562373094e-4	ZC	ZC.94_4	2
YJR086W_T2	YJR086W	STE18	T2	T	2	0.75	14.642457037632443	2.1825562373094e-4	ZC	ZC.94_4	1
YJR086W_S7	YJR086W	STE18	S7	S	7	0.999999821186066	15.835127708208356	2.1825562373094e-4	ZC	ZC.94_4	3
YJR089W_S477	YJR089W	BIR1	S477	S	477	1	12.972915862591288	0.00490585516852409	ZC	ZC.94_4	1
YJR089W_T488	YJR089W	BIR1	T488	T	488	0.997753024101257	12.972915862591288	0.00490585516852409	ZC	ZC.94_4	1
YJR091C_S957	YJR091C	JSN1	S957	S	957	0.999995827674866	15.778453579215975	3.44016297338893e-6	ZC	ZC.94_4	2
YJR091C_S954	YJR091C	JSN1	S954	S	954	0.999973714351654	15.823084359165016	3.44016297338893e-6	ZC	ZC.94_4	3
YJR091C_S951	YJR091C	JSN1	S951	S	951	1	15.045913345854924	3.44016297338893e-6	ZC	ZC.94_4	1
YJR091C_S953	YJR091C	JSN1	S953	S	953	0.876000702381134	10.786241634694134	3.44016297338893e-6	ZC	ZC.94_4	1
YJR091C_S157	YJR091C	JSN1	S157	S	157	0.990929365158081	15.63686132771185	3.44016297338893e-6	ZC	ZC.94_4	2
YJR091C_S160	YJR091C	JSN1	S160	S	160	0.999203860759735	15.63686132771185	3.44016297338893e-6	ZC	ZC.94_4	2
YJR091C_S108	YJR091C	JSN1	S108	S	108	0.944795191287994	12.714618157751676	3.44016297338893e-6	ZC	ZC.94_4	1
YJR091C_T104	YJR091C	JSN1	T104	T	104	0.929071009159088	12.714618157751676	3.44016297338893e-6	ZC	ZC.94_4	1
YJR091C_S275	YJR091C	JSN1	S275	S	275	0.985305070877075	16.87184577189463	3.44016297338893e-6	ZC	ZC.94_4	2
YJR091C_S279	YJR091C	JSN1	S279	S	279	0.998861312866211	16.95779047322783	3.44016297338893e-6	ZC	ZC.94_4	3
YJR091C_S278	YJR091C	JSN1	S278	S	278	0.999530613422394	16.95779047322783	3.44016297338893e-6	ZC	ZC.94_4	3
YJR091C_S69	YJR091C	JSN1	S69	S	69	0.998776078224182	17.746087359033698	3.44016297338893e-6	ZC	ZC.94_4	1
YJR091C_S64	YJR091C	JSN1	S64	S	64	0.998437941074371	17.746087359033698	3.44016297338893e-6	ZC	ZC.94_4	1
YJR091C_T62	YJR091C	JSN1	T62	T	62	0.971186459064484	17.746087359033698	3.44016297338893e-6	ZC	ZC.94_4	1
YJR092W_S81	YJR092W	BUD4	S81	S	81	1	16.95629677073211	4.16012449069193e-19	ZC	ZC.94_4	5
YJR092W_S78	YJR092W	BUD4	S78	S	78	1	16.978199475648864	4.16012449069193e-19	ZC	ZC.94_4	6
YJR092W_T76	YJR092W	BUD4	T76	T	76	0.879266321659088	10.92574944418511	4.16012449069193e-19	ZC	ZC.94_4	1
YJR092W_S75	YJR092W	BUD4	S75	S	75	0.989712059497833	11.687405318725189	4.16012449069193e-19	ZC	ZC.94_4	1
YJR092W_S367	YJR092W	BUD4	S367	S	367	0.887875616550446	11.932176544750345	4.16012449069193e-19	ZC	ZC.94_4	1
YJR092W_T365	YJR092W	BUD4	T365	T	365	0.899630069732666	11.932176544750345	4.16012449069193e-19	ZC	ZC.94_4	1
YJR092W_S96	YJR092W	BUD4	S96	S	96	1	15.441755514731597	4.16012449069193e-19	ZC	ZC.94_4	2
YJR092W_S91	YJR092W	BUD4	S91	S	91	1	15.752670755684864	4.16012449069193e-19	ZC	ZC.94_4	3
YJR092W_S108	YJR092W	BUD4	S108	S	108	0.83862578868866	13.254806311078845	4.16012449069193e-19	ZC	ZC.94_4	1
YJR092W_S539	YJR092W	BUD4	S539	S	539	0.923377931118011	14.048254893699886	4.16012449069193e-19	ZC	ZC.94_4	2
YJR092W_S538	YJR092W	BUD4	S538	S	538	0.881986021995544	13.788195414899064	4.16012449069193e-19	ZC	ZC.94_4	1
YJR092W_S540	YJR092W	BUD4	S540	S	540	0.980050384998322	11.448325038852875	4.16012449069193e-19	ZC	ZC.94_4	1
YJR092W_S545	YJR092W	BUD4	S545	S	545	0.995509684085846	14.048254893699886	4.16012449069193e-19	ZC	ZC.94_4	2
YJR092W_S70	YJR092W	BUD4	S70	S	70	0.999898493289948	11.687405318725189	4.16012449069193e-19	ZC	ZC.94_4	1
YJR092W_S616	YJR092W	BUD4	S616	S	616	0.898855865001678	10.210490675554771	4.16012449069193e-19	ZC	ZC.94_4	1
YJR092W_S613	YJR092W	BUD4	S613	S	613	0.898855865001678	10.210490675554771	4.16012449069193e-19	ZC	ZC.94_4	1
YJR093C_Y13	YJR093C	FIP1	Y13	Y	13	0.999911248683929	16.044848613652654	0.00364914145814104	ZC	ZC.94_4	5
YJR093C_S4	YJR093C	FIP1	S4	S	4	0.999999940395355	16.86983188373158	0.00364914145814104	ZC	ZC.94_4	8
YJR093C_S15	YJR093C	FIP1	S15	S	15	0.840998828411102	16.223880760418542	0.00364914145814104	ZC	ZC.94_4	3
YJR093C_S2	YJR093C	FIP1	S2	S	2	0.999999284744263	15.98975101012109	0.00364914145814104	ZC	ZC.94_4	5
YJR093C_S3	YJR093C	FIP1	S3	S	3	0.999999284744263	15.349884998873524	0.00364914145814104	ZC	ZC.94_4	4
YJR093C_S17	YJR093C	FIP1	S17	S	17	0.945903241634369	11.129194460011131	0.00364914145814104	ZC	ZC.94_4	1
YJR093C_S24	YJR093C	FIP1	S24	S	24	0.996042609214783	11.31299167492419	0.00364914145814104	ZC	ZC.94_4	1
YJR093C_S23	YJR093C	FIP1	S23	S	23	0.999609708786011	11.31299167492419	0.00364914145814104	ZC	ZC.94_4	1
YJR098C_S176	YJR098C	YJR098C	S176	S	176	0.999819755554199	15.500618044931722	0.0016560058600408	ZC	ZC.94_4	2
YJR098C_S173	YJR098C	YJR098C	S173	S	173	1	15.533089671934926	0.0016560058600408	ZC	ZC.94_4	3
YJR098C_S175	YJR098C	YJR098C	S175	S	175	0.842311799526215	10.043438512622336	0.0016560058600408	ZC	ZC.94_4	1
YJR098C_S60	YJR098C	YJR098C	S60	S	60	1	12.386871030227727	0.0016560058600408	ZC	ZC.94_4	1
YJR098C_S67	YJR098C	YJR098C	S67	S	67	0.999768793582916	12.386871030227727	0.0016560058600408	ZC	ZC.94_4	1
YJR104C_S39	YJR104C	SOD1	S39	S	39	1	19.38996099170824	1.8426158798046496e-31	ZC	ZC.94_4	3
YJR104C_Y33	YJR104C	SOD1	Y33	Y	33	0.999799251556396	13.16749812697708	1.8426158798046496e-31	ZC	ZC.94_4	1
YJR104C_S135	YJR104C	SOD1	S135	S	135	0.787451386451721	18.579007165930612	1.8426158798046496e-31	ZC	ZC.94_4	1
YJR105W_T304	YJR105W	ADO1	T304	T	304	1	15.476280109623112	0.00718543328006477	ZC	ZC.94_4	1
YJR105W_T288	YJR105W	ADO1	T288	T	288	1	15.476280109623112	0.00718543328006477	ZC	ZC.94_4	1
YJR109C_S397	YJR109C	CPA2	S397	S	397	1	10.381351725202007	0.00211099842920901	ZC	ZC.94_4	1
YJR123W_T4	YJR123W	RPS5	T4	T	4	0.958352148532867	12.501896721758706	8.93983014138025e-14	ZC	ZC.94_4	2
YJR134C_Y526	YJR134C	SGM1	Y526	Y	526	0.999996483325958	15.544942545083236	2.07997811754285e-5	ZC	ZC.94_4	2
YJR134C_S529	YJR134C	SGM1	S529	S	529	0.963368117809296	15.544942545083236	2.07997811754285e-5	ZC	ZC.94_4	2
YJR134C_S571	YJR134C	SGM1	S571	S	571	0.99969619512558	13.42268284202924	2.07997811754285e-5	ZC	ZC.94_4	2
YJR134C_S568	YJR134C	SGM1	S568	S	568	0.999987423419952	13.42268284202924	2.07997811754285e-5	ZC	ZC.94_4	2
YJR137C_S89	YJR137C	MET5	S89	S	89	1	11.33997876241116	0.00487731772192217	ZC	ZC.94_4	1
YJR137C_Y88	YJR137C	MET5	Y88	Y	88	1	11.33997876241116	0.00487731772192217	ZC	ZC.94_4	1
YJR137C_S83	YJR137C	MET5	S83	S	83	1	11.33997876241116	0.00487731772192217	ZC	ZC.94_4	1
YJR138W_S797	YJR138W	IML1	S797	S	797	0.999968349933624	13.07107233148622	6.4712312784548e-5	ZC	ZC.94_4	1
YJR138W_S796	YJR138W	IML1	S796	S	796	0.99818617105484	13.07107233148622	6.4712312784548e-5	ZC	ZC.94_4	1
YJR138W_S680	YJR138W	IML1	S680	S	680	0.99999988079071	13.44186555160472	6.4712312784548e-5	ZC	ZC.94_4	1
YKL004W_S395	YKL004W	AUR1	S395	S	395	0.988471627235413	15.221990270492247	1.71134471955765e-5	ZC	ZC.94_4	2
YKL004W_S392	YKL004W	AUR1	S392	S	392	0.999992728233337	15.221990270492247	1.71134471955765e-5	ZC	ZC.94_4	2
YKL004W_S389	YKL004W	AUR1	S389	S	389	0.956081032752991	13.943242433976172	1.71134471955765e-5	ZC	ZC.94_4	1
YKL008C_S24	YKL008C	LAC1	S24	S	24	0.99999862909317	11.11405411872893	7.82189222140362e-5	ZC	ZC.94_4	1
YKL008C_S23	YKL008C	LAC1	S23	S	23	0.999998390674591	11.11405411872893	7.82189222140362e-5	ZC	ZC.94_4	1
YKL020C_S342	YKL020C	SPT23	S342	S	342	0.959941327571869	14.310559880519024	2.7929309874839e-4	ZC	ZC.94_4	1
YKL020C_S345	YKL020C	SPT23	S345	S	345	0.992797315120697	14.310559880519024	2.7929309874839e-4	ZC	ZC.94_4	1
YKL021C_S434	YKL021C	MAK11	S434	S	434	1	20.84609682801639	1.19093781318358e-35	ZC	ZC.94_4	4
YKL021C_S430	YKL021C	MAK11	S430	S	430	1	20.84609682801639	1.19093781318358e-35	ZC	ZC.94_4	4
YKL021C_T436	YKL021C	MAK11	T436	T	436	1	11.011997407859624	1.19093781318358e-35	ZC	ZC.94_4	1
YKL021C_T423	YKL021C	MAK11	T423	T	423	1	15.17635552488933	1.19093781318358e-35	ZC	ZC.94_4	1
YKL022C_S103	YKL022C	CDC16	S103	S	103	1	15.737808915721525	6.04790633123454e-8	ZC	ZC.94_4	2
YKL022C_Y97	YKL022C	CDC16	Y97	Y	97	1	15.737808915721525	6.04790633123454e-8	ZC	ZC.94_4	2
YKL032C_S6	YKL032C	IXR1	S6	S	6	1	12.598848401911658	0.00295140419557216	ZC	ZC.94_4	2
YKL032C_T3	YKL032C	IXR1	T3	T	3	1	9.485080300443515	0.00295140419557216	ZC	ZC.94_4	1
YKL035W_Y13	YKL035W	UGP1	Y13	Y	13	0.999998271465302	17.706787134953917	1.22837680228685e-16	ZC	ZC.94_4	3
YKL035W_S11	YKL035W	UGP1	S11	S	11	0.984197735786438	10.579238947855911	1.22837680228685e-16	ZC	ZC.94_4	1
YKL035W_T12	YKL035W	UGP1	T12	T	12	0.952147543430328	14.360314653249551	1.22837680228685e-16	ZC	ZC.94_4	1
YKL035W_T9	YKL035W	UGP1	T9	T	9	0.969457983970642	12.609132966035569	1.22837680228685e-16	ZC	ZC.94_4	1
YKL038W_S287	YKL038W	RGT1	S287	S	287	0.999998986721039	14.999085743618249	0.00271276317616968	ZC	ZC.94_4	2
YKL038W_S284	YKL038W	RGT1	S284	S	284	0.999717593193054	14.999085743618249	0.00271276317616968	ZC	ZC.94_4	2
YKL038W_S283	YKL038W	RGT1	S283	S	283	0.991431355476379	11.165491228495798	0.00271276317616968	ZC	ZC.94_4	1
YKL038W_S282	YKL038W	RGT1	S282	S	282	0.991431355476379	11.165491228495798	0.00271276317616968	ZC	ZC.94_4	1
YKL038W_S414	YKL038W	RGT1	S414	S	414	1	13.19470481005825	0.00271276317616968	ZC	ZC.94_4	1
YKL038W_S410	YKL038W	RGT1	S410	S	410	1	13.19470481005825	0.00271276317616968	ZC	ZC.94_4	1
YKL039W_S518	YKL039W	PTM1	S518	S	518	0.975593090057373	15.665693292765845	7.04603712098557e-6	ZC	ZC.94_4	1
YKL039W_T498	YKL039W	PTM1	T498	T	498	0.999999701976776	15.665693292765845	7.04603712098557e-6	ZC	ZC.94_4	1
YKL042W_S217	YKL042W	SPC42	S217	S	217	1	20.66083742940327	2.02318996217446e-27	ZC	ZC.94_4	3
YKL042W_S213	YKL042W	SPC42	S213	S	213	1	20.66083742940327	2.02318996217446e-27	ZC	ZC.94_4	3
YKL042W_T6	YKL042W	SPC42	T6	T	6	1	14.969956214612983	2.02318996217446e-27	ZC	ZC.94_4	3
YKL042W_S4	YKL042W	SPC42	S4	S	4	1	14.969956214612983	2.02318996217446e-27	ZC	ZC.94_4	3
YKL042W_T357	YKL042W	SPC42	T357	T	357	1	14.069189396255917	2.02318996217446e-27	ZC	ZC.94_4	2
YKL042W_T354	YKL042W	SPC42	T354	T	354	0.976168632507324	13.27958658570506	2.02318996217446e-27	ZC	ZC.94_4	1
YKL042W_T359	YKL042W	SPC42	T359	T	359	1	12.82278262343635	2.02318996217446e-27	ZC	ZC.94_4	1
YKL042W_Y154	YKL042W	SPC42	Y154	Y	154	1	10.503966927764532	2.02318996217446e-27	ZC	ZC.94_4	1
YKL042W_S151	YKL042W	SPC42	S151	S	151	1	10.503966927764532	2.02318996217446e-27	ZC	ZC.94_4	1
YKL052C_S156	YKL052C	ASK1	S156	S	156	1	17.78036232207489	2.4814731449196e-4	ZC	ZC.94_4	5
YKL052C_S155	YKL052C	ASK1	S155	S	155	1	17.78036232207489	2.4814731449196e-4	ZC	ZC.94_4	5
YKL052C_T160	YKL052C	ASK1	T160	T	160	0.997564494609833	13.924167164181844	2.4814731449196e-4	ZC	ZC.94_4	2
YKL052C_S162	YKL052C	ASK1	S162	S	162	0.839197754859924	13.751379933136368	2.4814731449196e-4	ZC	ZC.94_4	1
YKL052C_S200	YKL052C	ASK1	S200	S	200	0.999999821186066	15.817772099001532	2.4814731449196e-4	ZC	ZC.94_4	1
YKL052C_Y207	YKL052C	ASK1	Y207	Y	207	1	15.817772099001532	2.4814731449196e-4	ZC	ZC.94_4	1
YKL052C_S99	YKL052C	ASK1	S99	S	99	0.981557965278625	10.575171758500916	2.4814731449196e-4	ZC	ZC.94_4	1
YKL052C_T98	YKL052C	ASK1	T98	T	98	0.998975872993469	10.575171758500916	2.4814731449196e-4	ZC	ZC.94_4	1
YKL054C_S646	YKL054C	DEF1	S646	S	646	1	18.95238967406979	1.9274969938571302e-21	ZC	ZC.94_4	1
YKL054C_S273	YKL054C	DEF1	S273	S	273	1	12.547393907882729	1.9274969938571302e-21	ZC	ZC.94_4	1
YKL060C_S76	YKL060C	FBA1	S76	S	76	0.999973177909851	11.378197442013835	2.92287101192134e-24	ZC	ZC.94_4	1
YKL062W_S319	YKL062W	MSN4	S319	S	319	0.999998509883881	18.667775965078476	9.150941564854487e-19	ZC	ZC.94_4	2
YKL062W_S316	YKL062W	MSN4	S316	S	316	0.998420178890228	18.667775965078476	9.150941564854487e-19	ZC	ZC.94_4	2
YKL062W_S488	YKL062W	MSN4	S488	S	488	0.999953150749207	15.199294856068692	9.150941564854487e-19	ZC	ZC.94_4	1
YKL062W_S558	YKL062W	MSN4	S558	S	558	0.999267935752869	15.034084661509915	9.150941564854487e-19	ZC	ZC.94_4	1
YKL062W_S185	YKL062W	MSN4	S185	S	185	0.986042201519012	13.986757511456084	9.150941564854487e-19	ZC	ZC.94_4	1
YKL062W_S178	YKL062W	MSN4	S178	S	178	0.99999988079071	14.270707234845418	9.150941564854487e-19	ZC	ZC.94_4	2
YKL062W_T184	YKL062W	MSN4	T184	T	184	0.970042586326599	11.786001392255674	9.150941564854487e-19	ZC	ZC.94_4	1
YKL064W_S472	YKL064W	MNR2	S472	S	472	0.999975204467773	12.578609798157345	1.39038245485842e-7	ZC	ZC.94_4	1
YKL064W_S461	YKL064W	MNR2	S461	S	461	0.980585694313049	11.90580218832998	1.39038245485842e-7	ZC	ZC.94_4	1
YKL064W_T470	YKL064W	MNR2	T470	T	470	0.973315298557281	12.578609798157345	1.39038245485842e-7	ZC	ZC.94_4	1
YKL064W_T463	YKL064W	MNR2	T463	T	463	0.993451952934265	11.90580218832998	1.39038245485842e-7	ZC	ZC.94_4	1
YKL064W_S114	YKL064W	MNR2	S114	S	114	0.999961137771606	16.971812186970965	1.39038245485842e-7	ZC	ZC.94_4	1
YKL064W_S117	YKL064W	MNR2	S117	S	117	0.987902581691742	17.024756236409385	1.39038245485842e-7	ZC	ZC.94_4	2
YKL064W_T118	YKL064W	MNR2	T118	T	118	0.993080854415894	12.230211412254873	1.39038245485842e-7	ZC	ZC.94_4	1
YKL064W_S20	YKL064W	MNR2	S20	S	20	0.879349529743195	16.64242035296235	1.39038245485842e-7	ZC	ZC.94_4	2
YKL064W_S16	YKL064W	MNR2	S16	S	16	0.999999761581421	16.71779421180135	1.39038245485842e-7	ZC	ZC.94_4	4
YKL064W_S2	YKL064W	MNR2	S2	S	2	0.981461822986603	15.769748095633682	1.39038245485842e-7	ZC	ZC.94_4	2
YKL064W_S21	YKL064W	MNR2	S21	S	21	0.822396636009216	11.438771581295354	1.39038245485842e-7	ZC	ZC.94_4	1
YKL064W_Y18	YKL064W	MNR2	Y18	Y	18	0.999986588954926	11.404448841060049	1.39038245485842e-7	ZC	ZC.94_4	1
YKL064W_S576	YKL064W	MNR2	S576	S	576	0.999972283840179	13.837207139715495	1.39038245485842e-7	ZC	ZC.94_4	2
YKL064W_T571	YKL064W	MNR2	T571	T	571	0.995880544185638	13.837207139715495	1.39038245485842e-7	ZC	ZC.94_4	2
YKL064W_Y585	YKL064W	MNR2	Y585	Y	585	1	9.744045433117424	1.39038245485842e-7	ZC	ZC.94_4	1
YKL068W_S763	YKL068W	NUP100	S763	S	763	0.987990498542786	12.576775173047068	0.00174602802965202	ZC	ZC.94_4	1
YKL079W_S570	YKL079W	SMY1	S570	S	570	1	19.64822636078604	5.66670700273131e-14	ZC	ZC.94_4	2
YKL079W_S566	YKL079W	SMY1	S566	S	566	1	19.64822636078604	5.66670700273131e-14	ZC	ZC.94_4	2
YKL079W_S651	YKL079W	SMY1	S651	S	651	0.991974651813507	14.51181241260299	5.66670700273131e-14	ZC	ZC.94_4	1
YKL079W_S627	YKL079W	SMY1	S627	S	627	0.994656622409821	11.966338243591387	5.66670700273131e-14	ZC	ZC.94_4	1
YKL079W_S624	YKL079W	SMY1	S624	S	624	0.988036811351776	11.966338243591387	5.66670700273131e-14	ZC	ZC.94_4	1
YKL088W_S118	YKL088W	CAB3	S118	S	118	0.995812058448792	13.114473237349015	0.00175508128308175	ZC	ZC.94_4	1
YKL088W_S116	YKL088W	CAB3	S116	S	116	0.995812058448792	13.114473237349015	0.00175508128308175	ZC	ZC.94_4	1
YKL088W_S225	YKL088W	CAB3	S225	S	225	0.999339997768402	11.864734369277318	0.00175508128308175	ZC	ZC.94_4	1
YKL088W_S228	YKL088W	CAB3	S228	S	228	0.999349296092987	11.864734369277318	0.00175508128308175	ZC	ZC.94_4	1
YKL088W_S227	YKL088W	CAB3	S227	S	227	0.999305903911591	11.864734369277318	0.00175508128308175	ZC	ZC.94_4	1
YKL088W_S239	YKL088W	CAB3	S239	S	239	0.979224503040314	10.213939744185724	0.00175508128308175	ZC	ZC.94_4	1
YKL088W_S233	YKL088W	CAB3	S233	S	233	0.999160826206207	10.213939744185724	0.00175508128308175	ZC	ZC.94_4	1
YKL089W_S54	YKL089W	MIF2	S54	S	54	1	14.68233627689724	0.00118633072400694	ZC	ZC.94_4	1
YKL089W_S53	YKL089W	MIF2	S53	S	53	1	14.68233627689724	0.00118633072400694	ZC	ZC.94_4	1
YKL101W_S18	YKL101W	HSL1	S18	S	18	1	16.045047997723387	5.53259032563101e-21	ZC	ZC.94_4	1
YKL101W_S17	YKL101W	HSL1	S17	S	17	1	16.045047997723387	5.53259032563101e-21	ZC	ZC.94_4	1
YKL101W_S1287	YKL101W	HSL1	S1287	S	1287	1	16.88727272873882	5.53259032563101e-21	ZC	ZC.94_4	2
YKL101W_S1284	YKL101W	HSL1	S1284	S	1284	1	16.88727272873882	5.53259032563101e-21	ZC	ZC.94_4	2
YKL101W_S1329	YKL101W	HSL1	S1329	S	1329	1	14.24146657914813	5.53259032563101e-21	ZC	ZC.94_4	3
YKL101W_S1328	YKL101W	HSL1	S1328	S	1328	1	14.24146657914813	5.53259032563101e-21	ZC	ZC.94_4	3
YKL101W_S1325	YKL101W	HSL1	S1325	S	1325	1	13.012146958877452	5.53259032563101e-21	ZC	ZC.94_4	2
YKL101W_S646	YKL101W	HSL1	S646	S	646	1	11.744962344613706	5.53259032563101e-21	ZC	ZC.94_4	2
YKL101W_S643	YKL101W	HSL1	S643	S	643	0.786862850189209	11.744962344613706	5.53259032563101e-21	ZC	ZC.94_4	2
YKL101W_T644	YKL101W	HSL1	T644	T	644	0.756140828132629	11.02652348990888	5.53259032563101e-21	ZC	ZC.94_4	1
YKL101W_S407	YKL101W	HSL1	S407	S	407	0.999999105930328	14.019732267822892	5.53259032563101e-21	ZC	ZC.94_4	2
YKL101W_S396	YKL101W	HSL1	S396	S	396	0.977878570556641	13.851518306124593	5.53259032563101e-21	ZC	ZC.94_4	1
YKL101W_T410	YKL101W	HSL1	T410	T	410	0.999919652938843	10.836045862229827	5.53259032563101e-21	ZC	ZC.94_4	1
YKL101W_S39	YKL101W	HSL1	S39	S	39	1	11.898393097301383	5.53259032563101e-21	ZC	ZC.94_4	1
YKL101W_S33	YKL101W	HSL1	S33	S	33	1	11.898393097301383	5.53259032563101e-21	ZC	ZC.94_4	1
YKL101W_T1182	YKL101W	HSL1	T1182	T	1182	0.996371626853943	14.825792596096788	5.53259032563101e-21	ZC	ZC.94_4	1
YKL101W_T1179	YKL101W	HSL1	T1179	T	1179	0.973369956016541	14.825792596096788	5.53259032563101e-21	ZC	ZC.94_4	1
YKL101W_T1183	YKL101W	HSL1	T1183	T	1183	0.989648640155792	14.825792596096788	5.53259032563101e-21	ZC	ZC.94_4	1
YKL101W_S629	YKL101W	HSL1	S629	S	629	0.999976992607117	15.382945863355657	5.53259032563101e-21	ZC	ZC.94_4	1
YKL101W_S627	YKL101W	HSL1	S627	S	627	0.999999940395355	15.382945863355657	5.53259032563101e-21	ZC	ZC.94_4	1
YKL104C_T334	YKL104C	GFA1	T334	T	334	1	17.72151127026694	6.63669651314652e-28	ZC	ZC.94_4	9
YKL104C_S332	YKL104C	GFA1	S332	S	332	1	17.69153821816236	6.63669651314652e-28	ZC	ZC.94_4	8
YKL104C_S336	YKL104C	GFA1	S336	S	336	1	12.154225846436908	6.63669651314652e-28	ZC	ZC.94_4	2
YKL104C_T339	YKL104C	GFA1	T339	T	339	1	12.372199883706362	6.63669651314652e-28	ZC	ZC.94_4	3
YKL105C_S137	YKL105C	SEG2	S137	S	137	0.99599301815033	13.362356317152798	1.1069431252217e-7	ZC	ZC.94_4	1
YKL105C_S80	YKL105C	SEG2	S80	S	80	0.781433999538422	12.929990340325595	1.1069431252217e-7	ZC	ZC.94_4	1
YKL105C_S504	YKL105C	SEG2	S504	S	504	0.969881057739258	12.892490713183603	1.1069431252217e-7	ZC	ZC.94_4	1
YKL105C_T503	YKL105C	SEG2	T503	T	503	0.900363862514496	12.904344992968657	1.1069431252217e-7	ZC	ZC.94_4	1
YKL105C_S507	YKL105C	SEG2	S507	S	507	0.999997973442078	13.898430028514278	1.1069431252217e-7	ZC	ZC.94_4	2
YKL105C_Y710	YKL105C	SEG2	Y710	Y	710	0.999934375286102	18.135154300509168	1.1069431252217e-7	ZC	ZC.94_4	1
YKL105C_S723	YKL105C	SEG2	S723	S	723	0.815933883190155	13.215698753771722	1.1069431252217e-7	ZC	ZC.94_4	1
YKL105C_S720	YKL105C	SEG2	S720	S	720	0.901449263095856	13.215698753771722	1.1069431252217e-7	ZC	ZC.94_4	1
YKL105C_T1069	YKL105C	SEG2	T1069	T	1069	0.999999940395355	16.146769470737485	1.1069431252217e-7	ZC	ZC.94_4	2
YKL105C_S1066	YKL105C	SEG2	S1066	S	1066	1	16.146769470737485	1.1069431252217e-7	ZC	ZC.94_4	2
YKL105C_S799	YKL105C	SEG2	S799	S	799	1	17.520653937962045	1.1069431252217e-7	ZC	ZC.94_4	1
YKL105C_S797	YKL105C	SEG2	S797	S	797	1	17.520653937962045	1.1069431252217e-7	ZC	ZC.94_4	1
YKL105C_T796	YKL105C	SEG2	T796	T	796	1	17.520653937962045	1.1069431252217e-7	ZC	ZC.94_4	1
YKL105C_S791	YKL105C	SEG2	S791	S	791	1	17.520653937962045	1.1069431252217e-7	ZC	ZC.94_4	1
YKL105C_T789	YKL105C	SEG2	T789	T	789	1	17.520653937962045	1.1069431252217e-7	ZC	ZC.94_4	1
YKL105C_S1061	YKL105C	SEG2	S1061	S	1061	0.999581515789032	12.886800447974505	1.1069431252217e-7	ZC	ZC.94_4	1
YKL105C_S1058	YKL105C	SEG2	S1058	S	1058	0.999581515789032	12.886800447974505	1.1069431252217e-7	ZC	ZC.94_4	1
YKL105C_S939	YKL105C	SEG2	S939	S	939	0.993858098983765	11.380594169953088	1.1069431252217e-7	ZC	ZC.94_4	1
YKL105C_S937	YKL105C	SEG2	S937	S	937	0.993858098983765	11.380594169953088	1.1069431252217e-7	ZC	ZC.94_4	1
YKL105C_S667	YKL105C	SEG2	S667	S	667	1	11.794625491871654	1.1069431252217e-7	ZC	ZC.94_4	1
YKL105C_S663	YKL105C	SEG2	S663	S	663	1	11.794625491871654	1.1069431252217e-7	ZC	ZC.94_4	1
YKL108W_S138	YKL108W	SLD2	S138	S	138	0.964739263057709	12.014230449678855	0.00221940519182704	ZC	ZC.94_4	1
YKL108W_S137	YKL108W	SLD2	S137	S	137	0.964739263057709	12.014230449678855	0.00221940519182704	ZC	ZC.94_4	1
YKL112W_S467	YKL112W	ABF1	S467	S	467	0.999774694442749	13.892017575639452	2.03602844714375e-6	ZC	ZC.94_4	2
YKL112W_S720	YKL112W	ABF1	S720	S	720	1	14.493683701113447	2.03602844714375e-6	ZC	ZC.94_4	2
YKL112W_S459	YKL112W	ABF1	S459	S	459	0.976302564144135	12.599957569067962	2.03602844714375e-6	ZC	ZC.94_4	1
YKL116C_S132	YKL116C	PRR1	S132	S	132	1	14.100508600524506	0.00699062877529434	ZC	ZC.94_4	1
YKL116C_S123	YKL116C	PRR1	S123	S	123	1	14.100508600524506	0.00699062877529434	ZC	ZC.94_4	1
YKL126W_S653	YKL126W	YPK1	S653	S	653	1	18.78604503207922	1.50467449521187e-26	ZC	ZC.94_4	2
YKL126W_S644	YKL126W	YPK1	S644	S	644	1	18.78604503207922	1.50467449521187e-26	ZC	ZC.94_4	2
YKL126W_S46	YKL126W	YPK1	S46	S	46	0.953816533088684	12.62682022152358	1.50467449521187e-26	ZC	ZC.94_4	1
YKL126W_S672	YKL126W	YPK1	S672	S	672	0.98633873462677	14.90992040296486	1.50467449521187e-26	ZC	ZC.94_4	1
YKL126W_Y663	YKL126W	YPK1	Y663	Y	663	0.999980092048645	14.90992040296486	1.50467449521187e-26	ZC	ZC.94_4	1
YKL126W_S64	YKL126W	YPK1	S64	S	64	0.999981701374054	12.300910485762795	1.50467449521187e-26	ZC	ZC.94_4	1
YKL126W_S63	YKL126W	YPK1	S63	S	63	0.998437225818634	12.300910485762795	1.50467449521187e-26	ZC	ZC.94_4	1
YKL126W_T57	YKL126W	YPK1	T57	T	57	0.999010801315308	10.0594777290193	1.50467449521187e-26	ZC	ZC.94_4	1
YKL129C_Y359	YKL129C	MYO3	Y359	Y	359	0.975392520427704	11.140848237300814	0.00938841688570476	ZC	ZC.94_4	1
YKL140W_S469	YKL140W	TGL1	S469	S	469	1	15.594365532786272	3.6943878604588e-4	ZC	ZC.94_4	2
YKL140W_S466	YKL140W	TGL1	S466	S	466	1	16.38648410184471	3.6943878604588e-4	ZC	ZC.94_4	3
YKL140W_S462	YKL140W	TGL1	S462	S	462	0.998868525028229	15.957324010352064	3.6943878604588e-4	ZC	ZC.94_4	2
YKL143W_S303	YKL143W	LTV1	S303	S	303	1	17.150267830316462	4.24789984396072e-6	ZC	ZC.94_4	2
YKL143W_S299	YKL143W	LTV1	S299	S	299	1	14.238119054064583	4.24789984396072e-6	ZC	ZC.94_4	2
YKL143W_S293	YKL143W	LTV1	S293	S	293	1	17.226834723956785	4.24789984396072e-6	ZC	ZC.94_4	3
YKL143W_S288	YKL143W	LTV1	S288	S	288	1	17.226834723956785	4.24789984396072e-6	ZC	ZC.94_4	3
YKL146W_S59	YKL146W	AVT3	S59	S	59	0.999836266040802	13.585265610037656	0.00777107717408562	ZC	ZC.94_4	1
YKL146W_S58	YKL146W	AVT3	S58	S	58	0.999211668968201	13.585265610037656	0.00777107717408562	ZC	ZC.94_4	1
YKL152C_S116	YKL152C	GPM1	S116	S	116	1	19.06643974377601	3.4080479784934896e-31	ZC	ZC.94_4	4
YKL152C_S128	YKL152C	GPM1	S128	S	128	0.903218626976013	14.311373599728492	3.4080479784934896e-31	ZC	ZC.94_4	1
YKL152C_S131	YKL152C	GPM1	S131	S	131	0.99919068813324	14.311373599728492	3.4080479784934896e-31	ZC	ZC.94_4	1
YKL160W_S142	YKL160W	ELF1	S142	S	142	1	17.06933017955097	2.2358769228734097e-19	ZC	ZC.94_4	3
YKL160W_S124	YKL160W	ELF1	S124	S	124	1	19.123936952669716	2.2358769228734097e-19	ZC	ZC.94_4	4
YKL160W_S117	YKL160W	ELF1	S117	S	117	1	19.123936952669716	2.2358769228734097e-19	ZC	ZC.94_4	4
YKL171W_Y739	YKL171W	NNK1	Y739	Y	739	0.998323857784271	12.717130134058625	0.0038559752708095	ZC	ZC.94_4	2
YKL171W_S742	YKL171W	NNK1	S742	S	742	0.988152801990509	12.717130134058625	0.0038559752708095	ZC	ZC.94_4	2
YKL172W_S110	YKL172W	EBP2	S110	S	110	1	14.6265460150512	0.00121786442902994	ZC	ZC.94_4	1
YKL172W_S104	YKL172W	EBP2	S104	S	104	1	14.6265460150512	0.00121786442902994	ZC	ZC.94_4	1
YKL172W_S183	YKL172W	EBP2	S183	S	183	1	14.445632938098928	0.00121786442902994	ZC	ZC.94_4	2
YKL172W_S177	YKL172W	EBP2	S177	S	177	1	14.445632938098928	0.00121786442902994	ZC	ZC.94_4	2
YKL172W_S400	YKL172W	EBP2	S400	S	400	0.999529421329498	9.093849119320726	0.00121786442902994	ZC	ZC.94_4	1
YKL172W_S399	YKL172W	EBP2	S399	S	399	0.999525845050812	9.093849119320726	0.00121786442902994	ZC	ZC.94_4	1
YKL172W_T398	YKL172W	EBP2	T398	T	398	0.999657988548279	9.093849119320726	0.00121786442902994	ZC	ZC.94_4	1
YKL173W_T95	YKL173W	SNU114	T95	T	95	0.998575448989868	15.569649784862452	0.00784335230681326	ZC	ZC.94_4	1
YKL173W_T88	YKL173W	SNU114	T88	T	88	0.999999403953552	15.771359453535686	0.00784335230681326	ZC	ZC.94_4	2
YKL173W_S85	YKL173W	SNU114	S85	S	85	0.998946726322174	12.833265395812887	0.00784335230681326	ZC	ZC.94_4	1
YKL175W_S188	YKL175W	ZRT3	S188	S	188	1	14.834170009268322	2.25482362259022e-10	ZC	ZC.94_4	1
YKL176C_S550	YKL176C	LST4	S550	S	550	0.939634025096893	14.52346720666458	7.14141831769667e-5	ZC	ZC.94_4	1
YKL176C_S547	YKL176C	LST4	S547	S	547	0.995960175991058	14.52346720666458	7.14141831769667e-5	ZC	ZC.94_4	1
YKL179C_T401	YKL179C	COY1	T401	T	401	0.869720220565796	21.025394988285527	3.24253749745651e-12	ZC	ZC.94_4	2
YKL179C_S400	YKL179C	COY1	S400	S	400	0.869720220565796	21.025394988285527	3.24253749745651e-12	ZC	ZC.94_4	2
YKL179C_S398	YKL179C	COY1	S398	S	398	0.869720220565796	21.025394988285527	3.24253749745651e-12	ZC	ZC.94_4	2
YKL179C_T392	YKL179C	COY1	T392	T	392	0.869720220565796	20.981265009154654	3.24253749745651e-12	ZC	ZC.94_4	1
YKL179C_Y396	YKL179C	COY1	Y396	Y	396	0.800000011920929	15.972524009545474	3.24253749745651e-12	ZC	ZC.94_4	1
YKL179C_S472	YKL179C	COY1	S472	S	472	0.999956667423248	12.820645880559765	3.24253749745651e-12	ZC	ZC.94_4	1
YKL179C_S471	YKL179C	COY1	S471	S	471	0.814028024673462	12.820645880559765	3.24253749745651e-12	ZC	ZC.94_4	1
YKL179C_T470	YKL179C	COY1	T470	T	470	0.999794960021973	12.820645880559765	3.24253749745651e-12	ZC	ZC.94_4	1
YKL179C_S442	YKL179C	COY1	S442	S	442	0.999999940395355	14.739280237607526	3.24253749745651e-12	ZC	ZC.94_4	2
YKL179C_T448	YKL179C	COY1	T448	T	448	0.999977171421051	14.618206741695236	3.24253749745651e-12	ZC	ZC.94_4	1
YKL181W_S199	YKL181W	PRS1	S199	S	199	1	15.921365720963909	1.20914410491638e-9	ZC	ZC.94_4	1
YKL182W_S1037	YKL182W	FAS1	S1037	S	1037	1	13.215467844643094	3.7567927645092e-4	ZC	ZC.94_4	1
YKL182W_S1033	YKL182W	FAS1	S1033	S	1033	1	13.215467844643094	3.7567927645092e-4	ZC	ZC.94_4	1
YKL184W_T179	YKL184W	SPE1	T179	T	179	1	13.60261683137159	1.0286481092118e-4	ZC	ZC.94_4	1
YKL184W_S178	YKL184W	SPE1	S178	S	178	1	13.60261683137159	1.0286481092118e-4	ZC	ZC.94_4	1
YKL185W_S469	YKL185W	ASH1	S469	S	469	1	16.736169800787415	1.21471837429248e-5	ZC	ZC.94_4	3
YKL185W_S465	YKL185W	ASH1	S465	S	465	1	16.736169800787415	1.21471837429248e-5	ZC	ZC.94_4	3
YKL185W_S54	YKL185W	ASH1	S54	S	54	0.999228298664093	12.683521608464162	1.21471837429248e-5	ZC	ZC.94_4	1
YKL185W_S455	YKL185W	ASH1	S455	S	455	0.998311519622803	13.929724157034451	1.21471837429248e-5	ZC	ZC.94_4	1
YKL185W_S452	YKL185W	ASH1	S452	S	452	0.999598443508148	14.414935347639448	1.21471837429248e-5	ZC	ZC.94_4	2
YKL185W_T450	YKL185W	ASH1	T450	T	450	0.990606784820557	14.94389864088144	1.21471837429248e-5	ZC	ZC.94_4	3
YKL185W_Y458	YKL185W	ASH1	Y458	Y	458	0.876244425773621	13.239962195544566	1.21471837429248e-5	ZC	ZC.94_4	1
YKL185W_S151	YKL185W	ASH1	S151	S	151	0.999236881732941	14.851468811639457	1.21471837429248e-5	ZC	ZC.94_4	1
YKL185W_S149	YKL185W	ASH1	S149	S	149	0.908536851406097	14.851468811639457	1.21471837429248e-5	ZC	ZC.94_4	1
YKL186C_T125	YKL186C	MTR2	T125	T	125	0.999954640865326	14.570843275470876	0.00100241848040605	ZC	ZC.94_4	3
YKL195W_S356	YKL195W	MIA40	S356	S	356	0.75	16.894958357718444	0.0094347970672507	ZC	ZC.94_4	1
YKL195W_T355	YKL195W	MIA40	T355	T	355	0.75	16.894958357718444	0.0094347970672507	ZC	ZC.94_4	1
YKL195W_Y348	YKL195W	MIA40	Y348	Y	348	0.75	16.894958357718444	0.0094347970672507	ZC	ZC.94_4	1
YKL195W_T176	YKL195W	MIA40	T176	T	176	1	11.762197670704357	0.0094347970672507	ZC	ZC.94_4	1
YKL204W_S402	YKL204W	EAP1	S402	S	402	0.999999761581421	16.0225189856837	0.0016560058600408	ZC	ZC.94_4	1
YKL204W_S400	YKL204W	EAP1	S400	S	400	0.999885320663452	16.0225189856837	0.0016560058600408	ZC	ZC.94_4	1
YKL204W_S282	YKL204W	EAP1	S282	S	282	0.928459644317627	12.293689582057244	0.0016560058600408	ZC	ZC.94_4	2
YKL204W_S281	YKL204W	EAP1	S281	S	281	0.928459644317627	12.293689582057244	0.0016560058600408	ZC	ZC.94_4	2
YKR007W_S120	YKR007W	MEH1	S120	S	120	0.999999284744263	15.84034619473791	0.00100241848040605	ZC	ZC.94_4	2
YKR007W_S117	YKR007W	MEH1	S117	S	117	0.999999225139618	15.84034619473791	0.00100241848040605	ZC	ZC.94_4	2
YKR007W_S149	YKR007W	MEH1	S149	S	149	0.998374164104462	13.412567241843114	0.00100241848040605	ZC	ZC.94_4	2
YKR007W_S146	YKR007W	MEH1	S146	S	146	0.964572489261627	13.412567241843114	0.00100241848040605	ZC	ZC.94_4	2
YKR007W_S29	YKR007W	MEH1	S29	S	29	0.941394329071045	12.42225649802421	0.00100241848040605	ZC	ZC.94_4	1
YKR010C_S438	YKR010C	TOF2	S438	S	438	0.942427337169647	13.969262129907728	0.00131532718945232	ZC	ZC.94_4	1
YKR010C_S435	YKR010C	TOF2	S435	S	435	0.981402218341827	14.671731435939549	0.00131532718945232	ZC	ZC.94_4	2
YKR010C_S433	YKR010C	TOF2	S433	S	433	0.852449297904968	13.296461394430011	0.00131532718945232	ZC	ZC.94_4	1
YKR010C_S429	YKR010C	TOF2	S429	S	429	0.987321317195892	13.296461394430011	0.00131532718945232	ZC	ZC.94_4	1
YKR010C_S417	YKR010C	TOF2	S417	S	417	1	14.944524795598529	0.00131532718945232	ZC	ZC.94_4	1
YKR010C_S412	YKR010C	TOF2	S412	S	412	1	14.944524795598529	0.00131532718945232	ZC	ZC.94_4	1
YKR010C_T405	YKR010C	TOF2	T405	T	405	1	14.944524795598529	0.00131532718945232	ZC	ZC.94_4	1
YKR010C_S397	YKR010C	TOF2	S397	S	397	1	14.944524795598529	0.00131532718945232	ZC	ZC.94_4	1
YKR018C_S380	YKR018C	YKR018C	S380	S	380	1	17.455926946650315	7.0213480755560814e-9	ZC	ZC.94_4	2
YKR018C_S377	YKR018C	YKR018C	S377	S	377	1	16.61856561618653	7.0213480755560814e-9	ZC	ZC.94_4	1
YKR019C_T170	YKR019C	IRS4	T170	T	170	0.991402626037598	16.78264724987389	7.41501768283587e-11	ZC	ZC.94_4	1
YKR019C_S165	YKR019C	IRS4	S165	S	165	0.987113475799561	16.78264724987389	7.41501768283587e-11	ZC	ZC.94_4	1
YKR019C_S197	YKR019C	IRS4	S197	S	197	0.942317068576813	15.525268144864492	7.41501768283587e-11	ZC	ZC.94_4	1
YKR019C_S195	YKR019C	IRS4	S195	S	195	0.999985694885254	15.61634562687358	7.41501768283587e-11	ZC	ZC.94_4	2
YKR019C_S196	YKR019C	IRS4	S196	S	196	0.859155595302582	11.585519257938495	7.41501768283587e-11	ZC	ZC.94_4	1
YKR021W_S573	YKR021W	ALY1	S573	S	573	1	18.275869775948557	7.596551558342908e-25	ZC	ZC.94_4	1
YKR021W_S569	YKR021W	ALY1	S569	S	569	1	18.275869775948557	7.596551558342908e-25	ZC	ZC.94_4	1
YKR021W_S814	YKR021W	ALY1	S814	S	814	1	12.34172692040844	7.596551558342908e-25	ZC	ZC.94_4	1
YKR021W_S813	YKR021W	ALY1	S813	S	813	1	12.34172692040844	7.596551558342908e-25	ZC	ZC.94_4	1
YKR023W_S434	YKR023W	YKR023W	S434	S	434	0.999999821186066	12.013881396743802	0.00958419284812677	ZC	ZC.94_4	1
YKR023W_S426	YKR023W	YKR023W	S426	S	426	1	12.013881396743802	0.00958419284812677	ZC	ZC.94_4	1
YKR023W_S431	YKR023W	YKR023W	S431	S	431	0.999999940395355	12.013881396743802	0.00958419284812677	ZC	ZC.94_4	1
YKR024C_S6	YKR024C	DBP7	S6	S	6	1	14.146382886017529	3.3934823309125e-4	ZC	ZC.94_4	3
YKR024C_S2	YKR024C	DBP7	S2	S	2	1	15.07481475050588	3.3934823309125e-4	ZC	ZC.94_4	4
YKR028W_T317	YKR028W	SAP190	T317	T	317	1	14.71587368572196	6.05633431133742e-25	ZC	ZC.94_4	1
YKR028W_S315	YKR028W	SAP190	S315	S	315	1	14.71587368572196	6.05633431133742e-25	ZC	ZC.94_4	1
YKR028W_T310	YKR028W	SAP190	T310	T	310	1	14.71587368572196	6.05633431133742e-25	ZC	ZC.94_4	1
YKR028W_S309	YKR028W	SAP190	S309	S	309	1	14.71587368572196	6.05633431133742e-25	ZC	ZC.94_4	1
YKR029C_S680	YKR029C	SET3	S680	S	680	0.926607429981232	10.8311965382114	0.00311603292003591	ZC	ZC.94_4	1
YKR031C_S8	YKR031C	SPO14	S8	S	8	0.998823940753937	17.73478213712789	9.84231069552013e-7	ZC	ZC.94_4	3
YKR031C_S5	YKR031C	SPO14	S5	S	5	0.999452233314514	17.283951093948456	9.84231069552013e-7	ZC	ZC.94_4	2
YKR031C_S2	YKR031C	SPO14	S2	S	2	0.870602667331696	16.283951093948456	9.84231069552013e-7	ZC	ZC.94_4	1
YKR048C_S27	YKR048C	NAP1	S27	S	27	1	20.82847084634406	5.774876028293418e-35	ZC	ZC.94_4	6
YKR048C_T24	YKR048C	NAP1	T24	T	24	1	21.37138269290621	5.774876028293418e-35	ZC	ZC.94_4	9
YKR048C_T20	YKR048C	NAP1	T20	T	20	1	21.34391834601824	5.774876028293418e-35	ZC	ZC.94_4	7
YKR048C_S32	YKR048C	NAP1	S32	S	32	0.999999165534973	12.719911008502931	5.774876028293418e-35	ZC	ZC.94_4	1
YKR055W_Y59	YKR055W	RHO4	Y59	Y	59	0.999863743782043	13.70130292783356	6.4085775492994e-4	ZC	ZC.94_4	1
YKR055W_S52	YKR055W	RHO4	S52	S	52	0.997982323169708	13.70130292783356	6.4085775492994e-4	ZC	ZC.94_4	1
YKR062W_S97	YKR062W	TFA2	S97	S	97	0.991695463657379	14.630601708913336	3.8375565480171e-4	ZC	ZC.94_4	3
YKR062W_S96	YKR062W	TFA2	S96	S	96	0.996221363544464	13.934162548889075	3.8375565480171e-4	ZC	ZC.94_4	2
YKR066C_T205	YKR066C	CCP1	T205	T	205	0.99964439868927	16.855282469150882	1.42413110851369e-6	ZC	ZC.94_4	1
YKR066C_T204	YKR066C	CCP1	T204	T	204	0.99964439868927	16.855282469150882	1.42413110851369e-6	ZC	ZC.94_4	1
YKR066C_T200	YKR066C	CCP1	T200	T	200	0.99964439868927	16.855282469150882	1.42413110851369e-6	ZC	ZC.94_4	1
YKR067W_S671	YKR067W	GPT2	S671	S	671	1	18.0759563555553	2.22852345884294e-8	ZC	ZC.94_4	1
YKR067W_S668	YKR067W	GPT2	S668	S	668	1	18.0759563555553	2.22852345884294e-8	ZC	ZC.94_4	1
YKR067W_S693	YKR067W	GPT2	S693	S	693	0.999984979629517	16.355834830596294	2.22852345884294e-8	ZC	ZC.94_4	1
YKR067W_T692	YKR067W	GPT2	T692	T	692	0.998049318790436	16.355834830596294	2.22852345884294e-8	ZC	ZC.94_4	1
YKR071C_S230	YKR071C	DRE2	S230	S	230	0.999998927116394	14.336153672736902	0.00214095070829317	ZC	ZC.94_4	1
YKR071C_S227	YKR071C	DRE2	S227	S	227	0.999999582767487	14.336153672736902	0.00214095070829317	ZC	ZC.94_4	1
YKR071C_T226	YKR071C	DRE2	T226	T	226	0.999999165534973	14.336153672736902	0.00214095070829317	ZC	ZC.94_4	1
YKR071C_S206	YKR071C	DRE2	S206	S	206	0.995890498161316	11.982858515956789	0.00214095070829317	ZC	ZC.94_4	1
YKR072C_S56	YKR072C	SIS2	S56	S	56	0.999799430370331	15.529423848035217	4.83665675595863e-5	ZC	ZC.94_4	5
YKR072C_S54	YKR072C	SIS2	S54	S	54	0.999986171722412	15.529423848035217	4.83665675595863e-5	ZC	ZC.94_4	5
YKR072C_S47	YKR072C	SIS2	S47	S	47	0.999973714351654	14.835203953686715	4.83665675595863e-5	ZC	ZC.94_4	6
YKR072C_S50	YKR072C	SIS2	S50	S	50	0.99990314245224	14.271814132601389	4.83665675595863e-5	ZC	ZC.94_4	4
YKR077W_T166	YKR077W	MSA2	T166	T	166	1	15.71817891518188	2.51719719437181e-12	ZC	ZC.94_4	3
YKR077W_S163	YKR077W	MSA2	S163	S	163	1	15.71817891518188	2.51719719437181e-12	ZC	ZC.94_4	3
YKR077W_S157	YKR077W	MSA2	S157	S	157	1	17.445805211892193	2.51719719437181e-12	ZC	ZC.94_4	1
YKR077W_S147	YKR077W	MSA2	S147	S	147	1	17.445805211892193	2.51719719437181e-12	ZC	ZC.94_4	1
YKR089C_S756	YKR089C	TGL4	S756	S	756	0.998948931694031	13.444412316654066	0.0021393596335145	ZC	ZC.94_4	1
YKR089C_S751	YKR089C	TGL4	S751	S	751	0.999063193798065	13.444412316654066	0.0021393596335145	ZC	ZC.94_4	1
YKR089C_S713	YKR089C	TGL4	S713	S	713	0.831865131855011	11.65796418369466	0.0021393596335145	ZC	ZC.94_4	1
YKR090W_S46	YKR090W	PXL1	S46	S	46	0.999998390674591	15.736626186462749	2.80427442736926e-14	ZC	ZC.94_4	3
YKR090W_S43	YKR090W	PXL1	S43	S	43	0.999995172023773	16.807970149547437	2.80427442736926e-14	ZC	ZC.94_4	5
YKR090W_S50	YKR090W	PXL1	S50	S	50	1	17.204882282692466	2.80427442736926e-14	ZC	ZC.94_4	5
YKR090W_S53	YKR090W	PXL1	S53	S	53	1	17.204882282692466	2.80427442736926e-14	ZC	ZC.94_4	5
YKR090W_S303	YKR090W	PXL1	S303	S	303	0.996317446231842	16.38126665500232	2.80427442736926e-14	ZC	ZC.94_4	1
YKR090W_T296	YKR090W	PXL1	T296	T	296	0.996788263320923	13.145267279265052	2.80427442736926e-14	ZC	ZC.94_4	1
YKR090W_S299	YKR090W	PXL1	S299	S	299	0.996689200401306	16.526796817998193	2.80427442736926e-14	ZC	ZC.94_4	2
YKR090W_T301	YKR090W	PXL1	T301	T	301	0.999599158763885	13.145267279265052	2.80427442736926e-14	ZC	ZC.94_4	1
YKR090W_T464	YKR090W	PXL1	T464	T	464	0.999399304389954	14.49971754463749	2.80427442736926e-14	ZC	ZC.94_4	1
YKR090W_T460	YKR090W	PXL1	T460	T	460	0.992948830127716	14.49971754463749	2.80427442736926e-14	ZC	ZC.94_4	1
YKR090W_T488	YKR090W	PXL1	T488	T	488	0.999979317188263	12.178502197315945	2.80427442736926e-14	ZC	ZC.94_4	1
YKR090W_S485	YKR090W	PXL1	S485	S	485	0.999449789524078	12.178502197315945	2.80427442736926e-14	ZC	ZC.94_4	1
YKR090W_S67	YKR090W	PXL1	S67	S	67	1	15.795620156784912	2.80427442736926e-14	ZC	ZC.94_4	2
YKR090W_S63	YKR090W	PXL1	S63	S	63	1	15.795620156784912	2.80427442736926e-14	ZC	ZC.94_4	2
YKR090W_Y533	YKR090W	PXL1	Y533	Y	533	0.999899446964264	11.128146438507164	2.80427442736926e-14	ZC	ZC.94_4	1
YKR090W_Y539	YKR090W	PXL1	Y539	Y	539	0.99733704328537	11.128146438507164	2.80427442736926e-14	ZC	ZC.94_4	1
YKR090W_T203	YKR090W	PXL1	T203	T	203	0.774228870868683	11.760091040387229	2.80427442736926e-14	ZC	ZC.94_4	1
YKR090W_T108	YKR090W	PXL1	T108	T	108	1	12.381656889139494	2.80427442736926e-14	ZC	ZC.94_4	1
YKR090W_S106	YKR090W	PXL1	S106	S	106	1	12.381656889139494	2.80427442736926e-14	ZC	ZC.94_4	1
YKR092C_S133	YKR092C	SRP40	S133	S	133	1	13.068718672433734	1.71685641584495e-7	ZC	ZC.94_4	1
YKR092C_S301	YKR092C	SRP40	S301	S	301	0.968173146247864	13.089454373126562	1.71685641584495e-7	ZC	ZC.94_4	1
YKR092C_S302	YKR092C	SRP40	S302	S	302	0.979017853736877	13.089454373126562	1.71685641584495e-7	ZC	ZC.94_4	1
YKR092C_T289	YKR092C	SRP40	T289	T	289	0.960747838020325	14.89765438540408	1.71685641584495e-7	ZC	ZC.94_4	1
YKR093W_S597	YKR093W	PTR2	S597	S	597	0.997414231300354	18.862352603452223	2.2785925985110093e-29	ZC	ZC.94_4	2
YKR093W_S594	YKR093W	PTR2	S594	S	594	1	18.862352603452223	2.2785925985110093e-29	ZC	ZC.94_4	2
YKR093W_S45	YKR093W	PTR2	S45	S	45	0.939112782478333	13.911530685777098	2.2785925985110093e-29	ZC	ZC.94_4	1
YKR093W_S39	YKR093W	PTR2	S39	S	39	0.999999463558197	13.911530685777098	2.2785925985110093e-29	ZC	ZC.94_4	1
YKR093W_T70	YKR093W	PTR2	T70	T	70	0.999999940395355	20.811439051400544	2.2785925985110093e-29	ZC	ZC.94_4	3
YKR093W_Y49	YKR093W	PTR2	Y49	Y	49	1	20.811439051400544	2.2785925985110093e-29	ZC	ZC.94_4	3
YKR093W_T64	YKR093W	PTR2	T64	T	64	0.999999940395355	12.647053376933137	2.2785925985110093e-29	ZC	ZC.94_4	1
YKR095W_S1710	YKR095W	MLP1	S1710	S	1710	0.997876524925232	13.362477885788618	1.666898756223e-4	ZC	ZC.94_4	1
YKR095W_S2	YKR095W	MLP1	S2	S	2	0.91931289434433	14.057957253132248	1.666898756223e-4	ZC	ZC.94_4	1
YKR095W_T6	YKR095W	MLP1	T6	T	6	0.991247534751892	14.057957253132248	1.666898756223e-4	ZC	ZC.94_4	1
YKR100C_S216	YKR100C	SKG1	S216	S	216	0.98774254322052	13.317419853387644	1.3039370127131e-8	ZC	ZC.94_4	1
YKR100C_S276	YKR100C	SKG1	S276	S	276	1	17.18658651469736	1.3039370127131e-8	ZC	ZC.94_4	5
YKR100C_T273	YKR100C	SKG1	T273	T	273	1	17.141819529338544	1.3039370127131e-8	ZC	ZC.94_4	4
YKR100C_S280	YKR100C	SKG1	S280	S	280	1	16.14029632261152	1.3039370127131e-8	ZC	ZC.94_4	3
YKR100C_S260	YKR100C	SKG1	S260	S	260	0.977422475814819	17.594072213967564	1.3039370127131e-8	ZC	ZC.94_4	1
YKR100C_S257	YKR100C	SKG1	S257	S	257	1	17.594072213967564	1.3039370127131e-8	ZC	ZC.94_4	1
YKR100C_S215	YKR100C	SKG1	S215	S	215	0.996733129024506	13.317419853387644	1.3039370127131e-8	ZC	ZC.94_4	1
YLL001W_S588	YLL001W	DNM1	S588	S	588	0.999988377094269	14.697985955467464	0.00848405322742621	ZC	ZC.94_4	1
YLL001W_S584	YLL001W	DNM1	S584	S	584	0.999997317790985	14.697985955467464	0.00848405322742621	ZC	ZC.94_4	1
YLL001W_S578	YLL001W	DNM1	S578	S	578	0.987138390541077	17.324336191434934	0.00848405322742621	ZC	ZC.94_4	1
YLL001W_S290	YLL001W	DNM1	S290	S	290	0.822843968868256	13.134518849481363	0.00848405322742621	ZC	ZC.94_4	1
YLL001W_T286	YLL001W	DNM1	T286	T	286	0.99369490146637	13.134518849481363	0.00848405322742621	ZC	ZC.94_4	1
YLL012W_S558	YLL012W	YEH1	S558	S	558	0.99750155210495	14.64237399915712	0.00269040948150573	ZC	ZC.94_4	2
YLL012W_S555	YLL012W	YEH1	S555	S	555	0.985857009887695	14.228633138062207	0.00269040948150573	ZC	ZC.94_4	1
YLL012W_T560	YLL012W	YEH1	T560	T	560	0.99716854095459	12.638477210499476	0.00269040948150573	ZC	ZC.94_4	1
YLL013C_T89	YLL013C	PUF3	T89	T	89	1	20.217763453221004	2.53986573262503e-21	ZC	ZC.94_4	5
YLL013C_S86	YLL013C	PUF3	S86	S	86	1	20.223707809076114	2.53986573262503e-21	ZC	ZC.94_4	6
YLL013C_S120	YLL013C	PUF3	S120	S	120	0.986861288547516	15.46426660936087	2.53986573262503e-21	ZC	ZC.94_4	2
YLL013C_S117	YLL013C	PUF3	S117	S	117	0.999716877937317	15.46426660936087	2.53986573262503e-21	ZC	ZC.94_4	2
YLL013C_S210	YLL013C	PUF3	S210	S	210	0.999980747699738	13.58846249871717	2.53986573262503e-21	ZC	ZC.94_4	1
YLL013C_S207	YLL013C	PUF3	S207	S	207	0.77732127904892	13.58846249871717	2.53986573262503e-21	ZC	ZC.94_4	1
YLL013C_T216	YLL013C	PUF3	T216	T	216	0.96013355255127	14.775167106176095	2.53986573262503e-21	ZC	ZC.94_4	1
YLL013C_T213	YLL013C	PUF3	T213	T	213	0.973251342773438	14.775167106176095	2.53986573262503e-21	ZC	ZC.94_4	1
YLL013C_S223	YLL013C	PUF3	S223	S	223	0.915250062942505	14.775167106176095	2.53986573262503e-21	ZC	ZC.94_4	1
YLL015W_S927	YLL015W	BPT1	S927	S	927	0.999987125396729	12.686630131880031	0.00582412446509213	ZC	ZC.94_4	2
YLL015W_T916	YLL015W	BPT1	T916	T	916	0.999700009822845	12.27935511900868	0.00582412446509213	ZC	ZC.94_4	2
YLL015W_S908	YLL015W	BPT1	S908	S	908	0.998850584030151	13.139470212788096	0.00582412446509213	ZC	ZC.94_4	3
YLL015W_T910	YLL015W	BPT1	T910	T	910	0.951812148094177	11.247275078066536	0.00582412446509213	ZC	ZC.94_4	1
YLL018C_S2	YLL018C	DPS1	S2	S	2	1	15.786380559044982	7.33562796271054e-11	ZC	ZC.94_4	3
YLL019C_S185	YLL019C	KNS1	S185	S	185	0.99994033575058	13.847472261525368	1.1808278476095e-4	ZC	ZC.94_4	2
YLL019C_T183	YLL019C	KNS1	T183	T	183	0.99994033575058	13.847472261525368	1.1808278476095e-4	ZC	ZC.94_4	2
YLL021W_S961	YLL021W	SPA2	S961	S	961	1	16.230055610142582	4.33793036853574e-13	ZC	ZC.94_4	4
YLL021W_S958	YLL021W	SPA2	S958	S	958	1	16.08481864294662	4.33793036853574e-13	ZC	ZC.94_4	3
YLL021W_S599	YLL021W	SPA2	S599	S	599	1	18.62188188682522	4.33793036853574e-13	ZC	ZC.94_4	2
YLL021W_S606	YLL021W	SPA2	S606	S	606	0.789873242378235	14.718355334169074	4.33793036853574e-13	ZC	ZC.94_4	1
YLL021W_S607	YLL021W	SPA2	S607	S	607	0.922757506370544	18.522105597072855	4.33793036853574e-13	ZC	ZC.94_4	1
YLL021W_T612	YLL021W	SPA2	T612	T	612	0.968524813652039	16.540608823037676	4.33793036853574e-13	ZC	ZC.94_4	1
YLL021W_T613	YLL021W	SPA2	T613	T	613	0.984975457191467	16.540608823037676	4.33793036853574e-13	ZC	ZC.94_4	1
YLL021W_T552	YLL021W	SPA2	T552	T	552	0.999995648860931	17.74674329466989	4.33793036853574e-13	ZC	ZC.94_4	4
YLL021W_Y542	YLL021W	SPA2	Y542	Y	542	1	17.843880918133653	4.33793036853574e-13	ZC	ZC.94_4	5
YLL021W_T549	YLL021W	SPA2	T549	T	549	0.999951004981995	15.134928865105602	4.33793036853574e-13	ZC	ZC.94_4	2
YLL021W_T548	YLL021W	SPA2	T548	T	548	0.99631804227829	15.04003309365063	4.33793036853574e-13	ZC	ZC.94_4	2
YLL021W_S1056	YLL021W	SPA2	S1056	S	1056	0.99934196472168	13.64150359552225	4.33793036853574e-13	ZC	ZC.94_4	1
YLL021W_S1053	YLL021W	SPA2	S1053	S	1053	0.956660866737366	13.64150359552225	4.33793036853574e-13	ZC	ZC.94_4	1
YLL021W_S183	YLL021W	SPA2	S183	S	183	0.999449551105499	13.166453628253072	4.33793036853574e-13	ZC	ZC.94_4	1
YLL021W_S182	YLL021W	SPA2	S182	S	182	0.999689817428589	13.166453628253072	4.33793036853574e-13	ZC	ZC.94_4	1
YLL021W_S1087	YLL021W	SPA2	S1087	S	1087	0.999989807605743	14.277058197712428	4.33793036853574e-13	ZC	ZC.94_4	2
YLL021W_S1080	YLL021W	SPA2	S1080	S	1080	0.999998927116394	14.797671890722867	4.33793036853574e-13	ZC	ZC.94_4	3
YLL021W_S1076	YLL021W	SPA2	S1076	S	1076	0.999998927116394	13.074703455290882	4.33793036853574e-13	ZC	ZC.94_4	1
YLL021W_S1180	YLL021W	SPA2	S1180	S	1180	1	16.366198940300883	4.33793036853574e-13	ZC	ZC.94_4	4
YLL021W_T1179	YLL021W	SPA2	T1179	T	1179	1	16.366198940300883	4.33793036853574e-13	ZC	ZC.94_4	4
YLL021W_S1006	YLL021W	SPA2	S1006	S	1006	1	18.783541161567825	4.33793036853574e-13	ZC	ZC.94_4	1
YLL021W_S585	YLL021W	SPA2	S585	S	585	1	15.889981358831932	4.33793036853574e-13	ZC	ZC.94_4	2
YLL021W_S575	YLL021W	SPA2	S575	S	575	1	15.849643089322058	4.33793036853574e-13	ZC	ZC.94_4	1
YLL021W_S906	YLL021W	SPA2	S906	S	906	0.999695122241974	12.076489422957032	4.33793036853574e-13	ZC	ZC.94_4	1
YLL021W_S904	YLL021W	SPA2	S904	S	904	0.985638082027435	12.076489422957032	4.33793036853574e-13	ZC	ZC.94_4	1
YLL021W_T1013	YLL021W	SPA2	T1013	T	1013	0.785534858703613	10.00116038660199	4.33793036853574e-13	ZC	ZC.94_4	1
YLL021W_T240	YLL021W	SPA2	T240	T	240	0.931812763214111	11.565636029403109	4.33793036853574e-13	ZC	ZC.94_4	1
YLL021W_S236	YLL021W	SPA2	S236	S	236	0.960490524768829	11.565636029403109	4.33793036853574e-13	ZC	ZC.94_4	1
YLL023C_T275	YLL023C	POM33	T275	T	275	1	19.254831173417777	4.2288080787063596e-20	ZC	ZC.94_4	1
YLL023C_S269	YLL023C	POM33	S269	S	269	1	19.254831173417777	4.2288080787063596e-20	ZC	ZC.94_4	1
YLL028W_S91	YLL028W	TPO1	S91	S	91	1	18.39627161724408	4.9183147550093e-7	ZC	ZC.94_4	5
YLL028W_T89	YLL028W	TPO1	T89	T	89	1	18.39627161724408	4.9183147550093e-7	ZC	ZC.94_4	5
YLL028W_S76	YLL028W	TPO1	S76	S	76	1	16.779765208082914	4.9183147550093e-7	ZC	ZC.94_4	5
YLL028W_S72	YLL028W	TPO1	S72	S	72	1	16.779765208082914	4.9183147550093e-7	ZC	ZC.94_4	5
YLL028W_T69	YLL028W	TPO1	T69	T	69	0.998724758625031	16.55847197941414	4.9183147550093e-7	ZC	ZC.94_4	3
YLL028W_T36	YLL028W	TPO1	T36	T	36	0.996954679489136	14.568261939427163	4.9183147550093e-7	ZC	ZC.94_4	1
YLL028W_T35	YLL028W	TPO1	T35	T	35	0.997500658035278	14.568261939427163	4.9183147550093e-7	ZC	ZC.94_4	1
YLL028W_T33	YLL028W	TPO1	T33	T	33	0.883621037006378	14.568261939427163	4.9183147550093e-7	ZC	ZC.94_4	1
YLL028W_S20	YLL028W	TPO1	S20	S	20	1	18.211549935716544	4.9183147550093e-7	ZC	ZC.94_4	1
YLL028W_S19	YLL028W	TPO1	S19	S	19	1	18.211549935716544	4.9183147550093e-7	ZC	ZC.94_4	1
YLL028W_S17	YLL028W	TPO1	S17	S	17	1	18.211549935716544	4.9183147550093e-7	ZC	ZC.94_4	1
YLL028W_S8	YLL028W	TPO1	S8	S	8	0.969100594520569	10.970554706666404	4.9183147550093e-7	ZC	ZC.94_4	2
YLL028W_S5	YLL028W	TPO1	S5	S	5	0.972092390060425	10.970554706666404	4.9183147550093e-7	ZC	ZC.94_4	2
YLL028W_T85	YLL028W	TPO1	T85	T	85	1	11.450214786436526	4.9183147550093e-7	ZC	ZC.94_4	1
YLL029W_S92	YLL029W	FRA1	S92	S	92	1	15.99400276751746	0.00107630219570525	ZC	ZC.94_4	2
YLL029W_Y91	YLL029W	FRA1	Y91	Y	91	1	16.104345440277203	0.00107630219570525	ZC	ZC.94_4	3
YLL029W_S95	YLL029W	FRA1	S95	S	95	1	15.8185896612681	0.00107630219570525	ZC	ZC.94_4	1
YLL029W_S89	YLL029W	FRA1	S89	S	89	0.99377715587616	12.340822582484122	0.00107630219570525	ZC	ZC.94_4	1
YLL032C_S762	YLL032C	YLL032C	S762	S	762	1	14.307080696037623	5.96473009580572e-5	ZC	ZC.94_4	1
YLL034C_S450	YLL034C	RIX7	S450	S	450	0.99997091293335	14.708195015975246	8.42964952433815e-5	ZC	ZC.94_4	1
YLL034C_S449	YLL034C	RIX7	S449	S	449	0.999799132347107	14.708195015975246	8.42964952433815e-5	ZC	ZC.94_4	1
YLL038C_S155	YLL038C	ENT4	S155	S	155	0.763564169406891	13.69711124198254	3.44359024430595e-6	ZC	ZC.94_4	1
YLL038C_S157	YLL038C	ENT4	S157	S	157	0.97810310125351	16.7114094670928	3.44359024430595e-6	ZC	ZC.94_4	1
YLL040C_S1731	YLL040C	VPS13	S1731	S	1731	0.999997019767761	17.232911041978632	5.68481486517809e-7	ZC	ZC.94_4	2
YLL040C_S1727	YLL040C	VPS13	S1727	S	1727	0.996230065822601	17.419201926471715	5.68481486517809e-7	ZC	ZC.94_4	3
YLL040C_S1726	YLL040C	VPS13	S1726	S	1726	0.776892244815826	14.373921259127876	5.68481486517809e-7	ZC	ZC.94_4	1
YLL040C_S1724	YLL040C	VPS13	S1724	S	1724	0.963041484355927	16.16573930638758	5.68481486517809e-7	ZC	ZC.94_4	1
YLL040C_S1382	YLL040C	VPS13	S1382	S	1382	0.999999284744263	15.01600245822639	5.68481486517809e-7	ZC	ZC.94_4	2
YLL040C_T1379	YLL040C	VPS13	T1379	T	1379	0.998497307300568	15.01600245822639	5.68481486517809e-7	ZC	ZC.94_4	2
YLL040C_S1721	YLL040C	VPS13	S1721	S	1721	1	11.887287034477156	5.68481486517809e-7	ZC	ZC.94_4	1
YLL040C_S1715	YLL040C	VPS13	S1715	S	1715	1	11.887287034477156	5.68481486517809e-7	ZC	ZC.94_4	1
YLL043W_S570	YLL043W	FPS1	S570	S	570	0.756576836109161	14.851252597069095	9.2711068247588e-4	ZC	ZC.94_4	1
YLL043W_S573	YLL043W	FPS1	S573	S	573	0.99969071149826	14.851252597069095	9.2711068247588e-4	ZC	ZC.94_4	1
YLL043W_Y577	YLL043W	FPS1	Y577	Y	577	0.998162567615509	14.851252597069095	9.2711068247588e-4	ZC	ZC.94_4	1
YLL043W_S150	YLL043W	FPS1	S150	S	150	0.999999463558197	14.388857641012653	9.2711068247588e-4	ZC	ZC.94_4	1
YLL043W_T147	YLL043W	FPS1	T147	T	147	0.996375858783722	14.388857641012653	9.2711068247588e-4	ZC	ZC.94_4	1
YLL043W_S185	YLL043W	FPS1	S185	S	185	0.999933540821075	13.496674401216378	9.2711068247588e-4	ZC	ZC.94_4	2
YLL043W_S212	YLL043W	FPS1	S212	S	212	1	13.230243839538351	9.2711068247588e-4	ZC	ZC.94_4	2
YLL043W_S209	YLL043W	FPS1	S209	S	209	1	13.230243839538351	9.2711068247588e-4	ZC	ZC.94_4	2
YLL043W_S598	YLL043W	FPS1	S598	S	598	0.926087021827698	11.73620876920381	9.2711068247588e-4	ZC	ZC.94_4	1
YLL043W_S175	YLL043W	FPS1	S175	S	175	1	15.98562188841457	9.2711068247588e-4	ZC	ZC.94_4	4
YLL043W_T168	YLL043W	FPS1	T168	T	168	1	15.98562188841457	9.2711068247588e-4	ZC	ZC.94_4	4
YLL043W_S172	YLL043W	FPS1	S172	S	172	1	15.370091019120082	9.2711068247588e-4	ZC	ZC.94_4	3
YLL043W_T596	YLL043W	FPS1	T596	T	596	0.85248875617981	11.73620876920381	9.2711068247588e-4	ZC	ZC.94_4	1
YLL045C_S121	YLL045C	RPL8B	S121	S	121	0.962778806686401	11.618052122092164	1.24508564682062e-16	ZC	ZC.94_4	1
YLL048C_S944	YLL048C	YBT1	S944	S	944	0.999637365341187	16.666670737779373	1.3475897811601898e-26	ZC	ZC.94_4	4
YLL048C_S940	YLL048C	YBT1	S940	S	940	0.999998450279236	16.356133810932448	1.3475897811601898e-26	ZC	ZC.94_4	2
YLL048C_S1519	YLL048C	YBT1	S1519	S	1519	1	19.191292680434103	1.3475897811601898e-26	ZC	ZC.94_4	3
YLL048C_S1516	YLL048C	YBT1	S1516	S	1516	0.968162417411804	15.31516085612559	1.3475897811601898e-26	ZC	ZC.94_4	1
YLL048C_T1517	YLL048C	YBT1	T1517	T	1517	0.94668048620224	19.081713088109034	1.3475897811601898e-26	ZC	ZC.94_4	1
YLL048C_S955	YLL048C	YBT1	S955	S	955	0.999576151371002	16.402695036701594	1.3475897811601898e-26	ZC	ZC.94_4	2
YLL048C_S953	YLL048C	YBT1	S953	S	953	0.968751609325409	15.281176893469826	1.3475897811601898e-26	ZC	ZC.94_4	2
YLL048C_S952	YLL048C	YBT1	S952	S	952	0.878949642181396	15.976483041412008	1.3475897811601898e-26	ZC	ZC.94_4	2
YLL057C_T15	YLL057C	JLP1	T15	T	15	0.999998390674591	18.63801499320918	0.00242045309976153	ZC	ZC.94_4	2
YLL057C_T8	YLL057C	JLP1	T8	T	8	0.999997675418854	18.63801499320918	0.00242045309976153	ZC	ZC.94_4	2
YLL057C_S14	YLL057C	JLP1	S14	S	14	0.999861240386963	18.63801499320918	0.00242045309976153	ZC	ZC.94_4	2
YLL061W_S23	YLL061W	MMP1	S23	S	23	0.999999821186066	17.7932597935406	5.11358648987374e-18	ZC	ZC.94_4	2
YLL061W_S20	YLL061W	MMP1	S20	S	20	0.992251455783844	17.7932597935406	5.11358648987374e-18	ZC	ZC.94_4	2
YLL061W_S17	YLL061W	MMP1	S17	S	17	0.999760508537292	14.557982699065434	5.11358648987374e-18	ZC	ZC.94_4	1
YLR006C_S706	YLR006C	SSK1	S706	S	706	0.99440735578537	14.293786890373852	7.4102068586162195e-19	ZC	ZC.94_4	1
YLR006C_S703	YLR006C	SSK1	S703	S	703	0.997888028621674	14.293786890373852	7.4102068586162195e-19	ZC	ZC.94_4	1
YLR006C_S697	YLR006C	SSK1	S697	S	697	1	15.98528004553344	7.4102068586162195e-19	ZC	ZC.94_4	2
YLR006C_T695	YLR006C	SSK1	T695	T	695	0.997802078723907	11.478088497783991	7.4102068586162195e-19	ZC	ZC.94_4	1
YLR006C_T693	YLR006C	SSK1	T693	T	693	0.999997973442078	15.920401132598515	7.4102068586162195e-19	ZC	ZC.94_4	1
YLR006C_Y476	YLR006C	SSK1	Y476	Y	476	0.910824716091156	12.6747996561108	7.4102068586162195e-19	ZC	ZC.94_4	1
YLR006C_S460	YLR006C	SSK1	S460	S	460	0.963900506496429	12.6747996561108	7.4102068586162195e-19	ZC	ZC.94_4	1
YLR006C_S195	YLR006C	SSK1	S195	S	195	0.99997466802597	13.462657584275783	7.4102068586162195e-19	ZC	ZC.94_4	1
YLR006C_S193	YLR006C	SSK1	S193	S	193	0.999992430210114	13.462657584275783	7.4102068586162195e-19	ZC	ZC.94_4	1
YLR020C_S76	YLR020C	YEH2	S76	S	76	0.999154031276703	17.921475634802224	5.91580249980713e-11	ZC	ZC.94_4	2
YLR020C_S73	YLR020C	YEH2	S73	S	73	1	17.921475634802224	5.91580249980713e-11	ZC	ZC.94_4	2
YLR024C_T232	YLR024C	UBR2	T232	T	232	1	14.767747785948009	1.26341822901663e-5	ZC	ZC.94_4	1
YLR024C_S230	YLR024C	UBR2	S230	S	230	1	14.767747785948009	1.26341822901663e-5	ZC	ZC.94_4	1
YLR024C_T730	YLR024C	UBR2	T730	T	730	1	13.292413004339531	1.26341822901663e-5	ZC	ZC.94_4	1
YLR024C_S729	YLR024C	UBR2	S729	S	729	1	13.292413004339531	1.26341822901663e-5	ZC	ZC.94_4	1
YLR024C_T727	YLR024C	UBR2	T727	T	727	1	13.292413004339531	1.26341822901663e-5	ZC	ZC.94_4	1
YLR024C_S723	YLR024C	UBR2	S723	S	723	1	13.292413004339531	1.26341822901663e-5	ZC	ZC.94_4	1
YLR044C_T231	YLR044C	PDC1	T231	T	231	1	11.70291836409057	6.0913231366521405e-46	ZC	ZC.94_4	1
YLR045C_S603	YLR045C	STU2	S603	S	603	1	11.34011349976984	8.176346377667741e-9	ZC	ZC.94_4	1
YLR045C_S602	YLR045C	STU2	S602	S	602	1	11.34011349976984	8.176346377667741e-9	ZC	ZC.94_4	1
YLR045C_S815	YLR045C	STU2	S815	S	815	0.999988496303558	13.91477580516239	8.176346377667741e-9	ZC	ZC.94_4	1
YLR045C_S812	YLR045C	STU2	S812	S	812	0.999768137931824	13.91477580516239	8.176346377667741e-9	ZC	ZC.94_4	1
YLR045C_Y286	YLR045C	STU2	Y286	Y	286	1	16.25061083306492	8.176346377667741e-9	ZC	ZC.94_4	1
YLR049C_S130	YLR049C	YLR049C	S130	S	130	1	15.047880781309706	6.0460438739862e-4	ZC	ZC.94_4	3
YLR049C_S127	YLR049C	YLR049C	S127	S	127	1	15.047880781309706	6.0460438739862e-4	ZC	ZC.94_4	3
YLR049C_S80	YLR049C	YLR049C	S80	S	80	0.922349214553833	14.35718354710187	6.0460438739862e-4	ZC	ZC.94_4	1
YLR049C_S75	YLR049C	YLR049C	S75	S	75	0.753563463687897	14.35718354710187	6.0460438739862e-4	ZC	ZC.94_4	1
YLR071C_S124	YLR071C	RGR1	S124	S	124	1	11.186211817553886	0.00357935225070553	ZC	ZC.94_4	1
YLR071C_T117	YLR071C	RGR1	T117	T	117	1	11.186211817553886	0.00357935225070553	ZC	ZC.94_4	1
YLR071C_T113	YLR071C	RGR1	T113	T	113	1	11.186211817553886	0.00357935225070553	ZC	ZC.94_4	1
YLR072W_T593	YLR072W	LAM6	T593	T	593	0.95478481054306	14.515281821883438	2.57625223896151e-7	ZC	ZC.94_4	1
YLR072W_S591	YLR072W	LAM6	S591	S	591	0.999998331069946	16.524084636966467	2.57625223896151e-7	ZC	ZC.94_4	3
YLR072W_S594	YLR072W	LAM6	S594	S	594	0.999999523162842	16.542616449993734	2.57625223896151e-7	ZC	ZC.94_4	3
YLR072W_S597	YLR072W	LAM6	S597	S	597	1	15.600450410156506	2.57625223896151e-7	ZC	ZC.94_4	2
YLR073C_Y88	YLR073C	RFU1	Y88	Y	88	1	14.990085758959374	0.00535097065297339	ZC	ZC.94_4	2
YLR079W_S201	YLR079W	SIC1	S201	S	201	1	13.561616258496382	0.00882674945534767	ZC	ZC.94_4	1
YLR079W_S198	YLR079W	SIC1	S198	S	198	1	13.561616258496382	0.00882674945534767	ZC	ZC.94_4	1
YLR082C_S139	YLR082C	SRL2	S139	S	139	1	14.139711640378804	2.31571236208697e-5	ZC	ZC.94_4	1
YLR082C_S120	YLR082C	SRL2	S120	S	120	0.971554577350616	14.139711640378804	2.31571236208697e-5	ZC	ZC.94_4	1
YLR086W_S117	YLR086W	SMC4	S117	S	117	0.998535513877869	16.88183208705761	3.1061953259755e-4	ZC	ZC.94_4	2
YLR086W_S113	YLR086W	SMC4	S113	S	113	1	16.93577508519965	3.1061953259755e-4	ZC	ZC.94_4	3
YLR086W_S109	YLR086W	SMC4	S109	S	109	0.99994021654129	16.684152443801146	3.1061953259755e-4	ZC	ZC.94_4	2
YLR086W_S4	YLR086W	SMC4	S4	S	4	0.93586277961731	13.6249545085093	3.1061953259755e-4	ZC	ZC.94_4	2
YLR086W_S2	YLR086W	SMC4	S2	S	2	0.925299167633057	12.523167886505709	3.1061953259755e-4	ZC	ZC.94_4	1
YLR086W_T43	YLR086W	SMC4	T43	T	43	1	13.423550103268386	3.1061953259755e-4	ZC	ZC.94_4	1
YLR086W_S40	YLR086W	SMC4	S40	S	40	1	13.423550103268386	3.1061953259755e-4	ZC	ZC.94_4	1
YLR096W_S643	YLR096W	KIN2	S643	S	643	1	14.436270137995216	9.01390055604367e-5	ZC	ZC.94_4	4
YLR096W_S641	YLR096W	KIN2	S641	S	641	1	11.132746015460638	9.01390055604367e-5	ZC	ZC.94_4	1
YLR096W_S663	YLR096W	KIN2	S663	S	663	0.979293465614319	12.396581651017376	9.01390055604367e-5	ZC	ZC.94_4	1
YLR096W_Y637	YLR096W	KIN2	Y637	Y	637	0.937542259693146	13.089199139312756	9.01390055604367e-5	ZC	ZC.94_4	1
YLR096W_S24	YLR096W	KIN2	S24	S	24	0.984558343887329	13.11297228930692	9.01390055604367e-5	ZC	ZC.94_4	2
YLR096W_S22	YLR096W	KIN2	S22	S	22	0.995637834072113	11.725731767592505	9.01390055604367e-5	ZC	ZC.94_4	1
YLR096W_S151	YLR096W	KIN2	S151	S	151	1	11.937009355352163	9.01390055604367e-5	ZC	ZC.94_4	1
YLR096W_S706	YLR096W	KIN2	S706	S	706	0.952677369117737	12.511492247100035	9.01390055604367e-5	ZC	ZC.94_4	1
YLR096W_S146	YLR096W	KIN2	S146	S	146	0.99863862991333	11.937009355352163	9.01390055604367e-5	ZC	ZC.94_4	1
YLR098C_S166	YLR098C	CHA4	S166	S	166	0.999999821186066	15.380519535905258	6.8026050213945e-4	ZC	ZC.94_4	1
YLR098C_S164	YLR098C	CHA4	S164	S	164	0.999999821186066	15.380519535905258	6.8026050213945e-4	ZC	ZC.94_4	1
YLR103C_T453	YLR103C	CDC45	T453	T	453	1	13.209783444166288	0.00342537998953887	ZC	ZC.94_4	1
YLR109W_S2	YLR109W	AHP1	S2	S	2	1	13.069717878336936	2.1801294735472198e-20	ZC	ZC.94_4	1
YLR113W_T179	YLR113W	HOG1	T179	T	179	0.827281713485718	12.3718339225361	8.19023055653918e-5	ZC	ZC.94_4	1
YLR113W_S178	YLR113W	HOG1	S178	S	178	0.99748432636261	12.3718339225361	8.19023055653918e-5	ZC	ZC.94_4	1
YLR116W_S378	YLR116W	MSL5	S378	S	378	0.999979972839355	17.067111023301372	1.5603504934961e-4	ZC	ZC.94_4	2
YLR116W_S376	YLR116W	MSL5	S376	S	376	0.999996900558472	17.067111023301372	1.5603504934961e-4	ZC	ZC.94_4	2
YLR116W_S95	YLR116W	MSL5	S95	S	95	1	17.50711867991088	1.5603504934961e-4	ZC	ZC.94_4	3
YLR116W_S93	YLR116W	MSL5	S93	S	93	1	17.50711867991088	1.5603504934961e-4	ZC	ZC.94_4	3
YLR130C_S170	YLR130C	ZRT2	S170	S	170	1	17.667229445528605	9.99116302923037e-6	ZC	ZC.94_4	3
YLR130C_S162	YLR130C	ZRT2	S162	S	162	0.999999165534973	17.780277103987224	9.99116302923037e-6	ZC	ZC.94_4	4
YLR130C_Y169	YLR130C	ZRT2	Y169	Y	169	1	14.050359291860756	9.99116302923037e-6	ZC	ZC.94_4	1
YLR131C_S483	YLR131C	ACE2	S483	S	483	0.959503412246704	15.6453191403553	1.96777424334881e-20	ZC	ZC.94_4	1
YLR131C_S482	YLR131C	ACE2	S482	S	482	0.983083605766296	19.334869884268944	1.96777424334881e-20	ZC	ZC.94_4	2
YLR131C_T486	YLR131C	ACE2	T486	T	486	0.999972105026245	19.218481442777826	1.96777424334881e-20	ZC	ZC.94_4	1
YLR131C_S253	YLR131C	ACE2	S253	S	253	1	19.4879948319526	1.96777424334881e-20	ZC	ZC.94_4	6
YLR131C_S249	YLR131C	ACE2	S249	S	249	1	19.4879948319526	1.96777424334881e-20	ZC	ZC.94_4	6
YLR131C_S247	YLR131C	ACE2	S247	S	247	0.996750891208649	15.253230013350697	1.96777424334881e-20	ZC	ZC.94_4	2
YLR131C_S392	YLR131C	ACE2	S392	S	392	1	17.295017265834197	1.96777424334881e-20	ZC	ZC.94_4	5
YLR131C_S385	YLR131C	ACE2	S385	S	385	1	17.147790993762207	1.96777424334881e-20	ZC	ZC.94_4	4
YLR131C_S390	YLR131C	ACE2	S390	S	390	1	15.56294613873276	1.96777424334881e-20	ZC	ZC.94_4	3
YLR131C_T713	YLR131C	ACE2	T713	T	713	0.985929310321808	14.033935853075882	1.96777424334881e-20	ZC	ZC.94_4	2
YLR131C_S709	YLR131C	ACE2	S709	S	709	1	16.802630402403363	1.96777424334881e-20	ZC	ZC.94_4	4
YLR131C_S714	YLR131C	ACE2	S714	S	714	0.961639940738678	16.573692546938084	1.96777424334881e-20	ZC	ZC.94_4	2
YLR131C_T259	YLR131C	ACE2	T259	T	259	1	16.617331198239246	1.96777424334881e-20	ZC	ZC.94_4	2
YLR131C_S303	YLR131C	ACE2	S303	S	303	0.998900294303894	13.45710142636804	1.96777424334881e-20	ZC	ZC.94_4	2
YLR131C_S299	YLR131C	ACE2	S299	S	299	0.999599814414978	12.80581902538326	1.96777424334881e-20	ZC	ZC.94_4	1
YLR131C_S140	YLR131C	ACE2	S140	S	140	0.999159157276154	14.586893912113268	1.96777424334881e-20	ZC	ZC.94_4	2
YLR131C_S137	YLR131C	ACE2	S137	S	137	0.999977111816406	14.586893912113268	1.96777424334881e-20	ZC	ZC.94_4	2
YLR131C_T83	YLR131C	ACE2	T83	T	83	0.894247949123383	14.254041086545019	1.96777424334881e-20	ZC	ZC.94_4	1
YLR131C_S80	YLR131C	ACE2	S80	S	80	1	14.254041086545019	1.96777424334881e-20	ZC	ZC.94_4	1
YLR131C_S292	YLR131C	ACE2	S292	S	292	0.995123028755188	13.58305156614671	1.96777424334881e-20	ZC	ZC.94_4	1
YLR131C_Y283	YLR131C	ACE2	Y283	Y	283	1	14.14420879974381	1.96777424334881e-20	ZC	ZC.94_4	2
YLR131C_T289	YLR131C	ACE2	T289	T	289	0.805673182010651	12.510423934810497	1.96777424334881e-20	ZC	ZC.94_4	1
YLR133W_S14	YLR133W	CKI1	S14	S	14	0.999933779239655	13.092168598768987	5.6505739446208e-5	ZC	ZC.94_4	1
YLR133W_S30	YLR133W	CKI1	S30	S	30	0.976012706756592	11.81048906706291	5.6505739446208e-5	ZC	ZC.94_4	1
YLR133W_S25	YLR133W	CKI1	S25	S	25	0.902940273284912	11.81048906706291	5.6505739446208e-5	ZC	ZC.94_4	1
YLR133W_S9	YLR133W	CKI1	S9	S	9	1	11.45993861673636	5.6505739446208e-5	ZC	ZC.94_4	1
YLR133W_S5	YLR133W	CKI1	S5	S	5	1	11.45993861673636	5.6505739446208e-5	ZC	ZC.94_4	1
YLR133W_S48	YLR133W	CKI1	S48	S	48	0.999992311000824	13.706961786331888	5.6505739446208e-5	ZC	ZC.94_4	1
YLR133W_S45	YLR133W	CKI1	S45	S	45	0.961940228939056	13.706961786331888	5.6505739446208e-5	ZC	ZC.94_4	1
YLR134W_Y344	YLR134W	PDC5	Y344	Y	344	1	14.747974263314566	0.00306556807212917	ZC	ZC.94_4	1
YLR138W_T765	YLR138W	NHA1	T765	T	765	1	17.746214552277902	1.3877886176268e-8	ZC	ZC.94_4	3
YLR138W_S768	YLR138W	NHA1	S768	S	768	0.936445653438568	17.746214552277902	1.3877886176268e-8	ZC	ZC.94_4	3
YLR138W_S481	YLR138W	NHA1	S481	S	481	1	19.93396541319669	1.3877886176268e-8	ZC	ZC.94_4	2
YLR138W_S479	YLR138W	NHA1	S479	S	479	1	19.93396541319669	1.3877886176268e-8	ZC	ZC.94_4	2
YLR138W_S472	YLR138W	NHA1	S472	S	472	1	19.93396541319669	1.3877886176268e-8	ZC	ZC.94_4	2
YLR138W_S774	YLR138W	NHA1	S774	S	774	1	15.770940336789236	1.3877886176268e-8	ZC	ZC.94_4	2
YLR138W_T876	YLR138W	NHA1	T876	T	876	1	14.491230901489825	1.3877886176268e-8	ZC	ZC.94_4	3
YLR138W_T874	YLR138W	NHA1	T874	T	874	1	14.491230901489825	1.3877886176268e-8	ZC	ZC.94_4	3
YLR138W_S566	YLR138W	NHA1	S566	S	566	0.878725349903107	12.577155310034472	1.3877886176268e-8	ZC	ZC.94_4	1
YLR138W_S565	YLR138W	NHA1	S565	S	565	0.818478941917419	12.577155310034472	1.3877886176268e-8	ZC	ZC.94_4	1
YLR138W_S492	YLR138W	NHA1	S492	S	492	1	14.200431363635746	1.3877886176268e-8	ZC	ZC.94_4	4
YLR138W_T490	YLR138W	NHA1	T490	T	490	1	14.200431363635746	1.3877886176268e-8	ZC	ZC.94_4	4
YLR138W_T487	YLR138W	NHA1	T487	T	487	1	13.2094083770469	1.3877886176268e-8	ZC	ZC.94_4	2
YLR150W_S73	YLR150W	STM1	S73	S	73	0.999999821186066	13.686613948289493	6.854616382584519e-13	ZC	ZC.94_4	3
YLR150W_S254	YLR150W	STM1	S254	S	254	0.99999028444290206	10.828180365256362	6.854616382584519e-13	ZC	ZC.94_4	1
YLR150W_S229	YLR150W	STM1	S229	S	229	1	10.209924918182365	6.854616382584519e-13	ZC	ZC.94_4	1
YLR175W_T402	YLR175W	CBF5	T402	T	402	0.954158365726471	15.517044317909743	4.827935567883041e-10	ZC	ZC.94_4	1
YLR175W_S399	YLR175W	CBF5	S399	S	399	0.998591423034668	18.573479598868317	4.827935567883041e-10	ZC	ZC.94_4	3
YLR175W_S398	YLR175W	CBF5	S398	S	398	0.995311141014099	17.691888395313068	4.827935567883041e-10	ZC	ZC.94_4	2
YLR175W_S397	YLR175W	CBF5	S397	S	397	0.919956684112549	17.444476425731946	4.827935567883041e-10	ZC	ZC.94_4	1
YLR175W_S395	YLR175W	CBF5	S395	S	395	0.957234799861908	11.299639948436392	4.827935567883041e-10	ZC	ZC.94_4	1
YLR175W_T396	YLR175W	CBF5	T396	T	396	0.878377318382263	11.299639948436392	4.827935567883041e-10	ZC	ZC.94_4	1
YLR182W_S602	YLR182W	SWI6	S602	S	602	1	15.954678330307331	0.00383526340291884	ZC	ZC.94_4	1
YLR182W_T179	YLR182W	SWI6	T179	T	179	0.932247579097748	13.584210584656594	0.00383526340291884	ZC	ZC.94_4	1
YLR182W_S176	YLR182W	SWI6	S176	S	176	0.996347904205322	13.584210584656594	0.00383526340291884	ZC	ZC.94_4	1
YLR182W_T169	YLR182W	SWI6	T169	T	169	1	13.644483574690138	0.00383526340291884	ZC	ZC.94_4	1
YLR182W_S170	YLR182W	SWI6	S170	S	170	1	13.644483574690138	0.00383526340291884	ZC	ZC.94_4	1
YLR183C_Y10	YLR183C	TOS4	Y10	Y	10	0.99122017621994	12.723309242097	0.00393097853743423	ZC	ZC.94_4	1
YLR183C_S7	YLR183C	TOS4	S7	S	7	0.924245297908783	11.737841765805282	0.00393097853743423	ZC	ZC.94_4	1
YLR183C_S8	YLR183C	TOS4	S8	S	8	0.950828790664673	11.737841765805282	0.00393097853743423	ZC	ZC.94_4	1
YLR183C_S78	YLR183C	TOS4	S78	S	78	1	13.119722378547111	0.00393097853743423	ZC	ZC.94_4	1
YLR183C_S77	YLR183C	TOS4	S77	S	77	1	13.119722378547111	0.00393097853743423	ZC	ZC.94_4	1
YLR187W_S663	YLR187W	SKG3	S663	S	663	0.9984050989151	15.527277423777846	3.80005602457909e-10	ZC	ZC.94_4	1
YLR187W_S660	YLR187W	SKG3	S660	S	660	0.96162360906601	15.527277423777846	3.80005602457909e-10	ZC	ZC.94_4	1
YLR187W_S31	YLR187W	SKG3	S31	S	31	0.996724724769592	17.51002826705843	3.80005602457909e-10	ZC	ZC.94_4	3
YLR187W_S27	YLR187W	SKG3	S27	S	27	0.999624609947205	17.441956862139858	3.80005602457909e-10	ZC	ZC.94_4	1
YLR187W_S30	YLR187W	SKG3	S30	S	30	0.910886526107788	13.070552712037502	3.80005602457909e-10	ZC	ZC.94_4	2
YLR187W_S470	YLR187W	SKG3	S470	S	470	0.999999463558197	14.420104036929375	3.80005602457909e-10	ZC	ZC.94_4	1
YLR187W_S471	YLR187W	SKG3	S471	S	471	0.999999463558197	14.420104036929375	3.80005602457909e-10	ZC	ZC.94_4	1
YLR187W_T599	YLR187W	SKG3	T599	T	599	0.999206066131592	13.904169588725162	3.80005602457909e-10	ZC	ZC.94_4	1
YLR187W_S592	YLR187W	SKG3	S592	S	592	0.999999821186066	13.904169588725162	3.80005602457909e-10	ZC	ZC.94_4	1
YLR187W_S10	YLR187W	SKG3	S10	S	10	1	15.557639191116172	3.80005602457909e-10	ZC	ZC.94_4	1
YLR187W_S6	YLR187W	SKG3	S6	S	6	1	15.557639191116172	3.80005602457909e-10	ZC	ZC.94_4	1
YLR187W_S633	YLR187W	SKG3	S633	S	633	0.999225378036499	16.54733605191038	3.80005602457909e-10	ZC	ZC.94_4	1
YLR187W_S632	YLR187W	SKG3	S632	S	632	0.997793793678284	16.54733605191038	3.80005602457909e-10	ZC	ZC.94_4	1
YLR187W_S701	YLR187W	SKG3	S701	S	701	1	14.87666631346974	3.80005602457909e-10	ZC	ZC.94_4	1
YLR187W_S694	YLR187W	SKG3	S694	S	694	1	14.87666631346974	3.80005602457909e-10	ZC	ZC.94_4	1
YLR187W_S46	YLR187W	SKG3	S46	S	46	0.751951277256012	15.884181488043469	3.80005602457909e-10	ZC	ZC.94_4	1
YLR187W_S42	YLR187W	SKG3	S42	S	42	0.826128005981445	15.884181488043469	3.80005602457909e-10	ZC	ZC.94_4	1
YLR187W_T527	YLR187W	SKG3	T527	T	527	0.997547686100006	9.046631471036246	3.80005602457909e-10	ZC	ZC.94_4	1
YLR187W_T522	YLR187W	SKG3	T522	T	522	0.998651087284088	9.046631471036246	3.80005602457909e-10	ZC	ZC.94_4	1
YLR187W_S954	YLR187W	SKG3	S954	S	954	0.966371119022369	18.844216849504907	3.80005602457909e-10	ZC	ZC.94_4	1
YLR187W_T950	YLR187W	SKG3	T950	T	950	0.929676234722137	18.844216849504907	3.80005602457909e-10	ZC	ZC.94_4	1
YLR187W_S944	YLR187W	SKG3	S944	S	944	0.929676234722137	18.844216849504907	3.80005602457909e-10	ZC	ZC.94_4	1
YLR187W_Y942	YLR187W	SKG3	Y942	Y	942	0.929676234722137	18.844216849504907	3.80005602457909e-10	ZC	ZC.94_4	1
YLR190W_S16	YLR190W	MMR1	S16	S	16	0.999998390674591	16.548594355387007	8.79267877173582e-7	ZC	ZC.94_4	3
YLR190W_T12	YLR190W	MMR1	T12	T	12	1	16.548594355387007	8.79267877173582e-7	ZC	ZC.94_4	3
YLR190W_T93	YLR190W	MMR1	T93	T	93	0.999955654144287	12.087702193213666	8.79267877173582e-7	ZC	ZC.94_4	1
YLR190W_S83	YLR190W	MMR1	S83	S	83	0.998787641525269	12.087702193213666	8.79267877173582e-7	ZC	ZC.94_4	1
YLR196W_S52	YLR196W	PWP1	S52	S	52	1	17.921059948354962	9.15747090209705e-22	ZC	ZC.94_4	2
YLR196W_T44	YLR196W	PWP1	T44	T	44	0.999999642372131	10.97777546577909	9.15747090209705e-22	ZC	ZC.94_4	1
YLR206W_S434	YLR206W	ENT2	S434	S	434	0.999999821186066	18.204347874150866	1.06914291525443e-11	ZC	ZC.94_4	2
YLR206W_T430	YLR206W	ENT2	T430	T	430	1	18.204347874150866	1.06914291525443e-11	ZC	ZC.94_4	2
YLR206W_Y439	YLR206W	ENT2	Y439	Y	439	0.999999165534973	15.61326256899788	1.06914291525443e-11	ZC	ZC.94_4	2
YLR206W_T470	YLR206W	ENT2	T470	T	470	0.999965667724609	15.927979457367618	1.06914291525443e-11	ZC	ZC.94_4	3
YLR206W_S476	YLR206W	ENT2	S476	S	476	0.999998390674591	16.29439774221682	1.06914291525443e-11	ZC	ZC.94_4	3
YLR206W_S173	YLR206W	ENT2	S173	S	173	0.998505532741547	17.10327660652035	1.06914291525443e-11	ZC	ZC.94_4	3
YLR206W_S172	YLR206W	ENT2	S172	S	172	0.878793179988861	13.57401211842176	1.06914291525443e-11	ZC	ZC.94_4	1
YLR206W_S167	YLR206W	ENT2	S167	S	167	1	18.4171763444908	1.06914291525443e-11	ZC	ZC.94_4	8
YLR206W_T165	YLR206W	ENT2	T165	T	165	1	17.6449316937304	1.06914291525443e-11	ZC	ZC.94_4	4
YLR206W_T468	YLR206W	ENT2	T468	T	468	1	16.77582601420288	1.06914291525443e-11	ZC	ZC.94_4	4
YLR215C_S356	YLR215C	CDC123	S356	S	356	0.982214093208313	13.392251012467264	0.0036716807557181	ZC	ZC.94_4	1
YLR215C_S354	YLR215C	CDC123	S354	S	354	0.998818457126617	13.392251012467264	0.0036716807557181	ZC	ZC.94_4	1
YLR219W_S83	YLR219W	MSC3	S83	S	83	0.999992191791534	18.58346868279043	4.0063085283120297e-25	ZC	ZC.94_4	1
YLR219W_S80	YLR219W	MSC3	S80	S	80	0.99998527765274	18.58346868279043	4.0063085283120297e-25	ZC	ZC.94_4	1
YLR219W_S155	YLR219W	MSC3	S155	S	155	1	19.92077955435483	4.0063085283120297e-25	ZC	ZC.94_4	2
YLR219W_S151	YLR219W	MSC3	S151	S	151	1	19.92077955435483	4.0063085283120297e-25	ZC	ZC.94_4	2
YLR219W_S390	YLR219W	MSC3	S390	S	390	0.898898780345917	13.433096302437995	4.0063085283120297e-25	ZC	ZC.94_4	1
YLR219W_S105	YLR219W	MSC3	S105	S	105	0.999999344348907	15.402832017082542	4.0063085283120297e-25	ZC	ZC.94_4	2
YLR219W_S102	YLR219W	MSC3	S102	S	102	0.999916315078735	15.402832017082542	4.0063085283120297e-25	ZC	ZC.94_4	2
YLR219W_S46	YLR219W	MSC3	S46	S	46	0.982800245285034	13.892506303587984	4.0063085283120297e-25	ZC	ZC.94_4	1
YLR219W_S43	YLR219W	MSC3	S43	S	43	0.991772055625916	13.892506303587984	4.0063085283120297e-25	ZC	ZC.94_4	1
YLR219W_S64	YLR219W	MSC3	S64	S	64	1	16.356694776990366	4.0063085283120297e-25	ZC	ZC.94_4	2
YLR219W_S57	YLR219W	MSC3	S57	S	57	0.998644709587097	16.818864032289692	4.0063085283120297e-25	ZC	ZC.94_4	3
YLR219W_S60	YLR219W	MSC3	S60	S	60	1	16.440539680365756	4.0063085283120297e-25	ZC	ZC.94_4	2
YLR219W_S127	YLR219W	MSC3	S127	S	127	0.783538341522217	10.597795343778063	4.0063085283120297e-25	ZC	ZC.94_4	1
YLR219W_S130	YLR219W	MSC3	S130	S	130	0.991626262664795	11.912164453248211	4.0063085283120297e-25	ZC	ZC.94_4	2
YLR219W_T129	YLR219W	MSC3	T129	T	129	0.993750691413879	11.170137442515207	4.0063085283120297e-25	ZC	ZC.94_4	1
YLR219W_S108	YLR219W	MSC3	S108	S	108	0.986715376377106	14.66101054181496	4.0063085283120297e-25	ZC	ZC.94_4	1
YLR220W_S52	YLR220W	CCC1	S52	S	52	0.938854038715363	16.459755546522267	1.45364523787489e-8	ZC	ZC.94_4	1
YLR220W_S49	YLR220W	CCC1	S49	S	49	0.949903547763824	16.459755546522267	1.45364523787489e-8	ZC	ZC.94_4	1
YLR220W_S83	YLR220W	CCC1	S83	S	83	1	16.103555914799703	1.45364523787489e-8	ZC	ZC.94_4	1
YLR220W_S71	YLR220W	CCC1	S71	S	71	1	16.844726182751565	1.45364523787489e-8	ZC	ZC.94_4	3
YLR220W_S68	YLR220W	CCC1	S68	S	68	1	16.844726182751565	1.45364523787489e-8	ZC	ZC.94_4	3
YLR221C_T88	YLR221C	RSA3	T88	T	88	1	16.692625588471998	9.303134077997e-16	ZC	ZC.94_4	2
YLR221C_S83	YLR221C	RSA3	S83	S	83	1	16.692625588471998	9.303134077997e-16	ZC	ZC.94_4	2
YLR223C_S199	YLR223C	IFH1	S199	S	199	0.999727129936218	13.441583669964189	4.06059929310009e-8	ZC	ZC.94_4	1
YLR223C_T187	YLR223C	IFH1	T187	T	187	0.986481845378876	13.441583669964189	4.06059929310009e-8	ZC	ZC.94_4	1
YLR223C_S183	YLR223C	IFH1	S183	S	183	0.986317098140717	13.441583669964189	4.06059929310009e-8	ZC	ZC.94_4	1
YLR223C_Y675	YLR223C	IFH1	Y675	Y	675	0.999590992927551	10.53750041402103	4.06059929310009e-8	ZC	ZC.94_4	1
YLR223C_T672	YLR223C	IFH1	T672	T	672	0.946951627731323	10.53750041402103	4.06059929310009e-8	ZC	ZC.94_4	1
YLR248W_S46	YLR248W	RCK2	S46	S	46	0.99904590845108	16.628425184936873	2.82523432696417e-8	ZC	ZC.94_4	3
YLR248W_S50	YLR248W	RCK2	S50	S	50	0.999999940395355	15.590430344547611	2.82523432696417e-8	ZC	ZC.94_4	1
YLR249W_S1040	YLR249W	YEF3	S1040	S	1040	1	26.148845823769875	5.3776900860948387e-76	ZC	ZC.94_4	8
YLR249W_S1039	YLR249W	YEF3	S1039	S	1039	1	26.146705700731232	5.3776900860948387e-76	ZC	ZC.94_4	7
YLR249W_Y1037	YLR249W	YEF3	Y1037	Y	1037	1	18.264708522069828	5.3776900860948387e-76	ZC	ZC.94_4	2
YLR249W_S7	YLR249W	YEF3	S7	S	7	1	16.09285796431281	5.3776900860948387e-76	ZC	ZC.94_4	5
YLR249W_S4	YLR249W	YEF3	S4	S	4	1	16.09285796431281	5.3776900860948387e-76	ZC	ZC.94_4	5
YLR249W_S2	YLR249W	YEF3	S2	S	2	1	15.501443070906396	5.3776900860948387e-76	ZC	ZC.94_4	4
YLR256W-A_S7	YLR256W-A	TY1A-LR4	S7	S	7	0.99999988079071	14.936291779410684	0.00498810395184295	ZC	ZC.94_4	3
YLR256W-A_S13	YLR256W-A	TY1A-LR4	S13	S	13	1	17.40973671413336	0.00498810395184295	ZC	ZC.94_4	6
YLR256W-A_S16	YLR256W-A	TY1A-LR4	S16	S	16	1	14.916717670558338	0.00498810395184295	ZC	ZC.94_4	2
YLR256W-A_S3	YLR256W-A	TY1A-LR4	S3	S	3	0.999985218048096	14.050438744736743	0.00498810395184295	ZC	ZC.94_4	1
YLR257W_Y154	YLR257W	YLR257W	Y154	Y	154	1	14.927556619974151	2.8402027872724498e-12	ZC	ZC.94_4	1
YLR257W_T159	YLR257W	YLR257W	T159	T	159	0.999860763549805	14.927556619974151	2.8402027872724498e-12	ZC	ZC.94_4	1
YLR257W_S242	YLR257W	YLR257W	S242	S	242	1	18.874031920601418	2.8402027872724498e-12	ZC	ZC.94_4	6
YLR257W_S238	YLR257W	YLR257W	S238	S	238	1	18.74932482941639	2.8402027872724498e-12	ZC	ZC.94_4	5
YLR257W_S240	YLR257W	YLR257W	S240	S	240	1	18.78323680604016	2.8402027872724498e-12	ZC	ZC.94_4	6
YLR257W_S129	YLR257W	YLR257W	S129	S	129	0.993479490280151	11.373713379296554	2.8402027872724498e-12	ZC	ZC.94_4	1
YLR257W_S121	YLR257W	YLR257W	S121	S	121	0.997228860855103	14.108672694530714	2.8402027872724498e-12	ZC	ZC.94_4	2
YLR257W_S124	YLR257W	YLR257W	S124	S	124	0.994832158088684	13.218857089709996	2.8402027872724498e-12	ZC	ZC.94_4	1
YLR257W_S128	YLR257W	YLR257W	S128	S	128	0.993106603622437	13.396796625189245	2.8402027872724498e-12	ZC	ZC.94_4	2
YLR257W_S252	YLR257W	YLR257W	S252	S	252	0.999999344348907	12.632655356095066	2.8402027872724498e-12	ZC	ZC.94_4	1
YLR257W_S270	YLR257W	YLR257W	S270	S	270	0.997954785823822	14.946757528952189	2.8402027872724498e-12	ZC	ZC.94_4	3
YLR257W_S268	YLR257W	YLR257W	S268	S	268	0.837331771850586	12.257021534924815	2.8402027872724498e-12	ZC	ZC.94_4	1
YLR257W_Y267	YLR257W	YLR257W	Y267	Y	267	0.994792759418488	14.7037946416897	2.8402027872724498e-12	ZC	ZC.94_4	2
YLR257W_S213	YLR257W	YLR257W	S213	S	213	1	20.904935334439823	2.8402027872724498e-12	ZC	ZC.94_4	1
YLR257W_T208	YLR257W	YLR257W	T208	T	208	0.999999940395355	20.904935334439823	2.8402027872724498e-12	ZC	ZC.94_4	1
YLR257W_S197	YLR257W	YLR257W	S197	S	197	0.980729818344116	10.646033482488097	2.8402027872724498e-12	ZC	ZC.94_4	1
YLR258W_S655	YLR258W	GSY2	S655	S	655	1	21.90702884432336	2.4011820064230897e-45	ZC	ZC.94_4	5
YLR258W_S651	YLR258W	GSY2	S651	S	651	1	21.90702884432336	2.4011820064230897e-45	ZC	ZC.94_4	5
YLR272C_S499	YLR272C	YCS4	S499	S	499	0.999945044517517	14.682894102829335	0.00456861431611136	ZC	ZC.94_4	2
YLR272C_S495	YLR272C	YCS4	S495	S	495	0.999678730964661	14.682894102829335	0.00456861431611136	ZC	ZC.94_4	2
YLR272C_T490	YLR272C	YCS4	T490	T	490	0.999678730964661	13.195496919303377	0.00456861431611136	ZC	ZC.94_4	1
YLR285W_S6	YLR285W	NNT1	S6	S	6	1	16.132645795093953	1.19639446502672e-14	ZC	ZC.94_4	4
YLR285W_S2	YLR285W	NNT1	S2	S	2	1	16.132645795093953	1.19639446502672e-14	ZC	ZC.94_4	4
YLR293C_S2	YLR293C	GSP1	S2	S	2	1	13.985520409000118	3.49982233620498e-5	ZC	ZC.94_4	1
YLR305C_S473	YLR305C	STT4	S473	S	473	0.996883928775787	16.089867101502914	2.81590840652809e-6	ZC	ZC.94_4	5
YLR305C_T470	YLR305C	STT4	T470	T	470	1	16.089867101502914	2.81590840652809e-6	ZC	ZC.94_4	5
YLR310C_S632	YLR310C	CDC25	S632	S	632	1	13.45778825568534	3.18784179845491e-5	ZC	ZC.94_4	1
YLR310C_S629	YLR310C	CDC25	S629	S	629	1	13.45778825568534	3.18784179845491e-5	ZC	ZC.94_4	1
YLR314C_S509	YLR314C	CDC3	S509	S	509	1	19.790157551085404	1.445074578609e-41	ZC	ZC.94_4	4
YLR314C_S503	YLR314C	CDC3	S503	S	503	1	19.78587921770691	1.445074578609e-41	ZC	ZC.94_4	3
YLR314C_T47	YLR314C	CDC3	T47	T	47	0.999582767486572	15.854105921985273	1.445074578609e-41	ZC	ZC.94_4	2
YLR314C_T44	YLR314C	CDC3	T44	T	44	0.998708963394165	15.854105921985273	1.445074578609e-41	ZC	ZC.94_4	2
YLR314C_Y43	YLR314C	CDC3	Y43	Y	43	0.99956202507019	15.854105921985273	1.445074578609e-41	ZC	ZC.94_4	2
YLR314C_S75	YLR314C	CDC3	S75	S	75	0.949440002441406	15.725976133781575	1.445074578609e-41	ZC	ZC.94_4	1
YLR314C_S77	YLR314C	CDC3	S77	S	77	0.994421720504761	15.725976133781575	1.445074578609e-41	ZC	ZC.94_4	1
YLR314C_S9	YLR314C	CDC3	S9	S	9	1	20.15991019587528	1.445074578609e-41	ZC	ZC.94_4	4
YLR314C_S2	YLR314C	CDC3	S2	S	2	1	20.185538662489048	1.445074578609e-41	ZC	ZC.94_4	4
YLR314C_S175	YLR314C	CDC3	S175	S	175	0.998456180095673	15.321361050095804	1.445074578609e-41	ZC	ZC.94_4	1
YLR319C_T351	YLR319C	BUD6	T351	T	351	0.999399065971375	13.90473880162709	3.81347616091667e-5	ZC	ZC.94_4	1
YLR319C_S347	YLR319C	BUD6	S347	S	347	0.999846398830414	13.90473880162709	3.81347616091667e-5	ZC	ZC.94_4	1
YLR319C_T12	YLR319C	BUD6	T12	T	12	1	11.104992876823708	3.81347616091667e-5	ZC	ZC.94_4	1
YLR319C_T9	YLR319C	BUD6	T9	T	9	1	11.104992876823708	3.81347616091667e-5	ZC	ZC.94_4	1
YLR319C_Y10	YLR319C	BUD6	Y10	Y	10	1	11.104992876823708	3.81347616091667e-5	ZC	ZC.94_4	1
YLR324W_S424	YLR324W	PEX30	S424	S	424	1	15.36822333084178	3.55789733351493e-5	ZC	ZC.94_4	1
YLR324W_S420	YLR324W	PEX30	S420	S	420	1	15.36822333084178	3.55789733351493e-5	ZC	ZC.94_4	1
YLR324W_S45	YLR324W	PEX30	S45	S	45	0.991406559944153	11.46319782428926	3.55789733351493e-5	ZC	ZC.94_4	1
YLR324W_S42	YLR324W	PEX30	S42	S	42	0.997699558734894	11.46319782428926	3.55789733351493e-5	ZC	ZC.94_4	1
YLR328W_S95	YLR328W	NMA1	S95	S	95	1	17.95512826880502	0.00276640735313662	ZC	ZC.94_4	6
YLR328W_S91	YLR328W	NMA1	S91	S	91	1	17.076177959819656	0.00276640735313662	ZC	ZC.94_4	4
YLR328W_S96	YLR328W	NMA1	S96	S	96	1	17.95512826880502	0.00276640735313662	ZC	ZC.94_4	6
YLR328W_S111	YLR328W	NMA1	S111	S	111	0.984306454658508	12.150659614218878	0.00276640735313662	ZC	ZC.94_4	1
YLR330W_S384	YLR330W	CHS5	S384	S	384	0.999645352363586	13.530627314356291	2.08420711180663e-11	ZC	ZC.94_4	1
YLR330W_S383	YLR330W	CHS5	S383	S	383	0.999619543552399	13.530627314356291	2.08420711180663e-11	ZC	ZC.94_4	1
YLR330W_S338	YLR330W	CHS5	S338	S	338	1	16.20109041396016	2.08420711180663e-11	ZC	ZC.94_4	1
YLR330W_T334	YLR330W	CHS5	T334	T	334	0.999917507171631	16.20109041396016	2.08420711180663e-11	ZC	ZC.94_4	1
YLR332W_S355	YLR332W	MID2	S355	S	355	1	15.822451015310838	9.48262607282859e-7	ZC	ZC.94_4	2
YLR332W_S352	YLR332W	MID2	S352	S	352	1	15.822451015310838	9.48262607282859e-7	ZC	ZC.94_4	2
YLR332W_S329	YLR332W	MID2	S329	S	329	0.993251204490662	15.822451015310838	9.48262607282859e-7	ZC	ZC.94_4	2
YLR332W_S351	YLR332W	MID2	S351	S	351	1	10.282790769909983	9.48262607282859e-7	ZC	ZC.94_4	1
YLR332W_S327	YLR332W	MID2	S327	S	327	0.965755820274353	10.282790769909983	9.48262607282859e-7	ZC	ZC.94_4	1
YLR335W_S20	YLR335W	NUP2	S20	S	20	1	22.163489748176215	1.06732720534767e-44	ZC	ZC.94_4	6
YLR335W_S17	YLR335W	NUP2	S17	S	17	1	22.111760897089905	1.06732720534767e-44	ZC	ZC.94_4	4
YLR335W_Y15	YLR335W	NUP2	Y15	Y	15	0.99996542930603	12.29146234579424	1.06732720534767e-44	ZC	ZC.94_4	2
YLR335W_T14	YLR335W	NUP2	T14	T	14	0.999568104743958	10.320541523915317	1.06732720534767e-44	ZC	ZC.94_4	1
YLR335W_S163	YLR335W	NUP2	S163	S	163	1	17.569871515743817	1.06732720534767e-44	ZC	ZC.94_4	5
YLR335W_S165	YLR335W	NUP2	S165	S	165	1	17.505788863990443	1.06732720534767e-44	ZC	ZC.94_4	4
YLR335W_S164	YLR335W	NUP2	S164	S	164	1	16.002415939068268	1.06732720534767e-44	ZC	ZC.94_4	2
YLR335W_S161	YLR335W	NUP2	S161	S	161	1	13.04526097760207	1.06732720534767e-44	ZC	ZC.94_4	1
YLR335W_S84	YLR335W	NUP2	S84	S	84	0.999875128269196	12.937828882013296	1.06732720534767e-44	ZC	ZC.94_4	2
YLR335W_S581	YLR335W	NUP2	S581	S	581	0.993880093097687	11.37071725520709	1.06732720534767e-44	ZC	ZC.94_4	1
YLR335W_S160	YLR335W	NUP2	S160	S	160	1	13.04526097760207	1.06732720534767e-44	ZC	ZC.94_4	1
YLR335W_S205	YLR335W	NUP2	S205	S	205	1	16.76157957632637	1.06732720534767e-44	ZC	ZC.94_4	3
YLR335W_S203	YLR335W	NUP2	S203	S	203	1	16.76157957632637	1.06732720534767e-44	ZC	ZC.94_4	3
YLR337C_S720	YLR337C	VRP1	S720	S	720	0.999593138694763	17.006246039024614	1.3028188744703198e-25	ZC	ZC.94_4	3
YLR337C_S711	YLR337C	VRP1	S711	S	711	0.995676696300507	16.116406920219884	1.3028188744703198e-25	ZC	ZC.94_4	1
YLR337C_S709	YLR337C	VRP1	S709	S	709	1	17.425916268056692	1.3028188744703198e-25	ZC	ZC.94_4	4
YLR337C_S703	YLR337C	VRP1	S703	S	703	1	17.163722945195165	1.3028188744703198e-25	ZC	ZC.94_4	3
YLR337C_T701	YLR337C	VRP1	T701	T	701	0.99817556142807	12.676810912209929	1.3028188744703198e-25	ZC	ZC.94_4	1
YLR337C_S214	YLR337C	VRP1	S214	S	214	1	17.292047336664407	1.3028188744703198e-25	ZC	ZC.94_4	1
YLR337C_S211	YLR337C	VRP1	S211	S	211	0.996476054191589	17.292047336664407	1.3028188744703198e-25	ZC	ZC.94_4	1
YLR340W_S285	YLR340W	RPP0	S285	S	285	0.999997079372406	15.298197486515898	9.43195278321217e-31	ZC	ZC.94_4	3
YLR340W_S302	YLR340W	RPP0	S302	S	302	0.999998867511749	19.070124278895516	9.43195278321217e-31	ZC	ZC.94_4	2
YLR340W_S282	YLR340W	RPP0	S282	S	282	0.961832404136658	13.10327218025636	9.43195278321217e-31	ZC	ZC.94_4	1
YLR355C_S355	YLR355C	ILV5	S355	S	355	0.999753415584564	11.852343651342755	2.360528626916269e-16	ZC	ZC.94_4	1
YLR357W_S682	YLR357W	RSC2	S682	S	682	1	15.995361314063649	5.65333175639225e-5	ZC	ZC.94_4	2
YLR357W_S678	YLR357W	RSC2	S678	S	678	1	15.995361314063649	5.65333175639225e-5	ZC	ZC.94_4	2
YLR371W_S375	YLR371W	ROM2	S375	S	375	0.940568447113037	13.653798876722416	0.00320148003725087	ZC	ZC.94_4	1
YLR371W_T374	YLR371W	ROM2	T374	T	374	0.896685659885406	13.653798876722416	0.00320148003725087	ZC	ZC.94_4	1
YLR371W_S76	YLR371W	ROM2	S76	S	76	0.981815159320831	14.522897423732283	0.00320148003725087	ZC	ZC.94_4	1
YLR371W_S385	YLR371W	ROM2	S385	S	385	0.965697765350342	12.190247607899169	0.00320148003725087	ZC	ZC.94_4	1
YLR371W_S383	YLR371W	ROM2	S383	S	383	0.980359554290771	12.190247607899169	0.00320148003725087	ZC	ZC.94_4	1
YLR371W_S232	YLR371W	ROM2	S232	S	232	0.942521393299103	12.333129638815308	0.00320148003725087	ZC	ZC.94_4	1
YLR371W_S223	YLR371W	ROM2	S223	S	223	0.999963104724884	12.333129638815308	0.00320148003725087	ZC	ZC.94_4	1
YLR399C_S615	YLR399C	BDF1	S615	S	615	1	18.72752723725322	2.692854496982109e-16	ZC	ZC.94_4	4
YLR399C_S613	YLR399C	BDF1	S613	S	613	0.99999988079071	18.223587509811257	2.692854496982109e-16	ZC	ZC.94_4	1
YLR399C_S612	YLR399C	BDF1	S612	S	612	0.999991595745087	15.718391645656611	2.692854496982109e-16	ZC	ZC.94_4	1
YLR399C_T617	YLR399C	BDF1	T617	T	617	0.846659302711487	12.492192269262205	2.692854496982109e-16	ZC	ZC.94_4	1
YLR399C_S270	YLR399C	BDF1	S270	S	270	1	17.11720250199139	2.692854496982109e-16	ZC	ZC.94_4	2
YLR399C_S269	YLR399C	BDF1	S269	S	269	1	14.541300787038208	2.692854496982109e-16	ZC	ZC.94_4	2
YLR399C_Y87	YLR399C	BDF1	Y87	Y	87	0.999999940395355	13.05879266622558	2.692854496982109e-16	ZC	ZC.94_4	1
YLR399C_S65	YLR399C	BDF1	S65	S	65	0.846999108791351	13.05879266622558	2.692854496982109e-16	ZC	ZC.94_4	1
YLR399C_S626	YLR399C	BDF1	S626	S	626	0.999998867511749	12.998115768367166	2.692854496982109e-16	ZC	ZC.94_4	1
YLR405W_S361	YLR405W	DUS4	S361	S	361	0.998844742774963	14.182583899428591	6.4611443439116e-7	ZC	ZC.94_4	1
YLR407W_S73	YLR407W	YLR407W	S73	S	73	1	16.208170303278383	1.38416567845416e-5	ZC	ZC.94_4	2
YLR407W_S70	YLR407W	YLR407W	S70	S	70	1	16.208170303278383	1.38416567845416e-5	ZC	ZC.94_4	2
YLR407W_S83	YLR407W	YLR407W	S83	S	83	0.997575461864471	15.632958532050113	1.38416567845416e-5	ZC	ZC.94_4	1
YLR410W-B_S76	YLR410W-B	TY2B-LR1	S76	S	76	0.883323848247528	15.858387043672636	1.5950837581374e-4	ZC	ZC.94_4	1
YLR410W-B_S71	YLR410W-B	TY2B-LR1	S71	S	71	0.918675422668457	15.858387043672636	1.5950837581374e-4	ZC	ZC.94_4	1
YLR410W-B_S61	YLR410W-B	TY2B-LR1	S61	S	61	0.999531745910645	14.706979389612563	1.5950837581374e-4	ZC	ZC.94_4	1
YLR410W-B_T60	YLR410W-B	TY2B-LR1	T60	T	60	0.993809580802917	14.706979389612563	1.5950837581374e-4	ZC	ZC.94_4	1
YLR410W-B_Y18	YLR410W-B	TY2B-LR1	Y18	Y	18	1	15.43754254338412	1.5950837581374e-4	ZC	ZC.94_4	3
YLR410W-B_S12	YLR410W-B	TY2B-LR1	S12	S	12	0.999999940395355	17.957250865684554	1.5950837581374e-4	ZC	ZC.94_4	5
YLR410W-B_S16	YLR410W-B	TY2B-LR1	S16	S	16	1	17.804118687863916	1.5950837581374e-4	ZC	ZC.94_4	3
YLR410W-B_S3	YLR410W-B	TY2B-LR1	S3	S	3	1	14.232167288267831	1.5950837581374e-4	ZC	ZC.94_4	2
YLR413W_S657	YLR413W	YLR413W	S657	S	657	0.99937641620636	15.602995937287332	2.35656655999123e-18	ZC	ZC.94_4	4
YLR413W_T656	YLR413W	YLR413W	T656	T	656	0.99543172121048	16.204642191092283	2.35656655999123e-18	ZC	ZC.94_4	5
YLR413W_S654	YLR413W	YLR413W	S654	S	654	0.98579877614975	14.806414911561909	2.35656655999123e-18	ZC	ZC.94_4	2
YLR413W_T655	YLR413W	YLR413W	T655	T	655	0.995084047317505	16.012593674562485	2.35656655999123e-18	ZC	ZC.94_4	4
YLR413W_S665	YLR413W	YLR413W	S665	S	665	1	13.200458440273724	2.35656655999123e-18	ZC	ZC.94_4	1
YLR413W_S652	YLR413W	YLR413W	S652	S	652	0.984159350395203	14.806414911561909	2.35656655999123e-18	ZC	ZC.94_4	2
YLR421C_S140	YLR421C	RPN13	S140	S	140	1	20.00122276675117	2.31762244568076e-20	ZC	ZC.94_4	5
YLR421C_S135	YLR421C	RPN13	S135	S	135	1	20.10010150946176	2.31762244568076e-20	ZC	ZC.94_4	5
YLR421C_S133	YLR421C	RPN13	S133	S	133	1	14.717586924626248	2.31762244568076e-20	ZC	ZC.94_4	1
YLR421C_S132	YLR421C	RPN13	S132	S	132	1	15.063057677186087	2.31762244568076e-20	ZC	ZC.94_4	2
YLR421C_S153	YLR421C	RPN13	S153	S	153	1	14.972841608292397	2.31762244568076e-20	ZC	ZC.94_4	1
YLR425W_S176	YLR425W	TUS1	S176	S	176	1	14.683698455495506	0.00102697716123068	ZC	ZC.94_4	3
YLR425W_S173	YLR425W	TUS1	S173	S	173	1	15.552518032645969	0.00102697716123068	ZC	ZC.94_4	5
YLR425W_S170	YLR425W	TUS1	S170	S	170	0.981972098350525	14.408205726860324	0.00102697716123068	ZC	ZC.94_4	2
YLR425W_S163	YLR425W	TUS1	S163	S	163	0.906875014305115	10.70445866855944	0.00102697716123068	ZC	ZC.94_4	1
YLR429W_S456	YLR429W	CRN1	S456	S	456	1	15.546448117334002	7.69515737633942e-6	ZC	ZC.94_4	4
YLR429W_S454	YLR429W	CRN1	S454	S	454	1	15.546448117334002	7.69515737633942e-6	ZC	ZC.94_4	4
YLR429W_T575	YLR429W	CRN1	T575	T	575	1	17.38435881094989	7.69515737633942e-6	ZC	ZC.94_4	1
YLR429W_S567	YLR429W	CRN1	S567	S	567	0.999985814094543	17.403683005540536	7.69515737633942e-6	ZC	ZC.94_4	2
YLR429W_S573	YLR429W	CRN1	S573	S	573	0.988209307193756	11.171821728668444	7.69515737633942e-6	ZC	ZC.94_4	1
YLR429W_T565	YLR429W	CRN1	T565	T	565	0.826510846614838	11.171821728668444	7.69515737633942e-6	ZC	ZC.94_4	1
YLR429W_S463	YLR429W	CRN1	S463	S	463	0.933005154132843	13.238646181569145	7.69515737633942e-6	ZC	ZC.94_4	1
YLR429W_T466	YLR429W	CRN1	T466	T	466	0.900280833244324	13.238646181569145	7.69515737633942e-6	ZC	ZC.94_4	1
YLR436C_S1108	YLR436C	ECM30	S1108	S	1108	0.941857099533081	14.856758654304658	0.00304489839977947	ZC	ZC.94_4	1
YLR436C_S1105	YLR436C	ECM30	S1105	S	1105	0.999910295009613	14.856758654304658	0.00304489839977947	ZC	ZC.94_4	1
YLR436C_S1056	YLR436C	ECM30	S1056	S	1056	0.99879914522171	13.614648046702998	0.00304489839977947	ZC	ZC.94_4	1
YLR436C_S1053	YLR436C	ECM30	S1053	S	1053	0.999939978122711	13.614648046702998	0.00304489839977947	ZC	ZC.94_4	1
YLR436C_S1065	YLR436C	ECM30	S1065	S	1065	0.999999344348907	15.289899236709193	0.00304489839977947	ZC	ZC.94_4	2
YLR436C_S1062	YLR436C	ECM30	S1062	S	1062	0.999029517173767	15.289899236709193	0.00304489839977947	ZC	ZC.94_4	2
YLR442C_S327	YLR442C	SIR3	S327	S	327	0.986316442489624	15.18936568063049	4.24789984396072e-6	ZC	ZC.94_4	1
YLR442C_S323	YLR442C	SIR3	S323	S	323	0.999998807907104	15.18936568063049	4.24789984396072e-6	ZC	ZC.94_4	1
YLR442C_S322	YLR442C	SIR3	S322	S	322	0.999998211860657	15.18936568063049	4.24789984396072e-6	ZC	ZC.94_4	1
YLR449W_S82	YLR449W	FPR4	S82	S	82	1	22.059889403891074	3.60053059285724e-18	ZC	ZC.94_4	5
YLR449W_S80	YLR449W	FPR4	S80	S	80	1	22.0692821039452	3.60053059285724e-18	ZC	ZC.94_4	6
YLR457C_S253	YLR457C	NBP1	S253	S	253	1	14.013997791227816	5.3385000032123e-4	ZC	ZC.94_4	3
YLR457C_S251	YLR457C	NBP1	S251	S	251	1	14.013997791227816	5.3385000032123e-4	ZC	ZC.94_4	3
YLR457C_T292	YLR457C	NBP1	T292	T	292	0.999789535999298	14.513546132781851	5.3385000032123e-4	ZC	ZC.94_4	1
YLR457C_S287	YLR457C	NBP1	S287	S	287	0.99999988079071	14.513546132781851	5.3385000032123e-4	ZC	ZC.94_4	1
YML007W_S533	YML007W	YAP1	S533	S	533	0.999294459819794	12.863841114049889	1.27191272216459e-6	ZC	ZC.94_4	2
YML007W_S532	YML007W	YAP1	S532	S	532	0.999514162540436	12.609026030026746	1.27191272216459e-6	ZC	ZC.94_4	1
YML007W_S26	YML007W	YAP1	S26	S	26	0.994001805782318	17.813731307167796	1.27191272216459e-6	ZC	ZC.94_4	1
YML007W_S24	YML007W	YAP1	S24	S	24	0.997462868690491	17.813731307167796	1.27191272216459e-6	ZC	ZC.94_4	1
YML007W_S17	YML007W	YAP1	S17	S	17	1	17.937464297630346	1.27191272216459e-6	ZC	ZC.94_4	2
YML007W_S14	YML007W	YAP1	S14	S	14	1	14.332575192824196	1.27191272216459e-6	ZC	ZC.94_4	1
YML007W_S528	YML007W	YAP1	S528	S	528	0.849501311779022	10.237064396304726	1.27191272216459e-6	ZC	ZC.94_4	1
YML008C_S378	YML008C	ERG6	S378	S	378	0.999252796173096	14.865552871189578	1.89711697429966e-5	ZC	ZC.94_4	1
YML008C_S375	YML008C	ERG6	S375	S	375	0.999683737754822	15.402549285302875	1.89711697429966e-5	ZC	ZC.94_4	2
YML008C_T377	YML008C	ERG6	T377	T	377	0.885274767875671	12.566402652158375	1.89711697429966e-5	ZC	ZC.94_4	1
YML008C_T373	YML008C	ERG6	T373	T	373	0.996632635593414	12.566402652158375	1.89711697429966e-5	ZC	ZC.94_4	1
YML010W_S1032	YML010W	SPT5	S1032	S	1032	1	11.938439338340135	2.8250736103127e-4	ZC	ZC.94_4	1
YML010W_S241	YML010W	SPT5	S241	S	241	1	11.863205414580031	2.8250736103127e-4	ZC	ZC.94_4	1
YML010W_T240	YML010W	SPT5	T240	T	240	1	11.863205414580031	2.8250736103127e-4	ZC	ZC.94_4	1
YML015C_S238	YML015C	TAF11	S238	S	238	1	15.564960952443457	5.4179995112593e-4	ZC	ZC.94_4	1
YML015C_S236	YML015C	TAF11	S236	S	236	1	15.564960952443457	5.4179995112593e-4	ZC	ZC.94_4	1
YML016C_S265	YML016C	PPZ1	S265	S	265	0.999769449234009	14.45338217667557	1.91032313960685e-5	ZC	ZC.94_4	3
YML016C_T261	YML016C	PPZ1	T261	T	261	0.998698532581329	14.367011057128009	1.91032313960685e-5	ZC	ZC.94_4	2
YML016C_Y259	YML016C	PPZ1	Y259	Y	259	0.999116063117981	13.331236948259413	1.91032313960685e-5	ZC	ZC.94_4	2
YML016C_T257	YML016C	PPZ1	T257	T	257	0.849038481712341	10.289050131873273	1.91032313960685e-5	ZC	ZC.94_4	1
YML016C_S690	YML016C	PPZ1	S690	S	690	0.998015999794006	14.31264550150148	1.91032313960685e-5	ZC	ZC.94_4	2
YML017W_S238	YML017W	PSP2	S238	S	238	0.999690115451813	15.889833429985286	3.1415795403898e-4	ZC	ZC.94_4	1
YML018C_S103	YML018C	YML018C	S103	S	103	0.999998927116394	14.560643447645369	2.576078101634e-5	ZC	ZC.94_4	2
YML018C_T102	YML018C	YML018C	T102	T	102	0.999999940395355	14.560643447645369	2.576078101634e-5	ZC	ZC.94_4	2
YML027W_S329	YML027W	YOX1	S329	S	329	0.804784536361694	14.662623123703646	5.78764074355341e-5	ZC	ZC.94_4	2
YML027W_T324	YML027W	YOX1	T324	T	324	0.999984085559845	15.75783365268024	5.78764074355341e-5	ZC	ZC.94_4	3
YML027W_T328	YML027W	YOX1	T328	T	328	0.928478956222534	15.146280059452785	5.78764074355341e-5	ZC	ZC.94_4	3
YML029W_S379	YML029W	USA1	S379	S	379	1	16.26139058191855	1.71718532084823e-5	ZC	ZC.94_4	1
YML029W_S376	YML029W	USA1	S376	S	376	1	16.52961475735143	1.71718532084823e-5	ZC	ZC.94_4	2
YML034W_S290	YML034W	SRC1	S290	S	290	0.995433509349823	13.289426878104289	1.6848907367229e-4	ZC	ZC.94_4	1
YML034W_T287	YML034W	SRC1	T287	T	287	0.999570846557617	14.281234052672414	1.6848907367229e-4	ZC	ZC.94_4	1
YML034W_T291	YML034W	SRC1	T291	T	291	0.991354942321777	14.868932611386027	1.6848907367229e-4	ZC	ZC.94_4	2
YML034W_S206	YML034W	SRC1	S206	S	206	1	16.82286057593092	1.6848907367229e-4	ZC	ZC.94_4	2
YML034W_S204	YML034W	SRC1	S204	S	204	1	16.82286057593092	1.6848907367229e-4	ZC	ZC.94_4	2
YML034W_S203	YML034W	SRC1	S203	S	203	1	16.82286057593092	1.6848907367229e-4	ZC	ZC.94_4	2
YML035C_S61	YML035C	AMD1	S61	S	61	0.984047472476959	15.212898469162198	9.82260580667369e-7	ZC	ZC.94_4	2
YML035C_S58	YML035C	AMD1	S58	S	58	0.992695868015289	15.212898469162198	9.82260580667369e-7	ZC	ZC.94_4	2
YML035C_S130	YML035C	AMD1	S130	S	130	1	12.96499030817808	9.82260580667369e-7	ZC	ZC.94_4	1
YML035C_S127	YML035C	AMD1	S127	S	127	1	12.96499030817808	9.82260580667369e-7	ZC	ZC.94_4	1
YML035C_S122	YML035C	AMD1	S122	S	122	1	12.96499030817808	9.82260580667369e-7	ZC	ZC.94_4	1
YML038C_T215	YML038C	YMD8	T215	T	215	1	13.49615754764072	6.7593192247794e-4	ZC	ZC.94_4	1
YML038C_S209	YML038C	YMD8	S209	S	209	0.99999988079071	13.49615754764072	6.7593192247794e-4	ZC	ZC.94_4	1
YML045W-A_Y9	YML045W-A	TY1A-ML1	Y9	Y	9	1	17.575099603170706	0.00311603292003591	ZC	ZC.94_4	12
YML045W-A_S7	YML045W-A	TY1A-ML1	S7	S	7	1	16.707037896815084	0.00311603292003591	ZC	ZC.94_4	4
YML045W-A_S3	YML045W-A	TY1A-ML1	S3	S	3	0.999999761581421	16.470584124813293	0.00311603292003591	ZC	ZC.94_4	3
YML045W-A_S20	YML045W-A	TY1A-ML1	S20	S	20	0.999777555465698	13.311412249554266	0.00311603292003591	ZC	ZC.94_4	2
YML045W-A_S13	YML045W-A	TY1A-ML1	S13	S	13	0.999986588954926	14.444984336298846	0.00311603292003591	ZC	ZC.94_4	2
YML045W-A_S16	YML045W-A	TY1A-ML1	S16	S	16	0.999999463558197	15.048172521320662	0.00311603292003591	ZC	ZC.94_4	4
YML052W_S301	YML052W	SUR7	S301	S	301	1	18.49709454716565	3.49349706970779e-16	ZC	ZC.94_4	4
YML052W_S293	YML052W	SUR7	S293	S	293	1	18.39361365143464	3.49349706970779e-16	ZC	ZC.94_4	4
YML057W_S489	YML057W	CMP2	S489	S	489	0.997429847717285	14.25607876446286	0.00552615774338103	ZC	ZC.94_4	1
YML059C_S742	YML059C	NTE1	S742	S	742	0.998582184314728	13.240601949294026	4.0772027840919e-4	ZC	ZC.94_4	1
YML059C_S739	YML059C	NTE1	S739	S	739	0.998902142047882	13.240601949294026	4.0772027840919e-4	ZC	ZC.94_4	1
YML062C_S371	YML062C	MFT1	S371	S	371	0.977735877037048	14.730184605636534	0.00238639355889631	ZC	ZC.94_4	1
YML062C_S368	YML062C	MFT1	S368	S	368	0.999987781047821	14.730184605636534	0.00238639355889631	ZC	ZC.94_4	1
YML065W_S237	YML065W	ORC1	S237	S	237	0.876522958278656	11.352135986683232	6.40816452002172e-6	ZC	ZC.94_4	1
YML070W_S5	YML070W	DAK1	S5	S	5	0.99995094537735	14.169468232041464	0.00911766412967989	ZC	ZC.94_4	1
YML070W_S2	YML070W	DAK1	S2	S	2	0.999945104122162	14.169468232041464	0.00911766412967989	ZC	ZC.94_4	1
YML072C_T1350	YML072C	TCB3	T1350	T	1350	0.99999988079071	15.954416236984036	9.580809912120727e-12	ZC	ZC.94_4	3
YML072C_S1346	YML072C	TCB3	S1346	S	1346	0.847851634025574	14.02213773165917	9.580809912120727e-12	ZC	ZC.94_4	1
YML072C_T1347	YML072C	TCB3	T1347	T	1347	0.998362481594086	15.894492145245506	9.580809912120727e-12	ZC	ZC.94_4	3
YML072C_S1348	YML072C	TCB3	S1348	S	1348	0.962521612644196	14.1523958905086	9.580809912120727e-12	ZC	ZC.94_4	2
YML072C_S1342	YML072C	TCB3	S1342	S	1342	0.987160682678223	14.127293750890418	9.580809912120727e-12	ZC	ZC.94_4	2
YML072C_S67	YML072C	TCB3	S67	S	67	0.982673466205597	12.058770834112025	9.580809912120727e-12	ZC	ZC.94_4	1
YML072C_T961	YML072C	TCB3	T961	T	961	1	14.852065038453224	9.580809912120727e-12	ZC	ZC.94_4	1
YML072C_S1400	YML072C	TCB3	S1400	S	1400	1	10.754144533610043	9.580809912120727e-12	ZC	ZC.94_4	1
YML072C_S1404	YML072C	TCB3	S1404	S	1404	1	10.754144533610043	9.580809912120727e-12	ZC	ZC.94_4	1
YML072C_S1403	YML072C	TCB3	S1403	S	1403	1	10.754144533610043	9.580809912120727e-12	ZC	ZC.94_4	1
YML074C_S81	YML074C	FPR3	S81	S	81	1	21.561217293439107	1.47683705789426e-22	ZC	ZC.94_4	7
YML074C_S80	YML074C	FPR3	S80	S	80	1	21.561217293439107	1.47683705789426e-22	ZC	ZC.94_4	7
YML074C_T89	YML074C	FPR3	T89	T	89	1	16.6950212303886	1.47683705789426e-22	ZC	ZC.94_4	2
YML075C_S582	YML075C	HMG1	S582	S	582	0.897265911102295	13.85411186886442	3.49928228920232e-6	ZC	ZC.94_4	1
YML075C_S581	YML075C	HMG1	S581	S	581	0.897054135799408	13.85411186886442	3.49928228920232e-6	ZC	ZC.94_4	1
YML075C_S593	YML075C	HMG1	S593	S	593	0.999743759632111	11.872329296841102	3.49928228920232e-6	ZC	ZC.94_4	1
YML075C_S588	YML075C	HMG1	S588	S	588	0.999628782272339	11.872329296841102	3.49928228920232e-6	ZC	ZC.94_4	1
YML076C_S126	YML076C	WAR1	S126	S	126	1	16.56793132972679	3.85937857127215e-6	ZC	ZC.94_4	2
YML076C_S124	YML076C	WAR1	S124	S	124	1	16.56793132972679	3.85937857127215e-6	ZC	ZC.94_4	2
YML076C_T128	YML076C	WAR1	T128	T	128	1	13.632434000077732	3.85937857127215e-6	ZC	ZC.94_4	2
YML076C_S132	YML076C	WAR1	S132	S	132	0.998132228851318	12.767968628375517	3.85937857127215e-6	ZC	ZC.94_4	1
YML081W_S560	YML081W	TDA9	S560	S	560	0.957070171833038	12.687225459071492	7.14141831769667e-5	ZC	ZC.94_4	1
YML081W_S559	YML081W	TDA9	S559	S	559	0.940463006496429	12.687225459071492	7.14141831769667e-5	ZC	ZC.94_4	1
YML093W_S35	YML093W	UTP14	S35	S	35	1	15.709218572964415	4.6918415809901e-23	ZC	ZC.94_4	4
YML093W_S34	YML093W	UTP14	S34	S	34	1	15.709218572964415	4.6918415809901e-23	ZC	ZC.94_4	4
YML093W_S151	YML093W	UTP14	S151	S	151	1	13.441993384735802	4.6918415809901e-23	ZC	ZC.94_4	2
YML093W_S738	YML093W	UTP14	S738	S	738	0.970408856868744	13.32682137383442	4.6918415809901e-23	ZC	ZC.94_4	2
YML093W_S424	YML093W	UTP14	S424	S	424	1	19.70420834614535	4.6918415809901e-23	ZC	ZC.94_4	3
YML093W_S423	YML093W	UTP14	S423	S	423	1	19.70420834614535	4.6918415809901e-23	ZC	ZC.94_4	3
YML100W_S157	YML100W	TSL1	S157	S	157	0.990138292312622	13.590299906538842	2.65492616444667e-9	ZC	ZC.94_4	1
YML100W_S161	YML100W	TSL1	S161	S	161	0.848695933818817	13.590299906538842	2.65492616444667e-9	ZC	ZC.94_4	1
YML100W_S77	YML100W	TSL1	S77	S	77	0.959420323371887	13.0994071069211	2.65492616444667e-9	ZC	ZC.94_4	1
YML100W_S73	YML100W	TSL1	S73	S	73	0.977557837963104	13.0994071069211	2.65492616444667e-9	ZC	ZC.94_4	1
YML100W_S56	YML100W	TSL1	S56	S	56	0.993607938289642	15.469532253920642	2.65492616444667e-9	ZC	ZC.94_4	1
YML100W_S53	YML100W	TSL1	S53	S	53	0.998344123363495	15.469532253920642	2.65492616444667e-9	ZC	ZC.94_4	1
YML101C_S48	YML101C	CUE4	S48	S	48	0.998509407043457	11.73567826160552	0.0080713648120068	ZC	ZC.94_4	1
YML101C_T44	YML101C	CUE4	T44	T	44	0.94874382019043	11.73567826160552	0.0080713648120068	ZC	ZC.94_4	1
YML112W_T35	YML112W	CTK3	T35	T	35	0.987007141113281	16.347709285202164	1.05253212400357e-6	ZC	ZC.94_4	1
YML112W_S32	YML112W	CTK3	S32	S	32	0.971084237098694	16.347709285202164	1.05253212400357e-6	ZC	ZC.94_4	1
YML116W_S36	YML116W	ATR1	S36	S	36	0.99886029958725	13.653057213454645	0.00666498960022597	ZC	ZC.94_4	1
YML116W_T38	YML116W	ATR1	T38	T	38	0.998914361000061	13.653057213454645	0.00666498960022597	ZC	ZC.94_4	1
YML116W_S5	YML116W	ATR1	S5	S	5	0.92356550693512	12.301205631489092	0.00666498960022597	ZC	ZC.94_4	1
YML116W_Y16	YML116W	ATR1	Y16	Y	16	0.999466061592102	12.301205631489092	0.00666498960022597	ZC	ZC.94_4	1
YML117W_S1018	YML117W	NAB6	S1018	S	1018	0.863062262535095	13.6175714563948	0.00131570163238961	ZC	ZC.94_4	1
YML117W_S464	YML117W	NAB6	S464	S	464	0.993240654468536	12.85620125068782	0.00131570163238961	ZC	ZC.94_4	1
YML119W_S6	YML119W	YML119W	S6	S	6	0.859687566757202	9.695360733035477	1.3027823906516e-4	ZC	ZC.94_4	1
YML119W_S4	YML119W	YML119W	S4	S	4	1	9.695360733035477	1.3027823906516e-4	ZC	ZC.94_4	1
YML119W_S8	YML119W	YML119W	S8	S	8	0.996952593326569	14.565124581429632	1.3027823906516e-4	ZC	ZC.94_4	1
YML119W_S176	YML119W	YML119W	S176	S	176	0.998171508312225	13.66750474857879	1.3027823906516e-4	ZC	ZC.94_4	1
YML119W_T174	YML119W	YML119W	T174	T	174	0.998534440994263	13.66750474857879	1.3027823906516e-4	ZC	ZC.94_4	1
YML119W_S72	YML119W	YML119W	S72	S	72	0.999288976192474	11.690147677998924	1.3027823906516e-4	ZC	ZC.94_4	1
YMR001C_S73	YMR001C	CDC5	S73	S	73	0.998667895793915	13.647075158863077	0.00311603292003591	ZC	ZC.94_4	2
YMR001C_T70	YMR001C	CDC5	T70	T	70	0.996164560317993	13.647075158863077	0.00311603292003591	ZC	ZC.94_4	2
YMR005W_S4	YMR005W	TAF4	S4	S	4	0.99999988079071	15.607474362987457	5.6616061556510096e-11	ZC	ZC.94_4	3
YMR011W_S32	YMR011W	HXT2	S32	S	32	1	16.148294162736008	2.73125713871161e-9	ZC	ZC.94_4	1
YMR011W_T29	YMR011W	HXT2	T29	T	29	1	16.148294162736008	2.73125713871161e-9	ZC	ZC.94_4	1
YMR011W_S20	YMR011W	HXT2	S20	S	20	0.985517680644989	12.823591161199326	2.73125713871161e-9	ZC	ZC.94_4	2
YMR011W_S17	YMR011W	HXT2	S17	S	17	0.983932077884674	12.823591161199326	2.73125713871161e-9	ZC	ZC.94_4	2
YMR011W_T21	YMR011W	HXT2	T21	T	21	0.978561878204346	12.823591161199326	2.73125713871161e-9	ZC	ZC.94_4	2
YMR011W_T16	YMR011W	HXT2	T16	T	16	0.945259630680084	12.583991736384036	2.73125713871161e-9	ZC	ZC.94_4	1
YMR011W_T41	YMR011W	HXT2	T41	T	41	0.934062719345093	10.35825316270605	2.73125713871161e-9	ZC	ZC.94_4	1
YMR011W_Y40	YMR011W	HXT2	Y40	Y	40	0.934062719345093	10.35825316270605	2.73125713871161e-9	ZC	ZC.94_4	1
YMR014W_T257	YMR014W	BUD22	T257	T	257	0.989228069782257	10.74326280271091	0.00352419831535563	ZC	ZC.94_4	1
YMR016C_S539	YMR016C	SOK2	S539	S	539	0.991660714149475	12.72241730214458	3.64281860912271e-5	ZC	ZC.94_4	1
YMR016C_S537	YMR016C	SOK2	S537	S	537	0.989967942237854	12.72241730214458	3.64281860912271e-5	ZC	ZC.94_4	1
YMR016C_S771	YMR016C	SOK2	S771	S	771	0.999995589256287	12.138846893237323	3.64281860912271e-5	ZC	ZC.94_4	1
YMR016C_S250	YMR016C	SOK2	S250	S	250	0.999999225139618	15.282916002770444	3.64281860912271e-5	ZC	ZC.94_4	2
YMR016C_S295	YMR016C	SOK2	S295	S	295	0.808245241641998	14.028868123774108	3.64281860912271e-5	ZC	ZC.94_4	1
YMR016C_S291	YMR016C	SOK2	S291	S	291	0.963297963142395	14.028868123774108	3.64281860912271e-5	ZC	ZC.94_4	1
YMR029C_S167	YMR029C	FAR8	S167	S	167	0.984512090682983	14.247202536509173	0.00112429474922562	ZC	ZC.94_4	3
YMR029C_S163	YMR029C	FAR8	S163	S	163	0.999941170215607	13.332565178667105	0.00112429474922562	ZC	ZC.94_4	1
YMR029C_S165	YMR029C	FAR8	S165	S	165	0.99351567029953	13.156469760337195	0.00112429474922562	ZC	ZC.94_4	2
YMR031C_S130	YMR031C	EIS1	S130	S	130	1	18.079847714895497	6.68588267300557e-34	ZC	ZC.94_4	2
YMR031C_S27	YMR031C	EIS1	S27	S	27	0.999993503093719	20.546607490534544	6.68588267300557e-34	ZC	ZC.94_4	3
YMR031C_S23	YMR031C	EIS1	S23	S	23	1	20.546607490534544	6.68588267300557e-34	ZC	ZC.94_4	3
YMR031C_S584	YMR031C	EIS1	S584	S	584	0.966830134391785	13.378830027107394	6.68588267300557e-34	ZC	ZC.94_4	1
YMR031C_S182	YMR031C	EIS1	S182	S	182	0.999051928520203	14.0798580814854	6.68588267300557e-34	ZC	ZC.94_4	1
YMR031C_S179	YMR031C	EIS1	S179	S	179	0.997993469238281	14.0798580814854	6.68588267300557e-34	ZC	ZC.94_4	1
YMR031C_S185	YMR031C	EIS1	S185	S	185	0.935002088546753	14.0798580814854	6.68588267300557e-34	ZC	ZC.94_4	1
YMR031C_S775	YMR031C	EIS1	S775	S	775	1	9.628717619096845	6.68588267300557e-34	ZC	ZC.94_4	1
YMR031C_S763	YMR031C	EIS1	S763	S	763	0.989806950092316	13.988395399422023	6.68588267300557e-34	ZC	ZC.94_4	1
YMR031C_T767	YMR031C	EIS1	T767	T	767	0.994531035423279	9.628717619096845	6.68588267300557e-34	ZC	ZC.94_4	1
YMR031C_S829	YMR031C	EIS1	S829	S	829	0.959552645683289	15.171748412039012	6.68588267300557e-34	ZC	ZC.94_4	2
YMR031C_S828	YMR031C	EIS1	S828	S	828	0.95941174030304	15.450220082305824	6.68588267300557e-34	ZC	ZC.94_4	3
YMR031C_S838	YMR031C	EIS1	S838	S	838	1	14.779942562292575	6.68588267300557e-34	ZC	ZC.94_4	2
YMR031C_S5	YMR031C	EIS1	S5	S	5	1	17.785338600051386	6.68588267300557e-34	ZC	ZC.94_4	3
YMR031C_S2	YMR031C	EIS1	S2	S	2	1	17.785338600051386	6.68588267300557e-34	ZC	ZC.94_4	3
YMR031C_Y160	YMR031C	EIS1	Y160	Y	160	0.961514055728912	12.563394429220756	6.68588267300557e-34	ZC	ZC.94_4	1
YMR037C_S582	YMR037C	MSN2	S582	S	582	0.991898357868195	13.788194457224758	3.0652481691726e-4	ZC	ZC.94_4	2
YMR037C_S288	YMR037C	MSN2	S288	S	288	0.995270013809204	12.456375097257004	3.0652481691726e-4	ZC	ZC.94_4	1
YMR039C_S119	YMR039C	SUB1	S119	S	119	1	14.783374939039897	6.1373231561045e-4	ZC	ZC.94_4	2
YMR039C_S263	YMR039C	SUB1	S263	S	263	0.999716937541962	12.705665772321368	6.1373231561045e-4	ZC	ZC.94_4	1
YMR039C_S258	YMR039C	SUB1	S258	S	258	0.994411706924438	12.705665772321368	6.1373231561045e-4	ZC	ZC.94_4	1
YMR043W_S2	YMR043W	MCM1	S2	S	2	1	20.904066081380087	4.8427105873960396e-40	ZC	ZC.94_4	8
YMR043W_T8	YMR043W	MCM1	T8	T	8	1	19.220432426581095	4.8427105873960396e-40	ZC	ZC.94_4	8
YMR043W_T10	YMR043W	MCM1	T10	T	10	1	13.545470261931252	4.8427105873960396e-40	ZC	ZC.94_4	1
YMR045C_S60	YMR045C	TY1B-MR1	S60	S	60	0.969119012355804	18.03804998662842	3.7265529290158495e-18	ZC	ZC.94_4	1
YMR045C_T57	YMR045C	TY1B-MR1	T57	T	57	0.97370046377182	18.03804998662842	3.7265529290158495e-18	ZC	ZC.94_4	1
YMR045C_S52	YMR045C	TY1B-MR1	S52	S	52	0.912016034126282	13.194114937563953	3.7265529290158495e-18	ZC	ZC.94_4	1
YMR045C_S1055	YMR045C	TY1B-MR1	S1055	S	1055	0.999959409236908	16.173194053054175	3.7265529290158495e-18	ZC	ZC.94_4	2
YMR045C_T1062	YMR045C	TY1B-MR1	T1062	T	1062	0.975793600082397	13.428705430548373	3.7265529290158495e-18	ZC	ZC.94_4	1
YMR045C_S1053	YMR045C	TY1B-MR1	S1053	S	1053	0.99771386384964	13.92557869113918	3.7265529290158495e-18	ZC	ZC.94_4	1
YMR045C_T1059	YMR045C	TY1B-MR1	T1059	T	1059	0.902142345905304	13.428705430548373	3.7265529290158495e-18	ZC	ZC.94_4	1
YMR045C_T375	YMR045C	TY1B-MR1	T375	T	375	0.964482009410858	11.380556059432346	3.7265529290158495e-18	ZC	ZC.94_4	1
YMR049C_S146	YMR049C	ERB1	S146	S	146	0.983090341091156	17.425841941688564	3.35740106485106e-11	ZC	ZC.94_4	2
YMR049C_Y144	YMR049C	ERB1	Y144	Y	144	0.999999761581421	10.916474874916457	3.35740106485106e-11	ZC	ZC.94_4	1
YMR049C_S149	YMR049C	ERB1	S149	S	149	0.897817969322205	17.409917840152854	3.35740106485106e-11	ZC	ZC.94_4	1
YMR049C_S98	YMR049C	ERB1	S98	S	98	0.999964356422424	12.90339625244324	3.35740106485106e-11	ZC	ZC.94_4	1
YMR049C_S97	YMR049C	ERB1	S97	S	97	0.999950647354126	12.90339625244324	3.35740106485106e-11	ZC	ZC.94_4	1
YMR049C_Y95	YMR049C	ERB1	Y95	Y	95	0.999999940395355	12.90339625244324	3.35740106485106e-11	ZC	ZC.94_4	1
YMR049C_S23	YMR049C	ERB1	S23	S	23	1	11.117840194832045	3.35740106485106e-11	ZC	ZC.94_4	1
YMR049C_S20	YMR049C	ERB1	S20	S	20	1	11.117840194832045	3.35740106485106e-11	ZC	ZC.94_4	1
YMR054W_S202	YMR054W	STV1	S202	S	202	1	15.68040804970263	5.85691543047391e-7	ZC	ZC.94_4	1
YMR054W_S198	YMR054W	STV1	S198	S	198	0.999995291233063	15.68040804970263	5.85691543047391e-7	ZC	ZC.94_4	1
YMR054W_T196	YMR054W	STV1	T196	T	196	0.994528591632843	15.68040804970263	5.85691543047391e-7	ZC	ZC.94_4	1
YMR054W_S228	YMR054W	STV1	S228	S	228	1	13.79874503202315	5.85691543047391e-7	ZC	ZC.94_4	1
YMR054W_S223	YMR054W	STV1	S223	S	223	1	13.79874503202315	5.85691543047391e-7	ZC	ZC.94_4	1
YMR068W_T330	YMR068W	AVO2	T330	T	330	0.999599277973175	13.562427436666768	5.86600602696542e-6	ZC	ZC.94_4	1
YMR068W_S333	YMR068W	AVO2	S333	S	333	0.827056050300598	13.562427436666768	5.86600602696542e-6	ZC	ZC.94_4	1
YMR075W_S683	YMR075W	RCO1	S683	S	683	1	12.980217690775437	1.9245215414962e-4	ZC	ZC.94_4	1
YMR076C_S1233	YMR076C	PDS5	S1233	S	1233	1	15.333160982121282	0.00952555867224754	ZC	ZC.94_4	2
YMR076C_S1231	YMR076C	PDS5	S1231	S	1231	1	15.333160982121282	0.00952555867224754	ZC	ZC.94_4	2
YMR086W_S898	YMR086W	SEG1	S898	S	898	1	16.588351957055206	6.14765796864009e-22	ZC	ZC.94_4	3
YMR086W_S895	YMR086W	SEG1	S895	S	895	1	16.588351957055206	6.14765796864009e-22	ZC	ZC.94_4	3
YMR086W_S874	YMR086W	SEG1	S874	S	874	0.793619990348816	11.28983683944359	6.14765796864009e-22	ZC	ZC.94_4	1
YMR086W_S656	YMR086W	SEG1	S656	S	656	1	15.550815728595015	6.14765796864009e-22	ZC	ZC.94_4	2
YMR086W_S658	YMR086W	SEG1	S658	S	658	0.845965802669525	11.24770110989402	6.14765796864009e-22	ZC	ZC.94_4	1
YMR086W_S118	YMR086W	SEG1	S118	S	118	0.999999463558197	15.172417758269267	6.14765796864009e-22	ZC	ZC.94_4	1
YMR086W_S217	YMR086W	SEG1	S217	S	217	0.996004164218903	13.6569922263226	6.14765796864009e-22	ZC	ZC.94_4	4
YMR086W_S220	YMR086W	SEG1	S220	S	220	0.996004164218903	13.24609471435812	6.14765796864009e-22	ZC	ZC.94_4	2
YMR086W_S818	YMR086W	SEG1	S818	S	818	1	19.29404623472906	6.14765796864009e-22	ZC	ZC.94_4	2
YMR086W_S816	YMR086W	SEG1	S816	S	816	1	19.29404623472906	6.14765796864009e-22	ZC	ZC.94_4	2
YMR086W_S66	YMR086W	SEG1	S66	S	66	0.983002662658691	14.496078252045718	6.14765796864009e-22	ZC	ZC.94_4	3
YMR086W_S63	YMR086W	SEG1	S63	S	63	0.999999701976776	14.024105206829589	6.14765796864009e-22	ZC	ZC.94_4	2
YMR086W_S65	YMR086W	SEG1	S65	S	65	0.975465357303619	12.65452978385095	6.14765796864009e-22	ZC	ZC.94_4	1
YMR086W_S69	YMR086W	SEG1	S69	S	69	0.90327250957489	13.736099679807513	6.14765796864009e-22	ZC	ZC.94_4	1
YMR086W_S48	YMR086W	SEG1	S48	S	48	0.969246327877045	13.76985745877522	6.14765796864009e-22	ZC	ZC.94_4	1
YMR086W_S85	YMR086W	SEG1	S85	S	85	0.96796727180481	12.119897221178498	6.14765796864009e-22	ZC	ZC.94_4	1
YMR086W_S238	YMR086W	SEG1	S238	S	238	1	15.867858566649335	6.14765796864009e-22	ZC	ZC.94_4	2
YMR086W_S235	YMR086W	SEG1	S235	S	235	1	15.867858566649335	6.14765796864009e-22	ZC	ZC.94_4	2
YMR086W_T675	YMR086W	SEG1	T675	T	675	1	12.46838892248036	6.14765796864009e-22	ZC	ZC.94_4	1
YMR086W_S669	YMR086W	SEG1	S669	S	669	1	12.46838892248036	6.14765796864009e-22	ZC	ZC.94_4	1
YMR091C_S4	YMR091C	NPL6	S4	S	4	1	20.207661099553164	5.66360742363389e-10	ZC	ZC.94_4	11
YMR091C_S2	YMR091C	NPL6	S2	S	2	1	19.755583135254792	5.66360742363389e-10	ZC	ZC.94_4	11
YMR091C_S10	YMR091C	NPL6	S10	S	10	1	18.783137942738623	5.66360742363389e-10	ZC	ZC.94_4	8
YMR091C_S18	YMR091C	NPL6	S18	S	18	1	15.462998220020031	5.66360742363389e-10	ZC	ZC.94_4	3
YMR102C_S531	YMR102C	YMR102C	S531	S	531	1	15.73720471268782	3.43143348377309e-7	ZC	ZC.94_4	1
YMR102C_S528	YMR102C	YMR102C	S528	S	528	0.999835133552551	15.73720471268782	3.43143348377309e-7	ZC	ZC.94_4	1
YMR102C_T9	YMR102C	YMR102C	T9	T	9	0.881412148475647	14.252909359799691	3.43143348377309e-7	ZC	ZC.94_4	1
YMR102C_S638	YMR102C	YMR102C	S638	S	638	0.99878317117691	8.991872686025769	3.43143348377309e-7	ZC	ZC.94_4	1
YMR102C_S637	YMR102C	YMR102C	S637	S	637	0.999137282371521	8.991872686025769	3.43143348377309e-7	ZC	ZC.94_4	1
YMR102C_T762	YMR102C	YMR102C	T762	T	762	0.899058640003204	9.329540350613252	3.43143348377309e-7	ZC	ZC.94_4	1
YMR102C_T771	YMR102C	YMR102C	T771	T	771	0.857651889324188	9.329540350613252	3.43143348377309e-7	ZC	ZC.94_4	1
YMR104C_S73	YMR104C	YPK2	S73	S	73	0.820355355739594	13.111062419019111	0.00159823324287201	ZC	ZC.94_4	1
YMR104C_S70	YMR104C	YPK2	S70	S	70	0.9750574231147772	15.707737773038447	0.00159823324287201	ZC	ZC.94_4	2
YMR104C_T66	YMR104C	YPK2	T66	T	66	0.999996423721313	15.872984242344186	0.00159823324287201	ZC	ZC.94_4	3
YMR104C_T63	YMR104C	YPK2	T63	T	63	0.99999874830246	13.905234057201625	0.00159823324287201	ZC	ZC.94_4	2
YMR104C_S72	YMR104C	YPK2	S72	S	72	0.82586270570755	15.447034512858329	0.00159823324287201	ZC	ZC.94_4	1
YMR104C_S69	YMR104C	YPK2	S69	S	69	0.996855676174164	15.447034512858329	0.00159823324287201	ZC	ZC.94_4	1
YMR109W_S777	YMR109W	MYO5	S777	S	777	0.99872750043869	10.784089055857104	6.6514672006775e-4	ZC	ZC.94_4	1
YMR109W_S357	YMR109W	MYO5	S357	S	357	0.808733522891998	11.942445555594327	6.6514672006775e-4	ZC	ZC.94_4	1
YMR109W_S940	YMR109W	MYO5	S940	S	940	1	13.996925662242298	6.6514672006775e-4	ZC	ZC.94_4	1
YMR109W_S932	YMR109W	MYO5	S932	S	932	1	13.996925662242298	6.6514672006775e-4	ZC	ZC.94_4	1
YMR109W_S1027	YMR109W	MYO5	S1027	S	1027	0.817244410514832	14.871852436853072	6.6514672006775e-4	ZC	ZC.94_4	1
YMR111C_S249	YMR111C	YMR111C	S249	S	249	0.999883592128754	15.426174610882205	4.83999845182155e-6	ZC	ZC.94_4	1
YMR111C_S237	YMR111C	YMR111C	S237	S	237	0.999910295009613	15.426174610882205	4.83999845182155e-6	ZC	ZC.94_4	1
YMR111C_T453	YMR111C	YMR111C	T453	T	453	0.905292749404907	12.489883261736614	4.83999845182155e-6	ZC	ZC.94_4	1
YMR111C_S452	YMR111C	YMR111C	S452	S	452	0.761390089988708	12.489883261736614	4.83999845182155e-6	ZC	ZC.94_4	1
YMR122W-A_S41	YMR122W-A	YMR122W-A	S41	S	41	0.770260751247406	18.73809735109473	4.17985629991841e-19	ZC	ZC.94_4	1
YMR122W-A_S31	YMR122W-A	YMR122W-A	S31	S	31	0.996443510055542	18.73809735109473	4.17985629991841e-19	ZC	ZC.94_4	1
YMR122W-A_S23	YMR122W-A	YMR122W-A	S23	S	23	0.999884963035583	18.73809735109473	4.17985629991841e-19	ZC	ZC.94_4	1
YMR122W-A_S19	YMR122W-A	YMR122W-A	S19	S	19	0.993126034736633	18.73809735109473	4.17985629991841e-19	ZC	ZC.94_4	1
YMR122W-A_T35	YMR122W-A	YMR122W-A	T35	T	35	0.788057744503021	18.73809735109473	4.17985629991841e-19	ZC	ZC.94_4	1
YMR124W_S297	YMR124W	YMR124W	S297	S	297	0.999999940395355	16.139438213328166	2.0051353786122e-4	ZC	ZC.94_4	4
YMR124W_S295	YMR124W	YMR124W	S295	S	295	0.998330593109131	14.852514021862534	2.0051353786122e-4	ZC	ZC.94_4	2
YMR124W_S300	YMR124W	YMR124W	S300	S	300	1	16.139438213328166	2.0051353786122e-4	ZC	ZC.94_4	4
YMR124W_Y292	YMR124W	YMR124W	Y292	Y	292	0.999999940395355	15.13782023656938	2.0051353786122e-4	ZC	ZC.94_4	2
YMR124W_S289	YMR124W	YMR124W	S289	S	289	0.801610112190247	11.594200120355502	2.0051353786122e-4	ZC	ZC.94_4	1
YMR124W_T667	YMR124W	YMR124W	T667	T	667	1	9.51464918052863	2.0051353786122e-4	ZC	ZC.94_4	1
YMR124W_S664	YMR124W	YMR124W	S664	S	664	1	9.51464918052863	2.0051353786122e-4	ZC	ZC.94_4	1
YMR124W_S586	YMR124W	YMR124W	S586	S	586	0.985901951789856	14.377502041731711	2.0051353786122e-4	ZC	ZC.94_4	1
YMR124W_S584	YMR124W	YMR124W	S584	S	584	0.999698877334595	14.377502041731711	2.0051353786122e-4	ZC	ZC.94_4	1
YMR124W_S757	YMR124W	YMR124W	S757	S	757	0.9983229637146	19.745127008604253	2.0051353786122e-4	ZC	ZC.94_4	1
YMR124W_S753	YMR124W	YMR124W	S753	S	753	0.999076843261719	19.745127008604253	2.0051353786122e-4	ZC	ZC.94_4	1
YMR124W_S792	YMR124W	YMR124W	S792	S	792	0.779751479625702	11.99114632481981	2.0051353786122e-4	ZC	ZC.94_4	1
YMR124W_S396	YMR124W	YMR124W	S396	S	396	0.999674439430237	13.619738842534051	2.0051353786122e-4	ZC	ZC.94_4	1
YMR124W_S393	YMR124W	YMR124W	S393	S	393	0.991438210010529	13.619738842534051	2.0051353786122e-4	ZC	ZC.94_4	1
YMR124W_S265	YMR124W	YMR124W	S265	S	265	1	14.20392221489844	2.0051353786122e-4	ZC	ZC.94_4	1
YMR124W_S262	YMR124W	YMR124W	S262	S	262	1	14.20392221489844	2.0051353786122e-4	ZC	ZC.94_4	1
YMR124W_S653	YMR124W	YMR124W	S653	S	653	1	13.8665056161607	2.0051353786122e-4	ZC	ZC.94_4	1
YMR124W_S649	YMR124W	YMR124W	S649	S	649	1	13.8665056161607	2.0051353786122e-4	ZC	ZC.94_4	1
YMR124W_Y611	YMR124W	YMR124W	Y611	Y	611	0.999971270561218	12.22426376410086	2.0051353786122e-4	ZC	ZC.94_4	1
YMR124W_S619	YMR124W	YMR124W	S619	S	619	0.999542474746704	12.22426376410086	2.0051353786122e-4	ZC	ZC.94_4	1
YMR124W_T613	YMR124W	YMR124W	T613	T	613	0.999130606651306	12.22426376410086	2.0051353786122e-4	ZC	ZC.94_4	1
YMR126C_T298	YMR126C	DLT1	T298	T	298	0.926273167133331	15.55309018748885	3.43143348377309e-7	ZC	ZC.94_4	1
YMR126C_S295	YMR126C	DLT1	S295	S	295	0.999998867511749	15.55309018748885	3.43143348377309e-7	ZC	ZC.94_4	1
YMR126C_S338	YMR126C	DLT1	S338	S	338	0.987944364547729	15.260062302087896	3.43143348377309e-7	ZC	ZC.94_4	1
YMR126C_S335	YMR126C	DLT1	S335	S	335	0.995968699455261	15.260062302087896	3.43143348377309e-7	ZC	ZC.94_4	1
YMR137C_S193	YMR137C	PSO2	S193	S	193	0.987521946430206	15.467811460916613	1.0094964995145e-4	ZC	ZC.94_4	1
YMR137C_S189	YMR137C	PSO2	S189	S	189	0.999998569488525	15.467811460916613	1.0094964995145e-4	ZC	ZC.94_4	1
YMR137C_T179	YMR137C	PSO2	T179	T	179	0.999298632144928	10.488232273593914	1.0094964995145e-4	ZC	ZC.94_4	1
YMR137C_S175	YMR137C	PSO2	S175	S	175	0.989659905433655	10.488232273593914	1.0094964995145e-4	ZC	ZC.94_4	1
YMR139W_S8	YMR139W	RIM11	S8	S	8	0.99777227640152	13.466352131521244	1.45925026087417e-5	ZC	ZC.94_4	1
YMR140W_S450	YMR140W	SIP5	S450	S	450	0.986332952976227	13.631479113094818	0.00185076396715892	ZC	ZC.94_4	1
YMR140W_S448	YMR140W	SIP5	S448	S	448	0.98164963722229	13.631479113094818	0.00185076396715892	ZC	ZC.94_4	1
YMR153W_S297	YMR153W	NUP53	S297	S	297	0.998533308506012	11.90512985347748	0.00175508128308175	ZC	ZC.94_4	2
YMR153W_T196	YMR153W	NUP53	T196	T	196	0.974969685077667	13.5361378772718	0.00175508128308175	ZC	ZC.94_4	1
YMR153W_S193	YMR153W	NUP53	S193	S	193	0.767606198787689	13.5361378772718	0.00175508128308175	ZC	ZC.94_4	1
YMR162C_S1619	YMR162C	DNF3	S1619	S	1619	0.997116923332214	14.728723933229611	3.38881781745356e-6	ZC	ZC.94_4	2
YMR162C_S1616	YMR162C	DNF3	S1616	S	1616	0.965040683746338	14.728723933229611	3.38881781745356e-6	ZC	ZC.94_4	2
YMR162C_S627	YMR162C	DNF3	S627	S	627	0.999955832958221	13.61876649306427	3.38881781745356e-6	ZC	ZC.94_4	1
YMR162C_S621	YMR162C	DNF3	S621	S	621	0.8271444439888	13.61876649306427	3.38881781745356e-6	ZC	ZC.94_4	1
YMR165C_S748	YMR165C	PAH1	S748	S	748	1	17.534063531393144	7.01085187382934e-14	ZC	ZC.94_4	5
YMR165C_S744	YMR165C	PAH1	S744	S	744	1	17.527976957004054	7.01085187382934e-14	ZC	ZC.94_4	4
YMR165C_S823	YMR165C	PAH1	S823	S	823	0.936095654964447	12.008518101405215	7.01085187382934e-14	ZC	ZC.94_4	1
YMR165C_S818	YMR165C	PAH1	S818	S	818	0.975510001182556	12.008518101405215	7.01085187382934e-14	ZC	ZC.94_4	1
YMR165C_S602	YMR165C	PAH1	S602	S	602	0.999989867210388	13.71911102776647	7.01085187382934e-14	ZC	ZC.94_4	1
YMR165C_S774	YMR165C	PAH1	S774	S	774	0.999934136867523	12.90492694369832	7.01085187382934e-14	ZC	ZC.94_4	1
YMR165C_S773	YMR165C	PAH1	S773	S	773	0.999934136867523	12.90492694369832	7.01085187382934e-14	ZC	ZC.94_4	1
YMR165C_Y739	YMR165C	PAH1	Y739	Y	739	0.845863223075867	9.642115847439804	7.01085187382934e-14	ZC	ZC.94_4	1
YMR171C_T464	YMR171C	EAR1	T464	T	464	1	16.52854803396092	1.80774247737828e-5	ZC	ZC.94_4	1
YMR171C_S461	YMR171C	EAR1	S461	S	461	1	16.52854803396092	1.80774247737828e-5	ZC	ZC.94_4	1
YMR171C_T459	YMR171C	EAR1	T459	T	459	1	16.52854803396092	1.80774247737828e-5	ZC	ZC.94_4	1
YMR173W_S191	YMR173W	DDR48	S191	S	191	1	17.464326995317133	5.815146872068361e-10	ZC	ZC.94_4	3
YMR173W_S322	YMR173W	DDR48	S322	S	322	1	17.464326995317133	5.815146872068361e-10	ZC	ZC.94_4	3
YMR173W_Y181	YMR173W	DDR48	Y181	Y	181	0.991598546504974	13.92822108518346	5.815146872068361e-10	ZC	ZC.94_4	1
YMR173W_Y312	YMR173W	DDR48	Y312	Y	312	0.991598546504974	12.811012802383884	5.815146872068361e-10	ZC	ZC.94_4	1
YMR173W_S183	YMR173W	DDR48	S183	S	183	0.897819876670837	14.669366968283144	5.815146872068361e-10	ZC	ZC.94_4	1
YMR173W_S314	YMR173W	DDR48	S314	S	314	0.999551355838776	15.16429567285068	5.815146872068361e-10	ZC	ZC.94_4	2
YMR173W_Y189	YMR173W	DDR48	Y189	Y	189	0.999942362308502	14.117947830690763	5.815146872068361e-10	ZC	ZC.94_4	1
YMR173W_Y320	YMR173W	DDR48	Y320	Y	320	0.999942362308502	14.117947830690763	5.815146872068361e-10	ZC	ZC.94_4	1
YMR173W_S188	YMR173W	DDR48	S188	S	188	0.953393578529358	13.92822108518346	5.815146872068361e-10	ZC	ZC.94_4	1
YMR173W_S348	YMR173W	DDR48	S348	S	348	0.978975713253021	15.391019515990498	5.815146872068361e-10	ZC	ZC.94_4	3
YMR173W_Y346	YMR173W	DDR48	Y346	Y	346	0.994935095310211	14.84669631317273	5.815146872068361e-10	ZC	ZC.94_4	3
YMR173W_Y338	YMR173W	DDR48	Y338	Y	338	0.994750738143921	14.183325706550765	5.815146872068361e-10	ZC	ZC.94_4	4
YMR173W_S295	YMR173W	DDR48	S295	S	295	0.999028027057648	16.62644933413182	5.815146872068361e-10	ZC	ZC.94_4	1
YMR173W_Y293	YMR173W	DDR48	Y293	Y	293	0.999877333641052	10.57663600927322	5.815146872068361e-10	ZC	ZC.94_4	1
YMR173W_S311	YMR173W	DDR48	S311	S	311	0.955465316772461	13.380425205648796	5.815146872068361e-10	ZC	ZC.94_4	1
YMR173W_Y284	YMR173W	DDR48	Y284	Y	284	0.870384097099304	12.076977707286977	5.815146872068361e-10	ZC	ZC.94_4	1
YMR173W_Y249	YMR173W	DDR48	Y249	Y	249	0.99999988079071	14.120777866106105	5.815146872068361e-10	ZC	ZC.94_4	1
YMR173W_Y266	YMR173W	DDR48	Y266	Y	266	0.991603851318359	14.120777866106105	5.815146872068361e-10	ZC	ZC.94_4	1
YMR173W_Y381	YMR173W	DDR48	Y381	Y	381	0.943925201892853	11.621221070066914	5.815146872068361e-10	ZC	ZC.94_4	1
YMR173W_S200	YMR173W	DDR48	S200	S	200	0.939295709133148	9.12933347720294	5.815146872068361e-10	ZC	ZC.94_4	1
YMR173W_S331	YMR173W	DDR48	S331	S	331	0.939295709133148	9.12933347720294	5.815146872068361e-10	ZC	ZC.94_4	1
YMR173W_S199	YMR173W	DDR48	S199	S	199	0.945401787757874	9.12933347720294	5.815146872068361e-10	ZC	ZC.94_4	1
YMR173W_S330	YMR173W	DDR48	S330	S	330	0.945401787757874	9.12933347720294	5.815146872068361e-10	ZC	ZC.94_4	1
YMR173W_S301	YMR173W	DDR48	S301	S	301	0.806203246116638	10.913135331014788	5.815146872068361e-10	ZC	ZC.94_4	1
YMR190C_S259	YMR190C	SGS1	S259	S	259	0.999812364578247	15.87673307710168	4.7688914004526e-4	ZC	ZC.94_4	2
YMR190C_S256	YMR190C	SGS1	S256	S	256	0.999764859676361	15.580309642845313	4.7688914004526e-4	ZC	ZC.94_4	1
YMR190C_S260	YMR190C	SGS1	S260	S	260	0.999983727931976	13.44802304949842	4.7688914004526e-4	ZC	ZC.94_4	1
YMR205C_S171	YMR205C	PFK2	S171	S	171	0.999999284744263	19.81212952429727	6.48994557410633e-39	ZC	ZC.94_4	3
YMR205C_S167	YMR205C	PFK2	S167	S	167	0.999999225139618	19.8000068862666	6.48994557410633e-39	ZC	ZC.94_4	2
YMR205C_S160	YMR205C	PFK2	S160	S	160	0.99573016166687	14.12130365745938	6.48994557410633e-39	ZC	ZC.94_4	1
YMR212C_S570	YMR212C	EFR3	S570	S	570	0.999766647815704	16.590180991720036	2.9296760303058097e-12	ZC	ZC.94_4	1
YMR212C_S564	YMR212C	EFR3	S564	S	564	0.992304980754852	16.590180991720036	2.9296760303058097e-12	ZC	ZC.94_4	1
YMR212C_S774	YMR212C	EFR3	S774	S	774	0.994124054908752	16.791486177183383	2.9296760303058097e-12	ZC	ZC.94_4	2
YMR212C_S771	YMR212C	EFR3	S771	S	771	0.999974608421326	16.843453434007316	2.9296760303058097e-12	ZC	ZC.94_4	3
YMR212C_S773	YMR212C	EFR3	S773	S	773	0.907511174678802	12.02252916193326	2.9296760303058097e-12	ZC	ZC.94_4	1
YMR212C_T690	YMR212C	EFR3	T690	T	690	1	15.7860342421358	2.9296760303058097e-12	ZC	ZC.94_4	1
YMR212C_T687	YMR212C	EFR3	T687	T	687	1	16.03173899224597	2.9296760303058097e-12	ZC	ZC.94_4	2
YMR212C_S684	YMR212C	EFR3	S684	S	684	1	16.088728290799487	2.9296760303058097e-12	ZC	ZC.94_4	3
YMR212C_S681	YMR212C	EFR3	S681	S	681	0.999999463558197	16.088728290799487	2.9296760303058097e-12	ZC	ZC.94_4	3
YMR216C_S453	YMR216C	SKY1	S453	S	453	0.999999523162842	18.48243748516767	5.63748343216858e-16	ZC	ZC.94_4	3
YMR216C_S449	YMR216C	SKY1	S449	S	449	1	18.48243748516767	5.63748343216858e-16	ZC	ZC.94_4	3
YMR216C_S445	YMR216C	SKY1	S445	S	445	0.999953866004944	14.346562237359908	5.63748343216858e-16	ZC	ZC.94_4	1
YMR216C_S393	YMR216C	SKY1	S393	S	393	1	18.679992107898453	5.63748343216858e-16	ZC	ZC.94_4	6
YMR216C_T383	YMR216C	SKY1	T383	T	383	1	18.643460273192176	5.63748343216858e-16	ZC	ZC.94_4	5
YMR216C_T386	YMR216C	SKY1	T386	T	386	1	14.923911781069878	5.63748343216858e-16	ZC	ZC.94_4	3
YMR216C_S388	YMR216C	SKY1	S388	S	388	1	17.123518866879042	5.63748343216858e-16	ZC	ZC.94_4	3
YMR216C_S4	YMR216C	SKY1	S4	S	4	0.99999725818634	15.41095638594609	5.63748343216858e-16	ZC	ZC.94_4	1
YMR216C_S3	YMR216C	SKY1	S3	S	3	0.999964773654938	15.41095638594609	5.63748343216858e-16	ZC	ZC.94_4	1
YMR216C_S432	YMR216C	SKY1	S432	S	432	0.881340146064758	14.60967497850763	5.63748343216858e-16	ZC	ZC.94_4	2
YMR216C_S427	YMR216C	SKY1	S427	S	427	0.994675278663635	14.02658874057602	5.63748343216858e-16	ZC	ZC.94_4	1
YMR216C_S426	YMR216C	SKY1	S426	S	426	0.926192939281464	13.02095261591475	5.63748343216858e-16	ZC	ZC.94_4	1
YMR219W_S937	YMR219W	ESC1	S937	S	937	0.98192173242569	16.452033152745482	9.43255736993029e-8	ZC	ZC.94_4	1
YMR219W_Y945	YMR219W	ESC1	Y945	Y	945	0.911310017108917	16.452033152745482	9.43255736993029e-8	ZC	ZC.94_4	1
YMR219W_S1409	YMR219W	ESC1	S1409	S	1409	1	16.53468629109035	9.43255736993029e-8	ZC	ZC.94_4	1
YMR219W_S1403	YMR219W	ESC1	S1403	S	1403	1	16.53468629109035	9.43255736993029e-8	ZC	ZC.94_4	1
YMR219W_S1145	YMR219W	ESC1	S1145	S	1145	0.999999940395355	14.987123408640446	9.43255736993029e-8	ZC	ZC.94_4	3
YMR219W_S1144	YMR219W	ESC1	S1144	S	1144	0.999999940395355	14.987123408640446	9.43255736993029e-8	ZC	ZC.94_4	3
YMR219W_S1364	YMR219W	ESC1	S1364	S	1364	1	14.405803289870375	9.43255736993029e-8	ZC	ZC.94_4	2
YMR219W_T1360	YMR219W	ESC1	T1360	T	1360	1	14.527106002174689	9.43255736993029e-8	ZC	ZC.94_4	3
YMR219W_S1326	YMR219W	ESC1	S1326	S	1326	0.999492704868317	13.600944854843016	9.43255736993029e-8	ZC	ZC.94_4	2
YMR219W_S1332	YMR219W	ESC1	S1332	S	1332	0.999384105205536	12.776875104979696	9.43255736993029e-8	ZC	ZC.94_4	1
YMR219W_S1354	YMR219W	ESC1	S1354	S	1354	1	10.89479603992035	9.43255736993029e-8	ZC	ZC.94_4	1
YMR219W_T1353	YMR219W	ESC1	T1353	T	1353	1	10.89479603992035	9.43255736993029e-8	ZC	ZC.94_4	1
YMR219W_S1348	YMR219W	ESC1	S1348	S	1348	1	10.89479603992035	9.43255736993029e-8	ZC	ZC.94_4	1
YMR219W_S435	YMR219W	ESC1	S435	S	435	0.855386257171631	10.01284469287099	9.43255736993029e-8	ZC	ZC.94_4	1
YMR219W_T1226	YMR219W	ESC1	T1226	T	1226	0.995999455451965	13.76272850842354	9.43255736993029e-8	ZC	ZC.94_4	1
YMR219W_S1214	YMR219W	ESC1	S1214	S	1214	0.99992823600769	13.76272850842354	9.43255736993029e-8	ZC	ZC.94_4	1
YMR219W_S1178	YMR219W	ESC1	S1178	S	1178	1	16.94719622043206	9.43255736993029e-8	ZC	ZC.94_4	2
YMR219W_S1176	YMR219W	ESC1	S1176	S	1176	1	16.94719622043206	9.43255736993029e-8	ZC	ZC.94_4	2
YMR219W_T1105	YMR219W	ESC1	T1105	T	1105	0.999450981616974	11.610440630555615	9.43255736993029e-8	ZC	ZC.94_4	1
YMR219W_S1104	YMR219W	ESC1	S1104	S	1104	0.999479055404663	11.610440630555615	9.43255736993029e-8	ZC	ZC.94_4	1
YMR219W_S1140	YMR219W	ESC1	S1140	S	1140	0.958990871906281	12.252274954892057	9.43255736993029e-8	ZC	ZC.94_4	2
YMR219W_S1137	YMR219W	ESC1	S1137	S	1137	0.95797860622406	12.252274954892057	9.43255736993029e-8	ZC	ZC.94_4	2
YMR219W_S526	YMR219W	ESC1	S526	S	526	0.995068550109863	12.097595109862803	9.43255736993029e-8	ZC	ZC.94_4	2
YMR219W_S523	YMR219W	ESC1	S523	S	523	0.95173317193985	10.920961904001295	9.43255736993029e-8	ZC	ZC.94_4	1
YMR219W_S532	YMR219W	ESC1	S532	S	532	0.98988896608352706	11.254942398984234	9.43255736993029e-8	ZC	ZC.94_4	1
YMR219W_S866	YMR219W	ESC1	S866	S	866	1	12.618382217562422	9.43255736993029e-8	ZC	ZC.94_4	3
YMR219W_S865	YMR219W	ESC1	S865	S	865	1	12.618382217562422	9.43255736993029e-8	ZC	ZC.94_4	3
YMR219W_T1298	YMR219W	ESC1	T1298	T	1298	0.966945946216583	11.33468121724142	9.43255736993029e-8	ZC	ZC.94_4	1
YMR219W_S1290	YMR219W	ESC1	S1290	S	1290	0.98571115732193	11.33468121724142	9.43255736993029e-8	ZC	ZC.94_4	1
YMR221C_S249	YMR221C	FMP42	S249	S	249	1	15.71973779229912	9.1704669216108e-4	ZC	ZC.94_4	1
YMR221C_S238	YMR221C	FMP42	S238	S	238	0.999980628490448	15.71973779229912	9.1704669216108e-4	ZC	ZC.94_4	1
YMR227C_S104	YMR227C	TAF7	S104	S	104	1	18.194222090065107	9.6297413653116e-20	ZC	ZC.94_4	3
YMR227C_S101	YMR227C	TAF7	S101	S	101	1	18.194222090065107	9.6297413653116e-20	ZC	ZC.94_4	3
YMR229C_S188	YMR229C	RRP5	S188	S	188	1	19.25179072110807	3.65434673480659e-7	ZC	ZC.94_4	7
YMR229C_S187	YMR229C	RRP5	S187	S	187	1	18.995408806328825	3.65434673480659e-7	ZC	ZC.94_4	6
YMR229C_Y185	YMR229C	RRP5	Y185	Y	185	1	16.867324020633287	3.65434673480659e-7	ZC	ZC.94_4	3
YMR230W_S98	YMR230W	RPS10B	S98	S	98	1	10.122483234282326	0.00806405675405915	ZC	ZC.94_4	1
YMR243C_S395	YMR243C	ZRC1	S395	S	395	0.994267106056213	14.264956974219132	0.00261927400774721	ZC	ZC.94_4	1
YMR243C_S393	YMR243C	ZRC1	S393	S	393	0.999996304512024	14.92886765337879	0.00261927400774721	ZC	ZC.94_4	2
YMR243C_S387	YMR243C	ZRC1	S387	S	387	1	13.489914910905256	0.00261927400774721	ZC	ZC.94_4	1
YMR243C_S207	YMR243C	ZRC1	S207	S	207	0.99999988079071	10.606914420190568	0.00261927400774721	ZC	ZC.94_4	1
YMR243C_S204	YMR243C	ZRC1	S204	S	204	0.999999523162842	10.606914420190568	0.00261927400774721	ZC	ZC.94_4	1
YMR255W_S111	YMR255W	GFD1	S111	S	111	0.999997019767761	16.288496083771314	1.42413110851369e-6	ZC	ZC.94_4	3
YMR255W_S106	YMR255W	GFD1	S106	S	106	1	15.913072975515249	1.42413110851369e-6	ZC	ZC.94_4	2
YMR255W_S113	YMR255W	GFD1	S113	S	113	0.923498809337616	14.251979694908153	1.42413110851369e-6	ZC	ZC.94_4	1
YMR261C_S56	YMR261C	TPS3	S56	S	56	0.999981760978699	21.218489793524316	4.1377023523365696e-42	ZC	ZC.94_4	2
YMR261C_S53	YMR261C	TPS3	S53	S	53	0.950475513935089	21.218489793524316	4.1377023523365696e-42	ZC	ZC.94_4	2
YMR261C_S59	YMR261C	TPS3	S59	S	59	0.879409432411194	18.511117325350423	4.1377023523365696e-42	ZC	ZC.94_4	1
YMR261C_S193	YMR261C	TPS3	S193	S	193	0.978140354156494	17.24929502262515	4.1377023523365696e-42	ZC	ZC.94_4	2
YMR261C_S148	YMR261C	TPS3	S148	S	148	0.999262094497681	15.173156834182642	4.1377023523365696e-42	ZC	ZC.94_4	1
YMR261C_S970	YMR261C	TPS3	S970	S	970	0.998221337795258	13.269546324073731	4.1377023523365696e-42	ZC	ZC.94_4	1
YMR261C_S968	YMR261C	TPS3	S968	S	968	0.988845407962799	13.269546324073731	4.1377023523365696e-42	ZC	ZC.94_4	1
YMR261C_S273	YMR261C	TPS3	S273	S	273	0.999850392341614	13.65623475710333	4.1377023523365696e-42	ZC	ZC.94_4	1
YMR261C_S267	YMR261C	TPS3	S267	S	267	1	13.65623475710333	4.1377023523365696e-42	ZC	ZC.94_4	1
YMR261C_T265	YMR261C	TPS3	T265	T	265	1	13.65623475710333	4.1377023523365696e-42	ZC	ZC.94_4	1
YMR266W_S951	YMR266W	RSN1	S951	S	951	1	14.665195652696903	0.00732542291190518	ZC	ZC.94_4	1
YMR266W_S949	YMR266W	RSN1	S949	S	949	1	14.665195652696903	0.00732542291190518	ZC	ZC.94_4	1
YMR273C_S695	YMR273C	ZDS1	S695	S	695	0.999898195266724	23.243886814684146	1.96796270052614e-6	ZC	ZC.94_4	1
YMR273C_S693	YMR273C	ZDS1	S693	S	693	0.999909818172455	23.243886814684146	1.96796270052614e-6	ZC	ZC.94_4	1
YMR273C_S691	YMR273C	ZDS1	S691	S	691	0.999911606311798	23.243886814684146	1.96796270052614e-6	ZC	ZC.94_4	1
YMR273C_S54	YMR273C	ZDS1	S54	S	54	1	13.711911362715904	1.96796270052614e-6	ZC	ZC.94_4	2
YMR273C_S51	YMR273C	ZDS1	S51	S	51	1	13.711911362715904	1.96796270052614e-6	ZC	ZC.94_4	2
YMR273C_S606	YMR273C	ZDS1	S606	S	606	0.81013011932373	10.35782283053608	1.96796270052614e-6	ZC	ZC.94_4	1
YMR273C_S605	YMR273C	ZDS1	S605	S	605	0.932022273540497	10.35782283053608	1.96796270052614e-6	ZC	ZC.94_4	1
YMR275C_S56	YMR275C	BUL1	S56	S	56	0.985049068927765	12.889252723999377	0.00218197318684796	ZC	ZC.94_4	1
YMR275C_S54	YMR275C	BUL1	S54	S	54	0.908763110637665	13.749220785919752	0.00218197318684796	ZC	ZC.94_4	1
YMR275C_S61	YMR275C	BUL1	S61	S	61	1	13.617540196801492	0.00218197318684796	ZC	ZC.94_4	2
YMR275C_S53	YMR275C	BUL1	S53	S	53	0.835709929466248	13.749220785919752	0.00218197318684796	ZC	ZC.94_4	1
YMR275C_S106	YMR275C	BUL1	S106	S	106	0.755148828029633	11.104483219114591	0.00218197318684796	ZC	ZC.94_4	1
YMR291W_S522	YMR291W	TDA1	S522	S	522	0.999998211860657	13.117912492723484	3.79255401886706e-24	ZC	ZC.94_4	2
YMR291W_S518	YMR291W	TDA1	S518	S	518	0.998859584331512	13.117912492723484	3.79255401886706e-24	ZC	ZC.94_4	2
YMR291W_S509	YMR291W	TDA1	S509	S	509	0.999833703041077	13.391126397645426	3.79255401886706e-24	ZC	ZC.94_4	2
YMR291W_S507	YMR291W	TDA1	S507	S	507	0.999802768230438	11.673337659586451	3.79255401886706e-24	ZC	ZC.94_4	1
YMR291W_T504	YMR291W	TDA1	T504	T	504	0.999844133853912	12.86825600543956	3.79255401886706e-24	ZC	ZC.94_4	1
YMR291W_T513	YMR291W	TDA1	T513	T	513	0.999974071979523	13.391126397645426	3.79255401886706e-24	ZC	ZC.94_4	2
YMR291W_S380	YMR291W	TDA1	S380	S	380	0.98999285697937	11.8081355695993	3.79255401886706e-24	ZC	ZC.94_4	1
YMR291W_T381	YMR291W	TDA1	T381	T	381	0.908509254455566	11.8081355695993	3.79255401886706e-24	ZC	ZC.94_4	1
YMR295C_S14	YMR295C	YMR295C	S14	S	14	1	18.43646476715228	4.56191660382512e-19	ZC	ZC.94_4	11
YMR295C_S11	YMR295C	YMR295C	S11	S	11	1	18.50828740485083	4.56191660382512e-19	ZC	ZC.94_4	9
YMR295C_T13	YMR295C	YMR295C	T13	T	13	0.997900187969208	16.800138080464322	4.56191660382512e-19	ZC	ZC.94_4	4
YMR295C_S8	YMR295C	YMR295C	S8	S	8	0.999535202980042	14.73430118454351	4.56191660382512e-19	ZC	ZC.94_4	3
YMR295C_S23	YMR295C	YMR295C	S23	S	23	1	15.64206564222816	4.56191660382512e-19	ZC	ZC.94_4	3
YMR295C_Y72	YMR295C	YMR295C	Y72	Y	72	0.999974191188812	11.91937873381472	4.56191660382512e-19	ZC	ZC.94_4	1
YMR295C_S74	YMR295C	YMR295C	S74	S	74	0.975836753845215	11.91937873381472	4.56191660382512e-19	ZC	ZC.94_4	1
YMR298W_S2	YMR298W	LIP1	S2	S	2	0.999407172203064	14.199071570975876	0.00374679395294002	ZC	ZC.94_4	1
YMR304W_S3	YMR304W	UBP15	S3	S	3	0.999999940395355	12.952273543293176	0.00626857643451761	ZC	ZC.94_4	1
YMR304W_S2	YMR304W	UBP15	S2	S	2	0.999999940395355	12.952273543293176	0.00626857643451761	ZC	ZC.94_4	1
YMR304W_S17	YMR304W	UBP15	S17	S	17	0.999979376792908	18.841141143579502	0.00626857643451761	ZC	ZC.94_4	1
YMR304W_T12	YMR304W	UBP15	T12	T	12	0.999973475933075	18.841141143579502	0.00626857643451761	ZC	ZC.94_4	1
YMR304W_S9	YMR304W	UBP15	S9	S	9	0.999973475933075	18.841141143579502	0.00626857643451761	ZC	ZC.94_4	1
YMR309C_S103	YMR309C	NIP1	S103	S	103	1	19.309458637585728	5.478927360646481e-15	ZC	ZC.94_4	4
YMR309C_S99	YMR309C	NIP1	S99	S	99	1	19.309458637585728	5.478927360646481e-15	ZC	ZC.94_4	4
YMR309C_S98	YMR309C	NIP1	S98	S	98	1	19.282208982758178	5.478927360646481e-15	ZC	ZC.94_4	3
YMR311C_S184	YMR311C	GLC8	S184	S	184	0.999726831912994	13.271488592065596	0.00552615774338103	ZC	ZC.94_4	1
YMR311C_S12	YMR311C	GLC8	S12	S	12	0.997510135173798	11.276107094762224	0.00552615774338103	ZC	ZC.94_4	1
YNL027W_S427	YNL027W	CRZ1	S427	S	427	1	14.187746051142993	2.0716320355572e-4	ZC	ZC.94_4	2
YNL027W_S429	YNL027W	CRZ1	S429	S	429	1	14.187746051142993	2.0716320355572e-4	ZC	ZC.94_4	2
YNL027W_S410	YNL027W	CRZ1	S410	S	410	0.999975025653839	9.247552757477065	2.0716320355572e-4	ZC	ZC.94_4	1
YNL027W_S409	YNL027W	CRZ1	S409	S	409	0.999996900558472	9.247552757477065	2.0716320355572e-4	ZC	ZC.94_4	1
YNL039W_T23	YNL039W	BDP1	T23	T	23	0.903998911380768	13.06746824719172	5.84297465392382e-7	ZC	ZC.94_4	1
YNL039W_S586	YNL039W	BDP1	S586	S	586	1	16.65190499334288	5.84297465392382e-7	ZC	ZC.94_4	1
YNL039W_T99	YNL039W	BDP1	T99	T	99	0.999998450279236	12.448250342904783	5.84297465392382e-7	ZC	ZC.94_4	1
YNL039W_S98	YNL039W	BDP1	S98	S	98	0.999999642372131	12.448250342904783	5.84297465392382e-7	ZC	ZC.94_4	1
YNL039W_T82	YNL039W	BDP1	T82	T	82	0.838765382766724	12.448250342904783	5.84297465392382e-7	ZC	ZC.94_4	1
YNL047C_S11	YNL047C	SLM2	S11	S	11	1	12.808736164748629	1.56974496725817e-5	ZC	ZC.94_4	1
YNL047C_S7	YNL047C	SLM2	S7	S	7	1	12.808736164748629	1.56974496725817e-5	ZC	ZC.94_4	1
YNL047C_S47	YNL047C	SLM2	S47	S	47	1	15.82263161501782	1.56974496725817e-5	ZC	ZC.94_4	2
YNL047C_S51	YNL047C	SLM2	S51	S	51	0.992177069187164	15.82263161501782	1.56974496725817e-5	ZC	ZC.94_4	2
YNL047C_S653	YNL047C	SLM2	S653	S	653	1	14.901531204168698	1.56974496725817e-5	ZC	ZC.94_4	1
YNL047C_S649	YNL047C	SLM2	S649	S	649	1	14.901531204168698	1.56974496725817e-5	ZC	ZC.94_4	1
YNL049C_S51	YNL049C	SFB2	S51	S	51	0.926391959190369	12.717886595216294	2.7444911992103e-4	ZC	ZC.94_4	1
YNL053W_S108	YNL053W	MSG5	S108	S	108	0.950478196144104	10.874446832297089	0.00462264098518702	ZC	ZC.94_4	1
YNL053W_T107	YNL053W	MSG5	T107	T	107	0.838895320892334	10.874446832297089	0.00462264098518702	ZC	ZC.94_4	1
YNL053W_T104	YNL053W	MSG5	T104	T	104	0.945138096809387	10.874446832297089	0.00462264098518702	ZC	ZC.94_4	1
YNL053W_Y103	YNL053W	MSG5	Y103	Y	103	0.835627377033234	10.874446832297089	0.00462264098518702	ZC	ZC.94_4	1
YNL054W_S602	YNL054W	VAC7	S602	S	602	0.999658763408661	14.868019639393658	0.00136648886277833	ZC	ZC.94_4	1
YNL054W_S599	YNL054W	VAC7	S599	S	599	0.998829483985901	14.868019639393658	0.00136648886277833	ZC	ZC.94_4	1
YNL054W_S892	YNL054W	VAC7	S892	S	892	0.999886572360992	12.659863742813757	0.00136648886277833	ZC	ZC.94_4	1
YNL054W_T890	YNL054W	VAC7	T890	T	890	0.999747574329376	12.659863742813757	0.00136648886277833	ZC	ZC.94_4	1
YNL054W_S457	YNL054W	VAC7	S457	S	457	0.938477873802185	11.71593523150612	0.00136648886277833	ZC	ZC.94_4	1
YNL054W_Y451	YNL054W	VAC7	Y451	Y	451	0.999741673469543	11.71593523150612	0.00136648886277833	ZC	ZC.94_4	1
YNL054W_T649	YNL054W	VAC7	T649	T	649	0.87660413980484	11.66174852073744	0.00136648886277833	ZC	ZC.94_4	1
YNL054W_S648	YNL054W	VAC7	S648	S	648	0.77451479434967	11.66174852073744	0.00136648886277833	ZC	ZC.94_4	1
YNL056W_S185	YNL056W	OCA2	S185	S	185	0.999404191970825	15.499758043410862	4.7542252420625e-4	ZC	ZC.94_4	1
YNL056W_S181	YNL056W	OCA2	S181	S	181	0.999413251876831	15.499758043410862	4.7542252420625e-4	ZC	ZC.94_4	1
YNL058C_S288	YNL058C	YNL058C	S288	S	288	0.758289277553558	14.51883121164616	0.00434589217219893	ZC	ZC.94_4	1
YNL058C_S292	YNL058C	YNL058C	S292	S	292	0.835546255111694	14.51883121164616	0.00434589217219893	ZC	ZC.94_4	1
YNL058C_S276	YNL058C	YNL058C	S276	S	276	1	15.039940397461107	0.00434589217219893	ZC	ZC.94_4	3
YNL058C_S277	YNL058C	YNL058C	S277	S	277	1	15.039940397461107	0.00434589217219893	ZC	ZC.94_4	3
YNL059C_S7	YNL059C	ARP5	S7	S	7	1	13.596782798531995	0.00987197605276936	ZC	ZC.94_4	1
YNL059C_T9	YNL059C	ARP5	T9	T	9	1	13.596782798531995	0.00987197605276936	ZC	ZC.94_4	1
YNL059C_T393	YNL059C	ARP5	T393	T	393	0.994665443897247	14.619420764607163	0.00987197605276936	ZC	ZC.94_4	1
YNL064C_S394	YNL064C	YDJ1	S394	S	394	1	14.883035793706725	3.40187883847739e-9	ZC	ZC.94_4	1
YNL068C_S833	YNL068C	FKH2	S833	S	833	1	14.605847674868157	0.00213209927831364	ZC	ZC.94_4	3
YNL068C_S832	YNL068C	FKH2	S832	S	832	1	14.250984027271256	0.00213209927831364	ZC	ZC.94_4	2
YNL068C_S818	YNL068C	FKH2	S818	S	818	0.998833179473877	11.03273513244886	0.00213209927831364	ZC	ZC.94_4	1
YNL068C_S814	YNL068C	FKH2	S814	S	814	0.948957622051239	11.03273513244886	0.00213209927831364	ZC	ZC.94_4	1
YNL068C_S708	YNL068C	FKH2	S708	S	708	1	14.669404663908717	0.00213209927831364	ZC	ZC.94_4	2
YNL074C_S183	YNL074C	MLF3	S183	S	183	1	19.867542258975742	5.90528670949128e-28	ZC	ZC.94_4	5
YNL074C_S179	YNL074C	MLF3	S179	S	179	0.999930799007416	19.689399089950705	5.90528670949128e-28	ZC	ZC.94_4	4
YNL074C_S171	YNL074C	MLF3	S171	S	171	0.99996143579483	19.185191057764793	5.90528670949128e-28	ZC	ZC.94_4	5
YNL074C_S189	YNL074C	MLF3	S189	S	189	1	14.078560701250172	5.90528670949128e-28	ZC	ZC.94_4	1
YNL074C_S297	YNL074C	MLF3	S297	S	297	1	20.051723457114747	5.90528670949128e-28	ZC	ZC.94_4	2
YNL074C_S293	YNL074C	MLF3	S293	S	293	1	20.051723457114747	5.90528670949128e-28	ZC	ZC.94_4	2
YNL074C_S14	YNL074C	MLF3	S14	S	14	1	18.08993858117197	5.90528670949128e-28	ZC	ZC.94_4	2
YNL074C_S11	YNL074C	MLF3	S11	S	11	1	18.248330219268528	5.90528670949128e-28	ZC	ZC.94_4	4
YNL074C_S8	YNL074C	MLF3	S8	S	8	0.945961952209473	13.66434008746269	5.90528670949128e-28	ZC	ZC.94_4	1
YNL074C_S79	YNL074C	MLF3	S79	S	79	0.999766409397125	17.98228833777936	5.90528670949128e-28	ZC	ZC.94_4	3
YNL074C_S74	YNL074C	MLF3	S74	S	74	1	18.152108578625356	5.90528670949128e-28	ZC	ZC.94_4	4
YNL074C_S78	YNL074C	MLF3	S78	S	78	0.999569058418274	13.163096356190614	5.90528670949128e-28	ZC	ZC.94_4	1
YNL074C_S315	YNL074C	MLF3	S315	S	315	1	12.89982340768846	5.90528670949128e-28	ZC	ZC.94_4	2
YNL074C_Y305	YNL074C	MLF3	Y305	Y	305	0.999217391014099	11.898611343727438	5.90528670949128e-28	ZC	ZC.94_4	1
YNL074C_T201	YNL074C	MLF3	T201	T	201	0.902876734733582	10.599760467329189	5.90528670949128e-28	ZC	ZC.94_4	1
YNL074C_S160	YNL074C	MLF3	S160	S	160	1	18.06617941802671	5.90528670949128e-28	ZC	ZC.94_4	3
YNL074C_S157	YNL074C	MLF3	S157	S	157	1	18.06617941802671	5.90528670949128e-28	ZC	ZC.94_4	3
YNL074C_S156	YNL074C	MLF3	S156	S	156	1	12.416338392329552	5.90528670949128e-28	ZC	ZC.94_4	1
YNL074C_S193	YNL074C	MLF3	S193	S	193	0.896585941314697	16.063013844686026	5.90528670949128e-28	ZC	ZC.94_4	1
YNL074C_S444	YNL074C	MLF3	S444	S	444	0.871801137924194	11.470361815345877	5.90528670949128e-28	ZC	ZC.94_4	1
YNL074C_S56	YNL074C	MLF3	S56	S	56	0.994188666343689	11.848106087287878	5.90528670949128e-28	ZC	ZC.94_4	1
YNL074C_T67	YNL074C	MLF3	T67	T	67	0.879476130008698	11.848106087287878	5.90528670949128e-28	ZC	ZC.94_4	1
YNL074C_S69	YNL074C	MLF3	S69	S	69	0.933252334594727	11.848106087287878	5.90528670949128e-28	ZC	ZC.94_4	1
YNL074C_S38	YNL074C	MLF3	S38	S	38	0.769180119037628	12.102699538120524	5.90528670949128e-28	ZC	ZC.94_4	1
YNL074C_S36	YNL074C	MLF3	S36	S	36	0.900747060775757	12.102699538120524	5.90528670949128e-28	ZC	ZC.94_4	1
YNL076W_S558	YNL076W	MKS1	S558	S	558	0.999744415283203	14.67224291338542	1.82701647188734e-5	ZC	ZC.94_4	3
YNL076W_S554	YNL076W	MKS1	S554	S	554	0.874741196632385	13.15760435628814	1.82701647188734e-5	ZC	ZC.94_4	1
YNL076W_S264	YNL076W	MKS1	S264	S	264	1	15.255095103608673	1.82701647188734e-5	ZC	ZC.94_4	4
YNL076W_S274	YNL076W	MKS1	S274	S	274	0.898150861263275	12.409599142752487	1.82701647188734e-5	ZC	ZC.94_4	2
YNL076W_S518	YNL076W	MKS1	S518	S	518	1	15.115090663995518	1.82701647188734e-5	ZC	ZC.94_4	2
YNL076W_T241	YNL076W	MKS1	T241	T	241	0.993375360965729	14.648019914058708	1.82701647188734e-5	ZC	ZC.94_4	2
YNL076W_S239	YNL076W	MKS1	S239	S	239	0.998653888702393	15.534883782367755	1.82701647188734e-5	ZC	ZC.94_4	4
YNL076W_S247	YNL076W	MKS1	S247	S	247	0.997802734375	14.412114593716408	1.82701647188734e-5	ZC	ZC.94_4	2
YNL076W_S442	YNL076W	MKS1	S442	S	442	0.999996602535248	17.42152352123279	1.82701647188734e-5	ZC	ZC.94_4	1
YNL076W_S440	YNL076W	MKS1	S440	S	440	0.999931335449219	17.42152352123279	1.82701647188734e-5	ZC	ZC.94_4	1
YNL076W_S523	YNL076W	MKS1	S523	S	523	1	13.007023266091654	1.82701647188734e-5	ZC	ZC.94_4	1
YNL077W_S444	YNL077W	APJ1	S444	S	444	0.986309230327606	20.248916172195884	2.6974050240001295e-11	ZC	ZC.94_4	1
YNL077W_Y528	YNL077W	APJ1	Y528	Y	528	0.999999940395355	18.04988997149294	2.6974050240001295e-11	ZC	ZC.94_4	1
YNL077W_Y521	YNL077W	APJ1	Y521	Y	521	0.99999874830246	18.04988997149294	2.6974050240001295e-11	ZC	ZC.94_4	1
YNL077W_Y513	YNL077W	APJ1	Y513	Y	513	0.991977751255035	18.04988997149294	2.6974050240001295e-11	ZC	ZC.94_4	1
YNL077W_S515	YNL077W	APJ1	S515	S	515	0.933765053749084	12.491739966643156	2.6974050240001295e-11	ZC	ZC.94_4	1
YNL077W_S514	YNL077W	APJ1	S514	S	514	0.996057093143463	12.491739966643156	2.6974050240001295e-11	ZC	ZC.94_4	1
YNL078W_S302	YNL078W	NIS1	S302	S	302	0.999643862247467	15.575787984495014	8.03386383431916e-5	ZC	ZC.94_4	1
YNL078W_T299	YNL078W	NIS1	T299	T	299	0.991167485713959	15.575787984495014	8.03386383431916e-5	ZC	ZC.94_4	1
YNL078W_S125	YNL078W	NIS1	S125	S	125	0.996363699436188	14.113939219429376	8.03386383431916e-5	ZC	ZC.94_4	2
YNL078W_S123	YNL078W	NIS1	S123	S	123	0.991296827793121	14.113939219429376	8.03386383431916e-5	ZC	ZC.94_4	2
YNL087W_T10	YNL087W	TCB2	T10	T	10	0.944662988185883	14.272231867644148	0.00172886259318364	ZC	ZC.94_4	1
YNL087W_T8	YNL087W	TCB2	T8	T	8	0.946758449077606	14.272231867644148	0.00172886259318364	ZC	ZC.94_4	1
YNL087W_S6	YNL087W	TCB2	S6	S	6	0.943408012390137	14.272231867644148	0.00172886259318364	ZC	ZC.94_4	1
YNL088W_S1356	YNL088W	TOP2	S1356	S	1356	0.999972581863403	14.74522000153503	7.24596254929189e-5	ZC	ZC.94_4	1
YNL088W_S1353	YNL088W	TOP2	S1353	S	1353	0.999999284744263	14.74522000153503	7.24596254929189e-5	ZC	ZC.94_4	1
YNL088W_Y1364	YNL088W	TOP2	Y1364	Y	1364	0.999998807907104	14.74522000153503	7.24596254929189e-5	ZC	ZC.94_4	1
YNL088W_T1314	YNL088W	TOP2	T1314	T	1314	1	16.00677812568843	7.24596254929189e-5	ZC	ZC.94_4	4
YNL088W_S1310	YNL088W	TOP2	S1310	S	1310	1	16.00677812568843	7.24596254929189e-5	ZC	ZC.94_4	4
YNL095C_S424	YNL095C	YNL095C	S424	S	424	0.999349892139435	13.259435871183696	0.00513445249842231	ZC	ZC.94_4	1
YNL095C_T418	YNL095C	YNL095C	T418	T	418	0.999965369701385	13.259435871183696	0.00513445249842231	ZC	ZC.94_4	1
YNL098C_S238	YNL098C	RAS2	S238	S	238	1	21.34322463515568	1.5227612356965495e-43	ZC	ZC.94_4	3
YNL098C_S235	YNL098C	RAS2	S235	S	235	1	21.34322463515568	1.5227612356965495e-43	ZC	ZC.94_4	3
YNL098C_S207	YNL098C	RAS2	S207	S	207	0.999995648860931	14.767503350819815	1.5227612356965495e-43	ZC	ZC.94_4	3
YNL098C_S202	YNL098C	RAS2	S202	S	202	1	14.582935640670009	1.5227612356965495e-43	ZC	ZC.94_4	4
YNL098C_T276	YNL098C	RAS2	T276	T	276	1	11.536156267686636	1.5227612356965495e-43	ZC	ZC.94_4	1
YNL098C_S273	YNL098C	RAS2	S273	S	273	1	11.536156267686636	1.5227612356965495e-43	ZC	ZC.94_4	1
YNL098C_Y135	YNL098C	RAS2	Y135	Y	135	1	12.758078998096767	1.5227612356965495e-43	ZC	ZC.94_4	1
YNL098C_S125	YNL098C	RAS2	S125	S	125	1	12.758078998096767	1.5227612356965495e-43	ZC	ZC.94_4	1
YNL098C_S198	YNL098C	RAS2	S198	S	198	0.99973201751709	11.078625695859836	1.5227612356965495e-43	ZC	ZC.94_4	1
YNL098C_S311	YNL098C	RAS2	S311	S	311	1	10.322683688590772	1.5227612356965495e-43	ZC	ZC.94_4	1
YNL098C_S308	YNL098C	RAS2	S308	S	308	1	10.322683688590772	1.5227612356965495e-43	ZC	ZC.94_4	1
YNL098C_T307	YNL098C	RAS2	T307	T	307	1	10.322683688590772	1.5227612356965495e-43	ZC	ZC.94_4	1
YNL101W_S101	YNL101W	AVT4	S101	S	101	0.987269222736359	14.609385704688789	8.01891604106928e-6	ZC	ZC.94_4	1
YNL101W_S100	YNL101W	AVT4	S100	S	100	0.986036777496338	14.609385704688789	8.01891604106928e-6	ZC	ZC.94_4	1
YNL101W_S103	YNL101W	AVT4	S103	S	103	0.98522013425827	14.609385704688789	8.01891604106928e-6	ZC	ZC.94_4	1
YNL101W_S165	YNL101W	AVT4	S165	S	165	1	15.138294400070624	8.01891604106928e-6	ZC	ZC.94_4	2
YNL101W_T53	YNL101W	AVT4	T53	T	53	0.999999582767487	16.49166278027485	8.01891604106928e-6	ZC	ZC.94_4	3
YNL101W_S48	YNL101W	AVT4	S48	S	48	0.964078545570374	15.844911611846063	8.01891604106928e-6	ZC	ZC.94_4	2
YNL101W_S50	YNL101W	AVT4	S50	S	50	0.837315499782562	15.022863920521772	8.01891604106928e-6	ZC	ZC.94_4	1
YNL101W_T51	YNL101W	AVT4	T51	T	51	0.989072144031525	14.263145424003906	8.01891604106928e-6	ZC	ZC.94_4	1
YNL101W_S88	YNL101W	AVT4	S88	S	88	1	12.35093280641547	8.01891604106928e-6	ZC	ZC.94_4	1
YNL101W_S63	YNL101W	AVT4	S63	S	63	1	12.306726582996747	8.01891604106928e-6	ZC	ZC.94_4	1
YNL101W_S60	YNL101W	AVT4	S60	S	60	1	12.306726582996747	8.01891604106928e-6	ZC	ZC.94_4	1
YNL101W_T76	YNL101W	AVT4	T76	T	76	1	12.35093280641547	8.01891604106928e-6	ZC	ZC.94_4	1
YNL102W_S170	YNL102W	POL1	S170	S	170	1	16.274204031402196	3.408047194469e-10	ZC	ZC.94_4	3
YNL102W_S169	YNL102W	POL1	S169	S	169	1	16.274204031402196	3.408047194469e-10	ZC	ZC.94_4	3
YNL102W_T313	YNL102W	POL1	T313	T	313	1	15.366426828102009	3.408047194469e-10	ZC	ZC.94_4	3
YNL102W_T309	YNL102W	POL1	T309	T	309	1	15.366426828102009	3.408047194469e-10	ZC	ZC.94_4	3
YNL102W_S305	YNL102W	POL1	S305	S	305	0.998833417892456	14.36465939412498	3.408047194469e-10	ZC	ZC.94_4	1
YNL102W_Y209	YNL102W	POL1	Y209	Y	209	0.983502149581909	14.364351737294577	3.408047194469e-10	ZC	ZC.94_4	1
YNL102W_S205	YNL102W	POL1	S205	S	205	0.962101578712463	13.231953522311354	3.408047194469e-10	ZC	ZC.94_4	1
YNL102W_T206	YNL102W	POL1	T206	T	206	0.934714436531067	13.231953522311354	3.408047194469e-10	ZC	ZC.94_4	1
YNL102W_S215	YNL102W	POL1	S215	S	215	0.999980509281158	15.394957238987828	3.408047194469e-10	ZC	ZC.94_4	3
YNL102W_S214	YNL102W	POL1	S214	S	214	0.99996954202652	14.424926782666848	3.408047194469e-10	ZC	ZC.94_4	2
YNL102W_S189	YNL102W	POL1	S189	S	189	0.984238564968109	11.060254665734607	3.408047194469e-10	ZC	ZC.94_4	1
YNL102W_S188	YNL102W	POL1	S188	S	188	0.984238564968109	11.060254665734607	3.408047194469e-10	ZC	ZC.94_4	1
YNL103W_S543	YNL103W	MET4	S543	S	543	0.988370060920715	13.109828731561826	0.00487066877806849	ZC	ZC.94_4	1
YNL103W_S537	YNL103W	MET4	S537	S	537	0.988370060920715	13.109828731561826	0.00487066877806849	ZC	ZC.94_4	1
YNL103W_S536	YNL103W	MET4	S536	S	536	0.988370060920715	13.109828731561826	0.00487066877806849	ZC	ZC.94_4	1
YNL103W_T531	YNL103W	MET4	T531	T	531	0.986546874046326	13.109828731561826	0.00487066877806849	ZC	ZC.94_4	1
YNL103W_S528	YNL103W	MET4	S528	S	528	0.964887738227844	13.109828731561826	0.00487066877806849	ZC	ZC.94_4	1
YNL103W_S564	YNL103W	MET4	S564	S	564	0.944263100624084	11.911139826279724	0.00487066877806849	ZC	ZC.94_4	1
YNL106C_S1016	YNL106C	INP52	S1016	S	1016	1	17.335693435855326	2.69831975806445e-12	ZC	ZC.94_4	1
YNL106C_S1005	YNL106C	INP52	S1005	S	1005	0.999999940395355	17.335693435855326	2.69831975806445e-12	ZC	ZC.94_4	1
YNL106C_S1082	YNL106C	INP52	S1082	S	1082	0.990773737430573	16.417363504778177	2.69831975806445e-12	ZC	ZC.94_4	1
YNL106C_S1081	YNL106C	INP52	S1081	S	1081	0.99711686372757	16.417363504778177	2.69831975806445e-12	ZC	ZC.94_4	1
YNL113W_T33	YNL113W	RPC19	T33	T	33	1	16.384160032966772	0.00227956243374358	ZC	ZC.94_4	2
YNL118C_S751	YNL118C	DCP2	S751	S	751	1	19.05001607703187	2.61906575751422e-24	ZC	ZC.94_4	3
YNL118C_S747	YNL118C	DCP2	S747	S	747	0.998854219913483	14.76474235491485	2.61906575751422e-24	ZC	ZC.94_4	1
YNL118C_T686	YNL118C	DCP2	T686	T	686	0.97857129573822	16.514784759554715	2.61906575751422e-24	ZC	ZC.94_4	2
YNL118C_S682	YNL118C	DCP2	S682	S	682	0.999999105930328	17.39307819572789	2.61906575751422e-24	ZC	ZC.94_4	3
YNL118C_S679	YNL118C	DCP2	S679	S	679	0.960104465484619	16.26015051237505	2.61906575751422e-24	ZC	ZC.94_4	1
YNL118C_S690	YNL118C	DCP2	S690	S	690	0.918740212917328	11.880757614335494	2.61906575751422e-24	ZC	ZC.94_4	1
YNL118C_S691	YNL118C	DCP2	S691	S	691	0.953676521778107	11.880757614335494	2.61906575751422e-24	ZC	ZC.94_4	1
YNL118C_T648	YNL118C	DCP2	T648	T	648	1	10.728121902952696	2.61906575751422e-24	ZC	ZC.94_4	1
YNL118C_S652	YNL118C	DCP2	S652	S	652	1	10.728121902952696	2.61906575751422e-24	ZC	ZC.94_4	1
YNL118C_S853	YNL118C	DCP2	S853	S	853	0.929311037063599	13.953802045942425	2.61906575751422e-24	ZC	ZC.94_4	1
YNL118C_T852	YNL118C	DCP2	T852	T	852	0.929311037063599	13.953802045942425	2.61906575751422e-24	ZC	ZC.94_4	1
YNL118C_S851	YNL118C	DCP2	S851	S	851	0.929311037063599	13.953802045942425	2.61906575751422e-24	ZC	ZC.94_4	1
YNL118C_S848	YNL118C	DCP2	S848	S	848	0.929311037063599	13.953802045942425	2.61906575751422e-24	ZC	ZC.94_4	1
YNL118C_S847	YNL118C	DCP2	S847	S	847	0.929311037063599	13.953802045942425	2.61906575751422e-24	ZC	ZC.94_4	1
YNL119W_S489	YNL119W	NCS2	S489	S	489	0.999999284744263	11.554482140707984	0.00897997200196235	ZC	ZC.94_4	1
YNL125C_S172	YNL125C	ESBP6	S172	S	172	0.997568190097809	13.661890949293756	8.7865892828138e-4	ZC	ZC.94_4	1
YNL125C_Y165	YNL125C	ESBP6	Y165	Y	165	0.994008660316467	13.661890949293756	8.7865892828138e-4	ZC	ZC.94_4	1
YNL131W_S46	YNL131W	TOM22	S46	S	46	1	16.27092056115034	0.00381725167734927	ZC	ZC.94_4	1
YNL131W_S44	YNL131W	TOM22	S44	S	44	1	16.27092056115034	0.00381725167734927	ZC	ZC.94_4	1
YNL149C_S119	YNL149C	PGA2	S119	S	119	1	16.58295013186402	2.57822705107715e-7	ZC	ZC.94_4	3
YNL152W_S376	YNL152W	INN1	S376	S	376	0.99990576505661	15.23268366330349	1.7293667148218e-4	ZC	ZC.94_4	1
YNL152W_S372	YNL152W	INN1	S372	S	372	0.999208629131317	15.23268366330349	1.7293667148218e-4	ZC	ZC.94_4	1
YNL152W_S386	YNL152W	INN1	S386	S	386	0.857032001018524	10.680956563750492	1.7293667148218e-4	ZC	ZC.94_4	1
YNL152W_T385	YNL152W	INN1	T385	T	385	0.984904706478119	10.680956563750492	1.7293667148218e-4	ZC	ZC.94_4	1
YNL152W_T384	YNL152W	INN1	T384	T	384	0.981716394424438	10.680956563750492	1.7293667148218e-4	ZC	ZC.94_4	1
YNL154C_S13	YNL154C	YCK2	S13	S	13	0.99992299079895	12.41454998059181	8.2814108910582e-4	ZC	ZC.94_4	1
YNL154C_T11	YNL154C	YCK2	T11	T	11	0.999358892440796	12.41454998059181	8.2814108910582e-4	ZC	ZC.94_4	1
YNL154C_T9	YNL154C	YCK2	T9	T	9	0.999892234802246	12.896520677351296	8.2814108910582e-4	ZC	ZC.94_4	2
YNL154C_S6	YNL154C	YCK2	S6	S	6	0.999548494815826	12.49209129621456	8.2814108910582e-4	ZC	ZC.94_4	1
YNL156C_S52	YNL156C	NSG2	S52	S	52	0.999846994876862	18.970563146245816	9.4120578208117606e-23	ZC	ZC.94_4	2
YNL156C_S49	YNL156C	NSG2	S49	S	49	1	18.981152541102315	9.4120578208117606e-23	ZC	ZC.94_4	3
YNL156C_S93	YNL156C	NSG2	S93	S	93	0.999983370304108	18.134636452562265	9.4120578208117606e-23	ZC	ZC.94_4	2
YNL156C_S90	YNL156C	NSG2	S90	S	90	1	18.134636452562265	9.4120578208117606e-23	ZC	ZC.94_4	2
YNL156C_S18	YNL156C	NSG2	S18	S	18	0.996651530265808	11.972135422187623	9.4120578208117606e-23	ZC	ZC.94_4	1
YNL156C_S15	YNL156C	NSG2	S15	S	15	0.785800576210022	11.972135422187623	9.4120578208117606e-23	ZC	ZC.94_4	1
YNL157W_S7	YNL157W	IGO1	S7	S	7	0.999787449836731	15.839665055277544	3.64543008711932e-13	ZC	ZC.94_4	2
YNL157W_S11	YNL157W	IGO1	S11	S	11	0.996046245098114	15.811686284092769	3.64543008711932e-13	ZC	ZC.94_4	3
YNL161W_S187	YNL161W	CBK1	S187	S	187	1	16.12063745157958	4.65347978744847e-18	ZC	ZC.94_4	4
YNL161W_S184	YNL161W	CBK1	S184	S	184	1	16.12063745157958	4.65347978744847e-18	ZC	ZC.94_4	4
YNL161W_Y178	YNL161W	CBK1	Y178	Y	178	0.999991655349731	14.47329726832054	4.65347978744847e-18	ZC	ZC.94_4	2
YNL161W_S180	YNL161W	CBK1	S180	S	180	0.840603768825531	13.025792846257207	4.65347978744847e-18	ZC	ZC.94_4	1
YNL161W_S66	YNL161W	CBK1	S66	S	66	1	17.791364585697657	4.65347978744847e-18	ZC	ZC.94_4	3
YNL161W_S63	YNL161W	CBK1	S63	S	63	1	17.791364585697657	4.65347978744847e-18	ZC	ZC.94_4	3
YNL161W_Y100	YNL161W	CBK1	Y100	Y	100	0.989672124385834	13.416455961079857	4.65347978744847e-18	ZC	ZC.94_4	1
YNL161W_Y90	YNL161W	CBK1	Y90	Y	90	0.99999988079071	13.416455961079857	4.65347978744847e-18	ZC	ZC.94_4	1
YNL161W_T541	YNL161W	CBK1	T541	T	541	0.999995052814484	9.898781105083728	4.65347978744847e-18	ZC	ZC.94_4	1
YNL161W_T550	YNL161W	CBK1	T550	T	550	0.820118606090546	9.898781105083728	4.65347978744847e-18	ZC	ZC.94_4	1
YNL161W_S546	YNL161W	CBK1	S546	S	546	0.999966084957123	9.898781105083728	4.65347978744847e-18	ZC	ZC.94_4	1
YNL166C_S327	YNL166C	BNI5	S327	S	327	0.875625908374786	13.52541910305916	2.5171865894234098e-22	ZC	ZC.94_4	1
YNL166C_S332	YNL166C	BNI5	S332	S	332	0.931443810462952	13.678902530633293	2.5171865894234098e-22	ZC	ZC.94_4	1
YNL166C_S325	YNL166C	BNI5	S325	S	325	0.999980330467224	13.52541910305916	2.5171865894234098e-22	ZC	ZC.94_4	1
YNL166C_S346	YNL166C	BNI5	S346	S	346	1	19.527092086723968	2.5171865894234098e-22	ZC	ZC.94_4	4
YNL166C_S350	YNL166C	BNI5	S350	S	350	0.999999940395355	19.527092086723968	2.5171865894234098e-22	ZC	ZC.94_4	4
YNL166C_S340	YNL166C	BNI5	S340	S	340	0.946868002414703	15.40788820913972	2.5171865894234098e-22	ZC	ZC.94_4	1
YNL166C_T274	YNL166C	BNI5	T274	T	274	0.999549210071564	19.476034301591216	2.5171865894234098e-22	ZC	ZC.94_4	5
YNL166C_S270	YNL166C	BNI5	S270	S	270	0.999999940395355	19.482026665424076	2.5171865894234098e-22	ZC	ZC.94_4	4
YNL166C_S273	YNL166C	BNI5	S273	S	273	0.984555423259735	15.77568763949736	2.5171865894234098e-22	ZC	ZC.94_4	3
YNL166C_S263	YNL166C	BNI5	S263	S	263	0.969049215316772	14.059655663144264	2.5171865894234098e-22	ZC	ZC.94_4	1
YNL167C_T113	YNL167C	SKO1	T113	T	113	0.999999940395355	17.392734813995375	1.7855290219253497e-11	ZC	ZC.94_4	5
YNL167C_S108	YNL167C	SKO1	S108	S	108	0.999281585216522	17.392734813995375	1.7855290219253497e-11	ZC	ZC.94_4	5
YNL167C_T105	YNL167C	SKO1	T105	T	105	0.959873795509338	14.454385385177028	1.7855290219253497e-11	ZC	ZC.94_4	1
YNL167C_S94	YNL167C	SKO1	S94	S	94	0.999995172023773	16.835827323669765	1.7855290219253497e-11	ZC	ZC.94_4	3
YNL167C_S325	YNL167C	SKO1	S325	S	325	0.999984323978424	14.11035431469592	1.7855290219253497e-11	ZC	ZC.94_4	1
YNL173C_S225	YNL173C	MDG1	S225	S	225	0.996656835079193	15.01947000386887	4.0739295550282e-4	ZC	ZC.94_4	1
YNL173C_S224	YNL173C	MDG1	S224	S	224	0.995095014572144	15.01947000386887	4.0739295550282e-4	ZC	ZC.94_4	1
YNL173C_S160	YNL173C	MDG1	S160	S	160	0.999924719333649	14.596232364522535	4.0739295550282e-4	ZC	ZC.94_4	2
YNL173C_S151	YNL173C	MDG1	S151	S	151	0.972716987133026	13.456831693972156	4.0739295550282e-4	ZC	ZC.94_4	1
YNL173C_T313	YNL173C	MDG1	T313	T	313	1	14.074660662252803	4.0739295550282e-4	ZC	ZC.94_4	1
YNL173C_Y311	YNL173C	MDG1	Y311	Y	311	1	14.074660662252803	4.0739295550282e-4	ZC	ZC.94_4	1
YNL173C_T310	YNL173C	MDG1	T310	T	310	1	14.074660662252803	4.0739295550282e-4	ZC	ZC.94_4	1
YNL173C_T308	YNL173C	MDG1	T308	T	308	1	14.074660662252803	4.0739295550282e-4	ZC	ZC.94_4	1
YNL173C_T306	YNL173C	MDG1	T306	T	306	1	14.074660662252803	4.0739295550282e-4	ZC	ZC.94_4	1
YNL175C_T105	YNL175C	NOP13	T105	T	105	0.999999761581421	13.937003200664387	4.64138211377174e-7	ZC	ZC.94_4	1
YNL175C_S101	YNL175C	NOP13	S101	S	101	0.910460293292999	13.937003200664387	4.64138211377174e-7	ZC	ZC.94_4	1
YNL175C_S2	YNL175C	NOP13	S2	S	2	0.976854085922241	13.288191723691783	4.64138211377174e-7	ZC	ZC.94_4	2
YNL178W_S221	YNL178W	RPS3	S221	S	221	1	11.787256708777097	6.46363513932558e-16	ZC	ZC.94_4	1
YNL178W_T207	YNL178W	RPS3	T207	T	207	1	11.787256708777097	6.46363513932558e-16	ZC	ZC.94_4	1
YNL180C_S72	YNL180C	RHO5	S72	S	72	0.86124986410141	12.446852376021305	4.23357082688979e-6	ZC	ZC.94_4	1
YNL180C_S71	YNL180C	RHO5	S71	S	71	0.778596103191376	13.01562561301474	4.23357082688979e-6	ZC	ZC.94_4	1
YNL180C_S69	YNL180C	RHO5	S69	S	69	0.999981582164764	13.759088668026855	4.23357082688979e-6	ZC	ZC.94_4	2
YNL183C_S255	YNL183C	NPR1	S255	S	255	0.997281014919281	15.652111148012192	3.41724291313154e-5	ZC	ZC.94_4	1
YNL183C_S253	YNL183C	NPR1	S253	S	253	0.999989867210388	16.35405986380446	3.41724291313154e-5	ZC	ZC.94_4	3
YNL183C_S257	YNL183C	NPR1	S257	S	257	0.999998211860657	15.639471140038406	3.41724291313154e-5	ZC	ZC.94_4	2
YNL183C_S260	YNL183C	NPR1	S260	S	260	0.999678373336792	14.617410300546942	3.41724291313154e-5	ZC	ZC.94_4	1
YNL183C_S259	YNL183C	NPR1	S259	S	259	0.78897762298584	14.66119984339317	3.41724291313154e-5	ZC	ZC.94_4	1
YNL183C_S251	YNL183C	NPR1	S251	S	251	0.99999874830246	14.584458351986436	3.41724291313154e-5	ZC	ZC.94_4	2
YNL183C_S317	YNL183C	NPR1	S317	S	317	0.891933977603912	12.287424783381791	3.41724291313154e-5	ZC	ZC.94_4	1
YNL183C_S136	YNL183C	NPR1	S136	S	136	0.94158399105072	11.749165563569113	3.41724291313154e-5	ZC	ZC.94_4	1
YNL183C_S137	YNL183C	NPR1	S137	S	137	0.978226482868195	11.749165563569113	3.41724291313154e-5	ZC	ZC.94_4	1
YNL183C_S125	YNL183C	NPR1	S125	S	125	0.924738824367523	11.749165563569113	3.41724291313154e-5	ZC	ZC.94_4	1
YNL183C_S249	YNL183C	NPR1	S249	S	249	0.999965369701385	14.623803226583629	3.41724291313154e-5	ZC	ZC.94_4	3
YNL183C_S357	YNL183C	NPR1	S357	S	357	0.779127240180969	11.29720386311371	3.41724291313154e-5	ZC	ZC.94_4	1
YNL183C_S356	YNL183C	NPR1	S356	S	356	0.779127240180969	11.29720386311371	3.41724291313154e-5	ZC	ZC.94_4	1
YNL197C_S234	YNL197C	WHI3	S234	S	234	0.897531032562256	12.01966344344442	1.6668181911315e-5	ZC	ZC.94_4	1
YNL197C_S231	YNL197C	WHI3	S231	S	231	0.87733256816864	12.01966344344442	1.6668181911315e-5	ZC	ZC.94_4	1
YNL199C_S249	YNL199C	GCR2	S249	S	249	0.759261906147003	13.706860468310564	2.00776132483827e-9	ZC	ZC.94_4	1
YNL201C_T6	YNL201C	PSY2	T6	T	6	0.999834537506104	16.81430042256176	1.20144191878549e-5	ZC	ZC.94_4	2
YNL201C_S10	YNL201C	PSY2	S10	S	10	0.999276995658875	14.003956167725264	1.20144191878549e-5	ZC	ZC.94_4	1
YNL201C_T8	YNL201C	PSY2	T8	T	8	0.999991595745087	16.81430042256176	1.20144191878549e-5	ZC	ZC.94_4	2
YNL201C_T9	YNL201C	PSY2	T9	T	9	0.999973893165588	16.81430042256176	1.20144191878549e-5	ZC	ZC.94_4	2
YNL206C_S411	YNL206C	RTT106	S411	S	411	1	18.446062749409	0.00338766951546908	ZC	ZC.94_4	2
YNL206C_S408	YNL206C	RTT106	S408	S	408	1	18.446062749409	0.00338766951546908	ZC	ZC.94_4	2
YNL206C_Y422	YNL206C	RTT106	Y422	Y	422	0.92497181892395	11.215659945106466	0.00338766951546908	ZC	ZC.94_4	1
YNL208W_Y7	YNL208W	YNL208W	Y7	Y	7	0.998397529125214	15.563720905216451	8.42425545488446e-16	ZC	ZC.94_4	2
YNL212W_T88	YNL212W	VID27	T88	T	88	0.962005436420441	15.0288843342417	0.00424760653264938	ZC	ZC.94_4	3
YNL212W_S87	YNL212W	VID27	S87	S	87	0.992614328861237	14.534182023461732	0.00424760653264938	ZC	ZC.94_4	2
YNL212W_T71	YNL212W	VID27	T71	T	71	1	15.496324772306387	0.00424760653264938	ZC	ZC.94_4	2
YNL212W_S67	YNL212W	VID27	S67	S	67	1	15.496324772306387	0.00424760653264938	ZC	ZC.94_4	2
YNL212W_T82	YNL212W	VID27	T82	T	82	0.921908795833588	12.603922115672653	0.00424760653264938	ZC	ZC.94_4	1
YNL212W_S84	YNL212W	VID27	S84	S	84	0.937814891338348	11.96689117421318	0.00424760653264938	ZC	ZC.94_4	1
YNL212W_S195	YNL212W	VID27	S195	S	195	1	14.851834480818344	0.00424760653264938	ZC	ZC.94_4	3
YNL212W_S196	YNL212W	VID27	S196	S	196	1	14.851834480818344	0.00424760653264938	ZC	ZC.94_4	3
YNL212W_S207	YNL212W	VID27	S207	S	207	0.975208878517151	13.493469181469257	0.00424760653264938	ZC	ZC.94_4	1
YNL216W_Y14	YNL216W	RAP1	Y14	Y	14	1	19.33743730151765	1.4803041900230602e-14	ZC	ZC.94_4	6
YNL216W_S3	YNL216W	RAP1	S3	S	3	1	19.849494292901863	1.4803041900230602e-14	ZC	ZC.94_4	6
YNL216W_S2	YNL216W	RAP1	S2	S	2	1	19.849494292901863	1.4803041900230602e-14	ZC	ZC.94_4	6
YNL216W_T9	YNL216W	RAP1	T9	T	9	1	17.564076391872995	1.4803041900230602e-14	ZC	ZC.94_4	1
YNL216W_S342	YNL216W	RAP1	S342	S	342	0.999999940395355	12.507275039730928	1.4803041900230602e-14	ZC	ZC.94_4	1
YNL218W_S83	YNL218W	MGS1	S83	S	83	0.993989944458008	19.005076631749244	1.32953045378015e-5	ZC	ZC.94_4	1
YNL218W_S81	YNL218W	MGS1	S81	S	81	0.993989944458008	19.005076631749244	1.32953045378015e-5	ZC	ZC.94_4	1
YNL224C_S345	YNL224C	SQS1	S345	S	345	1	16.788103834417388	6.5954008107464e-7	ZC	ZC.94_4	4
YNL224C_S334	YNL224C	SQS1	S334	S	334	0.999998271465302	14.94348807626289	6.5954008107464e-7	ZC	ZC.94_4	2
YNL224C_S343	YNL224C	SQS1	S343	S	343	1	16.48464142310819	6.5954008107464e-7	ZC	ZC.94_4	3
YNL225C_S89	YNL225C	CNM67	S89	S	89	1	16.16352703270046	3.39763364307778e-7	ZC	ZC.94_4	2
YNL225C_Y86	YNL225C	CNM67	Y86	Y	86	0.850207090377808	15.63927657651313	3.39763364307778e-7	ZC	ZC.94_4	1
YNL225C_S85	YNL225C	CNM67	S85	S	85	0.999876379966736	14.44889248054728	3.39763364307778e-7	ZC	ZC.94_4	1
YNL225C_S151	YNL225C	CNM67	S151	S	151	0.991659164428711	14.190175312325694	3.39763364307778e-7	ZC	ZC.94_4	1
YNL225C_S147	YNL225C	CNM67	S147	S	147	0.795769512653351	14.190175312325694	3.39763364307778e-7	ZC	ZC.94_4	1
YNL225C_T121	YNL225C	CNM67	T121	T	121	0.996878802776337	13.428674406318365	3.39763364307778e-7	ZC	ZC.94_4	1
YNL225C_S120	YNL225C	CNM67	S120	S	120	0.996878802776337	13.428674406318365	3.39763364307778e-7	ZC	ZC.94_4	1
YNL229C_S68	YNL229C	URE2	S68	S	68	1	10.73679627045574	3.7300626031428e-4	ZC	ZC.94_4	1
YNL229C_T287	YNL229C	URE2	T287	T	287	0.999900698661804	12.2378890764112	3.7300626031428e-4	ZC	ZC.94_4	1
YNL229C_S283	YNL229C	URE2	S283	S	283	0.99999988079071	9.891562780754548	3.7300626031428e-4	ZC	ZC.94_4	1
YNL229C_Y282	YNL229C	URE2	Y282	Y	282	1	12.496885661440276	3.7300626031428e-4	ZC	ZC.94_4	2
YNL229C_S290	YNL229C	URE2	S290	S	290	0.922362327575684	12.2378890764112	3.7300626031428e-4	ZC	ZC.94_4	1
YNL231C_S349	YNL231C	PDR16	S349	S	349	0.999700009822845	19.119276614711904	2.7707814218482593e-18	ZC	ZC.94_4	1
YNL231C_S348	YNL231C	PDR16	S348	S	348	0.973024845123291	16.017690305750072	2.7707814218482593e-18	ZC	ZC.94_4	1
YNL231C_S346	YNL231C	PDR16	S346	S	346	0.993600487709045	19.119276614711904	2.7707814218482593e-18	ZC	ZC.94_4	1
YNL231C_T350	YNL231C	PDR16	T350	T	350	0.999931871891022	16.017690305750072	2.7707814218482593e-18	ZC	ZC.94_4	1
YNL233W_S817	YNL233W	BNI4	S817	S	817	0.999993801116943	14.97954624455684	1.08239106495696e-6	ZC	ZC.94_4	1
YNL233W_T816	YNL233W	BNI4	T816	T	816	0.999989032745361	14.97954624455684	1.08239106495696e-6	ZC	ZC.94_4	1
YNL233W_S397	YNL233W	BNI4	S397	S	397	0.999893724918365	15.669632636459523	1.08239106495696e-6	ZC	ZC.94_4	4
YNL233W_S394	YNL233W	BNI4	S394	S	394	1	15.621915067485482	1.08239106495696e-6	ZC	ZC.94_4	3
YNL233W_S400	YNL233W	BNI4	S400	S	400	0.999813377857208	14.67401701664615	1.08239106495696e-6	ZC	ZC.94_4	3
YNL233W_T398	YNL233W	BNI4	T398	T	398	0.982330620288849	12.428179925199665	1.08239106495696e-6	ZC	ZC.94_4	2
YNL233W_S503	YNL233W	BNI4	S503	S	503	1	16.946074830882658	1.08239106495696e-6	ZC	ZC.94_4	2
YNL233W_S500	YNL233W	BNI4	S500	S	500	1	16.946074830882658	1.08239106495696e-6	ZC	ZC.94_4	2
YNL233W_S480	YNL233W	BNI4	S480	S	480	0.879285275936127	12.776991529711584	1.08239106495696e-6	ZC	ZC.94_4	1
YNL233W_S476	YNL233W	BNI4	S476	S	476	0.984050214290619	12.776991529711584	1.08239106495696e-6	ZC	ZC.94_4	1
YNL233W_S281	YNL233W	BNI4	S281	S	281	1	15.791230679876868	1.08239106495696e-6	ZC	ZC.94_4	4
YNL233W_S278	YNL233W	BNI4	S278	S	278	0.999930441379547	15.791230679876868	1.08239106495696e-6	ZC	ZC.94_4	4
YNL233W_S349	YNL233W	BNI4	S349	S	349	0.848373591899872	13.77924722824767	1.08239106495696e-6	ZC	ZC.94_4	1
YNL233W_S346	YNL233W	BNI4	S346	S	346	0.999953866004944	13.77924722824767	1.08239106495696e-6	ZC	ZC.94_4	1
YNL233W_S530	YNL233W	BNI4	S530	S	530	0.93682450056076	11.558823709464162	1.08239106495696e-6	ZC	ZC.94_4	1
YNL233W_S524	YNL233W	BNI4	S524	S	524	0.997860133647919	11.558823709464162	1.08239106495696e-6	ZC	ZC.94_4	1
YNL234W_S381	YNL234W	YNL234W	S381	S	381	0.99995893239975	11.976609005777716	0.00950934566506832	ZC	ZC.94_4	1
YNL234W_T377	YNL234W	YNL234W	T377	T	377	0.999372899532318	11.976609005777716	0.00950934566506832	ZC	ZC.94_4	1
YNL243W_S308	YNL243W	SLA2	S308	S	308	1	23.47638457278544	8.75765894955016e-46	ZC	ZC.94_4	13
YNL243W_T294	YNL243W	SLA2	T294	T	294	0.9997398853302	22.46865500902872	8.75765894955016e-46	ZC	ZC.94_4	11
YNL243W_T296	YNL243W	SLA2	T296	T	296	1	23.480073672479342	8.75765894955016e-46	ZC	ZC.94_4	12
YNL243W_T298	YNL243W	SLA2	T298	T	298	0.999697923660278	17.741765622063852	8.75765894955016e-46	ZC	ZC.94_4	5
YNL243W_S313	YNL243W	SLA2	S313	S	313	1	15.663285744464403	8.75765894955016e-46	ZC	ZC.94_4	2
YNL243W_S512	YNL243W	SLA2	S512	S	512	1	9.487245846253918	8.75765894955016e-46	ZC	ZC.94_4	1
YNL243W_S508	YNL243W	SLA2	S508	S	508	1	9.487245846253918	8.75765894955016e-46	ZC	ZC.94_4	1
YNL251C_S265	YNL251C	NRD1	S265	S	265	1	22.45311839225645	2.28415557033698e-32	ZC	ZC.94_4	7
YNL251C_S263	YNL251C	NRD1	S263	S	263	1	22.451166520179324	2.28415557033698e-32	ZC	ZC.94_4	6
YNL251C_S271	YNL251C	NRD1	S271	S	271	1	13.799753724917547	2.28415557033698e-32	ZC	ZC.94_4	2
YNL251C_T275	YNL251C	NRD1	T275	T	275	1	12.922455757007008	2.28415557033698e-32	ZC	ZC.94_4	1
YNL251C_S274	YNL251C	NRD1	S274	S	274	1	12.922455757007008	2.28415557033698e-32	ZC	ZC.94_4	1
YNL267W_S236	YNL267W	PIK1	S236	S	236	1	16.484145217193127	1.44204092497497e-7	ZC	ZC.94_4	2
YNL267W_T233	YNL267W	PIK1	T233	T	233	0.986499786376953	15.3838412974767	1.44204092497497e-7	ZC	ZC.94_4	1
YNL267W_S231	YNL267W	PIK1	S231	S	231	0.960189819335938	15.577926363063709	1.44204092497497e-7	ZC	ZC.94_4	1
YNL267W_S605	YNL267W	PIK1	S605	S	605	0.999857664108276	11.646644079530244	1.44204092497497e-7	ZC	ZC.94_4	2
YNL267W_T608	YNL267W	PIK1	T608	T	608	0.941904127597809	14.463411944521672	1.44204092497497e-7	ZC	ZC.94_4	2
YNL267W_S607	YNL267W	PIK1	S607	S	607	0.944920122623444	14.336523066299392	1.44204092497497e-7	ZC	ZC.94_4	1
YNL267W_S384	YNL267W	PIK1	S384	S	384	0.999943256378174	14.319424683285442	1.44204092497497e-7	ZC	ZC.94_4	3
YNL267W_S381	YNL267W	PIK1	S381	S	381	0.999933779239655	13.431457480276777	1.44204092497497e-7	ZC	ZC.94_4	1
YNL267W_S379	YNL267W	PIK1	S379	S	379	0.999839305877686	14.742273382047838	1.44204092497497e-7	ZC	ZC.94_4	1
YNL267W_S382	YNL267W	PIK1	S382	S	382	0.979240834712982	14.941607444420198	1.44204092497497e-7	ZC	ZC.94_4	2
YNL267W_S396	YNL267W	PIK1	S396	S	396	0.999906778335571	13.61071182285674	1.44204092497497e-7	ZC	ZC.94_4	1
YNL267W_T388	YNL267W	PIK1	T388	T	388	0.999643445014954	12.38151772461684	1.44204092497497e-7	ZC	ZC.94_4	1
YNL267W_S282	YNL267W	PIK1	S282	S	282	1	13.57551292108251	1.44204092497497e-7	ZC	ZC.94_4	1
YNL267W_S281	YNL267W	PIK1	S281	S	281	1	13.57551292108251	1.44204092497497e-7	ZC	ZC.94_4	1
YNL267W_S280	YNL267W	PIK1	S280	S	280	1	13.57551292108251	1.44204092497497e-7	ZC	ZC.94_4	1
YNL268W_S79	YNL268W	LYP1	S79	S	79	1	18.618559691778938	8.53817190263336e-24	ZC	ZC.94_4	3
YNL268W_S75	YNL268W	LYP1	S75	S	75	1	18.63931241214873	8.53817190263336e-24	ZC	ZC.94_4	4
YNL268W_S64	YNL268W	LYP1	S64	S	64	1	15.84885017274287	8.53817190263336e-24	ZC	ZC.94_4	2
YNL268W_T77	YNL268W	LYP1	T77	T	77	1	12.50962639211237	8.53817190263336e-24	ZC	ZC.94_4	1
YNL268W_T90	YNL268W	LYP1	T90	T	90	1	14.678601367355368	8.53817190263336e-24	ZC	ZC.94_4	2
YNL268W_S87	YNL268W	LYP1	S87	S	87	1	14.678601367355368	8.53817190263336e-24	ZC	ZC.94_4	2
YNL271C_S61	YNL271C	BNI1	S61	S	61	1	17.190768880382773	1.25433566655882e-6	ZC	ZC.94_4	5
YNL271C_S52	YNL271C	BNI1	S52	S	52	1	16.78737181964925	1.25433566655882e-6	ZC	ZC.94_4	3
YNL271C_S42	YNL271C	BNI1	S42	S	42	0.97989159822464	15.513199700229228	1.25433566655882e-6	ZC	ZC.94_4	1
YNL271C_S47	YNL271C	BNI1	S47	S	47	0.97873842716217	14.837254580342572	1.25433566655882e-6	ZC	ZC.94_4	1
YNL271C_S59	YNL271C	BNI1	S59	S	59	0.99999988079071	15.158429596768965	1.25433566655882e-6	ZC	ZC.94_4	1
YNL271C_Y45	YNL271C	BNI1	Y45	Y	45	1	17.352176150992943	1.25433566655882e-6	ZC	ZC.94_4	7
YNL271C_T328	YNL271C	BNI1	T328	T	328	0.96713525056839	15.816126072739308	1.25433566655882e-6	ZC	ZC.94_4	1
YNL271C_S325	YNL271C	BNI1	S325	S	325	0.856247782707214	15.816126072739308	1.25433566655882e-6	ZC	ZC.94_4	1
YNL271C_S1338	YNL271C	BNI1	S1338	S	1338	0.991996288299561	15.204889008628136	1.25433566655882e-6	ZC	ZC.94_4	3
YNL271C_S1334	YNL271C	BNI1	S1334	S	1334	0.915722489356995	14.857939770523444	1.25433566655882e-6	ZC	ZC.94_4	1
YNL271C_T1337	YNL271C	BNI1	T1337	T	1337	0.99277800321579	12.978919377243775	1.25433566655882e-6	ZC	ZC.94_4	2
YNL271C_S1344	YNL271C	BNI1	S1344	S	1344	0.963500380516052	12.136242671921012	1.25433566655882e-6	ZC	ZC.94_4	1
YNL271C_S1011	YNL271C	BNI1	S1011	S	1011	0.965463876724243	16.05814738786515	1.25433566655882e-6	ZC	ZC.94_4	1
YNL271C_S1085	YNL271C	BNI1	S1085	S	1085	0.857013046741486	10.071023133120502	1.25433566655882e-6	ZC	ZC.94_4	1
YNL271C_S1083	YNL271C	BNI1	S1083	S	1083	0.858210742473602	10.071023133120502	1.25433566655882e-6	ZC	ZC.94_4	1
YNL271C_S1082	YNL271C	BNI1	S1082	S	1082	0.864595651626587	10.071023133120502	1.25433566655882e-6	ZC	ZC.94_4	1
YNL271C_S1786	YNL271C	BNI1	S1786	S	1786	0.817163944244385	12.426665934660864	1.25433566655882e-6	ZC	ZC.94_4	1
YNL271C_S1783	YNL271C	BNI1	S1783	S	1783	0.964618325233459	12.426665934660864	1.25433566655882e-6	ZC	ZC.94_4	1
YNL271C_S135	YNL271C	BNI1	S135	S	135	0.903402268886566	12.068600302170648	1.25433566655882e-6	ZC	ZC.94_4	1
YNL271C_S132	YNL271C	BNI1	S132	S	132	0.993798315525055	12.068600302170648	1.25433566655882e-6	ZC	ZC.94_4	1
YNL272C_S200	YNL272C	SEC2	S200	S	200	1	14.805027203769312	4.67248021122954e-13	ZC	ZC.94_4	1
YNL272C_S197	YNL272C	SEC2	S197	S	197	0.99879390001297	14.805027203769312	4.67248021122954e-13	ZC	ZC.94_4	1
YNL272C_S524	YNL272C	SEC2	S524	S	524	1	16.898685526685952	4.67248021122954e-13	ZC	ZC.94_4	1
YNL272C_S515	YNL272C	SEC2	S515	S	515	1	16.898685526685952	4.67248021122954e-13	ZC	ZC.94_4	1
YNL273W_S1236	YNL273W	TOF1	S1236	S	1236	1	15.390741082052225	1.3027823906516e-4	ZC	ZC.94_4	2
YNL273W_S1232	YNL273W	TOF1	S1232	S	1232	1	15.390741082052225	1.3027823906516e-4	ZC	ZC.94_4	2
YNL273W_S1058	YNL273W	TOF1	S1058	S	1058	1	16.854151666578538	1.3027823906516e-4	ZC	ZC.94_4	3
YNL273W_S1056	YNL273W	TOF1	S1056	S	1056	1	16.854151666578538	1.3027823906516e-4	ZC	ZC.94_4	3
YNL273W_S1213	YNL273W	TOF1	S1213	S	1213	0.999703705310822	12.476732679189364	1.3027823906516e-4	ZC	ZC.94_4	1
YNL273W_S1208	YNL273W	TOF1	S1208	S	1208	0.999703705310822	12.476732679189364	1.3027823906516e-4	ZC	ZC.94_4	1
YNL278W_S51	YNL278W	CAF120	S51	S	51	0.912313163280487	15.72352822854369	0.00191482260726172	ZC	ZC.94_4	4
YNL278W_S47	YNL278W	CAF120	S47	S	47	0.924838960170746	14.316739670719649	0.00191482260726172	ZC	ZC.94_4	2
YNL278W_S48	YNL278W	CAF120	S48	S	48	0.996266603469849	15.040484424911964	0.00191482260726172	ZC	ZC.94_4	2
YNL278W_S672	YNL278W	CAF120	S672	S	672	1	13.461779450182314	0.00191482260726172	ZC	ZC.94_4	2
YNL278W_S675	YNL278W	CAF120	S675	S	675	0.999772489070892	13.919918924251377	0.00191482260726172	ZC	ZC.94_4	3
YNL278W_S677	YNL278W	CAF120	S677	S	677	0.844942510128021	12.041998619628522	0.00191482260726172	ZC	ZC.94_4	1
YNL278W_S538	YNL278W	CAF120	S538	S	538	0.960008919239044	11.542001506314769	0.00191482260726172	ZC	ZC.94_4	1
YNL278W_S640	YNL278W	CAF120	S640	S	640	1	14.139843925188812	0.00191482260726172	ZC	ZC.94_4	1
YNL278W_S637	YNL278W	CAF120	S637	S	637	1	14.139843925188812	0.00191482260726172	ZC	ZC.94_4	1
YNL278W_S634	YNL278W	CAF120	S634	S	634	1	14.139843925188812	0.00191482260726172	ZC	ZC.94_4	1
YNL283C_Y448	YNL283C	WSC2	Y448	Y	448	0.999999940395355	10.416174337706034	6.4121730710546e-5	ZC	ZC.94_4	1
YNL283C_S455	YNL283C	WSC2	S455	S	455	0.988377809524536	10.416174337706034	6.4121730710546e-5	ZC	ZC.94_4	1
YNL283C_S446	YNL283C	WSC2	S446	S	446	0.973182559013367	10.416174337706034	6.4121730710546e-5	ZC	ZC.94_4	1
YNL297C_S564	YNL297C	MON2	S564	S	564	0.999934494495392	18.139126627233992	6.4391258879317e-21	ZC	ZC.94_4	2
YNL297C_S567	YNL297C	MON2	S567	S	567	0.999930799007416	18.139126627233992	6.4391258879317e-21	ZC	ZC.94_4	2
YNL298W_S351	YNL298W	CLA4	S351	S	351	0.915141582489014	10.406480193691642	4.0452838587066e-4	ZC	ZC.94_4	1
YNL298W_S370	YNL298W	CLA4	S370	S	370	1	9.905230966521506	4.0452838587066e-4	ZC	ZC.94_4	1
YNL304W_S19	YNL304W	YPT11	S19	S	19	0.937779664993286	11.68054000617785	4.19872772380012e-5	ZC	ZC.94_4	1
YNL304W_S16	YNL304W	YPT11	S16	S	16	0.993035972118378	11.68054000617785	4.19872772380012e-5	ZC	ZC.94_4	1
YNL304W_S23	YNL304W	YPT11	S23	S	23	0.990127325057983	11.68054000617785	4.19872772380012e-5	ZC	ZC.94_4	1
YNL304W_S67	YNL304W	YPT11	S67	S	67	0.976112902164459	11.794637647863505	4.19872772380012e-5	ZC	ZC.94_4	1
YNL304W_S65	YNL304W	YPT11	S65	S	65	0.864359438419342	11.794637647863505	4.19872772380012e-5	ZC	ZC.94_4	1
YNL307C_S2	YNL307C	MCK1	S2	S	2	1	13.78389107905945	9.380198427088859e-11	ZC	ZC.94_4	1
YNL307C_T3	YNL307C	MCK1	T3	T	3	1	14.920384530006176	9.380198427088859e-11	ZC	ZC.94_4	2
YNL307C_Y199	YNL307C	MCK1	Y199	Y	199	0.999661862850189	13.48436600409179	9.380198427088859e-11	ZC	ZC.94_4	1
YNL308C_S486	YNL308C	KRI1	S486	S	486	0.999715209007263	11.979925504382996	1.7747634345333e-4	ZC	ZC.94_4	1
YNL308C_S185	YNL308C	KRI1	S185	S	185	1	16.82237350830944	1.7747634345333e-4	ZC	ZC.94_4	2
YNL308C_S184	YNL308C	KRI1	S184	S	184	1	16.82237350830944	1.7747634345333e-4	ZC	ZC.94_4	2
YNL308C_S177	YNL308C	KRI1	S177	S	177	0.99999988079071	16.82237350830944	1.7747634345333e-4	ZC	ZC.94_4	2
YNL309W_T99	YNL309W	STB1	T99	T	99	1	19.821423563226443	4.66223428817218e-13	ZC	ZC.94_4	6
YNL309W_S89	YNL309W	STB1	S89	S	89	1	19.693460457002	4.66223428817218e-13	ZC	ZC.94_4	4
YNL309W_S102	YNL309W	STB1	S102	S	102	0.999996244907379	18.18708904649521	4.66223428817218e-13	ZC	ZC.94_4	3
YNL309W_S7	YNL309W	STB1	S7	S	7	0.999981105327606	16.443315032586185	4.66223428817218e-13	ZC	ZC.94_4	4
YNL309W_S2	YNL309W	STB1	S2	S	2	0.983684182167053	15.52816289718717	4.66223428817218e-13	ZC	ZC.94_4	2
YNL309W_T209	YNL309W	STB1	T209	T	209	1	17.064252020668135	4.66223428817218e-13	ZC	ZC.94_4	2
YNL309W_S204	YNL309W	STB1	S204	S	204	0.9910609126091	15.49142207931074	4.66223428817218e-13	ZC	ZC.94_4	1
YNL309W_S205	YNL309W	STB1	S205	S	205	0.99999725818634	17.064252020668135	4.66223428817218e-13	ZC	ZC.94_4	2
YNL309W_Y201	YNL309W	STB1	Y201	Y	201	0.999999940395355	16.473184688582933	4.66223428817218e-13	ZC	ZC.94_4	1
YNL309W_S256	YNL309W	STB1	S256	S	256	0.972706019878387	15.121406664262624	4.66223428817218e-13	ZC	ZC.94_4	1
YNL309W_S253	YNL309W	STB1	S253	S	253	0.999846756458282	15.121406664262624	4.66223428817218e-13	ZC	ZC.94_4	1
YNL309W_S343	YNL309W	STB1	S343	S	343	1	15.944625010990858	4.66223428817218e-13	ZC	ZC.94_4	3
YNL309W_S341	YNL309W	STB1	S341	S	341	1	16.063675148435397	4.66223428817218e-13	ZC	ZC.94_4	4
YNL309W_Y335	YNL309W	STB1	Y335	Y	335	1	15.73041899840747	4.66223428817218e-13	ZC	ZC.94_4	3
YNL309W_T327	YNL309W	STB1	T327	T	327	1	15.469306347900844	4.66223428817218e-13	ZC	ZC.94_4	1
YNL309W_S291	YNL309W	STB1	S291	S	291	0.999999105930328	13.876644358480643	4.66223428817218e-13	ZC	ZC.94_4	1
YNL309W_Y278	YNL309W	STB1	Y278	Y	278	0.999619007110596	13.876644358480643	4.66223428817218e-13	ZC	ZC.94_4	1
YNL312W_S122	YNL312W	RFA2	S122	S	122	0.999961912631989	13.498501467170698	0.00407002859114268	ZC	ZC.94_4	2
YNL330C_T70	YNL330C	RPD3	T70	T	70	0.847543060779572	9.510239467860629	0.00919706984419254	ZC	ZC.94_4	1
YNL330C_Y82	YNL330C	RPD3	Y82	Y	82	0.80294007062912	9.510239467860629	0.00919706984419254	ZC	ZC.94_4	1
YNL330C_T394	YNL330C	RPD3	T394	T	394	1	11.266520174128155	0.00919706984419254	ZC	ZC.94_4	1
YNL330C_S388	YNL330C	RPD3	S388	S	388	1	11.266520174128155	0.00919706984419254	ZC	ZC.94_4	1
YNR006W_S279	YNR006W	VPS27	S279	S	279	0.964051961898804	13.970013415521706	0.00421877156360692	ZC	ZC.94_4	1
YNR006W_S277	YNR006W	VPS27	S277	S	277	0.868111073970795	13.970013415521706	0.00421877156360692	ZC	ZC.94_4	1
YNR008W_S24	YNR008W	LRO1	S24	S	24	1	16.197859196128846	0.0064007366211298	ZC	ZC.94_4	1
YNR008W_S16	YNR008W	LRO1	S16	S	16	1	16.197859196128846	0.0064007366211298	ZC	ZC.94_4	1
YNR008W_S14	YNR008W	LRO1	S14	S	14	1	16.197859196128846	0.0064007366211298	ZC	ZC.94_4	1
YNR009W_S234	YNR009W	NRM1	S234	S	234	0.979650020599365	14.111854926595646	6.3159609467892e-4	ZC	ZC.94_4	1
YNR009W_T231	YNR009W	NRM1	T231	T	231	0.997202932834625	14.30029902824959	6.3159609467892e-4	ZC	ZC.94_4	2
YNR009W_T233	YNR009W	NRM1	T233	T	233	0.879750311374664	11.270544091759726	6.3159609467892e-4	ZC	ZC.94_4	1
YNR012W_S17	YNR012W	URK1	S17	S	17	1	18.254288262659216	6.27837622971793e-20	ZC	ZC.94_4	3
YNR012W_S14	YNR012W	URK1	S14	S	14	0.998931705951691	18.254288262659216	6.27837622971793e-20	ZC	ZC.94_4	3
YNR013C_S312	YNR013C	PHO91	S312	S	312	1	16.058911347754055	0.00319945878170183	ZC	ZC.94_4	3
YNR013C_S311	YNR013C	PHO91	S311	S	311	1	15.910705535899442	0.00319945878170183	ZC	ZC.94_4	2
YNR016C_S1157	YNR016C	ACC1	S1157	S	1157	0.999992549419403	17.266072932513616	2.4097860948605597e-45	ZC	ZC.94_4	2
YNR016C_S10	YNR016C	ACC1	S10	S	10	0.980932354927063	14.328205543896852	2.4097860948605597e-45	ZC	ZC.94_4	3
YNR016C_S5	YNR016C	ACC1	S5	S	5	1	18.150315703130843	2.4097860948605597e-45	ZC	ZC.94_4	4
YNR016C_S2	YNR016C	ACC1	S2	S	2	1	18.24150880906845	2.4097860948605597e-45	ZC	ZC.94_4	7
YNR016C_S9	YNR016C	ACC1	S9	S	9	0.999978482723236	14.745852909543755	2.4097860948605597e-45	ZC	ZC.94_4	1
YNR016C_Y16	YNR016C	ACC1	Y16	Y	16	0.999996244907379	10.80884013391975	2.4097860948605597e-45	ZC	ZC.94_4	1
YNR016C_T559	YNR016C	ACC1	T559	T	559	0.992136538028717	12.706257098804778	2.4097860948605597e-45	ZC	ZC.94_4	1
YNR016C_T558	YNR016C	ACC1	T558	T	558	0.992136538028717	12.706257098804778	2.4097860948605597e-45	ZC	ZC.94_4	1
YNR016C_T556	YNR016C	ACC1	T556	T	556	0.999964594841003	12.706257098804778	2.4097860948605597e-45	ZC	ZC.94_4	1
YNR016C_T549	YNR016C	ACC1	T549	T	549	0.999964594841003	12.706257098804778	2.4097860948605597e-45	ZC	ZC.94_4	1
YNR019W_S175	YNR019W	ARE2	S175	S	175	0.983601868152618	14.957676585894587	2.63750610461259e-6	ZC	ZC.94_4	3
YNR019W_S176	YNR019W	ARE2	S176	S	176	0.881234586238861	11.373809744815286	2.63750610461259e-6	ZC	ZC.94_4	1
YNR024W_T148	YNR024W	MPP6	T148	T	148	0.996939957141876	11.586054789356902	0.0058343357453232	ZC	ZC.94_4	1
YNR031C_S57	YNR031C	SSK2	S57	S	57	1	17.88372387968038	5.2062970888857205e-24	ZC	ZC.94_4	1
YNR031C_S54	YNR031C	SSK2	S54	S	54	0.999997913837433	17.88372387968038	5.2062970888857205e-24	ZC	ZC.94_4	1
YNR031C_S78	YNR031C	SSK2	S78	S	78	0.999965608119965	15.478256197524232	5.2062970888857205e-24	ZC	ZC.94_4	2
YNR031C_S74	YNR031C	SSK2	S74	S	74	1	15.418436150554816	5.2062970888857205e-24	ZC	ZC.94_4	1
YNR031C_Y73	YNR031C	SSK2	Y73	Y	73	0.99983537197113	10.856457372538015	5.2062970888857205e-24	ZC	ZC.94_4	1
YNR031C_S68	YNR031C	SSK2	S68	S	68	0.975704312324524	10.856457372538015	5.2062970888857205e-24	ZC	ZC.94_4	1
YNR038W_S91	YNR038W	DBP6	S91	S	91	0.759399831295013	11.412669588358614	0.00955032990637512	ZC	ZC.94_4	1
YNR038W_T89	YNR038W	DBP6	T89	T	89	0.839771330356598	11.412669588358614	0.00955032990637512	ZC	ZC.94_4	1
YNR038W_S88	YNR038W	DBP6	S88	S	88	0.801630020141602	11.412669588358614	0.00955032990637512	ZC	ZC.94_4	1
YNR038W_T128	YNR038W	DBP6	T128	T	128	0.961535632610321	10.69381847510631	0.00955032990637512	ZC	ZC.94_4	1
YNR038W_S127	YNR038W	DBP6	S127	S	127	0.961535632610321	10.69381847510631	0.00955032990637512	ZC	ZC.94_4	1
YNR038W_S110	YNR038W	DBP6	S110	S	110	0.894733488559723	10.69381847510631	0.00955032990637512	ZC	ZC.94_4	1
YNR039C_S188	YNR039C	ZRG17	S188	S	188	1	16.964571613953133	9.83014913211024e-9	ZC	ZC.94_4	2
YNR039C_S187	YNR039C	ZRG17	S187	S	187	0.999999940395355	16.964571613953133	9.83014913211024e-9	ZC	ZC.94_4	2
YNR039C_S16	YNR039C	ZRG17	S16	S	16	1	15.32002924914771	9.83014913211024e-9	ZC	ZC.94_4	4
YNR039C_T3	YNR039C	ZRG17	T3	T	3	1	14.655389609974137	9.83014913211024e-9	ZC	ZC.94_4	2
YNR039C_T23	YNR039C	ZRG17	T23	T	23	1	14.895454536693066	9.83014913211024e-9	ZC	ZC.94_4	3
YNR039C_S63	YNR039C	ZRG17	S63	S	63	0.995753407478333	9.469469995184552	9.83014913211024e-9	ZC	ZC.94_4	1
YNR039C_S62	YNR039C	ZRG17	S62	S	62	0.958763003349304	9.469469995184552	9.83014913211024e-9	ZC	ZC.94_4	1
YNR043W_S219	YNR043W	MVD1	S219	S	219	1	15.603879405082612	5.34286292574686e-5	ZC	ZC.94_4	1
YNR043W_T218	YNR043W	MVD1	T218	T	218	1	15.603879405082612	5.34286292574686e-5	ZC	ZC.94_4	1
YNR043W_T215	YNR043W	MVD1	T215	T	215	1	15.603879405082612	5.34286292574686e-5	ZC	ZC.94_4	1
YNR043W_T52	YNR043W	MVD1	T52	T	52	1	11.774539438682252	5.34286292574686e-5	ZC	ZC.94_4	1
YNR043W_S49	YNR043W	MVD1	S49	S	49	1	11.774539438682252	5.34286292574686e-5	ZC	ZC.94_4	1
YNR043W_T48	YNR043W	MVD1	T48	T	48	1	11.774539438682252	5.34286292574686e-5	ZC	ZC.94_4	1
YNR043W_T46	YNR043W	MVD1	T46	T	46	1	11.774539438682252	5.34286292574686e-5	ZC	ZC.94_4	1
YNR047W_S426	YNR047W	FPK1	S426	S	426	0.999999284744263	18.506293546697623	3.55187805434203e-16	ZC	ZC.94_4	3
YNR047W_S414	YNR047W	FPK1	S414	S	414	1	18.506293546697623	3.55187805434203e-16	ZC	ZC.94_4	3
YNR047W_S439	YNR047W	FPK1	S439	S	439	0.929810523986816	17.144042865665558	3.55187805434203e-16	ZC	ZC.94_4	2
YNR047W_S438	YNR047W	FPK1	S438	S	438	0.890255570411682	16.7248383225598	3.55187805434203e-16	ZC	ZC.94_4	1
YNR047W_S462	YNR047W	FPK1	S462	S	462	1	15.656471115497665	3.55187805434203e-16	ZC	ZC.94_4	3
YNR047W_S449	YNR047W	FPK1	S449	S	449	1	13.884915150800849	3.55187805434203e-16	ZC	ZC.94_4	2
YNR047W_S144	YNR047W	FPK1	S144	S	144	0.999638557434082	14.278284677514073	3.55187805434203e-16	ZC	ZC.94_4	1
YNR047W_S140	YNR047W	FPK1	S140	S	140	0.999993920326233	15.328709162919086	3.55187805434203e-16	ZC	ZC.94_4	2
YNR047W_T155	YNR047W	FPK1	T155	T	155	1	16.486667917946555	3.55187805434203e-16	ZC	ZC.94_4	3
YNR047W_T146	YNR047W	FPK1	T146	T	146	0.992325603961945	15.328709162919086	3.55187805434203e-16	ZC	ZC.94_4	2
YNR047W_S137	YNR047W	FPK1	S137	S	137	0.972411811351776	14.377430589495708	3.55187805434203e-16	ZC	ZC.94_4	1
YNR047W_S37	YNR047W	FPK1	S37	S	37	0.997986912727356	12.469647806180198	3.55187805434203e-16	ZC	ZC.94_4	1
YNR047W_S35	YNR047W	FPK1	S35	S	35	0.999056935310364	12.469647806180198	3.55187805434203e-16	ZC	ZC.94_4	1
YNR047W_S455	YNR047W	FPK1	S455	S	455	1	13.019811794126888	3.55187805434203e-16	ZC	ZC.94_4	1
YNR049C_S110	YNR049C	MSO1	S110	S	110	0.914138615131378	12.97528914329452	3.48958871294861e-7	ZC	ZC.94_4	1
YNR049C_T183	YNR049C	MSO1	T183	T	183	0.951188027858734	13.569598247050637	3.48958871294861e-7	ZC	ZC.94_4	1
YNR049C_T185	YNR049C	MSO1	T185	T	185	0.998935878276825	13.569598247050637	3.48958871294861e-7	ZC	ZC.94_4	1
YNR051C_S340	YNR051C	BRE5	S340	S	340	0.999834835529327	19.47197092032581	2.3712527957160407e-15	ZC	ZC.94_4	4
YNR051C_T336	YNR051C	BRE5	T336	T	336	0.999277830123901	18.616893429376535	2.3712527957160407e-15	ZC	ZC.94_4	2
YNR051C_S339	YNR051C	BRE5	S339	S	339	0.965974628925323	12.720737264772778	2.3712527957160407e-15	ZC	ZC.94_4	1
YNR051C_S338	YNR051C	BRE5	S338	S	338	0.988764226436615	18.310848225920054	2.3712527957160407e-15	ZC	ZC.94_4	2
YNR052C_S39	YNR052C	POP2	S39	S	39	0.993404150009155	15.947154297972	3.46824809237449e-7	ZC	ZC.94_4	2
YNR052C_Y38	YNR052C	POP2	Y38	Y	38	0.999989986419678	14.00548116157014	3.46824809237449e-7	ZC	ZC.94_4	3
YNR052C_S25	YNR052C	POP2	S25	S	25	0.99988716840744	12.143375288610349	3.46824809237449e-7	ZC	ZC.94_4	2
YNR054C_S14	YNR054C	ESF2	S14	S	14	1	19.032316948516907	1.01849058381472e-6	ZC	ZC.94_4	8
YNR054C_S13	YNR054C	ESF2	S13	S	13	1	19.032316948516907	1.01849058381472e-6	ZC	ZC.94_4	8
YNR054C_S7	YNR054C	ESF2	S7	S	7	1	19.03051852875227	1.01849058381472e-6	ZC	ZC.94_4	7
YNR054C_S2	YNR054C	ESF2	S2	S	2	1	18.053100580613513	1.01849058381472e-6	ZC	ZC.94_4	4
YNR054C_S51	YNR054C	ESF2	S51	S	51	1	9.767403039075663	1.01849058381472e-6	ZC	ZC.94_4	1
YNR054C_S47	YNR054C	ESF2	S47	S	47	1	9.767403039075663	1.01849058381472e-6	ZC	ZC.94_4	1
YOL004W_T310	YOL004W	SIN3	T310	T	310	0.933620512485504	11.441166530207727	9.23852398665096e-7	ZC	ZC.94_4	1
YOL004W_S1046	YOL004W	SIN3	S1046	S	1046	0.998341023921967	14.002042030418211	9.23852398665096e-7	ZC	ZC.94_4	1
YOL006C_S54	YOL006C	TOP1	S54	S	54	0.955270648002625	14.226154902201856	5.82466708571475e-17	ZC	ZC.94_4	1
YOL006C_S15	YOL006C	TOP1	S15	S	15	1	20.07233192691202	5.82466708571475e-17	ZC	ZC.94_4	4
YOL006C_S14	YOL006C	TOP1	S14	S	14	1	20.07233192691202	5.82466708571475e-17	ZC	ZC.94_4	4
YOL006C_S24	YOL006C	TOP1	S24	S	24	0.995900392532349	16.39937005805345	5.82466708571475e-17	ZC	ZC.94_4	2
YOL006C_S76	YOL006C	TOP1	S76	S	76	0.902138352394104	16.94694477463245	5.82466708571475e-17	ZC	ZC.94_4	1
YOL006C_S73	YOL006C	TOP1	S73	S	73	0.800000011920929	16.94694477463245	5.82466708571475e-17	ZC	ZC.94_4	1
YOL006C_S72	YOL006C	TOP1	S72	S	72	0.800000011920929	16.94694477463245	5.82466708571475e-17	ZC	ZC.94_4	1
YOL006C_S71	YOL006C	TOP1	S71	S	71	0.800000011920929	16.94694477463245	5.82466708571475e-17	ZC	ZC.94_4	1
YOL019W_S311	YOL019W	YOL019W	S311	S	311	0.865541398525238	14.175684343030548	1.31250870094934e-5	ZC	ZC.94_4	1
YOL019W_Y310	YOL019W	YOL019W	Y310	Y	310	0.986712694168091	14.175684343030548	1.31250870094934e-5	ZC	ZC.94_4	1
YOL019W_T405	YOL019W	YOL019W	T405	T	405	0.930207252502441	13.04380906580112	1.31250870094934e-5	ZC	ZC.94_4	1
YOL019W_S404	YOL019W	YOL019W	S404	S	404	0.874901592731476	13.04380906580112	1.31250870094934e-5	ZC	ZC.94_4	1
YOL019W_S232	YOL019W	YOL019W	S232	S	232	1	13.798276381326431	1.31250870094934e-5	ZC	ZC.94_4	2
YOL019W_S224	YOL019W	YOL019W	S224	S	224	1	13.798276381326431	1.31250870094934e-5	ZC	ZC.94_4	2
YOL036W_S622	YOL036W	YOL036W	S622	S	622	1	15.047364542894494	5.3738770577252e-4	ZC	ZC.94_4	1
YOL036W_S621	YOL036W	YOL036W	S621	S	621	1	15.047364542894494	5.3738770577252e-4	ZC	ZC.94_4	1
YOL036W_T620	YOL036W	YOL036W	T620	T	620	1	15.047364542894494	5.3738770577252e-4	ZC	ZC.94_4	1
YOL036W_T470	YOL036W	YOL036W	T470	T	470	0.984063744544983	13.925617436114026	5.3738770577252e-4	ZC	ZC.94_4	1
YOL036W_S469	YOL036W	YOL036W	S469	S	469	0.978767931461334	13.925617436114026	5.3738770577252e-4	ZC	ZC.94_4	1
YOL036W_S104	YOL036W	YOL036W	S104	S	104	0.998854458332062	13.13417869758175	5.3738770577252e-4	ZC	ZC.94_4	1
YOL036W_T101	YOL036W	YOL036W	T101	T	101	0.978739380836487	13.13417869758175	5.3738770577252e-4	ZC	ZC.94_4	1
YOL036W_T353	YOL036W	YOL036W	T353	T	353	0.966927468776703	13.327835002493565	5.3738770577252e-4	ZC	ZC.94_4	1
YOL036W_S349	YOL036W	YOL036W	S349	S	349	0.955185055732727	13.327835002493565	5.3738770577252e-4	ZC	ZC.94_4	1
YOL039W_S96	YOL039W	RPP2A	S96	S	96	1	20.93481067790733	8.647673623184911e-46	ZC	ZC.94_4	6
YOL039W_S79	YOL039W	RPP2A	S79	S	79	1	19.112760471844748	8.647673623184911e-46	ZC	ZC.94_4	7
YOL039W_S71	YOL039W	RPP2A	S71	S	71	1	17.117856769372306	8.647673623184911e-46	ZC	ZC.94_4	3
YOL041C_S184	YOL041C	NOP12	S184	S	184	0.999999940395355	13.89851619766802	0.00472528127178204	ZC	ZC.94_4	2
YOL041C_T181	YOL041C	NOP12	T181	T	181	0.999764204025269	13.89851619766802	0.00472528127178204	ZC	ZC.94_4	2
YOL045W_S683	YOL045W	PSK2	S683	S	683	0.861689329147339	13.319196870159962	0.0082946070390512	ZC	ZC.94_4	1
YOL045W_S680	YOL045W	PSK2	S680	S	680	1	13.319196870159962	0.0082946070390512	ZC	ZC.94_4	1
YOL051W_T820	YOL051W	GAL11	T820	T	820	1	11.154380954612526	5.28020457969863e-7	ZC	ZC.94_4	1
YOL051W_S1018	YOL051W	GAL11	S1018	S	1018	0.999581575393677	14.789474898356492	5.28020457969863e-7	ZC	ZC.94_4	2
YOL051W_S1003	YOL051W	GAL11	S1003	S	1003	1	14.789474898356492	5.28020457969863e-7	ZC	ZC.94_4	2
YOL051W_T750	YOL051W	GAL11	T750	T	750	1	16.087126547348312	5.28020457969863e-7	ZC	ZC.94_4	2
YOL051W_S746	YOL051W	GAL11	S746	S	746	1	16.087126547348312	5.28020457969863e-7	ZC	ZC.94_4	2
YOL051W_S752	YOL051W	GAL11	S752	S	752	1	15.780333796241615	5.28020457969863e-7	ZC	ZC.94_4	1
YOL051W_T793	YOL051W	GAL11	T793	T	793	1	13.752848650347527	5.28020457969863e-7	ZC	ZC.94_4	1
YOL051W_S789	YOL051W	GAL11	S789	S	789	1	13.752848650347527	5.28020457969863e-7	ZC	ZC.94_4	1
YOL054W_S403	YOL054W	PSH1	S403	S	403	1	10.989850110532249	2.4132145927458e-5	ZC	ZC.94_4	1
YOL054W_S143	YOL054W	PSH1	S143	S	143	0.999305307865143	14.955322747248314	2.4132145927458e-5	ZC	ZC.94_4	1
YOL054W_S230	YOL054W	PSH1	S230	S	230	0.965082228183746	12.572187901785776	2.4132145927458e-5	ZC	ZC.94_4	1
YOL054W_S229	YOL054W	PSH1	S229	S	229	0.965139806270599	12.572187901785776	2.4132145927458e-5	ZC	ZC.94_4	1
YOL054W_S224	YOL054W	PSH1	S224	S	224	0.999969005584717	12.572187901785776	2.4132145927458e-5	ZC	ZC.94_4	1
YOL054W_S223	YOL054W	PSH1	S223	S	223	0.999996781349182	12.572187901785776	2.4132145927458e-5	ZC	ZC.94_4	1
YOL059W_S75	YOL059W	GPD2	S75	S	75	1	21.160049245063128	6.547902742229148e-35	ZC	ZC.94_4	6
YOL059W_S72	YOL059W	GPD2	S72	S	72	1	21.160049245063128	6.547902742229148e-35	ZC	ZC.94_4	6
YOL060C_T617	YOL060C	MAM3	T617	T	617	1	16.77262309222826	8.09875606098862e-9	ZC	ZC.94_4	3
YOL060C_S614	YOL060C	MAM3	S614	S	614	1	16.77262309222826	8.09875606098862e-9	ZC	ZC.94_4	3
YOL060C_S562	YOL060C	MAM3	S562	S	562	0.968434989452362	13.598783836831686	8.09875606098862e-9	ZC	ZC.94_4	1
YOL060C_S443	YOL060C	MAM3	S443	S	443	0.994721651077271	14.518440008078048	8.09875606098862e-9	ZC	ZC.94_4	1
YOL060C_S439	YOL060C	MAM3	S439	S	439	0.995249927043915	15.42629768827477	8.09875606098862e-9	ZC	ZC.94_4	2
YOL060C_S435	YOL060C	MAM3	S435	S	435	0.953601717948914	14.32786662574098	8.09875606098862e-9	ZC	ZC.94_4	1
YOL060C_Y604	YOL060C	MAM3	Y604	Y	604	0.999999344348907	12.522770231155286	8.09875606098862e-9	ZC	ZC.94_4	1
YOL060C_Y695	YOL060C	MAM3	Y695	Y	695	0.927974879741669	11.350430239146304	8.09875606098862e-9	ZC	ZC.94_4	1
YOL060C_T686	YOL060C	MAM3	T686	T	686	0.798661291599274	11.350430239146304	8.09875606098862e-9	ZC	ZC.94_4	1
YOL061W_T127	YOL061W	PRS5	T127	T	127	0.999999165534973	16.907066988270763	8.403609016170852e-14	ZC	ZC.94_4	2
YOL061W_S123	YOL061W	PRS5	S123	S	123	1	16.907066988270763	8.403609016170852e-14	ZC	ZC.94_4	2
YOL061W_S143	YOL061W	PRS5	S143	S	143	0.999987423419952	17.691437475293256	8.403609016170852e-14	ZC	ZC.94_4	1
YOL061W_S142	YOL061W	PRS5	S142	S	142	0.999971032142639	17.691437475293256	8.403609016170852e-14	ZC	ZC.94_4	1
YOL061W_S328	YOL061W	PRS5	S328	S	328	0.999926269054413	13.976039399587494	8.403609016170852e-14	ZC	ZC.94_4	1
YOL061W_S332	YOL061W	PRS5	S332	S	332	0.984857320785522	13.976039399587494	8.403609016170852e-14	ZC	ZC.94_4	1
YOL061W_S364	YOL061W	PRS5	S364	S	364	0.99435019493103	13.311642294550456	8.403609016170852e-14	ZC	ZC.94_4	1
YOL062C_S161	YOL062C	APM4	S161	S	161	0.929620563983917	13.810965315772512	2.6247351977227e-4	ZC	ZC.94_4	1
YOL062C_S160	YOL062C	APM4	S160	S	160	0.966718673706055	13.810965315772512	2.6247351977227e-4	ZC	ZC.94_4	1
YOL062C_S181	YOL062C	APM4	S181	S	181	0.983052730560303	14.809680581109106	2.6247351977227e-4	ZC	ZC.94_4	1
YOL062C_S180	YOL062C	APM4	S180	S	180	0.888641536235809	14.809680581109106	2.6247351977227e-4	ZC	ZC.94_4	1
YOL067C_S164	YOL067C	RTG1	S164	S	164	0.999991953372955	12.87632850743134	5.3643233032148e-4	ZC	ZC.94_4	1
YOL067C_S163	YOL067C	RTG1	S163	S	163	0.999991953372955	12.87632850743134	5.3643233032148e-4	ZC	ZC.94_4	1
YOL067C_S2	YOL067C	RTG1	S2	S	2	0.98735511302948	14.891298773522664	5.3643233032148e-4	ZC	ZC.94_4	1
YOL067C_S3	YOL067C	RTG1	S3	S	3	0.98735511302948	15.902172365267177	5.3643233032148e-4	ZC	ZC.94_4	2
YOL070C_S208	YOL070C	NBA1	S208	S	208	0.999999940395355	12.084507120838175	5.8277755258174e-4	ZC	ZC.94_4	1
YOL070C_S205	YOL070C	NBA1	S205	S	205	0.979224145412445	12.084507120838175	5.8277755258174e-4	ZC	ZC.94_4	1
YOL070C_S180	YOL070C	NBA1	S180	S	180	0.997178971767426	13.306502104852182	5.8277755258174e-4	ZC	ZC.94_4	1
YOL070C_S177	YOL070C	NBA1	S177	S	177	0.999002456665039	13.306502104852182	5.8277755258174e-4	ZC	ZC.94_4	1
YOL070C_T143	YOL070C	NBA1	T143	T	143	1	14.87681672430699	5.8277755258174e-4	ZC	ZC.94_4	3
YOL070C_T141	YOL070C	NBA1	T141	T	141	1	14.87681672430699	5.8277755258174e-4	ZC	ZC.94_4	3
YOL070C_S138	YOL070C	NBA1	S138	S	138	1	14.020443362787478	5.8277755258174e-4	ZC	ZC.94_4	1
YOL070C_S132	YOL070C	NBA1	S132	S	132	1	14.020443362787478	5.8277755258174e-4	ZC	ZC.94_4	1
YOL070C_S126	YOL070C	NBA1	S126	S	126	1	14.020443362787478	5.8277755258174e-4	ZC	ZC.94_4	1
YOL070C_S325	YOL070C	NBA1	S325	S	325	0.755708038806915	11.922354207860078	5.8277755258174e-4	ZC	ZC.94_4	1
YOL070C_S322	YOL070C	NBA1	S322	S	322	0.99777626991272	11.922354207860078	5.8277755258174e-4	ZC	ZC.94_4	1
YOL070C_S120	YOL070C	NBA1	S120	S	120	0.999575316905975	12.43405143578538	5.8277755258174e-4	ZC	ZC.94_4	1
YOL070C_S117	YOL070C	NBA1	S117	S	117	0.934030294418335	12.43405143578538	5.8277755258174e-4	ZC	ZC.94_4	1
YOL078W_S433	YOL078W	AVO1	S433	S	433	0.877101063728333	14.525666548404503	8.91898473172542e-5	ZC	ZC.94_4	1
YOL078W_S140	YOL078W	AVO1	S140	S	140	0.759205102920532	14.826552706003538	8.91898473172542e-5	ZC	ZC.94_4	1
YOL078W_S142	YOL078W	AVO1	S142	S	142	0.909289598464966	14.826552706003538	8.91898473172542e-5	ZC	ZC.94_4	1
YOL078W_S431	YOL078W	AVO1	S431	S	431	0.78907185792923	14.525666548404503	8.91898473172542e-5	ZC	ZC.94_4	1
YOL078W_S633	YOL078W	AVO1	S633	S	633	1	18.211693378789597	8.91898473172542e-5	ZC	ZC.94_4	1
YOL078W_Y630	YOL078W	AVO1	Y630	Y	630	1	18.211693378789597	8.91898473172542e-5	ZC	ZC.94_4	1
YOL078W_T628	YOL078W	AVO1	T628	T	628	1	18.211693378789597	8.91898473172542e-5	ZC	ZC.94_4	1
YOL078W_T627	YOL078W	AVO1	T627	T	627	1	18.211693378789597	8.91898473172542e-5	ZC	ZC.94_4	1
YOL078W_T948	YOL078W	AVO1	T948	T	948	0.999999105930328	13.18057791813795	8.91898473172542e-5	ZC	ZC.94_4	2
YOL078W_S944	YOL078W	AVO1	S944	S	944	0.999917089939117	13.18057791813795	8.91898473172542e-5	ZC	ZC.94_4	2
YOL078W_T951	YOL078W	AVO1	T951	T	951	0.999994039535522	12.578316442564992	8.91898473172542e-5	ZC	ZC.94_4	1
YOL081W_S870	YOL081W	IRA2	S870	S	870	0.762252748012543	11.36341889207528	0.00220744632697766	ZC	ZC.94_4	1
YOL081W_S631	YOL081W	IRA2	S631	S	631	0.97674149274826	12.69219664980081	0.00220744632697766	ZC	ZC.94_4	2
YOL081W_Y538	YOL081W	IRA2	Y538	Y	538	0.999900341033936	15.183816999538273	0.00220744632697766	ZC	ZC.94_4	1
YOL086C_S15	YOL086C	ADH1	S15	S	15	0.96396404504776	15.763855220864183	2.21823749479806e-39	ZC	ZC.94_4	1
YOL086C_Y13	YOL086C	ADH1	Y13	Y	13	0.999952971935272	15.763855220864183	2.21823749479806e-39	ZC	ZC.94_4	1
YOL087C_T774	YOL087C	YOL087C	T774	T	774	0.841594398021698	12.86885733541584	8.8508823550252e-4	ZC	ZC.94_4	1
YOL087C_S771	YOL087C	YOL087C	S771	S	771	0.880863726139069	12.86885733541584	8.8508823550252e-4	ZC	ZC.94_4	1
YOL093W_S286	YOL093W	TRM10	S286	S	286	1	14.073386399002777	0.0050836566417355	ZC	ZC.94_4	2
YOL093W_S283	YOL093W	TRM10	S283	S	283	1	14.443223503882464	0.0050836566417355	ZC	ZC.94_4	3
YOL093W_S285	YOL093W	TRM10	S285	S	285	1	14.073386399002777	0.0050836566417355	ZC	ZC.94_4	2
YOL093W_S287	YOL093W	TRM10	S287	S	287	1	14.443223503882464	0.0050836566417355	ZC	ZC.94_4	3
YOL093W_S2	YOL093W	TRM10	S2	S	2	1	14.71475924035112	0.0050836566417355	ZC	ZC.94_4	2
YOL100W_S619	YOL100W	PKH2	S619	S	619	1	14.559504609362303	0.00142159161019569	ZC	ZC.94_4	1
YOL100W_S610	YOL100W	PKH2	S610	S	610	0.895268559455872	14.559504609362303	0.00142159161019569	ZC	ZC.94_4	1
YOL100W_S992	YOL100W	PKH2	S992	S	992	0.999997437000275	14.19358484025964	0.00142159161019569	ZC	ZC.94_4	1
YOL100W_S990	YOL100W	PKH2	S990	S	990	0.999990165233612	14.19358484025964	0.00142159161019569	ZC	ZC.94_4	1
YOL109W_T10	YOL109W	ZEO1	T10	T	10	1	13.155484713101902	1.6060252077790598e-19	ZC	ZC.94_4	1
YOL109W_S89	YOL109W	ZEO1	S89	S	89	1	15.156900008772482	1.6060252077790598e-19	ZC	ZC.94_4	2
YOL109W_S85	YOL109W	ZEO1	S85	S	85	1	14.978945283647214	1.6060252077790598e-19	ZC	ZC.94_4	1
YOL109W_T22	YOL109W	ZEO1	T22	T	22	1	13.89472999580854	1.6060252077790598e-19	ZC	ZC.94_4	3
YOL109W_S25	YOL109W	ZEO1	S25	S	25	1	14.464092779595504	1.6060252077790598e-19	ZC	ZC.94_4	4
YOL109W_S2	YOL109W	ZEO1	S2	S	2	1	17.531600262629414	1.6060252077790598e-19	ZC	ZC.94_4	3
YOL109W_T49	YOL109W	ZEO1	T49	T	49	1	16.742590208873587	1.6060252077790598e-19	ZC	ZC.94_4	3
YOL109W_S40	YOL109W	ZEO1	S40	S	40	1	16.7905371809716	1.6060252077790598e-19	ZC	ZC.94_4	4
YOL115W_S571	YOL115W	PAP2	S571	S	571	0.960598886013031	14.707073101304385	0.00346146581721303	ZC	ZC.94_4	1
YOL115W_S570	YOL115W	PAP2	S570	S	570	0.97733861207962	14.707073101304385	0.00346146581721303	ZC	ZC.94_4	1
YOL119C_S80	YOL119C	MCH4	S80	S	80	1	13.760080664901167	0.00719725566857233	ZC	ZC.94_4	1
YOL119C_T76	YOL119C	MCH4	T76	T	76	1	13.760080664901167	0.00719725566857233	ZC	ZC.94_4	1
YOL123W_S3	YOL123W	HRP1	S3	S	3	1	22.251519934150547	5.12420545182711e-5	ZC	ZC.94_4	8
YOL123W_S2	YOL123W	HRP1	S2	S	2	1	22.240409641715267	5.12420545182711e-5	ZC	ZC.94_4	7
YOL123W_Y12	YOL123W	HRP1	Y12	Y	12	1	15.300518598676446	5.12420545182711e-5	ZC	ZC.94_4	2
YOL123W_S37	YOL123W	HRP1	S37	S	37	0.886958718299866	9.888005938643415	5.12420545182711e-5	ZC	ZC.94_4	1
YOL123W_T36	YOL123W	HRP1	T36	T	36	0.920614659786224	9.888005938643415	5.12420545182711e-5	ZC	ZC.94_4	1
YOL130W_S850	YOL130W	ALR1	S850	S	850	0.993663609027863	14.041179138751527	2.0661529418594e-4	ZC	ZC.94_4	1
YOL130W_S847	YOL130W	ALR1	S847	S	847	0.999897122383118	14.041179138751527	2.0661529418594e-4	ZC	ZC.94_4	1
YOL130W_S176	YOL130W	ALR1	S176	S	176	0.989796221256256	12.93087545615356	2.0661529418594e-4	ZC	ZC.94_4	1
YOL130W_S172	YOL130W	ALR1	S172	S	172	0.947112083435059	12.93087545615356	2.0661529418594e-4	ZC	ZC.94_4	1
YOL130W_S220	YOL130W	ALR1	S220	S	220	0.999992489814758	14.888348616087285	2.0661529418594e-4	ZC	ZC.94_4	2
YOL130W_S217	YOL130W	ALR1	S217	S	217	0.989682793617249	15.353878380908956	2.0661529418594e-4	ZC	ZC.94_4	3
YOL130W_S214	YOL130W	ALR1	S214	S	214	0.996344447135925	14.918458972191656	2.0661529418594e-4	ZC	ZC.94_4	2
YOL130W_S221	YOL130W	ALR1	S221	S	221	0.999983489513397	14.888348616087285	2.0661529418594e-4	ZC	ZC.94_4	2
YOL130W_S813	YOL130W	ALR1	S813	S	813	0.999898076057434	13.81218509635183	2.0661529418594e-4	ZC	ZC.94_4	1
YOL130W_T806	YOL130W	ALR1	T806	T	806	0.99995481967926	13.81218509635183	2.0661529418594e-4	ZC	ZC.94_4	1
YOL130W_S820	YOL130W	ALR1	S820	S	820	1	15.883318576247376	2.0661529418594e-4	ZC	ZC.94_4	5
YOL130W_S817	YOL130W	ALR1	S817	S	817	1	15.806225058675	2.0661529418594e-4	ZC	ZC.94_4	4
YOL130W_S821	YOL130W	ALR1	S821	S	821	1	12.233417743194448	2.0661529418594e-4	ZC	ZC.94_4	2
YOL130W_S236	YOL130W	ALR1	S236	S	236	1	16.57095363600506	2.0661529418594e-4	ZC	ZC.94_4	3
YOL130W_S233	YOL130W	ALR1	S233	S	233	0.991811156272888	15.887288375632853	2.0661529418594e-4	ZC	ZC.94_4	2
YOL130W_T351	YOL130W	ALR1	T351	T	351	0.76180374622345	10.787324746281868	2.0661529418594e-4	ZC	ZC.94_4	1
YOL130W_S349	YOL130W	ALR1	S349	S	349	0.992926776409149	10.787324746281868	2.0661529418594e-4	ZC	ZC.94_4	1
YOL130W_S188	YOL130W	ALR1	S188	S	188	0.999929070472717	13.938991202419563	2.0661529418594e-4	ZC	ZC.94_4	1
YOL130W_S185	YOL130W	ALR1	S185	S	185	0.954577624797821	13.938991202419563	2.0661529418594e-4	ZC	ZC.94_4	1
YOL130W_Y36	YOL130W	ALR1	Y36	Y	36	1	12.478548809147076	2.0661529418594e-4	ZC	ZC.94_4	1
YOL130W_T33	YOL130W	ALR1	T33	T	33	1	12.478548809147076	2.0661529418594e-4	ZC	ZC.94_4	1
YOL130W_T29	YOL130W	ALR1	T29	T	29	0.999999821186066	12.478548809147076	2.0661529418594e-4	ZC	ZC.94_4	1
YOL137W_S41	YOL137W	BSC6	S41	S	41	1	17.47014708260614	1.8921627038875001e-22	ZC	ZC.94_4	2
YOL137W_S37	YOL137W	BSC6	S37	S	37	0.999972701072693	17.47014708260614	1.8921627038875001e-22	ZC	ZC.94_4	2
YOL138C_S950	YOL138C	RTC1	S950	S	950	1	15.24473560824731	1.31163547975532e-7	ZC	ZC.94_4	2
YOL138C_S946	YOL138C	RTC1	S946	S	946	1	15.24473560824731	1.31163547975532e-7	ZC	ZC.94_4	2
YOL138C_S1089	YOL138C	RTC1	S1089	S	1089	1	14.070370997892391	1.31163547975532e-7	ZC	ZC.94_4	1
YOL138C_S1087	YOL138C	RTC1	S1087	S	1087	1	14.070370997892391	1.31163547975532e-7	ZC	ZC.94_4	1
YOL138C_S1133	YOL138C	RTC1	S1133	S	1133	1	13.17863407794139	1.31163547975532e-7	ZC	ZC.94_4	1
YOL138C_S1129	YOL138C	RTC1	S1129	S	1129	1	13.17863407794139	1.31163547975532e-7	ZC	ZC.94_4	1
YOL138C_S4	YOL138C	RTC1	S4	S	4	0.998939454555511	13.385238490428184	1.31163547975532e-7	ZC	ZC.94_4	2
YOL138C_S2	YOL138C	RTC1	S2	S	2	0.998939454555511	13.385238490428184	1.31163547975532e-7	ZC	ZC.94_4	2
YOL138C_S11	YOL138C	RTC1	S11	S	11	0.991279006004333	9.984567386242595	1.31163547975532e-7	ZC	ZC.94_4	1
YOL138C_S1123	YOL138C	RTC1	S1123	S	1123	0.999999642372131	12.837337192735315	1.31163547975532e-7	ZC	ZC.94_4	1
YOL138C_T1117	YOL138C	RTC1	T1117	T	1117	0.916443645954132	12.837337192735315	1.31163547975532e-7	ZC	ZC.94_4	1
YOL138C_S933	YOL138C	RTC1	S933	S	933	1	14.037993105134673	1.31163547975532e-7	ZC	ZC.94_4	1
YOL138C_S929	YOL138C	RTC1	S929	S	929	1	14.037993105134673	1.31163547975532e-7	ZC	ZC.94_4	1
YOL138C_T928	YOL138C	RTC1	T928	T	928	1	14.037993105134673	1.31163547975532e-7	ZC	ZC.94_4	1
YOL139C_T22	YOL139C	CDC33	T22	T	22	0.999987125396729	9.802679467797956	0.00141070014294004	ZC	ZC.94_4	1
YOL139C_S15	YOL139C	CDC33	S15	S	15	0.99533599615097	16.9327322171049	0.00141070014294004	ZC	ZC.94_4	2
YOL141W_T6	YOL141W	PPM2	T6	T	6	1	14.499987271355542	0.00419906051588686	ZC	ZC.94_4	1
YOL141W_T5	YOL141W	PPM2	T5	T	5	1	14.499987271355542	0.00419906051588686	ZC	ZC.94_4	1
YOL144W_S239	YOL144W	NOP8	S239	S	239	1	14.786569925310392	0.00436658386160488	ZC	ZC.94_4	2
YOL144W_S234	YOL144W	NOP8	S234	S	234	1	14.786569925310392	0.00436658386160488	ZC	ZC.94_4	2
YOL145C_S1017	YOL145C	CTR9	S1017	S	1017	1	17.1832732726691	2.3651097355846e-4	ZC	ZC.94_4	5
YOL145C_S1015	YOL145C	CTR9	S1015	S	1015	0.999999642372131	17.1832732726691	2.3651097355846e-4	ZC	ZC.94_4	5
YOL145C_S1054	YOL145C	CTR9	S1054	S	1054	0.999994874000549	16.528390952999395	2.3651097355846e-4	ZC	ZC.94_4	1
YOL145C_S1056	YOL145C	CTR9	S1056	S	1056	0.999999821186066	16.528390952999395	2.3651097355846e-4	ZC	ZC.94_4	1
YOL148C_S238	YOL148C	SPT20	S238	S	238	0.99773633480072	14.876169260754637	5.05138252881865e-6	ZC	ZC.94_4	1
YOL148C_S446	YOL148C	SPT20	S446	S	446	0.999845325946808	10.021736013380028	5.05138252881865e-6	ZC	ZC.94_4	1
YOR006C_S289	YOR006C	TSR3	S289	S	289	1	17.5169235429856	2.0155302688766e-4	ZC	ZC.94_4	2
YOR006C_S286	YOR006C	TSR3	S286	S	286	1	17.5169235429856	2.0155302688766e-4	ZC	ZC.94_4	2
YOR008C_T356	YOR008C	SLG1	T356	T	356	1	19.37935077134863	5.42604637123882e-17	ZC	ZC.94_4	3
YOR008C_S353	YOR008C	SLG1	S353	S	353	1	19.39146827118034	5.42604637123882e-17	ZC	ZC.94_4	4
YOR014W_T257	YOR014W	RTS1	T257	T	257	1	15.649047106515027	2.63750610461259e-6	ZC	ZC.94_4	2
YOR014W_T242	YOR014W	RTS1	T242	T	242	0.999992609024048	15.874778089531407	2.63750610461259e-6	ZC	ZC.94_4	3
YOR014W_S264	YOR014W	RTS1	S264	S	264	0.996967911720276	12.697440182193676	2.63750610461259e-6	ZC	ZC.94_4	1
YOR014W_S263	YOR014W	RTS1	S263	S	263	0.998454868793488	12.697440182193676	2.63750610461259e-6	ZC	ZC.94_4	1
YOR014W_T743	YOR014W	RTS1	T743	T	743	0.999998807907104	13.347297733526007	2.63750610461259e-6	ZC	ZC.94_4	1
YOR014W_S739	YOR014W	RTS1	S739	S	739	0.998683273792267	13.347297733526007	2.63750610461259e-6	ZC	ZC.94_4	1
YOR014W_S236	YOR014W	RTS1	S236	S	236	0.941752552986145	13.087293806992252	2.63750610461259e-6	ZC	ZC.94_4	1
YOR018W_S123	YOR018W	ROD1	S123	S	123	0.774682521820068	12.60889522932804	9.21097380203554e-9	ZC	ZC.94_4	1
YOR018W_S720	YOR018W	ROD1	S720	S	720	1	14.635547197107272	9.21097380203554e-9	ZC	ZC.94_4	2
YOR018W_S722	YOR018W	ROD1	S722	S	722	1	14.765282109031974	9.21097380203554e-9	ZC	ZC.94_4	2
YOR018W_S725	YOR018W	ROD1	S725	S	725	1	14.043943023174466	9.21097380203554e-9	ZC	ZC.94_4	1
YOR018W_S613	YOR018W	ROD1	S613	S	613	1	15.274544170384065	9.21097380203554e-9	ZC	ZC.94_4	1
YOR018W_S602	YOR018W	ROD1	S602	S	602	0.9999920129776	15.737185738127478	9.21097380203554e-9	ZC	ZC.94_4	2
YOR018W_S604	YOR018W	ROD1	S604	S	604	0.993326961994171	13.871241844063286	9.21097380203554e-9	ZC	ZC.94_4	1
YOR018W_S138	YOR018W	ROD1	S138	S	138	0.976374268531799	14.215887619574058	9.21097380203554e-9	ZC	ZC.94_4	1
YOR018W_T139	YOR018W	ROD1	T139	T	139	0.980575203895569	14.215887619574058	9.21097380203554e-9	ZC	ZC.94_4	1
YOR018W_S713	YOR018W	ROD1	S713	S	713	0.999981164932251	14.105149813600484	9.21097380203554e-9	ZC	ZC.94_4	1
YOR018W_S711	YOR018W	ROD1	S711	S	711	0.986644744873047	14.105149813600484	9.21097380203554e-9	ZC	ZC.94_4	1
YOR042W_S351	YOR042W	CUE5	S351	S	351	0.99999988079071	18.87711389722506	1.40319221886142e-21	ZC	ZC.94_4	2
YOR042W_S348	YOR042W	CUE5	S348	S	348	0.999999701976776	18.796148126307237	1.40319221886142e-21	ZC	ZC.94_4	1
YOR042W_T352	YOR042W	CUE5	T352	T	352	0.999025940895081	14.681509638534562	1.40319221886142e-21	ZC	ZC.94_4	1
YOR042W_T359	YOR042W	CUE5	T359	T	359	0.999850809574127	18.781794869103887	1.40319221886142e-21	ZC	ZC.94_4	1
YOR042W_T364	YOR042W	CUE5	T364	T	364	1	19.40248563173569	1.40319221886142e-21	ZC	ZC.94_4	3
YOR042W_T367	YOR042W	CUE5	T367	T	367	0.999389410018921	19.40248563173569	1.40319221886142e-21	ZC	ZC.94_4	3
YOR042W_S407	YOR042W	CUE5	S407	S	407	1	16.46313979043332	1.40319221886142e-21	ZC	ZC.94_4	4
YOR042W_S27	YOR042W	CUE5	S27	S	27	0.775659322738647	10.59854793814962	1.40319221886142e-21	ZC	ZC.94_4	1
YOR051C_T34	YOR051C	ETT1	T34	T	34	0.999694287776947	19.78469410335159	2.8028297065771497e-30	ZC	ZC.94_4	4
YOR051C_S30	YOR051C	ETT1	S30	S	30	1	19.78469410335159	2.8028297065771497e-30	ZC	ZC.94_4	4
YOR052C_S2	YOR052C	TMC1	S2	S	2	0.992496907711029	10.102247327089431	0.00515827024877828	ZC	ZC.94_4	1
YOR052C_S58	YOR052C	TMC1	S58	S	58	0.988223552703857	13.986196907995806	0.00515827024877828	ZC	ZC.94_4	1
YOR054C_S225	YOR054C	VHS3	S225	S	225	0.987889468669891	16.792016139041564	2.97500806580481e-9	ZC	ZC.94_4	2
YOR054C_S223	YOR054C	VHS3	S223	S	223	0.938387751579285	16.7324591360858	2.97500806580481e-9	ZC	ZC.94_4	1
YOR054C_T224	YOR054C	VHS3	T224	T	224	0.951043426990509	12.163989502183956	2.97500806580481e-9	ZC	ZC.94_4	1
YOR057W_S171	YOR057W	SGT1	S171	S	171	1	15.03937765806932	1.25653064055004e-6	ZC	ZC.94_4	1
YOR057W_S168	YOR057W	SGT1	S168	S	168	0.999992787837982	15.03937765806932	1.25653064055004e-6	ZC	ZC.94_4	1
YOR063W_Y314	YOR063W	RPL3	Y314	Y	314	1	12.275584771051394	9.09888595945012e-17	ZC	ZC.94_4	1
YOR063W_T306	YOR063W	RPL3	T306	T	306	1	12.275584771051394	9.09888595945012e-17	ZC	ZC.94_4	1
YOR063W_T304	YOR063W	RPL3	T304	T	304	1	12.275584771051394	9.09888595945012e-17	ZC	ZC.94_4	1
YOR066W_T280	YOR066W	MSA1	T280	T	280	0.964991629123688	17.428778534511547	5.50930169050498e-7	ZC	ZC.94_4	1
YOR066W_S272	YOR066W	MSA1	S272	S	272	0.928922533988953	17.428778534511547	5.50930169050498e-7	ZC	ZC.94_4	1
YOR066W_T585	YOR066W	MSA1	T585	T	585	0.951154112815857	13.25829160474533	5.50930169050498e-7	ZC	ZC.94_4	1
YOR066W_S583	YOR066W	MSA1	S583	S	583	0.771658599376678	13.25829160474533	5.50930169050498e-7	ZC	ZC.94_4	1
YOR066W_S347	YOR066W	MSA1	S347	S	347	0.999994337558746	11.238169882592976	5.50930169050498e-7	ZC	ZC.94_4	1
YOR066W_S341	YOR066W	MSA1	S341	S	341	0.95989978313446	11.238169882592976	5.50930169050498e-7	ZC	ZC.94_4	1
YOR069W_T187	YOR069W	VPS5	T187	T	187	0.998591899871826	14.479024843928132	0.00626658672105444	ZC	ZC.94_4	2
YOR069W_S184	YOR069W	VPS5	S184	S	184	0.997166097164154	14.479024843928132	0.00626658672105444	ZC	ZC.94_4	2
YOR070C_S212	YOR070C	GYP1	S212	S	212	0.988156199455261	15.432418294534086	7.23501172693586e-11	ZC	ZC.94_4	1
YOR070C_S214	YOR070C	GYP1	S214	S	214	0.762813746929169	15.432418294534086	7.23501172693586e-11	ZC	ZC.94_4	1
YOR070C_S87	YOR070C	GYP1	S87	S	87	0.999937295913696	16.31359877566981	7.23501172693586e-11	ZC	ZC.94_4	1
YOR070C_S91	YOR070C	GYP1	S91	S	91	0.995022475719452	16.31359877566981	7.23501172693586e-11	ZC	ZC.94_4	1
YOR071C_S590	YOR071C	NRT1	S590	S	590	0.998140454292297	13.475163530817346	0.00449635943557923	ZC	ZC.94_4	1
YOR071C_T593	YOR071C	NRT1	T593	T	593	0.979126691818237	13.475163530817346	0.00449635943557923	ZC	ZC.94_4	1
YOR077W_S148	YOR077W	RTS2	S148	S	148	0.94642573595047	9.26147474447425	0.00952764928068572	ZC	ZC.94_4	1
YOR077W_S147	YOR077W	RTS2	S147	S	147	0.94460141658783	9.26147474447425	0.00952764928068572	ZC	ZC.94_4	1
YOR081C_S626	YOR081C	TGL5	S626	S	626	0.952516436576843	12.675255158335316	4.6846568981875e-4	ZC	ZC.94_4	1
YOR081C_S622	YOR081C	TGL5	S622	S	622	0.999999582767487	12.675255158335316	4.6846568981875e-4	ZC	ZC.94_4	1
YOR081C_S618	YOR081C	TGL5	S618	S	618	0.946682035923004	12.675255158335316	4.6846568981875e-4	ZC	ZC.94_4	1
YOR083W_S288	YOR083W	WHI5	S288	S	288	0.999993205070496	16.708699042843133	8.36646968842557e-20	ZC	ZC.94_4	2
YOR083W_T284	YOR083W	WHI5	T284	T	284	0.999999761581421	16.708699042843133	8.36646968842557e-20	ZC	ZC.94_4	2
YOR083W_S156	YOR083W	WHI5	S156	S	156	1	20.195789798383387	8.36646968842557e-20	ZC	ZC.94_4	6
YOR083W_S154	YOR083W	WHI5	S154	S	154	1	20.195789798383387	8.36646968842557e-20	ZC	ZC.94_4	6
YOR083W_S149	YOR083W	WHI5	S149	S	149	1	17.201788348027097	8.36646968842557e-20	ZC	ZC.94_4	2
YOR083W_S88	YOR083W	WHI5	S88	S	88	1	16.518309102195424	8.36646968842557e-20	ZC	ZC.94_4	1
YOR083W_S81	YOR083W	WHI5	S81	S	81	0.999997556209564	16.518309102195424	8.36646968842557e-20	ZC	ZC.94_4	1
YOR083W_S78	YOR083W	WHI5	S78	S	78	0.993599653244019	16.518309102195424	8.36646968842557e-20	ZC	ZC.94_4	1
YOR083W_T164	YOR083W	WHI5	T164	T	164	1	15.010692304424266	8.36646968842557e-20	ZC	ZC.94_4	1
YOR083W_S161	YOR083W	WHI5	S161	S	161	1	15.010692304424266	8.36646968842557e-20	ZC	ZC.94_4	1
YOR083W_S62	YOR083W	WHI5	S62	S	62	0.999999940395355	18.298781433872264	8.36646968842557e-20	ZC	ZC.94_4	5
YOR083W_S59	YOR083W	WHI5	S59	S	59	1	18.298781433872264	8.36646968842557e-20	ZC	ZC.94_4	5
YOR083W_T57	YOR083W	WHI5	T57	T	57	1	18.18774015232193	8.36646968842557e-20	ZC	ZC.94_4	4
YOR083W_S115	YOR083W	WHI5	S115	S	115	1	14.43763702801354	8.36646968842557e-20	ZC	ZC.94_4	2
YOR083W_S113	YOR083W	WHI5	S113	S	113	1	14.43763702801354	8.36646968842557e-20	ZC	ZC.94_4	2
YOR083W_S146	YOR083W	WHI5	S146	S	146	0.80594277381897	9.8346789601668	8.36646968842557e-20	ZC	ZC.94_4	1
YOR083W_T264	YOR083W	WHI5	T264	T	264	0.943739950656891	13.004416864768624	8.36646968842557e-20	ZC	ZC.94_4	1
YOR083W_S261	YOR083W	WHI5	S261	S	261	0.955512166023254	13.004416864768624	8.36646968842557e-20	ZC	ZC.94_4	1
YOR083W_T256	YOR083W	WHI5	T256	T	256	0.983972251415253	13.004416864768624	8.36646968842557e-20	ZC	ZC.94_4	1
YOR083W_T143	YOR083W	WHI5	T143	T	143	1	11.951633106999967	8.36646968842557e-20	ZC	ZC.94_4	1
YOR083W_T142	YOR083W	WHI5	T142	T	142	1	11.951633106999967	8.36646968842557e-20	ZC	ZC.94_4	1
YOR089C_S188	YOR089C	VPS21	S188	S	188	1	14.078965890949032	0.00777107717408562	ZC	ZC.94_4	1
YOR091W_T309	YOR091W	TMA46	T309	T	309	1	15.95390386010434	0.00659417152777052	ZC	ZC.94_4	1
YOR091W_T306	YOR091W	TMA46	T306	T	306	1	15.95390386010434	0.00659417152777052	ZC	ZC.94_4	1
YOR091W_S301	YOR091W	TMA46	S301	S	301	0.999849319458008	15.95390386010434	0.00659417152777052	ZC	ZC.94_4	1
YOR092W_S395	YOR092W	ECM3	S395	S	395	0.999325454235077	13.375201699788816	1.076220428089e-4	ZC	ZC.94_4	1
YOR092W_T389	YOR092W	ECM3	T389	T	389	0.999966740608215	13.375201699788816	1.076220428089e-4	ZC	ZC.94_4	1
YOR092W_S291	YOR092W	ECM3	S291	S	291	0.998123526573181	12.021251685219369	1.076220428089e-4	ZC	ZC.94_4	1
YOR098C_S11	YOR098C	NUP1	S11	S	11	1	16.401839083940242	2.84067992153125e-11	ZC	ZC.94_4	5
YOR098C_S7	YOR098C	NUP1	S7	S	7	0.999423384666443	15.501437229604782	2.84067992153125e-11	ZC	ZC.94_4	3
YOR098C_S2	YOR098C	NUP1	S2	S	2	0.964437484741211	15.26535537186037	2.84067992153125e-11	ZC	ZC.94_4	2
YOR098C_S10	YOR098C	NUP1	S10	S	10	0.999999821186066	15.294852130484308	2.84067992153125e-11	ZC	ZC.94_4	2
YOR098C_S161	YOR098C	NUP1	S161	S	161	0.999989926815033	16.423763716405727	2.84067992153125e-11	ZC	ZC.94_4	1
YOR098C_S157	YOR098C	NUP1	S157	S	157	0.896786212921143	16.423763716405727	2.84067992153125e-11	ZC	ZC.94_4	1
YOR098C_T293	YOR098C	NUP1	T293	T	293	1	17.486075146091697	2.84067992153125e-11	ZC	ZC.94_4	1
YOR098C_S292	YOR098C	NUP1	S292	S	292	1	17.486075146091697	2.84067992153125e-11	ZC	ZC.94_4	1
YOR098C_S158	YOR098C	NUP1	S158	S	158	0.877122640609741	13.256633028228215	2.84067992153125e-11	ZC	ZC.94_4	1
YOR098C_S152	YOR098C	NUP1	S152	S	152	0.877334654331207	13.256633028228215	2.84067992153125e-11	ZC	ZC.94_4	1
YOR101W_S271	YOR101W	RAS1	S271	S	271	1	14.050557816042769	1.686534172054e-4	ZC	ZC.94_4	1
YOR101W_S268	YOR101W	RAS1	S268	S	268	0.999990344047546	14.050557816042769	1.686534172054e-4	ZC	ZC.94_4	1
YOR101W_T201	YOR101W	RAS1	T201	T	201	0.868006587028503	10.71380212737698	1.686534172054e-4	ZC	ZC.94_4	1
YOR101W_S199	YOR101W	RAS1	S199	S	199	0.837974905967712	10.71380212737698	1.686534172054e-4	ZC	ZC.94_4	1
YOR109W_S1035	YOR109W	INP53	S1035	S	1035	0.999990880489349	13.732736576100844	1.1895578975969e-4	ZC	ZC.94_4	1
YOR109W_S1031	YOR109W	INP53	S1031	S	1031	0.999497830867767	13.732736576100844	1.1895578975969e-4	ZC	ZC.94_4	1
YOR109W_S986	YOR109W	INP53	S986	S	986	0.811029076576233	13.181959983588367	1.1895578975969e-4	ZC	ZC.94_4	1
YOR109W_T1063	YOR109W	INP53	T1063	T	1063	0.993476510047913	12.230928871774502	1.1895578975969e-4	ZC	ZC.94_4	1
YOR109W_T1061	YOR109W	INP53	T1061	T	1061	0.993476510047913	12.230928871774502	1.1895578975969e-4	ZC	ZC.94_4	1
YOR123C_S372	YOR123C	LEO1	S372	S	372	0.999999701976776	16.493914042956373	1.38605560572187e-9	ZC	ZC.94_4	3
YOR123C_S16	YOR123C	LEO1	S16	S	16	0.997592508792877	13.97523867069023	1.38605560572187e-9	ZC	ZC.94_4	1
YOR124C_S917	YOR124C	UBP2	S917	S	917	0.99410343170166	15.293341275802792	4.44456405190129e-5	ZC	ZC.94_4	1
YOR124C_S907	YOR124C	UBP2	S907	S	907	0.999999642372131	15.460074326211371	4.44456405190129e-5	ZC	ZC.94_4	2
YOR127W_S334	YOR127W	RGA1	S334	S	334	1	15.58294654358192	3.100291647567e-4	ZC	ZC.94_4	3
YOR127W_S331	YOR127W	RGA1	S331	S	331	1	15.58294654358192	3.100291647567e-4	ZC	ZC.94_4	3
YOR132W_Y527	YOR132W	VPS17	Y527	Y	527	0.999998927116394	13.744041483375264	0.007884093971694	ZC	ZC.94_4	1
YOR132W_T522	YOR132W	VPS17	T522	T	522	0.822060465812683	13.744041483375264	0.007884093971694	ZC	ZC.94_4	1
YOR140W_T595	YOR140W	SFL1	T595	T	595	1	14.59648012683235	3.35504465192918e-7	ZC	ZC.94_4	2
YOR140W_S590	YOR140W	SFL1	S590	S	590	1	14.59648012683235	3.35504465192918e-7	ZC	ZC.94_4	2
YOR140W_Y225	YOR140W	SFL1	Y225	Y	225	0.918896853923798	11.103568132701112	3.35504465192918e-7	ZC	ZC.94_4	1
YOR140W_S2	YOR140W	SFL1	S2	S	2	0.988786220550537	14.18718192397236	3.35504465192918e-7	ZC	ZC.94_4	1
YOR140W_S582	YOR140W	SFL1	S582	S	582	0.994591474533081	13.35267212044152	3.35504465192918e-7	ZC	ZC.94_4	1
YOR140W_S579	YOR140W	SFL1	S579	S	579	0.956502377986908	13.35267212044152	3.35504465192918e-7	ZC	ZC.94_4	1
YOR140W_S328	YOR140W	SFL1	S328	S	328	0.992440283298492	12.977798558634008	3.35504465192918e-7	ZC	ZC.94_4	1
YOR140W_S324	YOR140W	SFL1	S324	S	324	0.990490019321442	12.977798558634008	3.35504465192918e-7	ZC	ZC.94_4	1
YOR141C_S70	YOR141C	ARP8	S70	S	70	0.983202397823334	16.83570060941754	0.00271037563111586	ZC	ZC.94_4	1
YOR141C_T67	YOR141C	ARP8	T67	T	67	0.983202397823334	16.83570060941754	0.00271037563111586	ZC	ZC.94_4	1
YOR151C_S2	YOR151C	RPB2	S2	S	2	0.999934673309326	14.717066249806782	0.00422479905878754	ZC	ZC.94_4	1
YOR151C_Y113	YOR151C	RPB2	Y113	Y	113	1	15.256072186440225	0.00422479905878754	ZC	ZC.94_4	1
YOR151C_T109	YOR151C	RPB2	T109	T	109	1	15.256072186440225	0.00422479905878754	ZC	ZC.94_4	1
YOR151C_S105	YOR151C	RPB2	S105	S	105	1	15.256072186440225	0.00422479905878754	ZC	ZC.94_4	1
YOR151C_T98	YOR151C	RPB2	T98	T	98	1	15.256072186440225	0.00422479905878754	ZC	ZC.94_4	1
YOR151C_Y96	YOR151C	RPB2	Y96	Y	96	1	15.256072186440225	0.00422479905878754	ZC	ZC.94_4	1
YOR153W_S73	YOR153W	PDR5	S73	S	73	0.99853527545929	17.966746377013607	6.41107290363531e-28	ZC	ZC.94_4	2
YOR153W_S70	YOR153W	PDR5	S70	S	70	0.999984800815582	17.966746377013607	6.41107290363531e-28	ZC	ZC.94_4	2
YOR153W_S74	YOR153W	PDR5	S74	S	74	0.996128559112549	13.847076065162376	6.41107290363531e-28	ZC	ZC.94_4	1
YOR153W_S840	YOR153W	PDR5	S840	S	840	1	18.988945254354757	6.41107290363531e-28	ZC	ZC.94_4	2
YOR153W_S837	YOR153W	PDR5	S837	S	837	1	18.988945254354757	6.41107290363531e-28	ZC	ZC.94_4	2
YOR153W_S841	YOR153W	PDR5	S841	S	841	1	18.573781439637713	6.41107290363531e-28	ZC	ZC.94_4	2
YOR153W_S850	YOR153W	PDR5	S850	S	850	1	19.553163592904863	6.41107290363531e-28	ZC	ZC.94_4	5
YOR153W_S849	YOR153W	PDR5	S849	S	849	1	19.553163592904863	6.41107290363531e-28	ZC	ZC.94_4	5
YOR153W_S854	YOR153W	PDR5	S854	S	854	1	18.993921079088217	6.41107290363531e-28	ZC	ZC.94_4	4
YOR153W_T856	YOR153W	PDR5	T856	T	856	0.999999165534973	15.24730268295917	6.41107290363531e-28	ZC	ZC.94_4	2
YOR153W_Y857	YOR153W	PDR5	Y857	Y	857	0.999998450279236	15.24730268295917	6.41107290363531e-28	ZC	ZC.94_4	2
YOR153W_S54	YOR153W	PDR5	S54	S	54	0.999996960163116	12.915774075767075	6.41107290363531e-28	ZC	ZC.94_4	2
YOR153W_T51	YOR153W	PDR5	T51	T	51	0.99889725446701	13.325179142219197	6.41107290363531e-28	ZC	ZC.94_4	3
YOR153W_T59	YOR153W	PDR5	T59	T	59	0.969472527503967	12.607076345521149	6.41107290363531e-28	ZC	ZC.94_4	2
YOR153W_S58	YOR153W	PDR5	S58	S	58	0.998877346515656	12.607076345521149	6.41107290363531e-28	ZC	ZC.94_4	2
YOR153W_T49	YOR153W	PDR5	T49	T	49	0.98952442407608	11.30814902576024	6.41107290363531e-28	ZC	ZC.94_4	1
YOR153W_S104	YOR153W	PDR5	S104	S	104	1	10.07801224158213	6.41107290363531e-28	ZC	ZC.94_4	1
YOR153W_S103	YOR153W	PDR5	S103	S	103	1	10.07801224158213	6.41107290363531e-28	ZC	ZC.94_4	1
YOR153W_S99	YOR153W	PDR5	S99	S	99	1	10.07801224158213	6.41107290363531e-28	ZC	ZC.94_4	1
YOR155C_S91	YOR155C	ISN1	S91	S	91	0.99272608757019	14.697828184223903	4.3099067234069e-4	ZC	ZC.94_4	1
YOR155C_S89	YOR155C	ISN1	S89	S	89	0.850618541240692	14.697828184223903	4.3099067234069e-4	ZC	ZC.94_4	1
YOR156C_S477	YOR156C	NFI1	S477	S	477	0.999996066093445	16.625047938612557	7.0359954620304e-4	ZC	ZC.94_4	2
YOR156C_S478	YOR156C	NFI1	S478	S	478	0.999878585338593	16.625047938612557	7.0359954620304e-4	ZC	ZC.94_4	2
YOR156C_S465	YOR156C	NFI1	S465	S	465	0.921529352664948	14.18099064356693	7.0359954620304e-4	ZC	ZC.94_4	1
YOR167C_S21	YOR167C	RPS28A	S21	S	21	1	10.702012199134863	3.03068190981792e-7	ZC	ZC.94_4	1
YOR167C_T8	YOR167C	RPS28A	T8	T	8	1	12.752285814703743	3.03068190981792e-7	ZC	ZC.94_4	1
YOR167C_T5	YOR167C	RPS28A	T5	T	5	1	12.752285814703743	3.03068190981792e-7	ZC	ZC.94_4	1
YOR171C_S455	YOR171C	LCB4	S455	S	455	0.999999105930328	15.936341256516451	1.9878906010324095e-11	ZC	ZC.94_4	2
YOR171C_S451	YOR171C	LCB4	S451	S	451	1	16.17551054972775	1.9878906010324095e-11	ZC	ZC.94_4	3
YOR171C_S454	YOR171C	LCB4	S454	S	454	0.999999940395355	14.561232564848732	1.9878906010324095e-11	ZC	ZC.94_4	2
YOR171C_T202	YOR171C	LCB4	T202	T	202	0.995904982089996	10.510532920326426	1.9878906010324095e-11	ZC	ZC.94_4	1
YOR171C_S198	YOR171C	LCB4	S198	S	198	0.995904982089996	10.510532920326426	1.9878906010324095e-11	ZC	ZC.94_4	1
YOR174W_T240	YOR174W	MED4	T240	T	240	0.993342876434326	16.049667787253185	4.75502404054613e-10	ZC	ZC.94_4	1
YOR174W_T237	YOR174W	MED4	T237	T	237	1	17.84987950295588	4.75502404054613e-10	ZC	ZC.94_4	3
YOR174W_S242	YOR174W	MED4	S242	S	242	1	17.459857756074282	4.75502404054613e-10	ZC	ZC.94_4	3
YOR175C_S610	YOR175C	ALE1	S610	S	610	1	15.744081227162711	2.4118673101842e-4	ZC	ZC.94_4	2
YOR175C_S605	YOR175C	ALE1	S605	S	605	0.999995827674866	15.744081227162711	2.4118673101842e-4	ZC	ZC.94_4	2
YOR181W_S586	YOR181W	LAS17	S586	S	586	0.999999642372131	13.453385045273633	0.00175845840848159	ZC	ZC.94_4	2
YOR181W_S588	YOR181W	LAS17	S588	S	588	0.999999761581421	13.453385045273633	0.00175845840848159	ZC	ZC.94_4	2
YOR188W_S835	YOR188W	MSB1	S835	S	835	1	15.876092446667467	2.9050071052169e-4	ZC	ZC.94_4	1
YOR188W_S33	YOR188W	MSB1	S33	S	33	1	13.947260120354947	2.9050071052169e-4	ZC	ZC.94_4	1
YOR188W_T822	YOR188W	MSB1	T822	T	822	0.995717704296112	14.122063682179498	2.9050071052169e-4	ZC	ZC.94_4	1
YOR188W_S816	YOR188W	MSB1	S816	S	816	0.996754884719849	14.122063682179498	2.9050071052169e-4	ZC	ZC.94_4	1
YOR188W_S625	YOR188W	MSB1	S625	S	625	0.980036318302155	14.75631077138332	2.9050071052169e-4	ZC	ZC.94_4	1
YOR188W_S622	YOR188W	MSB1	S622	S	622	1	14.75631077138332	2.9050071052169e-4	ZC	ZC.94_4	1
YOR188W_Y1103	YOR188W	MSB1	Y1103	Y	1103	0.999999225139618	11.119850801479537	2.9050071052169e-4	ZC	ZC.94_4	1
YOR188W_Y862	YOR188W	MSB1	Y862	Y	862	1	13.94937568898657	2.9050071052169e-4	ZC	ZC.94_4	1
YOR188W_S854	YOR188W	MSB1	S854	S	854	0.859695017337799	13.94937568898657	2.9050071052169e-4	ZC	ZC.94_4	1
YOR189W_S2	YOR189W	IES4	S2	S	2	0.923240542411804	16.888906465587908	2.69215744979388e-7	ZC	ZC.94_4	2
YOR189W_S5	YOR189W	IES4	S5	S	5	0.991640031337738	17.36774725915045	2.69215744979388e-7	ZC	ZC.94_4	3
YOR189W_S6	YOR189W	IES4	S6	S	6	0.983725309371948	17.461489722750272	2.69215744979388e-7	ZC	ZC.94_4	4
YOR189W_S9	YOR189W	IES4	S9	S	9	0.976364254951477	14.476330633291912	2.69215744979388e-7	ZC	ZC.94_4	2
YOR192C-B_Y18	YOR192C-B	TY2B-OR1	Y18	Y	18	1	14.76217109931288	3.3279793775391e-4	ZC	ZC.94_4	4
YOR192C-B_S16	YOR192C-B	TY2B-OR1	S16	S	16	0.987809717655182	13.339836498767164	3.3279793775391e-4	ZC	ZC.94_4	1
YOR195W_T7	YOR195W	SLK19	T7	T	7	1	11.580617522813348	5.9595859120002e-4	ZC	ZC.94_4	1
YOR195W_T6	YOR195W	SLK19	T6	T	6	1	11.580617522813348	5.9595859120002e-4	ZC	ZC.94_4	1
YOR195W_S27	YOR195W	SLK19	S27	S	27	1	13.462549271956386	5.9595859120002e-4	ZC	ZC.94_4	2
YOR195W_S23	YOR195W	SLK19	S23	S	23	1	12.12031493127145	5.9595859120002e-4	ZC	ZC.94_4	1
YOR195W_S189	YOR195W	SLK19	S189	S	189	1	16.899361535771295	5.9595859120002e-4	ZC	ZC.94_4	6
YOR195W_S188	YOR195W	SLK19	S188	S	188	1	16.899361535771295	5.9595859120002e-4	ZC	ZC.94_4	6
YOR195W_S201	YOR195W	SLK19	S201	S	201	0.977888286113739	14.727224442766977	5.9595859120002e-4	ZC	ZC.94_4	3
YOR195W_S49	YOR195W	SLK19	S49	S	49	0.906617224216461	12.398286744848605	5.9595859120002e-4	ZC	ZC.94_4	1
YOR195W_S48	YOR195W	SLK19	S48	S	48	0.914384543895721	12.398286744848605	5.9595859120002e-4	ZC	ZC.94_4	1
YOR204W_S37	YOR204W	DED1	S37	S	37	0.999480664730072	12.676579932410196	1.04399445114411e-31	ZC	ZC.94_4	1
YOR204W_S572	YOR204W	DED1	S572	S	572	1	14.192311485805009	1.04399445114411e-31	ZC	ZC.94_4	2
YOR204W_S576	YOR204W	DED1	S576	S	576	1	12.30177729408346	1.04399445114411e-31	ZC	ZC.94_4	1
YOR204W_S543	YOR204W	DED1	S543	S	543	0.999999761581421	16.249482845451652	1.04399445114411e-31	ZC	ZC.94_4	5
YOR204W_S541	YOR204W	DED1	S541	S	541	0.999996960163116	16.281015100235667	1.04399445114411e-31	ZC	ZC.94_4	7
YOR204W_S539	YOR204W	DED1	S539	S	539	1	15.592589781765405	1.04399445114411e-31	ZC	ZC.94_4	8
YOR204W_S535	YOR204W	DED1	S535	S	535	1	12.019900899162348	1.04399445114411e-31	ZC	ZC.94_4	3
YOR206W_S643	YOR206W	NOC2	S643	S	643	0.995261192321777	14.151535085954029	5.2783470861368e-30	ZC	ZC.94_4	1
YOR206W_S640	YOR206W	NOC2	S640	S	640	0.995261192321777	14.151535085954029	5.2783470861368e-30	ZC	ZC.94_4	1
YOR206W_T637	YOR206W	NOC2	T637	T	637	0.995261192321777	14.151535085954029	5.2783470861368e-30	ZC	ZC.94_4	1
YOR206W_S708	YOR206W	NOC2	S708	S	708	1	19.29923125169361	5.2783470861368e-30	ZC	ZC.94_4	3
YOR206W_S698	YOR206W	NOC2	S698	S	698	1	19.29923125169361	5.2783470861368e-30	ZC	ZC.94_4	3
YOR206W_S160	YOR206W	NOC2	S160	S	160	1	17.01002031989142	5.2783470861368e-30	ZC	ZC.94_4	2
YOR206W_S149	YOR206W	NOC2	S149	S	149	1	17.01002031989142	5.2783470861368e-30	ZC	ZC.94_4	2
YOR206W_T73	YOR206W	NOC2	T73	T	73	1	9.95746134621565	5.2783470861368e-30	ZC	ZC.94_4	1
YOR206W_S70	YOR206W	NOC2	S70	S	70	1	9.95746134621565	5.2783470861368e-30	ZC	ZC.94_4	1
YOR217W_S40	YOR217W	RFC1	S40	S	40	1	16.22293068838676	1.3408064620164e-5	ZC	ZC.94_4	4
YOR217W_T38	YOR217W	RFC1	T38	T	38	1	15.857300209609608	1.3408064620164e-5	ZC	ZC.94_4	3
YOR217W_T48	YOR217W	RFC1	T48	T	48	0.997623682022095	14.063666445134007	1.3408064620164e-5	ZC	ZC.94_4	1
YOR217W_S80	YOR217W	RFC1	S80	S	80	0.980837166309357	12.766251504854276	1.3408064620164e-5	ZC	ZC.94_4	2
YOR220W_S187	YOR220W	RCN2	S187	S	187	0.999999821186066	17.2017158195971	1.18093861677971e-17	ZC	ZC.94_4	4
YOR220W_S190	YOR220W	RCN2	S190	S	190	0.99835866689682	15.76667684610302	1.18093861677971e-17	ZC	ZC.94_4	2
YOR220W_S188	YOR220W	RCN2	S188	S	188	0.94140487909317	15.964319576225956	1.18093861677971e-17	ZC	ZC.94_4	1
YOR220W_S193	YOR220W	RCN2	S193	S	193	0.99999874830246	16.065172323642802	1.18093861677971e-17	ZC	ZC.94_4	3
YOR220W_S110	YOR220W	RCN2	S110	S	110	0.999998688697815	14.597234910592732	1.18093861677971e-17	ZC	ZC.94_4	1
YOR220W_S104	YOR220W	RCN2	S104	S	104	0.870339274406433	14.597234910592732	1.18093861677971e-17	ZC	ZC.94_4	1
YOR220W_S160	YOR220W	RCN2	S160	S	160	1	17.694619699554632	1.18093861677971e-17	ZC	ZC.94_4	2
YOR220W_S152	YOR220W	RCN2	S152	S	152	1	17.694619699554632	1.18093861677971e-17	ZC	ZC.94_4	2
YOR220W_Y175	YOR220W	RCN2	Y175	Y	175	0.921902775764465	11.619517379447055	1.18093861677971e-17	ZC	ZC.94_4	1
YOR220W_T168	YOR220W	RCN2	T168	T	168	0.953711211681366	11.619517379447055	1.18093861677971e-17	ZC	ZC.94_4	1
YOR220W_S167	YOR220W	RCN2	S167	S	167	0.827408730983734	11.619517379447055	1.18093861677971e-17	ZC	ZC.94_4	1
YOR220W_S255	YOR220W	RCN2	S255	S	255	0.998721122741699	12.101237741069149	1.18093861677971e-17	ZC	ZC.94_4	2
YOR220W_T259	YOR220W	RCN2	T259	T	259	0.879147946834564	11.54409283418236	1.18093861677971e-17	ZC	ZC.94_4	1
YOR220W_S250	YOR220W	RCN2	S250	S	250	0.970597565174103	10.458977314038856	1.18093861677971e-17	ZC	ZC.94_4	1
YOR223W_T9	YOR223W	YOR223W	T9	T	9	0.999487936496735	19.472830064560014	0.00431557620600632	ZC	ZC.94_4	1
YOR223W_S2	YOR223W	YOR223W	S2	S	2	0.985022008419037	19.472830064560014	0.00431557620600632	ZC	ZC.94_4	1
YOR227W_T219	YOR227W	HER1	T219	T	219	0.882541477680206	14.05890648557554	0.00176831085459392	ZC	ZC.94_4	1
YOR227W_T215	YOR227W	HER1	T215	T	215	0.913073539733887	14.05890648557554	0.00176831085459392	ZC	ZC.94_4	1
YOR227W_S1207	YOR227W	HER1	S1207	S	1207	0.999753355979919	16.278715028436043	0.00176831085459392	ZC	ZC.94_4	1
YOR227W_S1202	YOR227W	HER1	S1202	S	1202	0.998766422271729	11.625226203084638	0.00176831085459392	ZC	ZC.94_4	1
YOR227W_S1200	YOR227W	HER1	S1200	S	1200	0.974378645420074	11.625226203084638	0.00176831085459392	ZC	ZC.94_4	1
YOR227W_Y1194	YOR227W	HER1	Y1194	Y	1194	0.999999940395355	16.278715028436043	0.00176831085459392	ZC	ZC.94_4	1
YOR227W_S1211	YOR227W	HER1	S1211	S	1211	0.999876439571381	16.278715028436043	0.00176831085459392	ZC	ZC.94_4	1
YOR227W_S76	YOR227W	HER1	S76	S	76	0.92243617773056	12.835158067833	0.00176831085459392	ZC	ZC.94_4	1
YOR227W_S67	YOR227W	HER1	S67	S	67	0.998045444488525	12.835158067833	0.00176831085459392	ZC	ZC.94_4	1
YOR227W_S61	YOR227W	HER1	S61	S	61	0.845276117324829	12.835158067833	0.00176831085459392	ZC	ZC.94_4	1
YOR231W_S166	YOR231W	MKK1	S166	S	166	0.992044508457184	12.89509509073236	0.00241292136999702	ZC	ZC.94_4	1
YOR231W_S163	YOR231W	MKK1	S163	S	163	0.997764050960541	12.89509509073236	0.00241292136999702	ZC	ZC.94_4	1
YOR231W_T79	YOR231W	MKK1	T79	T	79	0.946872234344482	10.003200388462668	0.00241292136999702	ZC	ZC.94_4	1
YOR231W_T76	YOR231W	MKK1	T76	T	76	0.943644881248474	10.003200388462668	0.00241292136999702	ZC	ZC.94_4	1
YOR233W_S460	YOR233W	KIN4	S460	S	460	0.99556690454483	14.216188756872162	9.38564075853155e-13	ZC	ZC.94_4	1
YOR233W_S450	YOR233W	KIN4	S450	S	450	0.940388262271881	14.216188756872162	9.38564075853155e-13	ZC	ZC.94_4	1
YOR233W_S384	YOR233W	KIN4	S384	S	384	0.999997138977051	16.458747492793922	9.38564075853155e-13	ZC	ZC.94_4	3
YOR233W_S388	YOR233W	KIN4	S388	S	388	1	16.458747492793922	9.38564075853155e-13	ZC	ZC.94_4	3
YOR239W_S326	YOR239W	ABP140	S326	S	326	1	17.460064858522703	8.15162059271574e-8	ZC	ZC.94_4	5
YOR239W_S321	YOR239W	ABP140	S321	S	321	1	17.36801687085698	8.15162059271574e-8	ZC	ZC.94_4	2
YOR239W_S201	YOR239W	ABP140	S201	S	201	0.960766971111298	11.066646036091532	8.15162059271574e-8	ZC	ZC.94_4	1
YOR239W_T70	YOR239W	ABP140	T70	T	70	0.942436039447784	11.637795520971208	8.15162059271574e-8	ZC	ZC.94_4	1
YOR243C_S5	YOR243C	PUS7	S5	S	5	0.999461233615875	17.759421851862726	2.1529070151673e-4	ZC	ZC.94_4	3
YOR243C_S4	YOR243C	PUS7	S4	S	4	0.891513347625732	17.759421851862726	2.1529070151673e-4	ZC	ZC.94_4	3
YOR243C_S20	YOR243C	PUS7	S20	S	20	0.999852895736694	17.60841570607544	2.1529070151673e-4	ZC	ZC.94_4	1
YOR243C_T8	YOR243C	PUS7	T8	T	8	0.999852895736694	17.60841570607544	2.1529070151673e-4	ZC	ZC.94_4	1
YOR260W_S296	YOR260W	GCD1	S296	S	296	0.820221543312073	12.980350349854351	1.87680011947478e-10	ZC	ZC.94_4	1
YOR261C_S321	YOR261C	RPN8	S321	S	321	0.961291491985321	12.9387093111275	8.33128179912185e-23	ZC	ZC.94_4	1
YOR261C_S319	YOR261C	RPN8	S319	S	319	1	19.485669199629672	8.33128179912185e-23	ZC	ZC.94_4	3
YOR261C_S317	YOR261C	RPN8	S317	S	317	1	19.817816312912292	8.33128179912185e-23	ZC	ZC.94_4	5
YOR261C_S314	YOR261C	RPN8	S314	S	314	1	16.029194020507383	8.33128179912185e-23	ZC	ZC.94_4	2
YOR265W_S94	YOR265W	RBL2	S94	S	94	0.882904291152954	11.06054054452462	0.00130292936544487	ZC	ZC.94_4	1
YOR267C_S50	YOR267C	HRK1	S50	S	50	1	14.145758622507458	3.0358874646387e-4	ZC	ZC.94_4	1
YOR267C_S47	YOR267C	HRK1	S47	S	47	1	14.377537686958451	3.0358874646387e-4	ZC	ZC.94_4	2
YOR267C_S583	YOR267C	HRK1	S583	S	583	0.988303005695343	11.242531916625754	3.0358874646387e-4	ZC	ZC.94_4	1
YOR267C_S498	YOR267C	HRK1	S498	S	498	0.999998033046722	13.422402894449426	3.0358874646387e-4	ZC	ZC.94_4	2
YOR267C_T495	YOR267C	HRK1	T495	T	495	0.999998033046722	13.422402894449426	3.0358874646387e-4	ZC	ZC.94_4	2
YOR267C_S472	YOR267C	HRK1	S472	S	472	1	13.241345827979988	3.0358874646387e-4	ZC	ZC.94_4	1
YOR267C_S469	YOR267C	HRK1	S469	S	469	1	13.241345827979988	3.0358874646387e-4	ZC	ZC.94_4	1
YOR273C_S10	YOR273C	TPO4	S10	S	10	0.989321827888489	17.950015415824453	3.96207413572682e-17	ZC	ZC.94_4	2
YOR273C_S4	YOR273C	TPO4	S4	S	4	0.999988436698914	17.893210146183314	3.96207413572682e-17	ZC	ZC.94_4	1
YOR273C_T8	YOR273C	TPO4	T8	T	8	0.835562884807587	13.255107922093062	3.96207413572682e-17	ZC	ZC.94_4	1
YOR273C_S636	YOR273C	TPO4	S636	S	636	0.92380702495575	11.117212031823898	3.96207413572682e-17	ZC	ZC.94_4	1
YOR273C_Y635	YOR273C	TPO4	Y635	Y	635	0.999960482120514	11.117212031823898	3.96207413572682e-17	ZC	ZC.94_4	1
YOR273C_T608	YOR273C	TPO4	T608	T	608	1	14.819524020138472	3.96207413572682e-17	ZC	ZC.94_4	4
YOR273C_T606	YOR273C	TPO4	T606	T	606	1	14.819524020138472	3.96207413572682e-17	ZC	ZC.94_4	4
YOR273C_S602	YOR273C	TPO4	S602	S	602	0.998253464698792	13.26372315322844	3.96207413572682e-17	ZC	ZC.94_4	1
YOR273C_S12	YOR273C	TPO4	S12	S	12	0.932085454463959	13.255107922093062	3.96207413572682e-17	ZC	ZC.94_4	1
YOR276W_T102	YOR276W	CAF20	T102	T	102	0.99895453453064	19.7638509597466	5.15901264277137e-16	ZC	ZC.94_4	2
YOR276W_S91	YOR276W	CAF20	S91	S	91	1	19.924185139532355	5.15901264277137e-16	ZC	ZC.94_4	3
YOR276W_S154	YOR276W	CAF20	S154	S	154	1	11.520742268910364	5.15901264277137e-16	ZC	ZC.94_4	1
YOR279C_Y114	YOR279C	RFM1	Y114	Y	114	0.998738288879395	11.511081205885857	2.97844096682364e-5	ZC	ZC.94_4	1
YOR279C_S115	YOR279C	RFM1	S115	S	115	0.971335768699646	11.511081205885857	2.97844096682364e-5	ZC	ZC.94_4	1
YOR281C_T37	YOR281C	PLP2	T37	T	37	1	15.248341879746938	0.00230105746477579	ZC	ZC.94_4	1
YOR281C_S35	YOR281C	PLP2	S35	S	35	1	15.248341879746938	0.00230105746477579	ZC	ZC.94_4	1
YOR287C_S42	YOR287C	RRP36	S42	S	42	1	18.141650321899515	1.85997665276077e-12	ZC	ZC.94_4	4
YOR287C_S41	YOR287C	RRP36	S41	S	41	1	18.141650321899515	1.85997665276077e-12	ZC	ZC.94_4	4
YOR287C_S14	YOR287C	RRP36	S14	S	14	0.999909520149231	12.241672733382025	1.85997665276077e-12	ZC	ZC.94_4	1
YOR298C-A_S143	YOR298C-A	MBF1	S143	S	143	1	11.387926925671335	1.3263885758573e-4	ZC	ZC.94_4	1
YOR298C-A_S28	YOR298C-A	MBF1	S28	S	28	1	14.3026434143086	1.3263885758573e-4	ZC	ZC.94_4	1
YOR310C_Y123	YOR310C	NOP58	Y123	Y	123	0.999902129173279	11.006436114555235	8.76784736970075e-7	ZC	ZC.94_4	1
YOR322C_S782	YOR322C	LDB19	S782	S	782	0.999962329864502	13.341284286655265	9.7524029528209e-4	ZC	ZC.94_4	1
YOR322C_S779	YOR322C	LDB19	S779	S	779	0.930606544017792	13.341284286655265	9.7524029528209e-4	ZC	ZC.94_4	1
YOR322C_T746	YOR322C	LDB19	T746	T	746	0.939051270484924	17.323480853192308	9.7524029528209e-4	ZC	ZC.94_4	1
YOR322C_T744	YOR322C	LDB19	T744	T	744	0.939231038093567	17.323480853192308	9.7524029528209e-4	ZC	ZC.94_4	1
YOR322C_T799	YOR322C	LDB19	T799	T	799	0.826153457164764	10.810936328139723	9.7524029528209e-4	ZC	ZC.94_4	1
YOR322C_T795	YOR322C	LDB19	T795	T	795	0.99613231420517	13.15529129842155	9.7524029528209e-4	ZC	ZC.94_4	2
YOR322C_S798	YOR322C	LDB19	S798	S	798	0.88647049665451	12.838915869432242	9.7524029528209e-4	ZC	ZC.94_4	1
YOR329C_S80	YOR329C	SCD5	S80	S	80	0.9823037981987	14.192067211843549	0.00595349829571354	ZC	ZC.94_4	1
YOR340C_S262	YOR340C	RPA43	S262	S	262	0.998382449150085	15.460406106915206	1.10386212685548e-7	ZC	ZC.94_4	1
YOR340C_S263	YOR340C	RPA43	S263	S	263	0.983712792396545	15.460406106915206	1.10386212685548e-7	ZC	ZC.94_4	1
YOR343W-A_S61	YOR343W-A	TY2A-OR2	S61	S	61	0.9640172123909	13.517891191921551	0.00760342521061167	ZC	ZC.94_4	1
YOR343W-A_T60	YOR343W-A	TY2A-OR2	T60	T	60	0.979292392730713	13.517891191921551	0.00760342521061167	ZC	ZC.94_4	1
YOR343W-A_S16	YOR343W-A	TY2A-OR2	S16	S	16	0.999995410442352	12.506950228696589	0.00760342521061167	ZC	ZC.94_4	1
YOR343W-A_Y18	YOR343W-A	TY2A-OR2	Y18	Y	18	1	16.90147587061476	0.00760342521061167	ZC	ZC.94_4	8
YOR343W-A_S3	YOR343W-A	TY2A-OR2	S3	S	3	0.999999821186066	14.42827087697536	0.00760342521061167	ZC	ZC.94_4	2
YOR344C_T237	YOR344C	TYE7	T237	T	237	0.995317459106445	15.690812763665694	5.0745890748594e-4	ZC	ZC.94_4	1
YOR344C_T233	YOR344C	TYE7	T233	T	233	0.999098360538483	15.690812763665694	5.0745890748594e-4	ZC	ZC.94_4	1
YOR352W_T6	YOR352W	YOR352W	T6	T	6	1	16.346872085430586	1.93362588323584e-6	ZC	ZC.94_4	2
YOR352W_S109	YOR352W	YOR352W	S109	S	109	0.927816569805145	14.702812951469346	1.93362588323584e-6	ZC	ZC.94_4	1
YOR352W_S105	YOR352W	YOR352W	S105	S	105	0.990511357784271	14.873831809088191	1.93362588323584e-6	ZC	ZC.94_4	2
YOR352W_S104	YOR352W	YOR352W	S104	S	104	0.990356802940369	11.71262780142211	1.93362588323584e-6	ZC	ZC.94_4	1
YOR352W_S2	YOR352W	YOR352W	S2	S	2	1	15.611239168255988	1.93362588323584e-6	ZC	ZC.94_4	1
YOR355W_T363	YOR355W	GDS1	T363	T	363	0.997212171554565	17.696156763432626	5.20673568445408e-13	ZC	ZC.94_4	6
YOR355W_S359	YOR355W	GDS1	S359	S	359	0.999988615512848	17.643504871718786	5.20673568445408e-13	ZC	ZC.94_4	4
YOR355W_S362	YOR355W	GDS1	S362	S	362	0.922113001346588	12.893774018989182	5.20673568445408e-13	ZC	ZC.94_4	2
YOR358W_S98	YOR358W	HAP5	S98	S	98	0.996203482151031	13.170347706960358	0.00342537998953887	ZC	ZC.94_4	1
YOR359W_S319	YOR359W	VTS1	S319	S	319	0.999999940395355	18.381568980614947	4.11383739868387e-17	ZC	ZC.94_4	2
YOR359W_S311	YOR359W	VTS1	S311	S	311	1	18.286195033212856	4.11383739868387e-17	ZC	ZC.94_4	1
YOR359W_S318	YOR359W	VTS1	S318	S	318	0.999726355075836	14.415118457831024	4.11383739868387e-17	ZC	ZC.94_4	1
YOR359W_S149	YOR359W	VTS1	S149	S	149	0.999845385551453	13.164846505721227	4.11383739868387e-17	ZC	ZC.94_4	1
YOR359W_S34	YOR359W	VTS1	S34	S	34	0.882600843906403	10.47831362649413	4.11383739868387e-17	ZC	ZC.94_4	1
YOR359W_S30	YOR359W	VTS1	S30	S	30	0.899362862110138	10.47831362649413	4.11383739868387e-17	ZC	ZC.94_4	1
YOR369C_S2	YOR369C	RPS12	S2	S	2	1	12.688328399406004	5.72867518263618e-17	ZC	ZC.94_4	1
YOR370C_S9	YOR370C	MRS6	S9	S	9	1	17.997556559399282	3.72899831985794e-17	ZC	ZC.94_4	6
YOR370C_S3	YOR370C	MRS6	S3	S	3	1	17.997556559399282	3.72899831985794e-17	ZC	ZC.94_4	6
YOR371C_T695	YOR371C	GPB1	T695	T	695	0.999258100986481	15.515693837156332	4.12278312909567e-8	ZC	ZC.94_4	2
YOR371C_S696	YOR371C	GPB1	S696	S	696	0.999258100986481	15.515693837156332	4.12278312909567e-8	ZC	ZC.94_4	2
YOR371C_T700	YOR371C	GPB1	T700	T	700	0.999651491641998	13.966757906322403	4.12278312909567e-8	ZC	ZC.94_4	1
YOR371C_Y508	YOR371C	GPB1	Y508	Y	508	0.99386328458786	16.954653051096983	4.12278312909567e-8	ZC	ZC.94_4	2
YOR371C_S502	YOR371C	GPB1	S502	S	502	0.85345983505249	16.954653051096983	4.12278312909567e-8	ZC	ZC.94_4	2
YOR373W_S192	YOR373W	NUD1	S192	S	192	0.999973118305206	15.031510050672535	1.59697168080285e-6	ZC	ZC.94_4	1
YOR373W_S189	YOR373W	NUD1	S189	S	189	1	15.031510050672535	1.59697168080285e-6	ZC	ZC.94_4	1
YOR373W_S240	YOR373W	NUD1	S240	S	240	1	10.868341617702049	1.59697168080285e-6	ZC	ZC.94_4	1
YOR373W_T392	YOR373W	NUD1	T392	T	392	0.975013196468353	11.951573996846816	1.59697168080285e-6	ZC	ZC.94_4	1
YOR373W_T388	YOR373W	NUD1	T388	T	388	0.985253036022186	11.951573996846816	1.59697168080285e-6	ZC	ZC.94_4	1
YOR373W_T145	YOR373W	NUD1	T145	T	145	1	11.845614092482617	1.59697168080285e-6	ZC	ZC.94_4	1
YOR373W_S140	YOR373W	NUD1	S140	S	140	1	11.845614092482617	1.59697168080285e-6	ZC	ZC.94_4	1
YPL009C_S802	YPL009C	RQC2	S802	S	802	0.99999213218689	15.4093038802408	5.05392586540388e-5	ZC	ZC.94_4	2
YPL009C_S798	YPL009C	RQC2	S798	S	798	0.999997735023499	15.4093038802408	5.05392586540388e-5	ZC	ZC.94_4	2
YPL012W_S1067	YPL012W	RRP12	S1067	S	1067	1	19.981166573907867	3.35210661121068e-6	ZC	ZC.94_4	4
YPL012W_S1059	YPL012W	RRP12	S1059	S	1059	0.999763250350952	19.307191140132836	3.35210661121068e-6	ZC	ZC.94_4	1
YPL012W_Y1057	YPL012W	RRP12	Y1057	Y	1057	0.999999940395355	18.55927580784776	3.35210661121068e-6	ZC	ZC.94_4	3
YPL014W_S106	YPL014W	YPL014W	S106	S	106	0.973662793636322	13.877421811852283	0.00360466386166994	ZC	ZC.94_4	2
YPL014W_S104	YPL014W	YPL014W	S104	S	104	0.997740805149078	12.516912418470907	0.00360466386166994	ZC	ZC.94_4	1
YPL014W_S107	YPL014W	YPL014W	S107	S	107	0.836269974708557	13.165615457081437	0.00360466386166994	ZC	ZC.94_4	1
YPL014W_T219	YPL014W	YPL014W	T219	T	219	0.936218619346619	12.783149835523396	0.00360466386166994	ZC	ZC.94_4	1
YPL014W_S220	YPL014W	YPL014W	S220	S	220	0.802775263786316	12.783149835523396	0.00360466386166994	ZC	ZC.94_4	1
YPL014W_S345	YPL014W	YPL014W	S345	S	345	0.949413537979126	11.69899538494051	0.00360466386166994	ZC	ZC.94_4	1
YPL014W_S340	YPL014W	YPL014W	S340	S	340	0.997515559196472	11.69899538494051	0.00360466386166994	ZC	ZC.94_4	1
YPL015C_S340	YPL015C	HST2	S340	S	340	1	14.844085457483956	0.0025681737327476	ZC	ZC.94_4	2
YPL016W_S160	YPL016W	SWI1	S160	S	160	0.999999940395355	15.894004868379362	1.139158018898e-4	ZC	ZC.94_4	2
YPL016W_Y147	YPL016W	SWI1	Y147	Y	147	1	15.894004868379362	1.139158018898e-4	ZC	ZC.94_4	2
YPL016W_T154	YPL016W	SWI1	T154	T	154	0.8336181640625	13.50140378769775	1.139158018898e-4	ZC	ZC.94_4	1
YPL016W_S285	YPL016W	SWI1	S285	S	285	0.999778509140015	13.688292221350148	1.139158018898e-4	ZC	ZC.94_4	1
YPL019C_S622	YPL019C	VTC3	S622	S	622	1	15.614527746467232	3.82418807288505e-13	ZC	ZC.94_4	2
YPL019C_S621	YPL019C	VTC3	S621	S	621	1	15.614527746467232	3.82418807288505e-13	ZC	ZC.94_4	2
YPL019C_S592	YPL019C	VTC3	S592	S	592	1	16.065135866619997	3.82418807288505e-13	ZC	ZC.94_4	2
YPL019C_S589	YPL019C	VTC3	S589	S	589	1	16.065135866619997	3.82418807288505e-13	ZC	ZC.94_4	2
YPL020C_S183	YPL020C	ULP1	S183	S	183	0.999201416969299	14.975219637853892	0.00224838129473288	ZC	ZC.94_4	2
YPL020C_T179	YPL020C	ULP1	T179	T	179	0.994240462779999	14.975219637853892	0.00224838129473288	ZC	ZC.94_4	2
YPL023C_S362	YPL023C	MET12	S362	S	362	1	17.427806225299168	0.00983397463749891	ZC	ZC.94_4	4
YPL023C_S359	YPL023C	MET12	S359	S	359	1	16.954218328709462	0.00983397463749891	ZC	ZC.94_4	4
YPL023C_S358	YPL023C	MET12	S358	S	358	1	16.909290051575162	0.00983397463749891	ZC	ZC.94_4	3
YPL032C_S551	YPL032C	SVL3	S551	S	551	1	15.514010326249272	2.31170915341594e-7	ZC	ZC.94_4	1
YPL032C_S715	YPL032C	SVL3	S715	S	715	0.962867498397827	15.581099602453396	2.31170915341594e-7	ZC	ZC.94_4	1
YPL032C_S714	YPL032C	SVL3	S714	S	714	0.979106366634369	15.581099602453396	2.31170915341594e-7	ZC	ZC.94_4	1
YPL032C_S494	YPL032C	SVL3	S494	S	494	0.961036086082458	14.707388383789658	2.31170915341594e-7	ZC	ZC.94_4	1
YPL032C_S491	YPL032C	SVL3	S491	S	491	0.999829709529877	14.870814365734669	2.31170915341594e-7	ZC	ZC.94_4	2
YPL032C_S492	YPL032C	SVL3	S492	S	492	0.994701981544495	14.870814365734669	2.31170915341594e-7	ZC	ZC.94_4	2
YPL032C_T658	YPL032C	SVL3	T658	T	658	0.952525019645691	11.71120833164026	2.31170915341594e-7	ZC	ZC.94_4	1
YPL032C_S667	YPL032C	SVL3	S667	S	667	0.977189123630524	12.373712581541882	2.31170915341594e-7	ZC	ZC.94_4	1
YPL032C_T665	YPL032C	SVL3	T665	T	665	0.837594449520111	12.373712581541882	2.31170915341594e-7	ZC	ZC.94_4	1
YPL036W_T941	YPL036W	PMA2	T941	T	941	1	19.301011671002847	1.59244851855583e-10	ZC	ZC.94_4	6
YPL036W_S940	YPL036W	PMA2	S940	S	940	1	19.301011671002847	1.59244851855583e-10	ZC	ZC.94_4	6
YPL036W_S928	YPL036W	PMA2	S928	S	928	1	10.871453162815383	1.59244851855583e-10	ZC	ZC.94_4	2
YPL049C_S142	YPL049C	DIG1	S142	S	142	1	15.68662781994964	3.07331065245429e-5	ZC	ZC.94_4	1
YPL049C_S55	YPL049C	DIG1	S55	S	55	1	17.222686938476965	3.07331065245429e-5	ZC	ZC.94_4	3
YPL049C_S50	YPL049C	DIG1	S50	S	50	1	16.74201606351392	3.07331065245429e-5	ZC	ZC.94_4	3
YPL049C_S45	YPL049C	DIG1	S45	S	45	1	17.76809330018189	3.07331065245429e-5	ZC	ZC.94_4	4
YPL049C_S294	YPL049C	DIG1	S294	S	294	0.996028661727905	12.88981937260888	3.07331065245429e-5	ZC	ZC.94_4	2
YPL049C_S293	YPL049C	DIG1	S293	S	293	0.993247807025909	12.88981937260888	3.07331065245429e-5	ZC	ZC.94_4	2
YPL049C_S290	YPL049C	DIG1	S290	S	290	0.985346078872681	12.224932537794894	3.07331065245429e-5	ZC	ZC.94_4	1
YPL049C_S279	YPL049C	DIG1	S279	S	279	0.937013983726501	14.292094780777967	3.07331065245429e-5	ZC	ZC.94_4	2
YPL049C_S272	YPL049C	DIG1	S272	S	272	1	15.938077174048642	3.07331065245429e-5	ZC	ZC.94_4	2
YPL049C_S275	YPL049C	DIG1	S275	S	275	0.999989688396454	16.07693498165533	3.07331065245429e-5	ZC	ZC.94_4	3
YPL049C_Y270	YPL049C	DIG1	Y270	Y	270	0.999683678150177	15.161206173309797	3.07331065245429e-5	ZC	ZC.94_4	4
YPL049C_S129	YPL049C	DIG1	S129	S	129	0.945474922657013	16.519610705003608	3.07331065245429e-5	ZC	ZC.94_4	2
YPL049C_S126	YPL049C	DIG1	S126	S	126	0.945474922657013	16.406995263959324	3.07331065245429e-5	ZC	ZC.94_4	1
YPL049C_S127	YPL049C	DIG1	S127	S	127	0.955587387084961	12.78437954873093	3.07331065245429e-5	ZC	ZC.94_4	1
YPL049C_S395	YPL049C	DIG1	S395	S	395	0.967157304286957	12.013647555695313	3.07331065245429e-5	ZC	ZC.94_4	1
YPL058C_S56	YPL058C	PDR12	S56	S	56	1	16.456356866542617	1.20578973965656e-5	ZC	ZC.94_4	3
YPL058C_S52	YPL058C	PDR12	S52	S	52	1	16.456356866542617	1.20578973965656e-5	ZC	ZC.94_4	3
YPL058C_S66	YPL058C	PDR12	S66	S	66	1	14.765720867775247	1.20578973965656e-5	ZC	ZC.94_4	1
YPL061W_Y207	YPL061W	ALD6	Y207	Y	207	0.992714464664459	9.31212192283062	9.75473712358627e-7	ZC	ZC.94_4	1
YPL061W_T201	YPL061W	ALD6	T201	T	201	0.992714464664459	9.31212192283062	9.75473712358627e-7	ZC	ZC.94_4	1
YPL070W_S526	YPL070W	MUK1	S526	S	526	1	16.860381889613144	6.1373231561045e-4	ZC	ZC.94_4	2
YPL070W_S523	YPL070W	MUK1	S523	S	523	0.99992972612381	16.860381889613144	6.1373231561045e-4	ZC	ZC.94_4	2
YPL070W_S176	YPL070W	MUK1	S176	S	176	0.999687373638153	13.9941298061511	6.1373231561045e-4	ZC	ZC.94_4	1
YPL070W_S173	YPL070W	MUK1	S173	S	173	0.918632745742798	13.9941298061511	6.1373231561045e-4	ZC	ZC.94_4	1
YPL070W_S185	YPL070W	MUK1	S185	S	185	0.877344489097595	12.73768011138464	6.1373231561045e-4	ZC	ZC.94_4	1
YPL070W_S184	YPL070W	MUK1	S184	S	184	0.942551791667938	12.73768011138464	6.1373231561045e-4	ZC	ZC.94_4	1
YPL070W_T471	YPL070W	MUK1	T471	T	471	1	16.152233592834566	6.1373231561045e-4	ZC	ZC.94_4	1
YPL070W_T464	YPL070W	MUK1	T464	T	464	1	16.152233592834566	6.1373231561045e-4	ZC	ZC.94_4	1
YPL070W_T462	YPL070W	MUK1	T462	T	462	1	16.152233592834566	6.1373231561045e-4	ZC	ZC.94_4	1
YPL070W_S455	YPL070W	MUK1	S455	S	455	1	16.152233592834566	6.1373231561045e-4	ZC	ZC.94_4	1
YPL070W_S513	YPL070W	MUK1	S513	S	513	0.998054683208466	13.767333934071006	6.1373231561045e-4	ZC	ZC.94_4	1
YPL070W_S512	YPL070W	MUK1	S512	S	512	0.770709216594696	13.767333934071006	6.1373231561045e-4	ZC	ZC.94_4	1
YPL070W_S506	YPL070W	MUK1	S506	S	506	0.977805078029633	13.767333934071006	6.1373231561045e-4	ZC	ZC.94_4	1
YPL074W_T424	YPL074W	YTA6	T424	T	424	0.999895453453064	11.089382286537475	0.00405186044505419	ZC	ZC.94_4	1
YPL074W_S422	YPL074W	YTA6	S422	S	422	0.987729132175446	11.089382286537475	0.00405186044505419	ZC	ZC.94_4	1
YPL075W_S427	YPL075W	GCR1	S427	S	427	0.999812722206116	15.162341485347431	0.00441333223524993	ZC	ZC.94_4	2
YPL075W_S424	YPL075W	GCR1	S424	S	424	0.998821139335632	15.162341485347431	0.00441333223524993	ZC	ZC.94_4	2
YPL075W_S429	YPL075W	GCR1	S429	S	429	0.999943256378174	13.699756575803312	0.00441333223524993	ZC	ZC.94_4	1
YPL075W_T474	YPL075W	GCR1	T474	T	474	0.978995680809021	12.72357467594124	0.00441333223524993	ZC	ZC.94_4	1
YPL075W_T477	YPL075W	GCR1	T477	T	477	0.959817409515381	12.72357467594124	0.00441333223524993	ZC	ZC.94_4	1
YPL077C_S192	YPL077C	YPL077C	S192	S	192	0.993293881416321	17.94149980724731	2.82523432696417e-8	ZC	ZC.94_4	1
YPL077C_T190	YPL077C	YPL077C	T190	T	190	0.998193800449371	17.94149980724731	2.82523432696417e-8	ZC	ZC.94_4	1
YPL077C_T182	YPL077C	YPL077C	T182	T	182	0.999930620193481	18.009690165189827	2.82523432696417e-8	ZC	ZC.94_4	2
YPL077C_T188	YPL077C	YPL077C	T188	T	188	0.998186230659485	17.94149980724731	2.82523432696417e-8	ZC	ZC.94_4	1
YPL081W_S184	YPL081W	RPS9A	S184	S	184	1	12.50570893120958	5.9140491564027e-4	ZC	ZC.94_4	1
YPL084W_S166	YPL084W	BRO1	S166	S	166	0.999070703983307	16.646361068299665	2.1798560061348e-4	ZC	ZC.94_4	1
YPL084W_S164	YPL084W	BRO1	S164	S	164	0.991797864437103	16.646361068299665	2.1798560061348e-4	ZC	ZC.94_4	1
YPL084W_S158	YPL084W	BRO1	S158	S	158	0.927463114261627	16.646361068299665	2.1798560061348e-4	ZC	ZC.94_4	1
YPL084W_S497	YPL084W	BRO1	S497	S	497	0.931982576847076	12.818536328079633	2.1798560061348e-4	ZC	ZC.94_4	1
YPL084W_S495	YPL084W	BRO1	S495	S	495	0.931982576847076	12.818536328079633	2.1798560061348e-4	ZC	ZC.94_4	1
YPL085W_S806	YPL085W	SEC16	S806	S	806	0.973054587841034	15.27631057736154	1.41663379080358e-28	ZC	ZC.94_4	1
YPL085W_S1582	YPL085W	SEC16	S1582	S	1582	1	16.597167950090494	1.41663379080358e-28	ZC	ZC.94_4	1
YPL085W_S1578	YPL085W	SEC16	S1578	S	1578	0.999265551567078	17.29371234975589	1.41663379080358e-28	ZC	ZC.94_4	3
YPL085W_S1576	YPL085W	SEC16	S1576	S	1576	0.996254861354828	13.971395468181113	1.41663379080358e-28	ZC	ZC.94_4	1
YPL085W_S2144	YPL085W	SEC16	S2144	S	2144	0.999491393566132	19.36796561166653	1.41663379080358e-28	ZC	ZC.94_4	6
YPL085W_T2132	YPL085W	SEC16	T2132	T	2132	0.948001265525818	18.476686180719007	1.41663379080358e-28	ZC	ZC.94_4	1
YPL085W_S2130	YPL085W	SEC16	S2130	S	2130	0.882484972476959	14.809511209755977	1.41663379080358e-28	ZC	ZC.94_4	1
YPL085W_S2139	YPL085W	SEC16	S2139	S	2139	0.99999725818634	17.192832917553964	1.41663379080358e-28	ZC	ZC.94_4	2
YPL085W_S2143	YPL085W	SEC16	S2143	S	2143	0.985300958156586	11.51174803720343	1.41663379080358e-28	ZC	ZC.94_4	1
YPL085W_S2147	YPL085W	SEC16	S2147	S	2147	0.998902797698975	11.51174803720343	1.41663379080358e-28	ZC	ZC.94_4	1
YPL085W_S1515	YPL085W	SEC16	S1515	S	1515	1	19.251967456197168	1.41663379080358e-28	ZC	ZC.94_4	2
YPL085W_S1511	YPL085W	SEC16	S1511	S	1511	1	19.179447197211335	1.41663379080358e-28	ZC	ZC.94_4	1
YPL085W_S706	YPL085W	SEC16	S706	S	706	1	16.73935317612909	1.41663379080358e-28	ZC	ZC.94_4	3
YPL085W_S704	YPL085W	SEC16	S704	S	704	1	16.70106985991708	1.41663379080358e-28	ZC	ZC.94_4	2
YPL085W_Y710	YPL085W	SEC16	Y710	Y	710	0.995601892471313	11.276715750012698	1.41663379080358e-28	ZC	ZC.94_4	1
YPL085W_S1617	YPL085W	SEC16	S1617	S	1617	1	19.779459934404112	1.41663379080358e-28	ZC	ZC.94_4	4
YPL085W_T1615	YPL085W	SEC16	T1615	T	1615	1	18.84422410393048	1.41663379080358e-28	ZC	ZC.94_4	3
YPL085W_Y1600	YPL085W	SEC16	Y1600	Y	1600	0.999973118305206	16.978412692926184	1.41663379080358e-28	ZC	ZC.94_4	2
YPL085W_S1614	YPL085W	SEC16	S1614	S	1614	1	20.486174622453003	1.41663379080358e-28	ZC	ZC.94_4	8
YPL085W_S1611	YPL085W	SEC16	S1611	S	1611	1	19.870913730140703	1.41663379080358e-28	ZC	ZC.94_4	7
YPL085W_S1603	YPL085W	SEC16	S1603	S	1603	0.999887585639954	16.151249184866387	1.41663379080358e-28	ZC	ZC.94_4	2
YPL085W_S762	YPL085W	SEC16	S762	S	762	1	18.583507035461395	1.41663379080358e-28	ZC	ZC.94_4	8
YPL085W_S759	YPL085W	SEC16	S759	S	759	1	18.285717729167263	1.41663379080358e-28	ZC	ZC.94_4	7
YPL085W_S768	YPL085W	SEC16	S768	S	768	0.999149024486542	16.630435859211463	1.41663379080358e-28	ZC	ZC.94_4	3
YPL085W_S766	YPL085W	SEC16	S766	S	766	0.935729742050171	13.94883335267424	1.41663379080358e-28	ZC	ZC.94_4	1
YPL085W_S765	YPL085W	SEC16	S765	S	765	0.997147858142853	17.29714026675346	1.41663379080358e-28	ZC	ZC.94_4	5
YPL085W_Y1640	YPL085W	SEC16	Y1640	Y	1640	0.999968826770782	14.704968440881665	1.41663379080358e-28	ZC	ZC.94_4	1
YPL085W_S1634	YPL085W	SEC16	S1634	S	1634	0.995526790618896	16.840673830900826	1.41663379080358e-28	ZC	ZC.94_4	2
YPL085W_S1637	YPL085W	SEC16	S1637	S	1637	0.996618390083313	16.840673830900826	1.41663379080358e-28	ZC	ZC.94_4	2
YPL085W_S1643	YPL085W	SEC16	S1643	S	1643	0.999504625797272	14.704968440881665	1.41663379080358e-28	ZC	ZC.94_4	1
YPL085W_S1641	YPL085W	SEC16	S1641	S	1641	0.999560296535492	16.48447150879058	1.41663379080358e-28	ZC	ZC.94_4	2
YPL085W_S607	YPL085W	SEC16	S607	S	607	1	17.415223413990308	1.41663379080358e-28	ZC	ZC.94_4	1
YPL085W_T595	YPL085W	SEC16	T595	T	595	0.999999642372131	17.415223413990308	1.41663379080358e-28	ZC	ZC.94_4	1
YPL085W_Y845	YPL085W	SEC16	Y845	Y	845	0.958469867706299	11.779231689592615	1.41663379080358e-28	ZC	ZC.94_4	1
YPL085W_S841	YPL085W	SEC16	S841	S	841	0.99999988079071	17.339134285084885	1.41663379080358e-28	ZC	ZC.94_4	3
YPL085W_S840	YPL085W	SEC16	S840	S	840	0.999689877033234	17.010718672511143	1.41663379080358e-28	ZC	ZC.94_4	2
YPL085W_S663	YPL085W	SEC16	S663	S	663	0.99999874830246	16.681884551632233	1.41663379080358e-28	ZC	ZC.94_4	3
YPL085W_S660	YPL085W	SEC16	S660	S	660	1	17.20552182373128	1.41663379080358e-28	ZC	ZC.94_4	3
YPL085W_S674	YPL085W	SEC16	S674	S	674	1	16.842249323900898	1.41663379080358e-28	ZC	ZC.94_4	5
YPL085W_S666	YPL085W	SEC16	S666	S	666	0.9943488240242	13.391906015810264	1.41663379080358e-28	ZC	ZC.94_4	2
YPL085W_S665	YPL085W	SEC16	S665	S	665	0.9943488240242	15.242064153012182	1.41663379080358e-28	ZC	ZC.94_4	3
YPL085W_S678	YPL085W	SEC16	S678	S	678	1	15.970348132567564	1.41663379080358e-28	ZC	ZC.94_4	3
YPL085W_S681	YPL085W	SEC16	S681	S	681	1	15.144959006319253	1.41663379080358e-28	ZC	ZC.94_4	2
YPL085W_S1961	YPL085W	SEC16	S1961	S	1961	0.925195753574371	10.70204955967481	1.41663379080358e-28	ZC	ZC.94_4	1
YPL085W_S1602	YPL085W	SEC16	S1602	S	1602	0.998873054981232	14.199637279447655	1.41663379080358e-28	ZC	ZC.94_4	1
YPL085W_T828	YPL085W	SEC16	T828	T	828	1	13.879218020567734	1.41663379080358e-28	ZC	ZC.94_4	1
YPL085W_S824	YPL085W	SEC16	S824	S	824	1	13.879218020567734	1.41663379080358e-28	ZC	ZC.94_4	1
YPL085W_S1992	YPL085W	SEC16	S1992	S	1992	0.95193213224411	13.965107749520673	1.41663379080358e-28	ZC	ZC.94_4	1
YPL085W_S1986	YPL085W	SEC16	S1986	S	1986	0.99997466802597	13.965107749520673	1.41663379080358e-28	ZC	ZC.94_4	1
YPL085W_Y1561	YPL085W	SEC16	Y1561	Y	1561	0.996659815311432	13.99872286816517	1.41663379080358e-28	ZC	ZC.94_4	1
YPL085W_S528	YPL085W	SEC16	S528	S	528	0.841670095920563	13.22606732811912	1.41663379080358e-28	ZC	ZC.94_4	1
YPL085W_S527	YPL085W	SEC16	S527	S	527	0.840112864971161	13.22606732811912	1.41663379080358e-28	ZC	ZC.94_4	1
YPL085W_S523	YPL085W	SEC16	S523	S	523	0.752695322036743	13.22606732811912	1.41663379080358e-28	ZC	ZC.94_4	1
YPL085W_S472	YPL085W	SEC16	S472	S	472	0.997015833854675	10.079777004941674	1.41663379080358e-28	ZC	ZC.94_4	1
YPL089C_S299	YPL089C	RLM1	S299	S	299	0.939966380596161	11.825612741613112	7.0213480755560814e-9	ZC	ZC.94_4	1
YPL089C_S377	YPL089C	RLM1	S377	S	377	1	16.129743646324336	7.0213480755560814e-9	ZC	ZC.94_4	2
YPL089C_S374	YPL089C	RLM1	S374	S	374	0.999999582767487	16.129743646324336	7.0213480755560814e-9	ZC	ZC.94_4	2
YPL089C_S120	YPL089C	RLM1	S120	S	120	1	11.618395549085175	7.0213480755560814e-9	ZC	ZC.94_4	1
YPL092W_S450	YPL092W	SSU1	S450	S	450	0.999999940395355	13.907886178231726	1.7511489173712e-4	ZC	ZC.94_4	2
YPL092W_S444	YPL092W	SSU1	S444	S	444	0.999687612056732	14.122481145370836	1.7511489173712e-4	ZC	ZC.94_4	2
YPL092W_S448	YPL092W	SSU1	S448	S	448	0.999999225139618	14.53514544520746	1.7511489173712e-4	ZC	ZC.94_4	3
YPL105C_T31	YPL105C	SYH1	T31	T	31	0.999999165534973	17.163669517153167	8.23980054584394e-14	ZC	ZC.94_4	4
YPL105C_S27	YPL105C	SYH1	S27	S	27	0.999125182628632	15.905670438915289	8.23980054584394e-14	ZC	ZC.94_4	3
YPL105C_S29	YPL105C	SYH1	S29	S	29	0.999997138977051	17.667652596523865	8.23980054584394e-14	ZC	ZC.94_4	7
YPL105C_T361	YPL105C	SYH1	T361	T	361	0.938249945640564	13.75416635059636	8.23980054584394e-14	ZC	ZC.94_4	1
YPL105C_S355	YPL105C	SYH1	S355	S	355	0.999897956848145	13.75416635059636	8.23980054584394e-14	ZC	ZC.94_4	1
YPL105C_T677	YPL105C	SYH1	T677	T	677	0.992615401744843	14.725605630944097	8.23980054584394e-14	ZC	ZC.94_4	1
YPL105C_S676	YPL105C	SYH1	S676	S	676	0.990869283676147	14.725605630944097	8.23980054584394e-14	ZC	ZC.94_4	1
YPL106C_T134	YPL106C	SSE1	T134	T	134	1	15.701473667827852	2.95597839896919e-9	ZC	ZC.94_4	1
YPL106C_T129	YPL106C	SSE1	T129	T	129	1	15.701473667827852	2.95597839896919e-9	ZC	ZC.94_4	1
YPL110C_Y67	YPL110C	GDE1	Y67	Y	67	0.999983847141266	11.277811057924142	0.00653219616023478	ZC	ZC.94_4	1
YPL110C_S63	YPL110C	GDE1	S63	S	63	0.999155342578888	11.277811057924142	0.00653219616023478	ZC	ZC.94_4	1
YPL110C_S61	YPL110C	GDE1	S61	S	61	0.986331284046173	11.277811057924142	0.00653219616023478	ZC	ZC.94_4	1
YPL110C_S60	YPL110C	GDE1	S60	S	60	0.994841456413269	11.277811057924142	0.00653219616023478	ZC	ZC.94_4	1
YPL112C_S304	YPL112C	PEX25	S304	S	304	0.999828815460205	12.114596877478496	1.6781736118882e-4	ZC	ZC.94_4	1
YPL112C_S63	YPL112C	PEX25	S63	S	63	0.999999940395355	14.986958724670345	1.6781736118882e-4	ZC	ZC.94_4	2
YPL112C_S58	YPL112C	PEX25	S58	S	58	0.990373194217682	12.021282647981709	1.6781736118882e-4	ZC	ZC.94_4	1
YPL112C_T15	YPL112C	PEX25	T15	T	15	0.762971758842468	13.374729998392633	1.6781736118882e-4	ZC	ZC.94_4	1
YPL112C_S13	YPL112C	PEX25	S13	S	13	0.767474710941315	13.374729998392633	1.6781736118882e-4	ZC	ZC.94_4	1
YPL115C_S237	YPL115C	BEM3	S237	S	237	1	13.027616936779689	1.30730564858353e-10	ZC	ZC.94_4	1
YPL115C_S229	YPL115C	BEM3	S229	S	229	0.985523581504822	12.950532812273575	1.30730564858353e-10	ZC	ZC.94_4	1
YPL115C_S206	YPL115C	BEM3	S206	S	206	1	16.978879730106197	1.30730564858353e-10	ZC	ZC.94_4	3
YPL115C_S210	YPL115C	BEM3	S210	S	210	1	14.969865448369005	1.30730564858353e-10	ZC	ZC.94_4	2
YPL115C_S195	YPL115C	BEM3	S195	S	195	0.952559590339661	16.999949843061053	1.30730564858353e-10	ZC	ZC.94_4	2
YPL115C_S192	YPL115C	BEM3	S192	S	192	0.871166348457336	15.052862648294468	1.30730564858353e-10	ZC	ZC.94_4	1
YPL115C_S309	YPL115C	BEM3	S309	S	309	0.999843716621399	13.596260670647869	1.30730564858353e-10	ZC	ZC.94_4	1
YPL115C_S308	YPL115C	BEM3	S308	S	308	0.932104051113129	14.657383132559737	1.30730564858353e-10	ZC	ZC.94_4	1
YPL115C_S306	YPL115C	BEM3	S306	S	306	0.999919295310974	15.2222578846608	1.30730564858353e-10	ZC	ZC.94_4	2
YPL115C_T299	YPL115C	BEM3	T299	T	299	0.949018716812134	13.596260670647869	1.30730564858353e-10	ZC	ZC.94_4	1
YPL115C_T388	YPL115C	BEM3	T388	T	388	0.997428357601166	12.511466578582484	1.30730564858353e-10	ZC	ZC.94_4	1
YPL115C_S391	YPL115C	BEM3	S391	S	391	0.929796457290649	13.317082540124726	1.30730564858353e-10	ZC	ZC.94_4	2
YPL115C_S392	YPL115C	BEM3	S392	S	392	0.963707029819489	13.317082540124726	1.30730564858353e-10	ZC	ZC.94_4	2
YPL115C_S181	YPL115C	BEM3	S181	S	181	0.759868979454041	14.87897017961692	1.30730564858353e-10	ZC	ZC.94_4	1
YPL115C_S185	YPL115C	BEM3	S185	S	185	0.786515474319458	14.87897017961692	1.30730564858353e-10	ZC	ZC.94_4	1
YPL115C_T491	YPL115C	BEM3	T491	T	491	0.831054508686066	12.642602045518132	1.30730564858353e-10	ZC	ZC.94_4	1
YPL115C_S490	YPL115C	BEM3	S490	S	490	0.80691123008728	14.258765541014585	1.30730564858353e-10	ZC	ZC.94_4	2
YPL115C_S488	YPL115C	BEM3	S488	S	488	0.999931871891022	13.689154090041145	1.30730564858353e-10	ZC	ZC.94_4	1
YPL115C_S222	YPL115C	BEM3	S222	S	222	0.879566669464111	12.950532812273575	1.30730564858353e-10	ZC	ZC.94_4	1
YPL115C_S324	YPL115C	BEM3	S324	S	324	1	12.877268312920966	1.30730564858353e-10	ZC	ZC.94_4	2
YPL115C_S327	YPL115C	BEM3	S327	S	327	1	12.532007501504966	1.30730564858353e-10	ZC	ZC.94_4	1
YPL115C_S494	YPL115C	BEM3	S494	S	494	0.99991112947464	12.642602045518132	1.30730564858353e-10	ZC	ZC.94_4	1
YPL116W_S582	YPL116W	HOS3	S582	S	582	0.986609637737274	12.65111338568993	0.00892386842647335	ZC	ZC.94_4	1
YPL116W_Y590	YPL116W	HOS3	Y590	Y	590	0.831452488899231	12.65111338568993	0.00892386842647335	ZC	ZC.94_4	1
YPL122C_S304	YPL122C	TFB2	S304	S	304	1	13.096977880011618	0.00719385006325249	ZC	ZC.94_4	1
YPL124W_S65	YPL124W	SPC29	S65	S	65	0.999905169010162	16.75459514674286	2.64786189674217e-10	ZC	ZC.94_4	4
YPL124W_S59	YPL124W	SPC29	S59	S	59	1	16.86989613642578	2.64786189674217e-10	ZC	ZC.94_4	5
YPL124W_S58	YPL124W	SPC29	S58	S	58	1	14.435134532470046	2.64786189674217e-10	ZC	ZC.94_4	2
YPL124W_S43	YPL124W	SPC29	S43	S	43	0.900974214076996	11.412337052135346	2.64786189674217e-10	ZC	ZC.94_4	1
YPL124W_T42	YPL124W	SPC29	T42	T	42	0.900974214076996	11.412337052135346	2.64786189674217e-10	ZC	ZC.94_4	1
YPL128C_S207	YPL128C	TBF1	S207	S	207	1	15.60848906163141	1.6018132528992e-4	ZC	ZC.94_4	1
YPL128C_T203	YPL128C	TBF1	T203	T	203	1	15.60848906163141	1.6018132528992e-4	ZC	ZC.94_4	1
YPL137C_S143	YPL137C	GIP3	S143	S	143	0.980955064296722	13.477035996651225	4.6618480723296e-4	ZC	ZC.94_4	2
YPL137C_S103	YPL137C	GIP3	S103	S	103	1	16.536025818980498	4.6618480723296e-4	ZC	ZC.94_4	2
YPL137C_T99	YPL137C	GIP3	T99	T	99	1	16.536025818980498	4.6618480723296e-4	ZC	ZC.94_4	2
YPL137C_S260	YPL137C	GIP3	S260	S	260	0.941169619560242	14.071862620853102	4.6618480723296e-4	ZC	ZC.94_4	1
YPL137C_T264	YPL137C	GIP3	T264	T	264	0.850786626338959	14.071862620853102	4.6618480723296e-4	ZC	ZC.94_4	1
YPL141C_S419	YPL141C	FRK1	S419	S	419	0.953646123409271	14.21746824520404	0.00419527077866376	ZC	ZC.94_4	2
YPL141C_S416	YPL141C	FRK1	S416	S	416	0.921558916568756	14.21746824520404	0.00419527077866376	ZC	ZC.94_4	2
YPL141C_S575	YPL141C	FRK1	S575	S	575	0.998252391815186	13.228462696496903	0.00419527077866376	ZC	ZC.94_4	1
YPL141C_T578	YPL141C	FRK1	T578	T	578	0.999704003334045	13.228462696496903	0.00419527077866376	ZC	ZC.94_4	1
YPL141C_S441	YPL141C	FRK1	S441	S	441	0.998044967651367	12.193591709455276	0.00419527077866376	ZC	ZC.94_4	1
YPL141C_S439	YPL141C	FRK1	S439	S	439	0.998044967651367	12.193591709455276	0.00419527077866376	ZC	ZC.94_4	1
YPL141C_S67	YPL141C	FRK1	S67	S	67	0.757280886173248	11.07090869123166	0.00419527077866376	ZC	ZC.94_4	1
YPL141C_S66	YPL141C	FRK1	S66	S	66	0.86621618270874	11.07090869123166	0.00419527077866376	ZC	ZC.94_4	1
YPL141C_S744	YPL141C	FRK1	S744	S	744	0.99927175045013406	11.488996803009403	0.00419527077866376	ZC	ZC.94_4	1
YPL141C_S741	YPL141C	FRK1	S741	S	741	0.999563455581665	11.488996803009403	0.00419527077866376	ZC	ZC.94_4	1
YPL150W_S533	YPL150W	YPL150W	S533	S	533	0.999999821186066	16.08085869352474	1.931086392826e-4	ZC	ZC.94_4	4
YPL150W_S530	YPL150W	YPL150W	S530	S	530	0.999951422214508	16.08085869352474	1.931086392826e-4	ZC	ZC.94_4	4
YPL150W_T528	YPL150W	YPL150W	T528	T	528	0.994277536869049	12.898264218816356	1.931086392826e-4	ZC	ZC.94_4	1
YPL150W_S456	YPL150W	YPL150W	S456	S	456	0.999960422515869	13.189767200194256	1.931086392826e-4	ZC	ZC.94_4	1
YPL150W_S452	YPL150W	YPL150W	S452	S	452	0.999880254268646	13.189767200194256	1.931086392826e-4	ZC	ZC.94_4	1
YPL150W_S371	YPL150W	YPL150W	S371	S	371	1	10.38984282155064	1.931086392826e-4	ZC	ZC.94_4	1
YPL150W_S374	YPL150W	YPL150W	S374	S	374	1	10.38984282155064	1.931086392826e-4	ZC	ZC.94_4	1
YPL155C_S88	YPL155C	KIP2	S88	S	88	0.922132015228271	12.043741179958284	0.00229966864308118	ZC	ZC.94_4	1
YPL155C_S72	YPL155C	KIP2	S72	S	72	1	13.302521726139403	0.00229966864308118	ZC	ZC.94_4	1
YPL155C_S69	YPL155C	KIP2	S69	S	69	0.995907068252563	13.302521726139403	0.00229966864308118	ZC	ZC.94_4	1
YPL158C_S365	YPL158C	AIM44	S365	S	365	0.996505677700043	15.945088188480485	1.3381052353077e-4	ZC	ZC.94_4	1
YPL158C_S368	YPL158C	AIM44	S368	S	368	0.962138831615448	15.945088188480485	1.3381052353077e-4	ZC	ZC.94_4	1
YPL158C_S740	YPL158C	AIM44	S740	S	740	0.999990820884705	14.956009396149442	1.3381052353077e-4	ZC	ZC.94_4	2
YPL158C_S737	YPL158C	AIM44	S737	S	737	1	14.956009396149442	1.3381052353077e-4	ZC	ZC.94_4	2
YPL158C_S720	YPL158C	AIM44	S720	S	720	0.997949302196503	11.79246426940172	1.3381052353077e-4	ZC	ZC.94_4	1
YPL158C_S717	YPL158C	AIM44	S717	S	717	0.997569978237152	11.79246426940172	1.3381052353077e-4	ZC	ZC.94_4	1
YPL158C_T431	YPL158C	AIM44	T431	T	431	0.999999642372131	13.529954693841873	1.3381052353077e-4	ZC	ZC.94_4	2
YPL158C_S428	YPL158C	AIM44	S428	S	428	0.99999988079071	13.529954693841873	1.3381052353077e-4	ZC	ZC.94_4	2
YPL158C_S28	YPL158C	AIM44	S28	S	28	1	14.209506801378112	1.3381052353077e-4	ZC	ZC.94_4	2
YPL158C_S25	YPL158C	AIM44	S25	S	25	1	14.209506801378112	1.3381052353077e-4	ZC	ZC.94_4	2
YPL180W_S546	YPL180W	TCO89	S546	S	546	0.999999821186066	15.424464903426855	6.02351663585811e-10	ZC	ZC.94_4	2
YPL180W_S549	YPL180W	TCO89	S549	S	549	0.999999463558197	14.567888934812132	6.02351663585811e-10	ZC	ZC.94_4	1
YPL180W_S497	YPL180W	TCO89	S497	S	497	0.999508798122406	16.599916104917998	6.02351663585811e-10	ZC	ZC.94_4	2
YPL180W_S500	YPL180W	TCO89	S500	S	500	0.993054926395416	16.599916104917998	6.02351663585811e-10	ZC	ZC.94_4	2
YPL180W_S115	YPL180W	TCO89	S115	S	115	0.999559581279755	14.372431456739244	6.02351663585811e-10	ZC	ZC.94_4	3
YPL180W_T112	YPL180W	TCO89	T112	T	112	0.999554872512817	13.510734471045811	6.02351663585811e-10	ZC	ZC.94_4	1
YPL180W_S107	YPL180W	TCO89	S107	S	107	0.99999725818634	14.794303320760903	6.02351663585811e-10	ZC	ZC.94_4	3
YPL180W_S104	YPL180W	TCO89	S104	S	104	0.99412202835083	13.326522026062907	6.02351663585811e-10	ZC	ZC.94_4	1
YPL180W_S206	YPL180W	TCO89	S206	S	206	0.999999761581421	12.79737264312159	6.02351663585811e-10	ZC	ZC.94_4	1
YPL180W_S203	YPL180W	TCO89	S203	S	203	0.999999761581421	12.79737264312159	6.02351663585811e-10	ZC	ZC.94_4	1
YPL180W_S411	YPL180W	TCO89	S411	S	411	0.922263085842133	14.782058053785532	6.02351663585811e-10	ZC	ZC.94_4	1
YPL180W_Y402	YPL180W	TCO89	Y402	Y	402	0.997967898845673	14.782058053785532	6.02351663585811e-10	ZC	ZC.94_4	1
YPL180W_S84	YPL180W	TCO89	S84	S	84	0.999999940395355	14.214247881646404	6.02351663585811e-10	ZC	ZC.94_4	1
YPL180W_T82	YPL180W	TCO89	T82	T	82	0.999999523162842	14.214247881646404	6.02351663585811e-10	ZC	ZC.94_4	1
YPL180W_S516	YPL180W	TCO89	S516	S	516	0.805239796638489	11.467708467940422	6.02351663585811e-10	ZC	ZC.94_4	1
YPL180W_S43	YPL180W	TCO89	S43	S	43	1	10.615085822475198	6.02351663585811e-10	ZC	ZC.94_4	1
YPL180W_S40	YPL180W	TCO89	S40	S	40	1	10.615085822475198	6.02351663585811e-10	ZC	ZC.94_4	1
YPL181W_Y225	YPL181W	CTI6	Y225	Y	225	0.978000462055206	12.569769846894278	0.00131532718945232	ZC	ZC.94_4	2
YPL190C_S385	YPL190C	NAB3	S385	S	385	1	21.95579689181111	8.50812156730161e-10	ZC	ZC.94_4	2
YPL190C_Y523	YPL190C	NAB3	Y523	Y	523	0.992280185222626	12.85597763500832	8.50812156730161e-10	ZC	ZC.94_4	1
YPL190C_T521	YPL190C	NAB3	T521	T	521	0.974296808242798	12.85597763500832	8.50812156730161e-10	ZC	ZC.94_4	1
YPL190C_T514	YPL190C	NAB3	T514	T	514	0.988934993743896	12.85597763500832	8.50812156730161e-10	ZC	ZC.94_4	1
YPL195W_S703	YPL195W	APL5	S703	S	703	0.99999988079071	15.814783994192172	7.85414319810992e-5	ZC	ZC.94_4	2
YPL195W_S700	YPL195W	APL5	S700	S	700	0.99999988079071	15.814783994192172	7.85414319810992e-5	ZC	ZC.94_4	2
YPL195W_T702	YPL195W	APL5	T702	T	702	0.995778381824493	15.003967506554742	7.85414319810992e-5	ZC	ZC.94_4	1
YPL195W_S773	YPL195W	APL5	S773	S	773	0.943246364593506	13.627365400158393	7.85414319810992e-5	ZC	ZC.94_4	2
YPL195W_S770	YPL195W	APL5	S770	S	770	0.810062110424042	13.218008836130558	7.85414319810992e-5	ZC	ZC.94_4	1
YPL195W_S775	YPL195W	APL5	S775	S	775	0.820227384567261	11.610187264081109	7.85414319810992e-5	ZC	ZC.94_4	1
YPL195W_S918	YPL195W	APL5	S918	S	918	1	9.268993826317022	7.85414319810992e-5	ZC	ZC.94_4	1
YPL195W_S687	YPL195W	APL5	S687	S	687	0.995587587356567	12.358307509626409	7.85414319810992e-5	ZC	ZC.94_4	1
YPL195W_S684	YPL195W	APL5	S684	S	684	0.997858166694641	12.358307509626409	7.85414319810992e-5	ZC	ZC.94_4	1
YPL198W_S11	YPL198W	RPL7B	S11	S	11	1	15.0767964086295	0.00984948200470019	ZC	ZC.94_4	3
YPL198W_T8	YPL198W	RPL7B	T8	T	8	1	13.385356721773528	0.00984948200470019	ZC	ZC.94_4	2
YPL221W_S771	YPL221W	FLC1	S771	S	771	1	17.198327728323605	1.74028024833573e-14	ZC	ZC.94_4	2
YPL221W_S774	YPL221W	FLC1	S774	S	774	0.999997735023499	17.198327728323605	1.74028024833573e-14	ZC	ZC.94_4	2
YPL226W_S128	YPL226W	NEW1	S128	S	128	0.984889507293701	14.676160427159248	1.66789393979226e-20	ZC	ZC.94_4	1
YPL226W_S125	YPL226W	NEW1	S125	S	125	0.975755155086517	14.676160427159248	1.66789393979226e-20	ZC	ZC.94_4	1
YPL226W_T116	YPL226W	NEW1	T116	T	116	0.999961912631989	13.949060377084544	1.66789393979226e-20	ZC	ZC.94_4	2
YPL226W_S114	YPL226W	NEW1	S114	S	114	0.999639630317688	13.949060377084544	1.66789393979226e-20	ZC	ZC.94_4	2
YPL226W_T118	YPL226W	NEW1	T118	T	118	0.990748584270477	13.170076993853652	1.66789393979226e-20	ZC	ZC.94_4	1
YPL226W_S120	YPL226W	NEW1	S120	S	120	0.981873989105225	12.68794989611803	1.66789393979226e-20	ZC	ZC.94_4	1
YPL226W_T1191	YPL226W	NEW1	T1191	T	1191	1	18.20021464226564	1.66789393979226e-20	ZC	ZC.94_4	1
YPL226W_S44	YPL226W	NEW1	S44	S	44	1	12.330217650543048	1.66789393979226e-20	ZC	ZC.94_4	1
YPL226W_S40	YPL226W	NEW1	S40	S	40	1	12.330217650543048	1.66789393979226e-20	ZC	ZC.94_4	1
YPL237W_S270	YPL237W	SUI3	S270	S	270	0.997086644172668	20.94739552308683	3.13451515375035e-27	ZC	ZC.94_4	2
YPL237W_S267	YPL237W	SUI3	S267	S	267	0.881646037101746	19.304157456061052	3.13451515375035e-27	ZC	ZC.94_4	1
YPL237W_S269	YPL237W	SUI3	S269	S	269	0.944084823131561	20.39071128044614	3.13451515375035e-27	ZC	ZC.94_4	1
YPL237W_T116	YPL237W	SUI3	T116	T	116	0.999999046325684	21.00401997325092	3.13451515375035e-27	ZC	ZC.94_4	1
YPL237W_S112	YPL237W	SUI3	S112	S	112	1	21.00401997325092	3.13451515375035e-27	ZC	ZC.94_4	1
YPL237W_S121	YPL237W	SUI3	S121	S	121	0.989636301994324	13.281828646239685	3.13451515375035e-27	ZC	ZC.94_4	1
YPL237W_S122	YPL237W	SUI3	S122	S	122	0.823809385299683	13.281828646239685	3.13451515375035e-27	ZC	ZC.94_4	1
YPL237W_S3	YPL237W	SUI3	S3	S	3	1	10.707303682131789	3.13451515375035e-27	ZC	ZC.94_4	1
YPL237W_S2	YPL237W	SUI3	S2	S	2	1	10.707303682131789	3.13451515375035e-27	ZC	ZC.94_4	1
YPL240C_S616	YPL240C	HSP82	S616	S	616	1	14.634345609141617	1.74571393152883e-14	ZC	ZC.94_4	1
YPL240C_T612	YPL240C	HSP82	T612	T	612	1	14.634345609141617	1.74571393152883e-14	ZC	ZC.94_4	1
YPL240C_Y293	YPL240C	HSP82	Y293	Y	293	0.884159982204437	10.05305475080603	1.74571393152883e-14	ZC	ZC.94_4	1
YPL247C_S65	YPL247C	YPL247C	S65	S	65	0.932635307312012	12.092341092232624	4.65822307324815e-7	ZC	ZC.94_4	1
YPL247C_S78	YPL247C	YPL247C	S78	S	78	0.99603134393692	12.193115849935571	4.65822307324815e-7	ZC	ZC.94_4	1
YPL247C_Y81	YPL247C	YPL247C	Y81	Y	81	0.997842729091644	12.193115849935571	4.65822307324815e-7	ZC	ZC.94_4	1
YPL249C_S281	YPL249C	GYP5	S281	S	281	0.984663665294647	19.14610987986316	2.01318252322538e-7	ZC	ZC.94_4	2
YPL249C_S268	YPL249C	GYP5	S268	S	268	0.755044400691986	18.662186868260683	2.01318252322538e-7	ZC	ZC.94_4	1
YPL249C_S157	YPL249C	GYP5	S157	S	157	1	13.120347167528758	2.01318252322538e-7	ZC	ZC.94_4	1
YPL249C_S156	YPL249C	GYP5	S156	S	156	1	13.120347167528758	2.01318252322538e-7	ZC	ZC.94_4	1
YPL249C_S274	YPL249C	GYP5	S274	S	274	0.98844987154007	17.33498871052341	2.01318252322538e-7	ZC	ZC.94_4	1
YPL254W_T389	YPL254W	HFI1	T389	T	389	0.764540433883667	18.911854087010926	0.00449478710388666	ZC	ZC.94_4	2
YPL254W_S387	YPL254W	HFI1	S387	S	387	0.965306997299194	18.911854087010926	0.00449478710388666	ZC	ZC.94_4	2
YPL254W_S386	YPL254W	HFI1	S386	S	386	0.803599059581757	18.015733585241765	0.00449478710388666	ZC	ZC.94_4	1
YPL254W_S384	YPL254W	HFI1	S384	S	384	0.764540433883667	17.79991059044454	0.00449478710388666	ZC	ZC.94_4	1
YPL255W_S115	YPL255W	BBP1	S115	S	115	1	14.030351741256007	1.95492295701957e-23	ZC	ZC.94_4	1
YPL255W_S112	YPL255W	BBP1	S112	S	112	1	14.030351741256007	1.95492295701957e-23	ZC	ZC.94_4	1
YPL255W_S73	YPL255W	BBP1	S73	S	73	0.999431133270264	10.5678557431871	1.95492295701957e-23	ZC	ZC.94_4	1
YPL255W_S71	YPL255W	BBP1	S71	S	71	0.996980011463165	10.5678557431871	1.95492295701957e-23	ZC	ZC.94_4	1
YPL255W_S150	YPL255W	BBP1	S150	S	150	0.833463728427887	13.596393989132446	1.95492295701957e-23	ZC	ZC.94_4	1
YPL255W_S148	YPL255W	BBP1	S148	S	148	0.93849378824234	13.596393989132446	1.95492295701957e-23	ZC	ZC.94_4	1
YPL255W_S31	YPL255W	BBP1	S31	S	31	1	17.06539015738512	1.95492295701957e-23	ZC	ZC.94_4	1
YPL255W_S29	YPL255W	BBP1	S29	S	29	1	17.06539015738512	1.95492295701957e-23	ZC	ZC.94_4	1
YPL255W_T26	YPL255W	BBP1	T26	T	26	1	17.06539015738512	1.95492295701957e-23	ZC	ZC.94_4	1
YPL263C_S47	YPL263C	KEL3	S47	S	47	1	13.577378938444722	0.00256006450265781	ZC	ZC.94_4	2
YPL263C_S38	YPL263C	KEL3	S38	S	38	0.997279226779938	11.819439795642335	0.00256006450265781	ZC	ZC.94_4	1
YPL265W_S17	YPL265W	DIP5	S17	S	17	0.999974429607391	15.377091580778256	4.21882062812174e-6	ZC	ZC.94_4	2
YPL265W_S13	YPL265W	DIP5	S13	S	13	0.998936533927917	15.405369586269588	4.21882062812174e-6	ZC	ZC.94_4	3
YPL265W_S19	YPL265W	DIP5	S19	S	19	1	15.979461741362655	4.21882062812174e-6	ZC	ZC.94_4	5
YPL265W_T12	YPL265W	DIP5	T12	T	12	0.87993997335434	11.805733996953869	4.21882062812174e-6	ZC	ZC.94_4	2
YPL265W_S18	YPL265W	DIP5	S18	S	18	0.999258041381836	14.794528359434317	4.21882062812174e-6	ZC	ZC.94_4	3
YPL265W_S22	YPL265W	DIP5	S22	S	22	1	15.979461741362655	4.21882062812174e-6	ZC	ZC.94_4	5
YPL265W_S11	YPL265W	DIP5	S11	S	11	0.877569615840912	9.718312110999417	4.21882062812174e-6	ZC	ZC.94_4	1
YPL265W_T10	YPL265W	DIP5	T10	T	10	0.999125123023987	9.718312110999417	4.21882062812174e-6	ZC	ZC.94_4	1
YPL265W_S69	YPL265W	DIP5	S69	S	69	1	11.43867488305492	4.21882062812174e-6	ZC	ZC.94_4	1
YPL274W_S20	YPL274W	SAM3	S20	S	20	0.999984383583069	18.728345900039773	3.70867588622812e-13	ZC	ZC.94_4	3
YPL274W_S10	YPL274W	SAM3	S10	S	10	1	18.77550203233825	3.70867588622812e-13	ZC	ZC.94_4	4
YPL274W_T14	YPL274W	SAM3	T14	T	14	0.999999940395355	15.428078673150848	3.70867588622812e-13	ZC	ZC.94_4	2
YPL274W_T18	YPL274W	SAM3	T18	T	18	0.99983012676239	15.00747681515953	3.70867588622812e-13	ZC	ZC.94_4	2
YPL274W_T22	YPL274W	SAM3	T22	T	22	0.976271569728851	13.869600753990447	3.70867588622812e-13	ZC	ZC.94_4	1
YPL274W_T21	YPL274W	SAM3	T21	T	21	0.948268175125122	14.656213900091672	3.70867588622812e-13	ZC	ZC.94_4	2
YPR008W_S506	YPR008W	HAA1	S506	S	506	0.922481715679169	13.670244890671956	5.0241421345845e-4	ZC	ZC.94_4	1
YPR008W_S274	YPR008W	HAA1	S274	S	274	0.995407104492188	14.40817410286071	5.0241421345845e-4	ZC	ZC.94_4	1
YPR008W_S271	YPR008W	HAA1	S271	S	271	0.995407104492188	14.40817410286071	5.0241421345845e-4	ZC	ZC.94_4	1
YPR008W_S622	YPR008W	HAA1	S622	S	622	0.992449760437012	11.20452854396738	5.0241421345845e-4	ZC	ZC.94_4	1
YPR010C_S559	YPR010C	RPA135	S559	S	559	0.977965772151947	13.407324513168	0.00988633095773237	ZC	ZC.94_4	1
YPR010C_S556	YPR010C	RPA135	S556	S	556	0.969615459442139	13.407324513168	0.00988633095773237	ZC	ZC.94_4	1
YPR018W_S501	YPR018W	RLF2	S501	S	501	0.998036205768585	15.15470152057611	1.96538125647697e-7	ZC	ZC.94_4	3
YPR018W_S515	YPR018W	RLF2	S515	S	515	0.985236942768097	13.755392474069716	1.96538125647697e-7	ZC	ZC.94_4	1
YPR019W_S167	YPR019W	MCM4	S167	S	167	0.991316735744476	16.715147020449297	9.05830378539305e-8	ZC	ZC.94_4	3
YPR019W_S171	YPR019W	MCM4	S171	S	171	0.999948084354401	16.683983887720277	9.05830378539305e-8	ZC	ZC.94_4	2
YPR019W_S166	YPR019W	MCM4	S166	S	166	0.990363121032715	14.79459498226451	9.05830378539305e-8	ZC	ZC.94_4	2
YPR019W_S56	YPR019W	MCM4	S56	S	56	1	13.557224372799332	9.05830378539305e-8	ZC	ZC.94_4	1
YPR019W_S52	YPR019W	MCM4	S52	S	52	1	14.16860725709419	9.05830378539305e-8	ZC	ZC.94_4	2
YPR019W_S69	YPR019W	MCM4	S69	S	69	1	16.62393603631198	9.05830378539305e-8	ZC	ZC.94_4	2
YPR019W_S68	YPR019W	MCM4	S68	S	68	1	16.62393603631198	9.05830378539305e-8	ZC	ZC.94_4	2
YPR028W_S10	YPR028W	YOP1	S10	S	10	1	15.382675380518782	5.4273511709119e-4	ZC	ZC.94_4	3
YPR028W_S7	YPR028W	YOP1	S7	S	7	0.999995052814484	15.382675380518782	5.4273511709119e-4	ZC	ZC.94_4	3
YPR030W_T110	YPR030W	CSR2	T110	T	110	0.767084300518036	13.47465780546592	0.00171988863224763	ZC	ZC.94_4	1
YPR030W_S44	YPR030W	CSR2	S44	S	44	0.759515225887299	14.014239046984578	0.00171988863224763	ZC	ZC.94_4	1
YPR030W_T43	YPR030W	CSR2	T43	T	43	0.759515225887299	14.014239046984578	0.00171988863224763	ZC	ZC.94_4	1
YPR030W_S42	YPR030W	CSR2	S42	S	42	0.759515225887299	14.014239046984578	0.00171988863224763	ZC	ZC.94_4	1
YPR036W-A_S63	YPR036W-A	SPO24	S63	S	63	0.994995534420013	16.10324379411016	2.54409239615459e-13	ZC	ZC.94_4	2
YPR036W-A_S59	YPR036W-A	SPO24	S59	S	59	0.996693968772888	16.10324379411016	2.54409239615459e-13	ZC	ZC.94_4	2
YPR036W-A_S32	YPR036W-A	SPO24	S32	S	32	1	10.855596563375942	2.54409239615459e-13	ZC	ZC.94_4	1
YPR036W-A_S52	YPR036W-A	SPO24	S52	S	52	0.880360126495361	10.855596563375942	2.54409239615459e-13	ZC	ZC.94_4	1
YPR040W_T6	YPR040W	TIP41	T6	T	6	1	13.031600863117466	0.00957860480334572	ZC	ZC.94_4	1
YPR040W_S2	YPR040W	TIP41	S2	S	2	1	13.031600863117466	0.00957860480334572	ZC	ZC.94_4	1
YPR041W_T191	YPR041W	TIF5	T191	T	191	0.998385667800903	16.54376954333532	1.14042232790472e-12	ZC	ZC.94_4	4
YPR041W_T187	YPR041W	TIF5	T187	T	187	0.917941808700562	15.10552003217748	1.14042232790472e-12	ZC	ZC.94_4	1
YPR041W_S190	YPR041W	TIF5	S190	S	190	0.997811675071716	15.544684637375909	1.14042232790472e-12	ZC	ZC.94_4	2
YPR041W_S189	YPR041W	TIF5	S189	S	189	0.980591356754303	12.166573998210168	1.14042232790472e-12	ZC	ZC.94_4	1
YPR041W_S170	YPR041W	TIF5	S170	S	170	1	11.158135239810244	1.14042232790472e-12	ZC	ZC.94_4	1
YPR042C_S905	YPR042C	PUF2	S905	S	905	0.9998779296875	15.46850023360476	2.9029771512771e-4	ZC	ZC.94_4	3
YPR042C_S902	YPR042C	PUF2	S902	S	902	0.999999821186066	15.026680979485995	2.9029771512771e-4	ZC	ZC.94_4	2
YPR042C_S908	YPR042C	PUF2	S908	S	908	0.988135695457458	13.383657343013386	2.9029771512771e-4	ZC	ZC.94_4	1
YPR042C_S904	YPR042C	PUF2	S904	S	904	0.866234958171844	13.5459858921036	2.9029771512771e-4	ZC	ZC.94_4	1
YPR042C_S876	YPR042C	PUF2	S876	S	876	0.996847152709961	12.90122296925856	2.9029771512771e-4	ZC	ZC.94_4	2
YPR042C_S872	YPR042C	PUF2	S872	S	872	0.992572128772736	12.90122296925856	2.9029771512771e-4	ZC	ZC.94_4	2
YPR042C_S983	YPR042C	PUF2	S983	S	983	1	12.648269229405372	2.9029771512771e-4	ZC	ZC.94_4	2
YPR042C_T980	YPR042C	PUF2	T980	T	980	1	12.648269229405372	2.9029771512771e-4	ZC	ZC.94_4	2
YPR055W_S19	YPR055W	SEC8	S19	S	19	1	17.50666390378793	4.8936081030501e-4	ZC	ZC.94_4	6
YPR055W_S16	YPR055W	SEC8	S16	S	16	1	17.50666390378793	4.8936081030501e-4	ZC	ZC.94_4	6
YPR055W_T23	YPR055W	SEC8	T23	T	23	1	14.361493142600096	4.8936081030501e-4	ZC	ZC.94_4	1
YPR055W_S21	YPR055W	SEC8	S21	S	21	1	14.361493142600096	4.8936081030501e-4	ZC	ZC.94_4	1
YPR072W_T303	YPR072W	NOT5	T303	T	303	0.993423044681549	12.870216339140349	2.19470289529484e-11	ZC	ZC.94_4	1
YPR072W_S302	YPR072W	NOT5	S302	S	302	0.942813813686371	12.870216339140349	2.19470289529484e-11	ZC	ZC.94_4	1
YPR074C_S46	YPR074C	TKL1	S46	S	46	0.954613089561462	17.095241302223016	6.99263381148854e-5	ZC	ZC.94_4	1
YPR079W_S339	YPR079W	MRL1	S339	S	339	0.944447875022888	11.017559810905876	1.22632242531665e-5	ZC	ZC.94_4	1
YPR079W_S335	YPR079W	MRL1	S335	S	335	0.956562459468842	11.017559810905876	1.22632242531665e-5	ZC	ZC.94_4	1
YPR091C_S723	YPR091C	YPR091C	S723	S	723	1	18.13219438717141	9.878713579475941e-14	ZC	ZC.94_4	5
YPR091C_S720	YPR091C	YPR091C	S720	S	720	1	19.918984091008745	9.878713579475941e-14	ZC	ZC.94_4	6
YPR091C_S717	YPR091C	YPR091C	S717	S	717	0.998539984226227	19.89870725968527	9.878713579475941e-14	ZC	ZC.94_4	5
YPR091C_S716	YPR091C	YPR091C	S716	S	716	0.800000011920929	19.484632853995695	9.878713579475941e-14	ZC	ZC.94_4	2
YPR091C_S714	YPR091C	YPR091C	S714	S	714	0.998448312282562	19.425248424468435	9.878713579475941e-14	ZC	ZC.94_4	1
YPR091C_S676	YPR091C	YPR091C	S676	S	676	0.99999725818634	17.687745206362138	9.878713579475941e-14	ZC	ZC.94_4	3
YPR091C_S669	YPR091C	YPR091C	S669	S	669	1	17.687745206362138	9.878713579475941e-14	ZC	ZC.94_4	3
YPR091C_T624	YPR091C	YPR091C	T624	T	624	1	15.935893956383994	9.878713579475941e-14	ZC	ZC.94_4	1
YPR091C_S622	YPR091C	YPR091C	S622	S	622	1	15.935893956383994	9.878713579475941e-14	ZC	ZC.94_4	1
YPR091C_S621	YPR091C	YPR091C	S621	S	621	1	15.935893956383994	9.878713579475941e-14	ZC	ZC.94_4	1
YPR091C_T652	YPR091C	YPR091C	T652	T	652	1	14.799676176460814	9.878713579475941e-14	ZC	ZC.94_4	1
YPR095C_S356	YPR095C	SYT1	S356	S	356	0.993658840656281	12.871758107880432	2.90070416099299e-6	ZC	ZC.94_4	1
YPR095C_S300	YPR095C	SYT1	S300	S	300	0.96367746591568	15.095478539231804	2.90070416099299e-6	ZC	ZC.94_4	1
YPR095C_S297	YPR095C	SYT1	S297	S	297	0.998853862285614	15.095478539231804	2.90070416099299e-6	ZC	ZC.94_4	1
YPR095C_S410	YPR095C	SYT1	S410	S	410	0.931765079498291	11.788571851370008	2.90070416099299e-6	ZC	ZC.94_4	1
YPR095C_S409	YPR095C	SYT1	S409	S	409	0.970467209815979	11.788571851370008	2.90070416099299e-6	ZC	ZC.94_4	1
YPR095C_S417	YPR095C	SYT1	S417	S	417	0.850914239883423	13.205297438349806	2.90070416099299e-6	ZC	ZC.94_4	1
YPR095C_S416	YPR095C	SYT1	S416	S	416	0.968153834342957	13.205297438349806	2.90070416099299e-6	ZC	ZC.94_4	1
YPR104C_S44	YPR104C	FHL1	S44	S	44	0.999998152256012	14.340192376529242	0.00147178892895403	ZC	ZC.94_4	1
YPR104C_T42	YPR104C	FHL1	T42	T	42	0.999972879886627	14.340192376529242	0.00147178892895403	ZC	ZC.94_4	1
YPR104C_T406	YPR104C	FHL1	T406	T	406	0.998622715473175	12.65586938783775	0.00147178892895403	ZC	ZC.94_4	1
YPR104C_S402	YPR104C	FHL1	S402	S	402	0.998622715473175	12.65586938783775	0.00147178892895403	ZC	ZC.94_4	1
YPR105C_T356	YPR105C	COG4	T356	T	356	0.98687207698822	15.02043704439287	0.00143887202534012	ZC	ZC.94_4	1
YPR105C_S352	YPR105C	COG4	S352	S	352	0.941259503364563	15.212294845336878	0.00143887202534012	ZC	ZC.94_4	3
YPR105C_T360	YPR105C	COG4	T360	T	360	0.75	9.902798757239228	0.00143887202534012	ZC	ZC.94_4	1
YPR105C_S349	YPR105C	COG4	S349	S	349	0.75	9.902798757239228	0.00143887202534012	ZC	ZC.94_4	1
YPR105C_S556	YPR105C	COG4	S556	S	556	0.879022061824799	10.855348401473911	0.00143887202534012	ZC	ZC.94_4	1
YPR105C_S563	YPR105C	COG4	S563	S	563	0.986336708068848	10.855348401473911	0.00143887202534012	ZC	ZC.94_4	1
YPR106W_T4	YPR106W	ISR1	T4	T	4	0.999700129032135	15.548419228642176	1.1383354226695e-4	ZC	ZC.94_4	2
YPR106W_T7	YPR106W	ISR1	T7	T	7	0.88918673992157	15.548419228642176	1.1383354226695e-4	ZC	ZC.94_4	2
YPR106W_S3	YPR106W	ISR1	S3	S	3	0.88769006729126	12.337555098504875	1.1383354226695e-4	ZC	ZC.94_4	1
YPR115W_T817	YPR115W	RGC1	T817	T	817	1	15.772530880897264	6.18416615034093e-16	ZC	ZC.94_4	2
YPR115W_S813	YPR115W	RGC1	S813	S	813	1	15.772530880897264	6.18416615034093e-16	ZC	ZC.94_4	2
YPR115W_S1023	YPR115W	RGC1	S1023	S	1023	0.999999344348907	12.900094167858	6.18416615034093e-16	ZC	ZC.94_4	2
YPR115W_S1021	YPR115W	RGC1	S1021	S	1021	0.999999761581421	12.900094167858	6.18416615034093e-16	ZC	ZC.94_4	2
YPR115W_S1033	YPR115W	RGC1	S1033	S	1033	0.999991297721863	15.523499134318282	6.18416615034093e-16	ZC	ZC.94_4	1
YPR115W_T1032	YPR115W	RGC1	T1032	T	1032	0.9999640583992	15.523499134318282	6.18416615034093e-16	ZC	ZC.94_4	1
YPR115W_T1026	YPR115W	RGC1	T1026	T	1026	0.999993622303009	15.657837221594525	6.18416615034093e-16	ZC	ZC.94_4	2
YPR115W_S969	YPR115W	RGC1	S969	S	969	1	16.202321459378357	6.18416615034093e-16	ZC	ZC.94_4	3
YPR115W_S966	YPR115W	RGC1	S966	S	966	1	16.202321459378357	6.18416615034093e-16	ZC	ZC.94_4	3
YPR115W_S975	YPR115W	RGC1	S975	S	975	1	12.896726882458356	6.18416615034093e-16	ZC	ZC.94_4	1
YPR115W_S851	YPR115W	RGC1	S851	S	851	0.982332289218903	13.870232624486214	6.18416615034093e-16	ZC	ZC.94_4	1
YPR115W_Y853	YPR115W	RGC1	Y853	Y	853	0.999788999557495	13.870232624486214	6.18416615034093e-16	ZC	ZC.94_4	1
YPR115W_S866	YPR115W	RGC1	S866	S	866	1	12.717354964006091	6.18416615034093e-16	ZC	ZC.94_4	1
YPR115W_S652	YPR115W	RGC1	S652	S	652	0.93533980846405	12.807121261683548	6.18416615034093e-16	ZC	ZC.94_4	1
YPR115W_S655	YPR115W	RGC1	S655	S	655	0.979421257972717	12.807121261683548	6.18416615034093e-16	ZC	ZC.94_4	1
YPR124W_S344	YPR124W	CTR1	S344	S	344	1	11.717084359015857	0.00377472238476238	ZC	ZC.94_4	1
YPR124W_S330	YPR124W	CTR1	S330	S	330	0.956192433834076	12.163600399185832	0.00377472238476238	ZC	ZC.94_4	1
YPR124W_T329	YPR124W	CTR1	T329	T	329	0.986488699913025	12.163600399185832	0.00377472238476238	ZC	ZC.94_4	1
YPR124W_T336	YPR124W	CTR1	T336	T	336	0.965990841388702	12.558147963813044	0.00377472238476238	ZC	ZC.94_4	1
YPR124W_S335	YPR124W	CTR1	S335	S	335	0.944944202899933	12.558147963813044	0.00377472238476238	ZC	ZC.94_4	1
YPR124W_T328	YPR124W	CTR1	T328	T	328	0.955895960330963	12.163600399185832	0.00377472238476238	ZC	ZC.94_4	1
YPR133C_S26	YPR133C	SPN1	S26	S	26	0.948310971260071	18.215641875578143	5.90681594451122e-12	ZC	ZC.94_4	1
YPR133C_S23	YPR133C	SPN1	S23	S	23	0.999427199363708	18.215641875578143	5.90681594451122e-12	ZC	ZC.94_4	1
YPR135W_S379	YPR135W	CTF4	S379	S	379	1	16.815970255999346	2.43192006370649e-13	ZC	ZC.94_4	2
YPR135W_S377	YPR135W	CTF4	S377	S	377	1	16.815970255999346	2.43192006370649e-13	ZC	ZC.94_4	2
YPR137C-B_S1055	YPR137C-B	TY1B-PR1	S1055	S	1055	1	19.828804332662852	2.4921841418289494e-23	ZC	ZC.94_4	4
YPR137C-B_Y1054	YPR137C-B	TY1B-PR1	Y1054	Y	1054	0.998237013816833	15.31692206879996	2.4921841418289494e-23	ZC	ZC.94_4	1
YPR137C-B_S1053	YPR137C-B	TY1B-PR1	S1053	S	1053	1	18.62103908403899	2.4921841418289494e-23	ZC	ZC.94_4	2
YPR137C-B_T1062	YPR137C-B	TY1B-PR1	T1062	T	1062	0.991361320018768	15.31692206879996	2.4921841418289494e-23	ZC	ZC.94_4	1
YPR137C-B_S1099	YPR137C-B	TY1B-PR1	S1099	S	1099	1	17.228452991661097	2.4921841418289494e-23	ZC	ZC.94_4	1
YPR137C-B_S1095	YPR137C-B	TY1B-PR1	S1095	S	1095	1	17.43251326852403	2.4921841418289494e-23	ZC	ZC.94_4	2
YPR137C-B_S1093	YPR137C-B	TY1B-PR1	S1093	S	1093	1	14.509986458697666	2.4921841418289494e-23	ZC	ZC.94_4	1
YPR137C-B_T405	YPR137C-B	TY1B-PR1	T405	T	405	0.967770993709564	17.621861467578057	2.4921841418289494e-23	ZC	ZC.94_4	1
YPR137C-B_S409	YPR137C-B	TY1B-PR1	S409	S	409	1	18.41136198879399	2.4921841418289494e-23	ZC	ZC.94_4	3
YPR137C-B_S416	YPR137C-B	TY1B-PR1	S416	S	416	0.799101173877716	12.30020165452082	2.4921841418289494e-23	ZC	ZC.94_4	1
YPR137C-B_S418	YPR137C-B	TY1B-PR1	S418	S	418	0.866299033164978	13.907788226143689	2.4921841418289494e-23	ZC	ZC.94_4	1
YPR137C-B_S960	YPR137C-B	TY1B-PR1	S960	S	960	0.999991655349731	19.043950041556204	2.4921841418289494e-23	ZC	ZC.94_4	5
YPR137C-B_S956	YPR137C-B	TY1B-PR1	S956	S	956	1	17.690140118445104	2.4921841418289494e-23	ZC	ZC.94_4	3
YPR137C-B_S964	YPR137C-B	TY1B-PR1	S964	S	964	0.98844850063324	18.050058209600863	2.4921841418289494e-23	ZC	ZC.94_4	1
YPR137C-B_S10	YPR137C-B	TY1B-PR1	S10	S	10	1	19.491574268156377	2.4921841418289494e-23	ZC	ZC.94_4	16
YPR137C-B_S16	YPR137C-B	TY1B-PR1	S16	S	16	1	17.41945838290457	2.4921841418289494e-23	ZC	ZC.94_4	4
YPR137C-B_S13	YPR137C-B	TY1B-PR1	S13	S	13	1	16.051203005612013	2.4921841418289494e-23	ZC	ZC.94_4	3
YPR137C-B_S20	YPR137C-B	TY1B-PR1	S20	S	20	0.999999046325684	15.183477626604144	2.4921841418289494e-23	ZC	ZC.94_4	2
YPR137C-B_S7	YPR137C-B	TY1B-PR1	S7	S	7	1	16.212726515172644	2.4921841418289494e-23	ZC	ZC.94_4	6
YPR137C-B_S3	YPR137C-B	TY1B-PR1	S3	S	3	1	17.64025191722471	2.4921841418289494e-23	ZC	ZC.94_4	4
YPR137C-B_S1081	YPR137C-B	TY1B-PR1	S1081	S	1081	0.998082399368286	15.404392456185018	2.4921841418289494e-23	ZC	ZC.94_4	2
YPR137C-B_S1005	YPR137C-B	TY1B-PR1	S1005	S	1005	0.978162169456482	15.323412457088578	2.4921841418289494e-23	ZC	ZC.94_4	1
YPR137C-B_T1006	YPR137C-B	TY1B-PR1	T1006	T	1006	0.997693419456482	15.661108594766418	2.4921841418289494e-23	ZC	ZC.94_4	2
YPR137C-B_S23	YPR137C-B	TY1B-PR1	S23	S	23	0.995788991451263	9.812017196277992	2.4921841418289494e-23	ZC	ZC.94_4	1
YPR137C-B_T22	YPR137C-B	TY1B-PR1	T22	T	22	0.995704889297485	9.812017196277992	2.4921841418289494e-23	ZC	ZC.94_4	1
YPR137C-B_T28	YPR137C-B	TY1B-PR1	T28	T	28	0.99983161687851	9.812017196277992	2.4921841418289494e-23	ZC	ZC.94_4	1
YPR137C-B_T40	YPR137C-B	TY1B-PR1	T40	T	40	0.769726395606995	12.721580975587967	2.4921841418289494e-23	ZC	ZC.94_4	1
YPR137C-B_S365	YPR137C-B	TY1B-PR1	S365	S	365	0.999900639057159	10.205751013996958	2.4921841418289494e-23	ZC	ZC.94_4	1
YPR141C_S21	YPR141C	KAR3	S21	S	21	1	16.596222108542957	1.54461094453547e-5	ZC	ZC.94_4	4
YPR141C_T19	YPR141C	KAR3	T19	T	19	0.9996537566185	16.596222108542957	1.54461094453547e-5	ZC	ZC.94_4	4
YPR141C_T7	YPR141C	KAR3	T7	T	7	0.971831500530243	12.992947935663318	1.54461094453547e-5	ZC	ZC.94_4	1
YPR141C_S3	YPR141C	KAR3	S3	S	3	0.985693097114563	12.992947935663318	1.54461094453547e-5	ZC	ZC.94_4	1
YPR149W_T162	YPR149W	NCE102	T162	T	162	0.999986171722412	13.765735579932992	1.3090577572039e-4	ZC	ZC.94_4	1
YPR156C_S110	YPR156C	TPO3	S110	S	110	0.921979308128357	11.836385127839623	2.70423277593397e-11	ZC	ZC.94_4	1
YPR156C_T107	YPR156C	TPO3	T107	T	107	0.972334146499634	11.836385127839623	2.70423277593397e-11	ZC	ZC.94_4	1
YPR156C_S132	YPR156C	TPO3	S132	S	132	1	15.202196578214002	2.70423277593397e-11	ZC	ZC.94_4	3
YPR156C_S125	YPR156C	TPO3	S125	S	125	0.990852653980255	13.727974382813509	2.70423277593397e-11	ZC	ZC.94_4	1
YPR156C_S55	YPR156C	TPO3	S55	S	55	1	16.93305436572254	2.70423277593397e-11	ZC	ZC.94_4	5
YPR156C_T52	YPR156C	TPO3	T52	T	52	1	17.036610446932396	2.70423277593397e-11	ZC	ZC.94_4	6
YPR156C_T50	YPR156C	TPO3	T50	T	50	0.99833881855011	16.777581954027372	2.70423277593397e-11	ZC	ZC.94_4	3
YPR156C_S101	YPR156C	TPO3	S101	S	101	1	15.87911709093394	2.70423277593397e-11	ZC	ZC.94_4	2
YPR156C_T98	YPR156C	TPO3	T98	T	98	1	15.87911709093394	2.70423277593397e-11	ZC	ZC.94_4	2
YPR158C-D_S365	YPR158C-D	TY1B-PR3	S365	S	365	1	14.21701113584879	7.05930740424372e-6	ZC	ZC.94_4	2
YPR158C-D_S1055	YPR158C-D	TY1B-PR3	S1055	S	1055	0.999950885772705	18.288648070494496	7.05930740424372e-6	ZC	ZC.94_4	1
YPR158C-D_S1053	YPR158C-D	TY1B-PR3	S1053	S	1053	0.801266968250275	18.288648070494496	7.05930740424372e-6	ZC	ZC.94_4	1
YPR158C-D_S10	YPR158C-D	TY1B-PR3	S10	S	10	0.998396456241608	13.073629319530566	7.05930740424372e-6	ZC	ZC.94_4	1
YPR158C-D_Y9	YPR158C-D	TY1B-PR3	Y9	Y	9	1	15.852036406870916	7.05930740424372e-6	ZC	ZC.94_4	6
YPR158C-D_S16	YPR158C-D	TY1B-PR3	S16	S	16	1	12.758857910222549	7.05930740424372e-6	ZC	ZC.94_4	1
YPR158C-D_S13	YPR158C-D	TY1B-PR3	S13	S	13	1	14.75990658973704	7.05930740424372e-6	ZC	ZC.94_4	3
YPR158C-D_T22	YPR158C-D	TY1B-PR3	T22	T	22	0.975716412067413	11.90103102240229	7.05930740424372e-6	ZC	ZC.94_4	1
YPR158C-D_S20	YPR158C-D	TY1B-PR3	S20	S	20	0.997499227523804	11.90103102240229	7.05930740424372e-6	ZC	ZC.94_4	1
YPR159W_S108	YPR159W	KRE6	S108	S	108	0.851252675056458	13.420370682827093	2.19177445429145e-6	ZC	ZC.94_4	1
YPR159W_S122	YPR159W	KRE6	S122	S	122	0.975704610347748	15.276395751572704	2.19177445429145e-6	ZC	ZC.94_4	1
YPR159W_T117	YPR159W	KRE6	T117	T	117	0.996600091457367	13.534533587827749	2.19177445429145e-6	ZC	ZC.94_4	2
YPR159W_S116	YPR159W	KRE6	S116	S	116	0.997278690338135	17.529134070171988	2.19177445429145e-6	ZC	ZC.94_4	4
YPR159W_S112	YPR159W	KRE6	S112	S	112	0.998705089092255	17.19649751701148	2.19177445429145e-6	ZC	ZC.94_4	3
YPR159W_S139	YPR159W	KRE6	S139	S	139	0.999996900558472	16.69716543303002	2.19177445429145e-6	ZC	ZC.94_4	1
YPR159W_S136	YPR159W	KRE6	S136	S	136	0.992817223072052	16.77713822356087	2.19177445429145e-6	ZC	ZC.94_4	2
YPR159W_S134	YPR159W	KRE6	S134	S	134	0.997220039367676	14.913526967314796	2.19177445429145e-6	ZC	ZC.94_4	2
YPR159W_S142	YPR159W	KRE6	S142	S	142	0.999997615814209	16.69716543303002	2.19177445429145e-6	ZC	ZC.94_4	1
YPR159W_S133	YPR159W	KRE6	S133	S	133	0.999676406383514	14.59836211347651	2.19177445429145e-6	ZC	ZC.94_4	1
YPR161C_T303	YPR161C	SGV1	T303	T	303	1	17.131165532073588	4.63500881090113e-9	ZC	ZC.94_4	1
YPR161C_T301	YPR161C	SGV1	T301	T	301	1	17.131165532073588	4.63500881090113e-9	ZC	ZC.94_4	1
YPR161C_T240	YPR161C	SGV1	T240	T	240	0.991610705852509	14.446291262179477	4.63500881090113e-9	ZC	ZC.94_4	1
YPR161C_S2	YPR161C	SGV1	S2	S	2	1	13.85908721180521	4.63500881090113e-9	ZC	ZC.94_4	2
YPR161C_S6	YPR161C	SGV1	S6	S	6	1	12.668702973868829	4.63500881090113e-9	ZC	ZC.94_4	1
YPR161C_T405	YPR161C	SGV1	T405	T	405	0.999995708465576	15.229927730565445	4.63500881090113e-9	ZC	ZC.94_4	2
YPR161C_S400	YPR161C	SGV1	S400	S	400	0.999451220035553	15.229927730565445	4.63500881090113e-9	ZC	ZC.94_4	2
YPR163C_S71	YPR163C	TIF3	S71	S	71	1	13.553579157747166	0.00269956957133378	ZC	ZC.94_4	1
YPR163C_S65	YPR163C	TIF3	S65	S	65	1	13.501488194164343	0.00269956957133378	ZC	ZC.94_4	1
YPR163C_S242	YPR163C	TIF3	S242	S	242	0.985735297203064	11.334052422227945	0.00269956957133378	ZC	ZC.94_4	1
YPR163C_S268	YPR163C	TIF3	S268	S	268	0.985735297203064	11.334052422227945	0.00269956957133378	ZC	ZC.94_4	1
YPR163C_S294	YPR163C	TIF3	S294	S	294	0.959590137004852	10.897778991208078	0.00269956957133378	ZC	ZC.94_4	1
YPR163C_S320	YPR163C	TIF3	S320	S	320	0.959590137004852	10.897778991208078	0.00269956957133378	ZC	ZC.94_4	1
YPR165W_S2	YPR165W	RHO1	S2	S	2	0.99999988079071	15.077585038766806	0.00025646910055986003	ZC	ZC.94_4	1
YPR171W_S43	YPR171W	BSP1	S43	S	43	0.999999642372131	17.16594053883688	2.377715639198e-4	ZC	ZC.94_4	4
YPR171W_S39	YPR171W	BSP1	S39	S	39	1	17.556656807031658	2.377715639198e-4	ZC	ZC.94_4	6
YPR171W_S31	YPR171W	BSP1	S31	S	31	0.999844968318939	15.207656355685836	2.377715639198e-4	ZC	ZC.94_4	2
YPR171W_S30	YPR171W	BSP1	S30	S	30	0.990472257137299	15.207656355685836	2.377715639198e-4	ZC	ZC.94_4	2
YPR171W_S46	YPR171W	BSP1	S46	S	46	0.999999761581421	16.046870533211035	2.377715639198e-4	ZC	ZC.94_4	2
YPR171W_S185	YPR171W	BSP1	S185	S	185	0.996263563632965	12.634151418694062	2.377715639198e-4	ZC	ZC.94_4	1
YPR171W_S184	YPR171W	BSP1	S184	S	184	0.887117326259613	12.634151418694062	2.377715639198e-4	ZC	ZC.94_4	1
YPR171W_Y25	YPR171W	BSP1	Y25	Y	25	0.768698930740356	14.216496414403734	2.377715639198e-4	ZC	ZC.94_4	1
YPR171W_S79	YPR171W	BSP1	S79	S	79	0.901817619800568	10.013462626522358	2.377715639198e-4	ZC	ZC.94_4	1
YPR171W_Y74	YPR171W	BSP1	Y74	Y	74	0.987746119499207	10.013462626522358	2.377715639198e-4	ZC	ZC.94_4	1
YPR171W_Y72	YPR171W	BSP1	Y72	Y	72	0.987746119499207	10.013462626522358	2.377715639198e-4	ZC	ZC.94_4	1
YPR172W_T103	YPR172W	YPR172W	T103	T	103	0.994670510292053	13.410172529596684	0.00699062877529434	ZC	ZC.94_4	1
YPR172W_T101	YPR172W	YPR172W	T101	T	101	0.821542084217072	13.410172529596684	0.00699062877529434	ZC	ZC.94_4	1
YPR174C_S175	YPR174C	YPR174C	S175	S	175	0.999981582164764	18.399868087164876	6.46454221453619e-13	ZC	ZC.94_4	5
YPR174C_S170	YPR174C	YPR174C	S170	S	170	0.999997913837433	18.399868087164876	6.46454221453619e-13	ZC	ZC.94_4	5
YPR174C_T168	YPR174C	YPR174C	T168	T	168	0.963151514530182	16.255670350869085	6.46454221453619e-13	ZC	ZC.94_4	1
YPR174C_S169	YPR174C	YPR174C	S169	S	169	0.996744513511658	15.80974568235552	6.46454221453619e-13	ZC	ZC.94_4	2
YPR182W_S5	YPR182W	SMX3	S5	S	5	0.999096691608429	16.69468049829797	1.66801622392921e-6	ZC	ZC.94_4	5
YPR182W_S4	YPR182W	SMX3	S4	S	4	0.977138996124268	15.716772698004403	1.66801622392921e-6	ZC	ZC.94_4	3
YPR182W_S2	YPR182W	SMX3	S2	S	2	0.981641888618469	15.82344455973304	1.66801622392921e-6	ZC	ZC.94_4	3
YPR182W_S8	YPR182W	SMX3	S8	S	8	0.99884569644928	15.554558571918058	1.66801622392921e-6	ZC	ZC.94_4	2
YPR183W_S6	YPR183W	DPM1	S6	S	6	0.987996339797974	16.52969452217843	1.3284997379674e-4	ZC	ZC.94_4	2
YPR183W_Y5	YPR183W	DPM1	Y5	Y	5	0.995891869068146	16.52969452217843	1.3284997379674e-4	ZC	ZC.94_4	2
YPR183W_S2	YPR183W	DPM1	S2	S	2	0.992570400238037	16.52969452217843	1.3284997379674e-4	ZC	ZC.94_4	2
YPR185W_S382	YPR185W	ATG13	S382	S	382	0.998303413391113	15.491838024130624	6.63529001789083e-10	ZC	ZC.94_4	1
YPR185W_S379	YPR185W	ATG13	S379	S	379	1	15.700904286346342	6.63529001789083e-10	ZC	ZC.94_4	2
YPR185W_S649	YPR185W	ATG13	S649	S	649	1	16.52238340473191	6.63529001789083e-10	ZC	ZC.94_4	3
YPR185W_S646	YPR185W	ATG13	S646	S	646	1	16.23928485527728	6.63529001789083e-10	ZC	ZC.94_4	3
YPR185W_S652	YPR185W	ATG13	S652	S	652	1	15.52433389234952	6.63529001789083e-10	ZC	ZC.94_4	2
YPR185W_S348	YPR185W	ATG13	S348	S	348	1	16.465742718572024	6.63529001789083e-10	ZC	ZC.94_4	1
YPR185W_S346	YPR185W	ATG13	S346	S	346	1	16.465742718572024	6.63529001789083e-10	ZC	ZC.94_4	1
YPR185W_S461	YPR185W	ATG13	S461	S	461	1	14.641138717696244	6.63529001789083e-10	ZC	ZC.94_4	1
YPR185W_S454	YPR185W	ATG13	S454	S	454	1	14.641138717696244	6.63529001789083e-10	ZC	ZC.94_4	1
YPR185W_S644	YPR185W	ATG13	S644	S	644	1	12.651616037795634	6.63529001789083e-10	ZC	ZC.94_4	1
YPR185W_S581	YPR185W	ATG13	S581	S	581	0.999280333518982	12.480087604283074	6.63529001789083e-10	ZC	ZC.94_4	1
YPR185W_S577	YPR185W	ATG13	S577	S	577	0.999542832374573	12.480087604283074	6.63529001789083e-10	ZC	ZC.94_4	1
YPR185W_S573	YPR185W	ATG13	S573	S	573	0.823369443416595	12.480087604283074	6.63529001789083e-10	ZC	ZC.94_4	1
YPR185W_S438	YPR185W	ATG13	S438	S	438	1	12.287987539623227	6.63529001789083e-10	ZC	ZC.94_4	1
YPR185W_S437	YPR185W	ATG13	S437	S	437	1	12.287987539623227	6.63529001789083e-10	ZC	ZC.94_4	1
YPR185W_S554	YPR185W	ATG13	S554	S	554	0.964317917823792	9.5226800097128	6.63529001789083e-10	ZC	ZC.94_4	1
YPR187W_S24	YPR187W	RPO26	S24	S	24	1	17.451713951493602	0.00335585717411079	ZC	ZC.94_4	5
YPR187W_Y4	YPR187W	RPO26	Y4	Y	4	1	17.180235684147746	0.00335585717411079	ZC	ZC.94_4	5
YPR187W_S2	YPR187W	RPO26	S2	S	2	1	16.557813342734917	0.00335585717411079	ZC	ZC.94_4	3
YPR190C_S394	YPR190C	RPC82	S394	S	394	0.998416364192963	16.172838876213007	3.0983399156392e-9	ZC	ZC.94_4	2
YAL003W_S86	YAL003W	EFB1	S86	S	86	0.999817192554474	13.667324106634664	6.52871878266911e-13	HS48	HS48.106_4	1
YAL012W_S40	YAL012W	CYS3	S40	S	40	0.952554166316986	13.774270828165603	1.54461094453547e-5	HS48	HS48.106_4	1
YAL012W_S53	YAL012W	CYS3	S53	S	53	1	12.138577593617583	1.54461094453547e-5	HS48	HS48.106_4	1
YAL013W_S2	YAL013W	DEP1	S2	S	2	0.999506771564484	15.018373445385054	0.00132008333140777	HS48	HS48.106_4	1
YAL017W_S1020	YAL017W	PSK1	S1020	S	1020	0.99890261888504	16.993199788649783	1.40584493554694e-9	HS48	HS48.106_4	1
YAL017W_T1021	YAL017W	PSK1	T1021	T	1021	0.881300389766693	16.993199788649783	1.40584493554694e-9	HS48	HS48.106_4	1
YAL019W_S451	YAL019W	FUN30	S451	S	451	0.923846840858459	13.74671828524546	5.71953432495431e-10	HS48	HS48.106_4	1
YAL019W_T450	YAL019W	FUN30	T450	T	450	0.923846840858459	13.74671828524546	5.71953432495431e-10	HS48	HS48.106_4	1
YAL019W_S6	YAL019W	FUN30	S6	S	6	0.880928158760071	12.309227257206745	5.71953432495431e-10	HS48	HS48.106_4	1
YAL019W_S4	YAL019W	FUN30	S4	S	4	0.896099448204041	12.309227257206745	5.71953432495431e-10	HS48	HS48.106_4	1
YAL021C_T282	YAL021C	CCR4	T282	T	282	0.997703790664673	18.852031181520303	2.3760650406015598e-26	HS48	HS48.106_4	3
YAL021C_S278	YAL021C	CCR4	S278	S	278	0.999999701976776	18.91773551030548	2.3760650406015598e-26	HS48	HS48.106_4	4
YAL021C_T285	YAL021C	CCR4	T285	T	285	0.999999761581421	15.791690116423558	2.3760650406015598e-26	HS48	HS48.106_4	2
YAL021C_T274	YAL021C	CCR4	T274	T	274	0.980320811271667	15.639730130268026	2.3760650406015598e-26	HS48	HS48.106_4	1
YAL023C_S39	YAL023C	PMT2	S39	S	39	0.999998688697815	17.18972316750996	4.84164948344595e-8	HS48	HS48.106_4	2
YAL023C_S38	YAL023C	PMT2	S38	S	38	0.999995052814484	17.18972316750996	4.84164948344595e-8	HS48	HS48.106_4	2
YAL024C_S783	YAL024C	LTE1	S783	S	783	0.983814537525177	10.305091266886192	8.76987278911798e-12	HS48	HS48.106_4	1
YAL024C_S779	YAL024C	LTE1	S779	S	779	0.983814537525177	10.305091266886192	8.76987278911798e-12	HS48	HS48.106_4	1
YAL024C_S222	YAL024C	LTE1	S222	S	222	0.986255824565887	13.681987889724844	8.76987278911798e-12	HS48	HS48.106_4	1
YAL024C_S219	YAL024C	LTE1	S219	S	219	0.998823404312134	13.681987889724844	8.76987278911798e-12	HS48	HS48.106_4	1
YAL026C_S1352	YAL026C	DRS2	S1352	S	1352	1	14.857299785997409	1.95079277049979e-8	HS48	HS48.106_4	1
YAL026C_S1347	YAL026C	DRS2	S1347	S	1347	0.914587795734406	14.857299785997409	1.95079277049979e-8	HS48	HS48.106_4	1
YAL031C_S497	YAL031C	GIP4	S497	S	497	0.998737215995789	16.09631176328377	2.91017633544367e-8	HS48	HS48.106_4	1
YAL031C_S499	YAL031C	GIP4	S499	S	499	0.842065334320068	16.114080036606463	2.91017633544367e-8	HS48	HS48.106_4	2
YAL031C_S536	YAL031C	GIP4	S536	S	536	0.898249745368958	13.499356628371462	2.91017633544367e-8	HS48	HS48.106_4	1
YAL031C_S609	YAL031C	GIP4	S609	S	609	0.991710364818573	13.410802454459208	2.91017633544367e-8	HS48	HS48.106_4	1
YAL031C_S605	YAL031C	GIP4	S605	S	605	0.927226722240448	13.410802454459208	2.91017633544367e-8	HS48	HS48.106_4	1
YAL031C_S570	YAL031C	GIP4	S570	S	570	0.982264459133148	12.585995327456317	2.91017633544367e-8	HS48	HS48.106_4	1
YAL041W_S741	YAL041W	CDC24	S741	S	741	0.946796774864197	10.721659421082297	2.1825562373094e-4	HS48	HS48.106_4	1
YAL041W_S744	YAL041W	CDC24	S744	S	744	0.999032318592072	10.721659421082297	2.1825562373094e-4	HS48	HS48.106_4	1
YAL051W_T148	YAL051W	OAF1	T148	T	148	0.859385073184967	13.974296099715229	1.5955981417752e-4	HS48	HS48.106_4	1
YAL051W_S144	YAL051W	OAF1	S144	S	144	0.999289453029633	15.176361950701216	1.5955981417752e-4	HS48	HS48.106_4	2
YAL051W_S155	YAL051W	OAF1	S155	S	155	0.998900711536407	14.353572009126346	1.5955981417752e-4	HS48	HS48.106_4	1
YAL053W_S747	YAL053W	FLC2	S747	S	747	0.984327435493469	16.945928691468556	1.79803447418804e-10	HS48	HS48.106_4	1
YAL053W_S746	YAL053W	FLC2	S746	S	746	0.957533895969391	16.945928691468556	1.79803447418804e-10	HS48	HS48.106_4	1
YAR002W_S382	YAR002W	NUP60	S382	S	382	0.965993344783783	10.317515460655583	5.51675954617271e-6	HS48	HS48.106_4	1
YAR002W_T381	YAR002W	NUP60	T381	T	381	0.945974886417389	10.317515460655583	5.51675954617271e-6	HS48	HS48.106_4	1
YAR002W_S374	YAR002W	NUP60	S374	S	374	0.996264278888702	14.880652617218374	5.51675954617271e-6	HS48	HS48.106_4	1
YAR002W_S371	YAR002W	NUP60	S371	S	371	0.91623467206955	14.880652617218374	5.51675954617271e-6	HS48	HS48.106_4	1
YAR002W_S81	YAR002W	NUP60	S81	S	81	0.997040629386902	12.366424726211749	5.51675954617271e-6	HS48	HS48.106_4	1
YAR002W_S78	YAR002W	NUP60	S78	S	78	0.869706571102142	12.366424726211749	5.51675954617271e-6	HS48	HS48.106_4	1
YAR002W_T460	YAR002W	NUP60	T460	T	460	0.985520541667938	13.664320445166643	5.51675954617271e-6	HS48	HS48.106_4	1
YAR002W_T451	YAR002W	NUP60	T451	T	451	0.902072191238403	13.664320445166643	5.51675954617271e-6	HS48	HS48.106_4	1
YAR002W_S171	YAR002W	NUP60	S171	S	171	0.984571993350983	12.21092745088244	5.51675954617271e-6	HS48	HS48.106_4	1
YAR002W_S162	YAR002W	NUP60	S162	S	162	0.992850363254547	13.817936356795808	5.51675954617271e-6	HS48	HS48.106_4	2
YAR002W_S156	YAR002W	NUP60	S156	S	156	0.95260626077652	13.243871994867732	5.51675954617271e-6	HS48	HS48.106_4	1
YAR007C_S178	YAR007C	RFA1	S178	S	178	1	13.640088961280458	0.00145067023007109	HS48	HS48.106_4	3
YAR014C_S222	YAR014C	BUD14	S222	S	222	0.999780654907227	13.1708673144681	9.13931184279064e-11	HS48	HS48.106_4	1
YAR014C_Y221	YAR014C	BUD14	Y221	Y	221	0.998900651931763	13.1708673144681	9.13931184279064e-11	HS48	HS48.106_4	1
YAR014C_S658	YAR014C	BUD14	S658	S	658	0.999885618686676	13.44402655960629	9.13931184279064e-11	HS48	HS48.106_4	2
YAR014C_S661	YAR014C	BUD14	S661	S	661	0.774511337280273	11.766311414973748	9.13931184279064e-11	HS48	HS48.106_4	1
YAR014C_S656	YAR014C	BUD14	S656	S	656	0.896830439567566	13.44402655960629	9.13931184279064e-11	HS48	HS48.106_4	2
YAR014C_S378	YAR014C	BUD14	S378	S	378	0.99999862909317	14.520152722689188	9.13931184279064e-11	HS48	HS48.106_4	1
YAR014C_S376	YAR014C	BUD14	S376	S	376	0.99999862909317	14.520152722689188	9.13931184279064e-11	HS48	HS48.106_4	1
YAR014C_S360	YAR014C	BUD14	S360	S	360	0.999787390232086	12.482428529684318	9.13931184279064e-11	HS48	HS48.106_4	1
YAR014C_S356	YAR014C	BUD14	S356	S	356	0.999551713466644	12.482428529684318	9.13931184279064e-11	HS48	HS48.106_4	1
YAR019C_T940	YAR019C	CDC15	T940	T	940	0.778077304363251	15.36589980352866	0.00783220709383444	HS48	HS48.106_4	1
YAR019C_S938	YAR019C	CDC15	S938	S	938	0.881597757339478	15.36589980352866	0.00783220709383444	HS48	HS48.106_4	1
YAR042W_S442	YAR042W	SWH1	S442	S	442	0.986694812774658	12.111883581491398	8.912413315266151e-9	HS48	HS48.106_4	1
YAR042W_S1056	YAR042W	SWH1	S1056	S	1056	0.999690413475037	12.233687047339796	8.912413315266151e-9	HS48	HS48.106_4	1
YAR042W_T1053	YAR042W	SWH1	T1053	T	1053	0.999999225139618	12.233687047339796	8.912413315266151e-9	HS48	HS48.106_4	1
YAR042W_T694	YAR042W	SWH1	T694	T	694	0.998374044895172	14.599967469467131	8.912413315266151e-9	HS48	HS48.106_4	1
YAR042W_S691	YAR042W	SWH1	S691	S	691	0.878734529018402	14.599967469467131	8.912413315266151e-9	HS48	HS48.106_4	1
YAR042W_S712	YAR042W	SWH1	S712	S	712	0.999999821186066	16.06094167899768	8.912413315266151e-9	HS48	HS48.106_4	2
YAR042W_T705	YAR042W	SWH1	T705	T	705	0.956416130065918	14.4577344832418	8.912413315266151e-9	HS48	HS48.106_4	1
YAR042W_S708	YAR042W	SWH1	S708	S	708	0.999705195426941	15.485015726291785	8.912413315266151e-9	HS48	HS48.106_4	1
YAR042W_S683	YAR042W	SWH1	S683	S	683	0.999999821186066	13.950965271596743	8.912413315266151e-9	HS48	HS48.106_4	2
YAR042W_S678	YAR042W	SWH1	S678	S	678	1	15.998681392160632	8.912413315266151e-9	HS48	HS48.106_4	3
YAR042W_T672	YAR042W	SWH1	T672	T	672	0.999995231628418	15.599204960703853	8.912413315266151e-9	HS48	HS48.106_4	1
YBL003C_S129	YBL003C	HTA2	S129	S	129	0.999999940395355	15.436783448029152	5.26639675268601e-6	HS48	HS48.106_4	1
YBL005W-B_S60	YBL005W-B	TY1B-BL	S60	S	60	0.895131707191467	18.037783187787618	5.85700348085117e-10	HS48	HS48.106_4	1
YBL005W-B_S61	YBL005W-B	TY1B-BL	S61	S	61	0.809593439102173	18.037783187787618	5.85700348085117e-10	HS48	HS48.106_4	1
YBL005W-B_S10	YBL005W-B	TY1B-BL	S10	S	10	0.999998152256012	16.61075742347993	5.85700348085117e-10	HS48	HS48.106_4	4
YBL005W-B_S7	YBL005W-B	TY1B-BL	S7	S	7	0.999999523162842	16.61075742347993	5.85700348085117e-10	HS48	HS48.106_4	4
YBL005W-B_S16	YBL005W-B	TY1B-BL	S16	S	16	0.999529421329498	15.004039453684388	5.85700348085117e-10	HS48	HS48.106_4	3
YBL005W-B_S3	YBL005W-B	TY1B-BL	S3	S	3	0.999514520168304	13.744561906451638	5.85700348085117e-10	HS48	HS48.106_4	1
YBL005W-B_S20	YBL005W-B	TY1B-BL	S20	S	20	0.989138960838318	13.551286924124032	5.85700348085117e-10	HS48	HS48.106_4	2
YBL007C_T923	YBL007C	SLA1	T923	T	923	1	20.92801203229736	2.32519133461966e-41	HS48	HS48.106_4	7
YBL007C_T913	YBL007C	SLA1	T913	T	913	1	20.93491076230421	2.32519133461966e-41	HS48	HS48.106_4	9
YBL007C_S921	YBL007C	SLA1	S921	S	921	0.9999960064888	17.616489292093473	2.32519133461966e-41	HS48	HS48.106_4	3
YBL007C_T931	YBL007C	SLA1	T931	T	931	0.96078896522522	17.061804011611745	2.32519133461966e-41	HS48	HS48.106_4	1
YBL007C_T904	YBL007C	SLA1	T904	T	904	0.999999940395355	21.366837629426502	2.32519133461966e-41	HS48	HS48.106_4	5
YBL007C_T887	YBL007C	SLA1	T887	T	887	1	21.377637860200657	2.32519133461966e-41	HS48	HS48.106_4	8
YBL007C_S901	YBL007C	SLA1	S901	S	901	0.982244431972504	15.591230939899503	2.32519133461966e-41	HS48	HS48.106_4	2
YBL007C_T896	YBL007C	SLA1	T896	T	896	0.925322294235229	14.786948733440964	2.32519133461966e-41	HS48	HS48.106_4	2
YBL007C_T895	YBL007C	SLA1	T895	T	895	0.871159136295319	14.970425453933018	2.32519133461966e-41	HS48	HS48.106_4	1
YBL007C_S437	YBL007C	SLA1	S437	S	437	0.987206280231476	13.543061058147416	2.32519133461966e-41	HS48	HS48.106_4	1
YBL007C_T993	YBL007C	SLA1	T993	T	993	0.999991714954376	17.523622618195212	2.32519133461966e-41	HS48	HS48.106_4	3
YBL007C_T984	YBL007C	SLA1	T984	T	984	1	17.493159174814803	2.32519133461966e-41	HS48	HS48.106_4	2
YBL007C_S996	YBL007C	SLA1	S996	S	996	0.999995827674866	11.94287382256278	2.32519133461966e-41	HS48	HS48.106_4	1
YBL007C_T1075	YBL007C	SLA1	T1075	T	1075	0.998484790325165	12.855850606127872	2.32519133461966e-41	HS48	HS48.106_4	1
YBL007C_T1081	YBL007C	SLA1	T1081	T	1081	0.949020564556122	12.855850606127872	2.32519133461966e-41	HS48	HS48.106_4	1
YBL016W_Y182	YBL016W	FUS3	Y182	Y	182	0.999999284744263	18.686130894302543	0.00421271969966536	HS48	HS48.106_4	1
YBL016W_T180	YBL016W	FUS3	T180	T	180	0.952527821063995	18.686130894302543	0.00421271969966536	HS48	HS48.106_4	1
YBL016W_S165	YBL016W	FUS3	S165	S	165	0.76979124546051	18.686130894302543	0.00421271969966536	HS48	HS48.106_4	1
YBL024W_T665	YBL024W	NCL1	T665	T	665	0.845264792442322	13.61050717191432	5.492414968953e-4	HS48	HS48.106_4	1
YBL024W_T664	YBL024W	NCL1	T664	T	664	0.817399561405182	13.61050717191432	5.492414968953e-4	HS48	HS48.106_4	1
YBL032W_S252	YBL032W	HEK2	S252	S	252	0.998981118202209	17.687786888116126	2.94091272173646e-23	HS48	HS48.106_4	2
YBL032W_S360	YBL032W	HEK2	S360	S	360	0.779528677463531	14.964498277217288	2.94091272173646e-23	HS48	HS48.106_4	1
YBL032W_S362	YBL032W	HEK2	S362	S	362	0.999990403652191	15.495125229581491	2.94091272173646e-23	HS48	HS48.106_4	2
YBL032W_S2	YBL032W	HEK2	S2	S	2	0.854634642601013	10.767741125645006	2.94091272173646e-23	HS48	HS48.106_4	1
YBL032W_T18	YBL032W	HEK2	T18	T	18	0.882900238037109	13.325367154987996	2.94091272173646e-23	HS48	HS48.106_4	1
YBL032W_T15	YBL032W	HEK2	T15	T	15	0.959418535232544	13.325367154987996	2.94091272173646e-23	HS48	HS48.106_4	1
YBL034C_S1063	YBL034C	STU1	S1063	S	1063	0.979617059230804	13.309411760314044	0.00237462578026774	HS48	HS48.106_4	1
YBL034C_S1060	YBL034C	STU1	S1060	S	1060	0.979617059230804	13.309411760314044	0.00237462578026774	HS48	HS48.106_4	1
YBL034C_S1167	YBL034C	STU1	S1167	S	1167	1	11.969557871663076	0.00237462578026774	HS48	HS48.106_4	1
YBL034C_T1165	YBL034C	STU1	T1165	T	1165	1	11.969557871663076	0.00237462578026774	HS48	HS48.106_4	1
YBL035C_T111	YBL035C	POL12	T111	T	111	0.981108427047729	14.297375241400523	9.09531433742271e-7	HS48	HS48.106_4	2
YBL035C_S107	YBL035C	POL12	S107	S	107	0.909500539302826	12.375727017014633	9.09531433742271e-7	HS48	HS48.106_4	1
YBL035C_S101	YBL035C	POL12	S101	S	101	1	14.549437286967027	9.09531433742271e-7	HS48	HS48.106_4	2
YBL035C_S100	YBL035C	POL12	S100	S	100	1	14.549437286967027	9.09531433742271e-7	HS48	HS48.106_4	2
YBL035C_T190	YBL035C	POL12	T190	T	190	0.980334639549255	14.462800051034836	9.09531433742271e-7	HS48	HS48.106_4	1
YBL035C_T185	YBL035C	POL12	T185	T	185	0.996339678764343	14.462800051034836	9.09531433742271e-7	HS48	HS48.106_4	1
YBL042C_S56	YBL042C	FUI1	S56	S	56	1	15.896829673564614	3.7649625872834e-7	HS48	HS48.106_4	5
YBL042C_T54	YBL042C	FUI1	T54	T	54	1	16.07661639393489	3.7649625872834e-7	HS48	HS48.106_4	6
YBL042C_T61	YBL042C	FUI1	T61	T	61	1	13.899783460184649	3.7649625872834e-7	HS48	HS48.106_4	2
YBL047C_S1100	YBL047C	EDE1	S1100	S	1100	1	18.399035096580924	5.95989552308074e-32	HS48	HS48.106_4	7
YBL047C_S1096	YBL047C	EDE1	S1096	S	1096	1	18.47212585521649	5.95989552308074e-32	HS48	HS48.106_4	9
YBL047C_S1093	YBL047C	EDE1	S1093	S	1093	0.999997794628143	18.5188945958487	5.95989552308074e-32	HS48	HS48.106_4	10
YBL047C_S1095	YBL047C	EDE1	S1095	S	1095	0.999999582767487	14.97787526492758	5.95989552308074e-32	HS48	HS48.106_4	3
YBL047C_S1087	YBL047C	EDE1	S1087	S	1087	1	14.845406117872695	5.95989552308074e-32	HS48	HS48.106_4	2
YBL047C_T245	YBL047C	EDE1	T245	T	245	0.982263743877411	18.953638062908	5.95989552308074e-32	HS48	HS48.106_4	2
YBL047C_S244	YBL047C	EDE1	S244	S	244	0.990849375724792	19.761312543004053	5.95989552308074e-32	HS48	HS48.106_4	2
YBL047C_S241	YBL047C	EDE1	S241	S	241	1	20.425839209736463	5.95989552308074e-32	HS48	HS48.106_4	3
YBL047C_T1072	YBL047C	EDE1	T1072	T	1072	0.999228417873383	16.48953118668728	5.95989552308074e-32	HS48	HS48.106_4	2
YBL047C_S1069	YBL047C	EDE1	S1069	S	1069	0.987910866737366	15.6485720578165	5.95989552308074e-32	HS48	HS48.106_4	1
YBL047C_T1073	YBL047C	EDE1	T1073	T	1073	0.958907544612885	15.31076032053254	5.95989552308074e-32	HS48	HS48.106_4	1
YBL047C_T238	YBL047C	EDE1	T238	T	238	0.955863296985626	15.377524862977197	5.95989552308074e-32	HS48	HS48.106_4	1
YBL051C_S194	YBL051C	PIN4	S194	S	194	1	18.93240438529464	6.1219069219368095e-18	HS48	HS48.106_4	3
YBL051C_S191	YBL051C	PIN4	S191	S	191	1	18.72589763402647	6.1219069219368095e-18	HS48	HS48.106_4	4
YBL051C_S197	YBL051C	PIN4	S197	S	197	0.997735321521759	16.896897847224153	6.1219069219368095e-18	HS48	HS48.106_4	2
YBL051C_S541	YBL051C	PIN4	S541	S	541	0.999875426292419	19.337894572134335	6.1219069219368095e-18	HS48	HS48.106_4	1
YBL051C_S190	YBL051C	PIN4	S190	S	190	0.854734778404236	12.782373100862443	6.1219069219368095e-18	HS48	HS48.106_4	1
YBL051C_T390	YBL051C	PIN4	T390	T	390	0.999997437000275	13.81268448663481	6.1219069219368095e-18	HS48	HS48.106_4	2
YBL051C_S389	YBL051C	PIN4	S389	S	389	0.999997496604919	13.81268448663481	6.1219069219368095e-18	HS48	HS48.106_4	2
YBL051C_S393	YBL051C	PIN4	S393	S	393	0.999999761581421	12.707085271662327	6.1219069219368095e-18	HS48	HS48.106_4	1
YBL054W_Y339	YBL054W	TOD6	Y339	Y	339	0.999996066093445	14.174461346281298	6.68289571759914e-10	HS48	HS48.106_4	2
YBL054W_S333	YBL054W	TOD6	S333	S	333	1	14.174461346281298	6.68289571759914e-10	HS48	HS48.106_4	2
YBL054W_S341	YBL054W	TOD6	S341	S	341	0.998619139194489	14.783428066488671	6.68289571759914e-10	HS48	HS48.106_4	1
YBL054W_S337	YBL054W	TOD6	S337	S	337	0.999893188476563	14.783428066488671	6.68289571759914e-10	HS48	HS48.106_4	1
YBL058W_S108	YBL058W	SHP1	S108	S	108	0.997757494449615	15.482906857538463	7.61228566332798e-12	HS48	HS48.106_4	3
YBL058W_T107	YBL058W	SHP1	T107	T	107	0.877824127674103	13.892581601813164	7.61228566332798e-12	HS48	HS48.106_4	2
YBL058W_S106	YBL058W	SHP1	S106	S	106	0.999999642372131	15.65623234852449	7.61228566332798e-12	HS48	HS48.106_4	4
YBL058W_S322	YBL058W	SHP1	S322	S	322	0.812449038028717	17.513433426798287	7.61228566332798e-12	HS48	HS48.106_4	3
YBL058W_S315	YBL058W	SHP1	S315	S	315	0.999979913234711	18.385047081390574	7.61228566332798e-12	HS48	HS48.106_4	5
YBL058W_S321	YBL058W	SHP1	S321	S	321	0.882552623748779	17.100346295288514	7.61228566332798e-12	HS48	HS48.106_4	2
YBL060W_S293	YBL060W	YEL1	S293	S	293	0.998130559921265	13.79708157434956	2.5544949862074e-4	HS48	HS48.106_4	1
YBL060W_T290	YBL060W	YEL1	T290	T	290	0.990053534507751	13.79708157434956	2.5544949862074e-4	HS48	HS48.106_4	1
YBL061C_T564	YBL061C	SKT5	T564	T	564	0.993269801139832	11.072279664180387	2.5314302352044194e-11	HS48	HS48.106_4	1
YBL061C_S563	YBL061C	SKT5	S563	S	563	0.893449008464813	11.072279664180387	2.5314302352044194e-11	HS48	HS48.106_4	1
YBL061C_S561	YBL061C	SKT5	S561	S	561	0.942224502563477	11.072279664180387	2.5314302352044194e-11	HS48	HS48.106_4	1
YBL061C_S625	YBL061C	SKT5	S625	S	625	0.958268404006958	13.666813165015151	2.5314302352044194e-11	HS48	HS48.106_4	1
YBL061C_S622	YBL061C	SKT5	S622	S	622	0.994036555290222	13.666813165015151	2.5314302352044194e-11	HS48	HS48.106_4	1
YBL061C_T57	YBL061C	SKT5	T57	T	57	1	13.210871586896372	2.5314302352044194e-11	HS48	HS48.106_4	1
YBL061C_S56	YBL061C	SKT5	S56	S	56	1	13.210871586896372	2.5314302352044194e-11	HS48	HS48.106_4	1
YBL085W_T151	YBL085W	BOI1	T151	T	151	0.968544065952301	10.111048978453477	3.45694412887119e-23	HS48	HS48.106_4	1
YBL085W_S149	YBL085W	BOI1	S149	S	149	0.76330041885376	10.111048978453477	3.45694412887119e-23	HS48	HS48.106_4	1
YBL085W_S528	YBL085W	BOI1	S528	S	528	0.999999940395355	17.339203385067126	3.45694412887119e-23	HS48	HS48.106_4	2
YBL085W_S525	YBL085W	BOI1	S525	S	525	1	17.339203385067126	3.45694412887119e-23	HS48	HS48.106_4	2
YBL085W_S209	YBL085W	BOI1	S209	S	209	0.999999940395355	16.8023229813572	3.45694412887119e-23	HS48	HS48.106_4	3
YBL085W_T207	YBL085W	BOI1	T207	T	207	0.999980628490448	12.645033531352809	3.45694412887119e-23	HS48	HS48.106_4	1
YBL085W_S206	YBL085W	BOI1	S206	S	206	0.999980568885803	16.278059938356154	3.45694412887119e-23	HS48	HS48.106_4	2
YBL085W_S213	YBL085W	BOI1	S213	S	213	0.995521306991577	15.087717153600057	3.45694412887119e-23	HS48	HS48.106_4	1
YBL085W_S412	YBL085W	BOI1	S412	S	412	0.999464690685272	18.40114259223822	3.45694412887119e-23	HS48	HS48.106_4	1
YBL085W_S405	YBL085W	BOI1	S405	S	405	0.999998390674591	18.40114259223822	3.45694412887119e-23	HS48	HS48.106_4	1
YBL085W_S593	YBL085W	BOI1	S593	S	593	0.999986469745636	11.615591475571202	3.45694412887119e-23	HS48	HS48.106_4	1
YBL085W_S590	YBL085W	BOI1	S590	S	590	0.998176276683807	11.615591475571202	3.45694412887119e-23	HS48	HS48.106_4	1
YBL086C_S439	YBL086C	YBL086C	S439	S	439	0.99993497133255	15.29327969447256	1.4512342321262e-4	HS48	HS48.106_4	1
YBL086C_S433	YBL086C	YBL086C	S433	S	433	0.999994039535522	15.29327969447256	1.4512342321262e-4	HS48	HS48.106_4	1
YBL091C_S35	YBL091C	MAP2	S35	S	35	0.94489860534668	13.353654797626357	0.00190775394399313	HS48	HS48.106_4	1
YBL091C_T2	YBL091C	MAP2	T2	T	2	0.96753191947937	12.543100617558196	0.00190775394399313	HS48	HS48.106_4	1
YBL091C_S341	YBL091C	MAP2	S341	S	341	1	11.051144640889374	0.00190775394399313	HS48	HS48.106_4	1
YBL091C_T338	YBL091C	MAP2	T338	T	338	1	11.051144640889374	0.00190775394399313	HS48	HS48.106_4	1
YBL091C_S329	YBL091C	MAP2	S329	S	329	1	11.051144640889374	0.00190775394399313	HS48	HS48.106_4	1
YBL101C_S1039	YBL101C	ECM21	S1039	S	1039	0.977752923965454	14.7784415602164	2.21261286842826e-9	HS48	HS48.106_4	1
YBL101C_S1038	YBL101C	ECM21	S1038	S	1038	0.9870845079422	14.7784415602164	2.21261286842826e-9	HS48	HS48.106_4	1
YBL101C_S1030	YBL101C	ECM21	S1030	S	1030	0.998647689819336	15.314276280745084	2.21261286842826e-9	HS48	HS48.106_4	2
YBL101C_T1028	YBL101C	ECM21	T1028	T	1028	0.853955328464508	14.94156164678026	2.21261286842826e-9	HS48	HS48.106_4	1
YBL101C_S1027	YBL101C	ECM21	S1027	S	1027	0.944294095039368	13.17930597960303	2.21261286842826e-9	HS48	HS48.106_4	1
YBL101C_S140	YBL101C	ECM21	S140	S	140	1	18.05898306876673	2.21261286842826e-9	HS48	HS48.106_4	1
YBL101C_S136	YBL101C	ECM21	S136	S	136	1	18.245543169654	2.21261286842826e-9	HS48	HS48.106_4	3
YBL101C_T135	YBL101C	ECM21	T135	T	135	1	18.06900361980472	2.21261286842826e-9	HS48	HS48.106_4	2
YBL103C_S126	YBL103C	RTG3	S126	S	126	0.890622138977051	14.845116162914834	1.44600493310912e-10	HS48	HS48.106_4	1
YBL103C_S123	YBL103C	RTG3	S123	S	123	0.999153554439545	14.845116162914834	1.44600493310912e-10	HS48	HS48.106_4	1
YBL103C_T89	YBL103C	RTG3	T89	T	89	0.942980349063873	15.865536872911234	1.44600493310912e-10	HS48	HS48.106_4	1
YBL103C_S85	YBL103C	RTG3	S85	S	85	0.99909496307373	15.865536872911234	1.44600493310912e-10	HS48	HS48.106_4	1
YBL113W-A_S17	YBL113W-A	NA	S17	S	17	0.900529026985168	19.534014715521753	1.03262406348985e-8	HS48	HS48.106_4	1
YBL113W-A_S16	YBL113W-A	NA	S16	S	16	0.900529026985168	19.534014715521753	1.03262406348985e-8	HS48	HS48.106_4	1
YDR545C-A_S16	YDR545C-A	NA	S16	S	16	0.900529026985168	19.534014715521753	1.03262406348985e-8	HS48	HS48.106_4	1
YDR545C-A_S15	YDR545C-A	NA	S15	S	15	0.900529026985168	19.534014715521753	1.03262406348985e-8	HS48	HS48.106_4	1
YEL077W-A_S17	YEL077W-A	YEL077W-A	S17	S	17	0.900529026985168	19.534014715521753	1.03262406348985e-8	HS48	HS48.106_4	1
YEL077W-A_S16	YEL077W-A	YEL077W-A	S16	S	16	0.900529026985168	19.534014715521753	1.03262406348985e-8	HS48	HS48.106_4	1
YER190C-B_S17	YER190C-B	YER190C-B	S17	S	17	0.900529026985168	19.534014715521753	1.03262406348985e-8	HS48	HS48.106_4	1
YER190C-B_S16	YER190C-B	YER190C-B	S16	S	16	0.900529026985168	19.534014715521753	1.03262406348985e-8	HS48	HS48.106_4	1
YFL068W_S17	YFL068W	YFL068W	S17	S	17	0.900529026985168	19.534014715521753	1.03262406348985e-8	HS48	HS48.106_4	1
YFL068W_S16	YFL068W	YFL068W	S16	S	16	0.900529026985168	19.534014715521753	1.03262406348985e-8	HS48	HS48.106_4	1
YGR296C-B_S17	YGR296C-B	YGR296C-B	S17	S	17	0.900529026985168	19.534014715521753	1.03262406348985e-8	HS48	HS48.106_4	1
YGR296C-B_S16	YGR296C-B	YGR296C-B	S16	S	16	0.900529026985168	19.534014715521753	1.03262406348985e-8	HS48	HS48.106_4	1
YHL050W-A_S17	YHL050W-A	NA	S17	S	17	0.900529026985168	19.534014715521753	1.03262406348985e-8	HS48	HS48.106_4	1
YHL050W-A_S16	YHL050W-A	NA	S16	S	16	0.900529026985168	19.534014715521753	1.03262406348985e-8	HS48	HS48.106_4	1
YHR219C-A_S17	YHR219C-A	NA	S17	S	17	0.900529026985168	19.534014715521753	1.03262406348985e-8	HS48	HS48.106_4	1
YHR219C-A_S16	YHR219C-A	NA	S16	S	16	0.900529026985168	19.534014715521753	1.03262406348985e-8	HS48	HS48.106_4	1
YIL177W-A_S17	YIL177W-A	NA	S17	S	17	0.900529026985168	19.534014715521753	1.03262406348985e-8	HS48	HS48.106_4	1
YIL177W-A_S16	YIL177W-A	NA	S16	S	16	0.900529026985168	19.534014715521753	1.03262406348985e-8	HS48	HS48.106_4	1
YJL225W-A_S17	YJL225W-A	NA	S17	S	17	0.900529026985168	19.534014715521753	1.03262406348985e-8	HS48	HS48.106_4	1
YJL225W-A_S16	YJL225W-A	NA	S16	S	16	0.900529026985168	19.534014715521753	1.03262406348985e-8	HS48	HS48.106_4	1
YLL066W-A_S17	YLL066W-A	YLL066W-A	S17	S	17	0.900529026985168	19.534014715521753	1.03262406348985e-8	HS48	HS48.106_4	1
YLL066W-A_S16	YLL066W-A	YLL066W-A	S16	S	16	0.900529026985168	19.534014715521753	1.03262406348985e-8	HS48	HS48.106_4	1
YLL067W-A_S17	YLL067W-A	YLL067W-A	S17	S	17	0.900529026985168	19.534014715521753	1.03262406348985e-8	HS48	HS48.106_4	1
YLL067W-A_S16	YLL067W-A	YLL067W-A	S16	S	16	0.900529026985168	19.534014715521753	1.03262406348985e-8	HS48	HS48.106_4	1
YLR466C-A_S17	YLR466C-A	NA	S17	S	17	0.900529026985168	19.534014715521753	1.03262406348985e-8	HS48	HS48.106_4	1
YLR466C-A_S16	YLR466C-A	NA	S16	S	16	0.900529026985168	19.534014715521753	1.03262406348985e-8	HS48	HS48.106_4	1
YLR467C-A_S17	YLR467C-A	NA	S17	S	17	0.900529026985168	19.534014715521753	1.03262406348985e-8	HS48	HS48.106_4	1
YLR467C-A_S16	YLR467C-A	NA	S16	S	16	0.900529026985168	19.534014715521753	1.03262406348985e-8	HS48	HS48.106_4	1
YML133W-B_S17	YML133W-B	NA	S17	S	17	0.900529026985168	19.534014715521753	1.03262406348985e-8	HS48	HS48.106_4	1
YML133W-B_S16	YML133W-B	NA	S16	S	16	0.900529026985168	19.534014715521753	1.03262406348985e-8	HS48	HS48.106_4	1
YNL339W-B_S17	YNL339W-B	NA	S17	S	17	0.900529026985168	19.534014715521753	1.03262406348985e-8	HS48	HS48.106_4	1
YNL339W-B_S16	YNL339W-B	NA	S16	S	16	0.900529026985168	19.534014715521753	1.03262406348985e-8	HS48	HS48.106_4	1
YOR396C-A_S17	YOR396C-A	NA	S17	S	17	0.900529026985168	19.534014715521753	1.03262406348985e-8	HS48	HS48.106_4	1
YOR396C-A_S16	YOR396C-A	NA	S16	S	16	0.900529026985168	19.534014715521753	1.03262406348985e-8	HS48	HS48.106_4	1
YPL283W-B_S17	YPL283W-B	YPL283W-B	S17	S	17	0.900529026985168	19.534014715521753	1.03262406348985e-8	HS48	HS48.106_4	1
YPL283W-B_S16	YPL283W-B	YPL283W-B	S16	S	16	0.900529026985168	19.534014715521753	1.03262406348985e-8	HS48	HS48.106_4	1
YPR204C-A_S17	YPR204C-A	YPR204C-A	S17	S	17	0.900529026985168	19.534014715521753	1.03262406348985e-8	HS48	HS48.106_4	1
YPR204C-A_S16	YPR204C-A	YPR204C-A	S16	S	16	0.900529026985168	19.534014715521753	1.03262406348985e-8	HS48	HS48.106_4	1
YBR007C_S395	YBR007C	DSF2	S395	S	395	0.895677268505096	13.588919104630952	0.00206773477632449	HS48	HS48.106_4	1
YBR007C_S391	YBR007C	DSF2	S391	S	391	0.99979442358017	13.588919104630952	0.00206773477632449	HS48	HS48.106_4	1
YBR007C_S331	YBR007C	DSF2	S331	S	331	0.99988055229187	13.572059652410278	0.00206773477632449	HS48	HS48.106_4	1
YBR007C_T326	YBR007C	DSF2	T326	T	326	0.953805565834045	13.572059652410278	0.00206773477632449	HS48	HS48.106_4	1
YBR007C_T514	YBR007C	DSF2	T514	T	514	0.987875044345856	12.043504829279172	0.00206773477632449	HS48	HS48.106_4	1
YBR007C_S504	YBR007C	DSF2	S504	S	504	0.974119126796722	12.043504829279172	0.00206773477632449	HS48	HS48.106_4	1
YBR011C_S266	YBR011C	IPP1	S266	S	266	1	12.358739538556389	2.15568395101159e-7	HS48	HS48.106_4	2
YBR016W_S2	YBR016W	YBR016W	S2	S	2	0.991494834423065	13.365510091576398	2.5453002850356e-4	HS48	HS48.106_4	1
YBR023C_T538	YBR023C	CHS3	T538	T	538	1	11.753989833181064	4.25241753073855e-7	HS48	HS48.106_4	1
YBR023C_S537	YBR023C	CHS3	S537	S	537	1	11.753989833181064	4.25241753073855e-7	HS48	HS48.106_4	1
YBR028C_T107	YBR028C	YPK3	T107	T	107	0.992292463779449	13.06726632392519	1.3027823906516e-4	HS48	HS48.106_4	1
YBR028C_S105	YBR028C	YPK3	S105	S	105	0.994844019412994	13.06726632392519	1.3027823906516e-4	HS48	HS48.106_4	1
YBR038W_Y48	YBR038W	CHS2	Y48	Y	48	0.984890937805176	13.412369150650996	7.44666649709477e-10	HS48	HS48.106_4	1
YBR038W_S51	YBR038W	CHS2	S51	S	51	0.926800727844238	13.412369150650996	7.44666649709477e-10	HS48	HS48.106_4	1
YBR038W_S86	YBR038W	CHS2	S86	S	86	1	17.13346224596473	7.44666649709477e-10	HS48	HS48.106_4	2
YBR038W_S82	YBR038W	CHS2	S82	S	82	1	17.13346224596473	7.44666649709477e-10	HS48	HS48.106_4	2
YBR043C_S383	YBR043C	QDR3	S383	S	383	0.997184813022614	13.66539468697606	4.6681714196818e-4	HS48	HS48.106_4	1
YBR043C_S381	YBR043C	QDR3	S381	S	381	0.997184813022614	13.66539468697606	4.6681714196818e-4	HS48	HS48.106_4	1
YBR043C_T378	YBR043C	QDR3	T378	T	378	0.997184813022614	13.66539468697606	4.6681714196818e-4	HS48	HS48.106_4	1
YBR049C_S138	YBR049C	REB1	S138	S	138	0.974937975406647	14.595135714261286	3.1585680272411e-4	HS48	HS48.106_4	2
YBR049C_S133	YBR049C	REB1	S133	S	133	0.885108768939972	13.72723427871142	3.1585680272411e-4	HS48	HS48.106_4	1
YBR049C_S140	YBR049C	REB1	S140	S	140	0.993242859840393	14.595135714261286	3.1585680272411e-4	HS48	HS48.106_4	2
YBR054W_S343	YBR054W	YRO2	S343	S	343	1	19.197701645947173	1.6781736118882e-4	HS48	HS48.106_4	2
YBR054W_T341	YBR054W	YRO2	T341	T	341	1	19.197701645947173	1.6781736118882e-4	HS48	HS48.106_4	2
YBR054W_S302	YBR054W	YRO2	S302	S	302	0.956135869026184	12.529584073943733	1.6781736118882e-4	HS48	HS48.106_4	1
YBR054W_S301	YBR054W	YRO2	S301	S	301	0.956254005432129	12.529584073943733	1.6781736118882e-4	HS48	HS48.106_4	1
YBR054W_S299	YBR054W	YRO2	S299	S	299	0.752596080303192	12.529584073943733	1.6781736118882e-4	HS48	HS48.106_4	1
YBR059C_S504	YBR059C	AKL1	S504	S	504	0.998466908931732	16.036946459551626	2.96438439461704e-9	HS48	HS48.106_4	2
YBR059C_S496	YBR059C	AKL1	S496	S	496	0.993319451808929	15.650114609434477	2.96438439461704e-9	HS48	HS48.106_4	1
YBR059C_Y356	YBR059C	AKL1	Y356	Y	356	1	14.264085138077524	2.96438439461704e-9	HS48	HS48.106_4	2
YBR059C_S1048	YBR059C	AKL1	S1048	S	1048	0.999393105506897	13.214781501816445	2.96438439461704e-9	HS48	HS48.106_4	1
YBR059C_S407	YBR059C	AKL1	S407	S	407	0.999959528446198	12.576086680613724	2.96438439461704e-9	HS48	HS48.106_4	1
YBR059C_S403	YBR059C	AKL1	S403	S	403	0.999959588050842	12.576086680613724	2.96438439461704e-9	HS48	HS48.106_4	1
YBR059C_S1043	YBR059C	AKL1	S1043	S	1043	0.999361336231232	13.214781501816445	2.96438439461704e-9	HS48	HS48.106_4	1
YBR068C_S24	YBR068C	BAP2	S24	S	24	0.997111022472382	16.896793034688795	7.48597572569196e-12	HS48	HS48.106_4	3
YBR068C_S21	YBR068C	BAP2	S21	S	21	1	16.44223062816591	7.48597572569196e-12	HS48	HS48.106_4	1
YBR068C_S26	YBR068C	BAP2	S26	S	26	0.965852856636047	13.235428829265338	7.48597572569196e-12	HS48	HS48.106_4	1
YBR069C_S599	YBR069C	TAT1	S599	S	599	0.941096067428589	15.567393287865814	4.82729070928659e-16	HS48	HS48.106_4	1
YBR069C_S596	YBR069C	TAT1	S596	S	596	0.999273598194122	15.567393287865814	4.82729070928659e-16	HS48	HS48.106_4	1
YBR069C_S20	YBR069C	TAT1	S20	S	20	1	17.02589345623799	4.82729070928659e-16	HS48	HS48.106_4	4
YBR069C_S13	YBR069C	TAT1	S13	S	13	0.997842073440552	16.67247913140362	4.82729070928659e-16	HS48	HS48.106_4	3
YBR069C_S18	YBR069C	TAT1	S18	S	18	0.999991834163666	16.495585586117393	4.82729070928659e-16	HS48	HS48.106_4	3
YBR069C_S84	YBR069C	TAT1	S84	S	84	1	16.35046434455911	4.82729070928659e-16	HS48	HS48.106_4	2
YBR069C_S80	YBR069C	TAT1	S80	S	80	1	16.35046434455911	4.82729070928659e-16	HS48	HS48.106_4	2
YBR069C_T91	YBR069C	TAT1	T91	T	91	1	10.05816922828782	4.82729070928659e-16	HS48	HS48.106_4	1
YBR069C_T47	YBR069C	TAT1	T47	T	47	1	14.804443619116054	4.82729070928659e-16	HS48	HS48.106_4	2
YBR069C_S44	YBR069C	TAT1	S44	S	44	1	14.804443619116054	4.82729070928659e-16	HS48	HS48.106_4	2
YBR069C_S6	YBR069C	TAT1	S6	S	6	1	18.8180754661039	4.82729070928659e-16	HS48	HS48.106_4	1
YBR069C_S4	YBR069C	TAT1	S4	S	4	1	18.8180754661039	4.82729070928659e-16	HS48	HS48.106_4	1
YBR079C_T929	YBR079C	RPG1	T929	T	929	0.939435601234436	15.986807343660647	6.867532648649629e-11	HS48	HS48.106_4	2
YBR079C_T932	YBR079C	RPG1	T932	T	932	0.99276739358902	15.55115771674534	6.867532648649629e-11	HS48	HS48.106_4	1
YBR079C_T938	YBR079C	RPG1	T938	T	938	0.997205853462219	14.046933682748287	6.867532648649629e-11	HS48	HS48.106_4	1
YBR079C_T886	YBR079C	RPG1	T886	T	886	1	12.728397436550738	6.867532648649629e-11	HS48	HS48.106_4	1
YBR079C_S885	YBR079C	RPG1	S885	S	885	1	12.728397436550738	6.867532648649629e-11	HS48	HS48.106_4	1
YBR079C_T883	YBR079C	RPG1	T883	T	883	1	12.728397436550738	6.867532648649629e-11	HS48	HS48.106_4	1
YBR079C_S882	YBR079C	RPG1	S882	S	882	1	12.728397436550738	6.867532648649629e-11	HS48	HS48.106_4	1
YBR081C_T490	YBR081C	SPT7	T490	T	490	1	10.66970443736952	1.3734860924707e-4	HS48	HS48.106_4	1
YBR081C_S485	YBR081C	SPT7	S485	S	485	1	10.66970443736952	1.3734860924707e-4	HS48	HS48.106_4	1
YBR081C_S88	YBR081C	SPT7	S88	S	88	0.839792668819427	13.17072357393194	1.3734860924707e-4	HS48	HS48.106_4	1
YBR081C_T78	YBR081C	SPT7	T78	T	78	0.909698247909546	13.17072357393194	1.3734860924707e-4	HS48	HS48.106_4	1
YBR083W_S86	YBR083W	TEC1	S86	S	86	0.98852527141571	11.335457147470333	0.00722788423805749	HS48	HS48.106_4	1
YBR086C_S729	YBR086C	IST2	S729	S	729	1	21.34516422058498	8.647673623184911e-46	HS48	HS48.106_4	7
YBR086C_T726	YBR086C	IST2	T726	T	726	1	21.3567628539921	8.647673623184911e-46	HS48	HS48.106_4	8
YBR086C_S720	YBR086C	IST2	S720	S	720	1	18.88837125122704	8.647673623184911e-46	HS48	HS48.106_4	3
YBR086C_Y730	YBR086C	IST2	Y730	Y	730	0.999982178211212	16.435785643873032	8.647673623184911e-46	HS48	HS48.106_4	4
YBR086C_T736	YBR086C	IST2	T736	T	736	0.822789192199707	11.36793043206018	8.647673623184911e-46	HS48	HS48.106_4	1
YBR086C_T850	YBR086C	IST2	T850	T	850	0.999955475330353	15.17076835654211	8.647673623184911e-46	HS48	HS48.106_4	4
YBR086C_S844	YBR086C	IST2	S844	S	844	1	15.41589800109944	8.647673623184911e-46	HS48	HS48.106_4	4
YBR086C_S847	YBR086C	IST2	S847	S	847	0.999948918819427	15.908038991658229	8.647673623184911e-46	HS48	HS48.106_4	6
YBR086C_S757	YBR086C	IST2	S757	S	757	1	12.186572439506076	8.647673623184911e-46	HS48	HS48.106_4	1
YBR086C_S704	YBR086C	IST2	S704	S	704	1	15.224826013864384	8.647673623184911e-46	HS48	HS48.106_4	1
YBR086C_T701	YBR086C	IST2	T701	T	701	1	15.224826013864384	8.647673623184911e-46	HS48	HS48.106_4	1
YBR102C_S482	YBR102C	EXO84	S482	S	482	0.996745049953461	13.8529794262758	3.52572324759257e-5	HS48	HS48.106_4	1
YBR102C_T474	YBR102C	EXO84	T474	T	474	0.997972190380096	13.8529794262758	3.52572324759257e-5	HS48	HS48.106_4	1
YBR102C_S490	YBR102C	EXO84	S490	S	490	0.99999988079071	15.59249686313394	3.52572324759257e-5	HS48	HS48.106_4	2
YBR102C_T496	YBR102C	EXO84	T496	T	496	0.99389785528183	13.682790599545203	3.52572324759257e-5	HS48	HS48.106_4	1
YBR102C_S31	YBR102C	EXO84	S31	S	31	1	11.608273911649569	3.52572324759257e-5	HS48	HS48.106_4	1
YBR102C_T28	YBR102C	EXO84	T28	T	28	1	11.608273911649569	3.52572324759257e-5	HS48	HS48.106_4	1
YBR103W_S140	YBR103W	SIF2	S140	S	140	0.990762829780579	15.488613838290208	0.00235033555979584	HS48	HS48.106_4	1
YBR103W_S137	YBR103W	SIF2	S137	S	137	0.999980032444	15.488613838290208	0.00235033555979584	HS48	HS48.106_4	1
YBR112C_S429	YBR112C	CYC8	S429	S	429	0.99992161989212	16.176907753832566	8.33128179912185e-23	HS48	HS48.106_4	1
YBR112C_S817	YBR112C	CYC8	S817	S	817	1	19.969804246651677	8.33128179912185e-23	HS48	HS48.106_4	2
YBR112C_S815	YBR112C	CYC8	S815	S	815	1	19.969804246651677	8.33128179912185e-23	HS48	HS48.106_4	2
YBR112C_S741	YBR112C	CYC8	S741	S	741	1	16.366465921376886	8.33128179912185e-23	HS48	HS48.106_4	2
YBR112C_S768	YBR112C	CYC8	S768	S	768	0.911448657512665	11.75507905486734	8.33128179912185e-23	HS48	HS48.106_4	1
YBR112C_S943	YBR112C	CYC8	S943	S	943	0.996980667114258	13.85865072429938	8.33128179912185e-23	HS48	HS48.106_4	3
YBR112C_S939	YBR112C	CYC8	S939	S	939	0.991300463676453	13.058852814670637	8.33128179912185e-23	HS48	HS48.106_4	2
YBR112C_S805	YBR112C	CYC8	S805	S	805	0.999988079071045	14.77599906734536	8.33128179912185e-23	HS48	HS48.106_4	1
YBR112C_T811	YBR112C	CYC8	T811	T	811	0.999994814395905	14.77599906734536	8.33128179912185e-23	HS48	HS48.106_4	1
YBR121C_S628	YBR121C	GRS1	S628	S	628	1	11.185860809009831	0.00457783637143976	HS48	HS48.106_4	1
YBR121C_S447	YBR121C	GRS1	S447	S	447	0.984517097473145	12.152464855207668	0.00457783637143976	HS48	HS48.106_4	1
YBR121C_S459	YBR121C	GRS1	S459	S	459	0.786675274372101	12.152464855207668	0.00457783637143976	HS48	HS48.106_4	1
YBR123C_S94	YBR123C	TFC1	S94	S	94	0.903946101665497	14.770282814135436	8.70094079213232e-7	HS48	HS48.106_4	1
YBR123C_S91	YBR123C	TFC1	S91	S	91	0.903946101665497	14.770282814135436	8.70094079213232e-7	HS48	HS48.106_4	1
YBR123C_T89	YBR123C	TFC1	T89	T	89	0.903946101665497	14.770282814135436	8.70094079213232e-7	HS48	HS48.106_4	1
YBR123C_Y84	YBR123C	TFC1	Y84	Y	84	0.903946101665497	14.770282814135436	8.70094079213232e-7	HS48	HS48.106_4	1
YBR127C_S503	YBR127C	VMA2	S503	S	503	0.95619136095047	17.97452628587362	2.45523178744831e-26	HS48	HS48.106_4	1
YBR127C_T501	YBR127C	VMA2	T501	T	501	1	16.04746323194916	2.45523178744831e-26	HS48	HS48.106_4	1
YBR127C_S515	YBR127C	VMA2	S515	S	515	1	15.255404077789972	2.45523178744831e-26	HS48	HS48.106_4	1
YBR127C_S511	YBR127C	VMA2	S511	S	511	1	15.255404077789972	2.45523178744831e-26	HS48	HS48.106_4	1
YBR127C_S105	YBR127C	VMA2	S105	S	105	0.999144613742828	13.332887052847251	2.45523178744831e-26	HS48	HS48.106_4	1
YBR127C_S99	YBR127C	VMA2	S99	S	99	0.999826490879059	13.332887052847251	2.45523178744831e-26	HS48	HS48.106_4	1
YBR130C_S377	YBR130C	SHE3	S377	S	377	0.986137688159943	14.5961158999384	1.58075444879486e-8	HS48	HS48.106_4	1
YBR130C_S372	YBR130C	SHE3	S372	S	372	0.999563574790955	14.5961158999384	1.58075444879486e-8	HS48	HS48.106_4	1
YBR130C_S348	YBR130C	SHE3	S348	S	348	0.999993503093719	14.5320317104562	1.58075444879486e-8	HS48	HS48.106_4	1
YBR130C_S343	YBR130C	SHE3	S343	S	343	0.938430845737457	14.5320317104562	1.58075444879486e-8	HS48	HS48.106_4	1
YBR150C_S208	YBR150C	TBS1	S208	S	208	0.824181020259857	11.452478165738665	0.00580424426266496	HS48	HS48.106_4	1
YBR150C_Y204	YBR150C	TBS1	Y204	Y	204	0.994299590587616	11.452478165738665	0.00580424426266496	HS48	HS48.106_4	1
YBR156C_S183	YBR156C	SLI15	S183	S	183	0.940773069858551	11.50707056110016	0.00995667810070603	HS48	HS48.106_4	1
YBR156C_S181	YBR156C	SLI15	S181	S	181	0.946371614933014	11.50707056110016	0.00995667810070603	HS48	HS48.106_4	1
YBR156C_T120	YBR156C	SLI15	T120	T	120	1	10.890992489432476	0.00995667810070603	HS48	HS48.106_4	1
YBR156C_S118	YBR156C	SLI15	S118	S	118	1	10.890992489432476	0.00995667810070603	HS48	HS48.106_4	1
YBR169C_S682	YBR169C	SSE2	S682	S	682	1	15.582272199047948	4.5210887287424e-4	HS48	HS48.106_4	3
YBR169C_S679	YBR169C	SSE2	S679	S	679	1	15.070585988040689	4.5210887287424e-4	HS48	HS48.106_4	2
YBR172C_S537	YBR172C	SMY2	S537	S	537	1	15.196668223980977	9.878713579475941e-14	HS48	HS48.106_4	1
YBR172C_S80	YBR172C	SMY2	S80	S	80	0.999999761581421	16.07967727756703	9.878713579475941e-14	HS48	HS48.106_4	1
YBR172C_T70	YBR172C	SMY2	T70	T	70	0.998428106307983	16.07967727756703	9.878713579475941e-14	HS48	HS48.106_4	1
YBR172C_S84	YBR172C	SMY2	S84	S	84	0.971005320549011	14.589243013369549	9.878713579475941e-14	HS48	HS48.106_4	1
YBR172C_S110	YBR172C	SMY2	S110	S	110	0.812925338745117	15.389351894368778	9.878713579475941e-14	HS48	HS48.106_4	1
YBR172C_S109	YBR172C	SMY2	S109	S	109	0.849749088287354	15.389351894368778	9.878713579475941e-14	HS48	HS48.106_4	1
YBR181C_S233	YBR181C	RPS6B	S233	S	233	1	20.903509968830196	4.03892744338587e-34	HS48	HS48.106_4	2
YBR181C_S232	YBR181C	RPS6B	S232	S	232	1	20.903509968830196	4.03892744338587e-34	HS48	HS48.106_4	2
YPL090C_S233	YPL090C	RPS6A	S233	S	233	1	20.903509968830196	4.03892744338587e-34	HS48	HS48.106_4	2
YPL090C_S232	YPL090C	RPS6A	S232	S	232	1	20.903509968830196	4.03892744338587e-34	HS48	HS48.106_4	2
YBR181C_S12	YBR181C	RPS6B	S12	S	12	1	10.788741215738735	4.03892744338587e-34	HS48	HS48.106_4	1
YBR181C_Y7	YBR181C	RPS6B	Y7	Y	7	1	10.788741215738735	4.03892744338587e-34	HS48	HS48.106_4	1
YBR181C_S6	YBR181C	RPS6B	S6	S	6	1	10.788741215738735	4.03892744338587e-34	HS48	HS48.106_4	1
YPL090C_S12	YPL090C	RPS6A	S12	S	12	1	10.788741215738735	4.03892744338587e-34	HS48	HS48.106_4	1
YPL090C_Y7	YPL090C	RPS6A	Y7	Y	7	1	10.788741215738735	4.03892744338587e-34	HS48	HS48.106_4	1
YPL090C_S6	YPL090C	RPS6A	S6	S	6	1	10.788741215738735	4.03892744338587e-34	HS48	HS48.106_4	1
YBR188C_S139	YBR188C	NTC20	S139	S	139	1	13.485187393450405	2.46766744901e-4	HS48	HS48.106_4	1
YBR189W_S184	YBR189W	RPS9B	S184	S	184	1	15.526185620229986	1.82324874092017e-17	HS48	HS48.106_4	1
YBR196C_S5	YBR196C	PGI1	S5	S	5	0.83197683095932	12.549847309902953	1.17187290909716e-10	HS48	HS48.106_4	1
YBR196C_S2	YBR196C	PGI1	S2	S	2	0.83197683095932	12.549847309902953	1.17187290909716e-10	HS48	HS48.106_4	1
YBR200W_S461	YBR200W	BEM1	S461	S	461	1	18.05904285529305	1.52385777094979e-30	HS48	HS48.106_4	1
YBR200W_S458	YBR200W	BEM1	S458	S	458	1	18.05904285529305	1.52385777094979e-30	HS48	HS48.106_4	1
YBR202W_T820	YBR202W	MCM7	T820	T	820	0.982915282249451	17.22268420892034	1.6157847560756e-4	HS48	HS48.106_4	5
YBR202W_T811	YBR202W	MCM7	T811	T	811	0.99983936548233	17.15614729917592	1.6157847560756e-4	HS48	HS48.106_4	4
YBR202W_S816	YBR202W	MCM7	S816	S	816	0.999966442584991	15.95582273276848	1.6157847560756e-4	HS48	HS48.106_4	3
YBR205W_S73	YBR205W	KTR3	S73	S	73	1	15.977855425280174	0.00800600117121799	HS48	HS48.106_4	1
YBR207W_S452	YBR207W	FTH1	S452	S	452	0.970781683921814	15.919101037301887	8.26387017199203e-10	HS48	HS48.106_4	1
YBR207W_S449	YBR207W	FTH1	S449	S	449	0.829489350318909	16.29198707218365	8.26387017199203e-10	HS48	HS48.106_4	1
YBR207W_S453	YBR207W	FTH1	S453	S	453	0.939149737358093	15.919101037301887	8.26387017199203e-10	HS48	HS48.106_4	1
YBR207W_S116	YBR207W	FTH1	S116	S	116	1	11.312029369853352	8.26387017199203e-10	HS48	HS48.106_4	1
YBR211C_S53	YBR211C	AME1	S53	S	53	0.998913645744324	17.95991650264974	2.1095623100602e-8	HS48	HS48.106_4	2
YBR211C_S41	YBR211C	AME1	S41	S	41	1	18.030023365674666	2.1095623100602e-8	HS48	HS48.106_4	3
YBR211C_S45	YBR211C	AME1	S45	S	45	1	17.202145126466704	2.1095623100602e-8	HS48	HS48.106_4	2
YBR214W_T21	YBR214W	SDS24	T21	T	21	0.831287801265717	13.457053209590445	1.28452562939959e-9	HS48	HS48.106_4	2
YBR214W_S458	YBR214W	SDS24	S458	S	458	1	19.895468888983423	1.28452562939959e-9	HS48	HS48.106_4	2
YBR214W_S447	YBR214W	SDS24	S447	S	447	1	19.895468888983423	1.28452562939959e-9	HS48	HS48.106_4	2
YBR225W_S359	YBR225W	YBR225W	S359	S	359	0.954404890537262	13.271470515641992	0.00519446937017538	HS48	HS48.106_4	2
YBR235W_S918	YBR235W	VHC1	S918	S	918	0.983389258384705	11.167257289652063	1.01475188722351e-5	HS48	HS48.106_4	1
YBR235W_S915	YBR235W	VHC1	S915	S	915	0.990753412246704	11.167257289652063	1.01475188722351e-5	HS48	HS48.106_4	1
YBR249C_S4	YBR249C	ARO4	S4	S	4	1	18.12962102463883	2.19566127109414e-6	HS48	HS48.106_4	2
YBR249C_S2	YBR249C	ARO4	S2	S	2	1	18.216055196534892	2.19566127109414e-6	HS48	HS48.106_4	3
YBR275C_S57	YBR275C	RIF1	S57	S	57	0.994409561157227	13.277229231263489	8.79622245669874e-5	HS48	HS48.106_4	1
YBR275C_T59	YBR275C	RIF1	T59	T	59	0.999979555606842	13.277229231263489	8.79622245669874e-5	HS48	HS48.106_4	1
YBR275C_S134	YBR275C	RIF1	S134	S	134	0.939973652362823	13.445858138094492	8.79622245669874e-5	HS48	HS48.106_4	1
YBR275C_S133	YBR275C	RIF1	S133	S	133	0.927515864372253	13.445858138094492	8.79622245669874e-5	HS48	HS48.106_4	1
YBR278W_S186	YBR278W	DPB3	S186	S	186	0.999999046325684	16.105696576961776	2.0086580317782502e-14	HS48	HS48.106_4	1
YBR278W_S189	YBR278W	DPB3	S189	S	189	0.998412072658539	16.105696576961776	2.0086580317782502e-14	HS48	HS48.106_4	1
YCL012C_S71	YCL012C	YCL012C	S71	S	71	1	12.246462019053086	9.8845172196358e-5	HS48	HS48.106_4	1
YCL012C_S74	YCL012C	YCL012C	S74	S	74	1	12.246462019053086	9.8845172196358e-5	HS48	HS48.106_4	1
YCL014W_S1257	YCL014W	BUD3	S1257	S	1257	0.998861789703369	13.59533777757429	5.747142065510731e-9	HS48	HS48.106_4	1
YCL014W_S1254	YCL014W	BUD3	S1254	S	1254	0.99999737739563	13.59533777757429	5.747142065510731e-9	HS48	HS48.106_4	1
YCL014W_S1443	YCL014W	BUD3	S1443	S	1443	0.911519289016724	13.445693614716289	5.747142065510731e-9	HS48	HS48.106_4	1
YCL014W_S1075	YCL014W	BUD3	S1075	S	1075	1	13.826954328107856	5.747142065510731e-9	HS48	HS48.106_4	1
YCL014W_S1085	YCL014W	BUD3	S1085	S	1085	1	13.826954328107856	5.747142065510731e-9	HS48	HS48.106_4	1
YCL014W_S763	YCL014W	BUD3	S763	S	763	0.756590306758881	17.854810424759407	5.747142065510731e-9	HS48	HS48.106_4	1
YCL014W_S766	YCL014W	BUD3	S766	S	766	0.927110314369202	17.854810424759407	5.747142065510731e-9	HS48	HS48.106_4	1
YCL024W_S687	YCL024W	KCC4	S687	S	687	0.99528706073761	13.575732862938134	4.97509746000099e-5	HS48	HS48.106_4	2
YCL024W_S679	YCL024W	KCC4	S679	S	679	0.999999403953552	14.512541598293735	4.97509746000099e-5	HS48	HS48.106_4	3
YCL024W_S675	YCL024W	KCC4	S675	S	675	0.999995648860931	13.671812417523173	4.97509746000099e-5	HS48	HS48.106_4	2
YCL024W_S825	YCL024W	KCC4	S825	S	825	1	13.345093860181244	4.97509746000099e-5	HS48	HS48.106_4	2
YCL024W_S822	YCL024W	KCC4	S822	S	822	1	13.345093860181244	4.97509746000099e-5	HS48	HS48.106_4	2
YCL024W_S732	YCL024W	KCC4	S732	S	732	0.999820291996002	13.40798484283578	4.97509746000099e-5	HS48	HS48.106_4	1
YCL024W_S729	YCL024W	KCC4	S729	S	729	0.999793589115143	13.40798484283578	4.97509746000099e-5	HS48	HS48.106_4	1
YCL029C_S86	YCL029C	BIK1	S86	S	86	0.993757367134094	14.32093603681792	3.2494472790619e-4	HS48	HS48.106_4	2
YCL029C_T85	YCL029C	BIK1	T85	T	85	0.994699716567993	14.32093603681792	3.2494472790619e-4	HS48	HS48.106_4	2
YCL029C_S117	YCL029C	BIK1	S117	S	117	0.999981701374054	16.47241187797232	3.2494472790619e-4	HS48	HS48.106_4	2
YCL029C_S110	YCL029C	BIK1	S110	S	110	1	16.391836590100564	3.2494472790619e-4	HS48	HS48.106_4	1
YCL029C_T119	YCL029C	BIK1	T119	T	119	0.999829530715942	12.270027954018284	3.2494472790619e-4	HS48	HS48.106_4	1
YCL032W_T341	YCL032W	STE50	T341	T	341	1	14.36776899037157	2.2971002277009804e-9	HS48	HS48.106_4	1
YCL032W_S337	YCL032W	STE50	S337	S	337	1	14.36776899037157	2.2971002277009804e-9	HS48	HS48.106_4	1
YCL037C_S433	YCL037C	SRO9	S433	S	433	0.998831331729889	14.411062416846956	6.1388859262102e-4	HS48	HS48.106_4	1
YCL037C_S432	YCL037C	SRO9	S432	S	432	0.769884288311005	14.411062416846956	6.1388859262102e-4	HS48	HS48.106_4	1
YCL040W_S2	YCL040W	GLK1	S2	S	2	1	16.053948079565664	4.56191660382512e-19	HS48	HS48.106_4	3
YCL040W_T402	YCL040W	GLK1	T402	T	402	0.886724352836609	12.44188929134168	4.56191660382512e-19	HS48	HS48.106_4	1
YCL040W_T399	YCL040W	GLK1	T399	T	399	0.898983538150787	12.44188929134168	4.56191660382512e-19	HS48	HS48.106_4	1
YCL051W_S474	YCL051W	LRE1	S474	S	474	0.99999988079071	14.36790015266393	1.70758229752214e-9	HS48	HS48.106_4	1
YCL051W_S471	YCL051W	LRE1	S471	S	471	0.999999701976776	14.36790015266393	1.70758229752214e-9	HS48	HS48.106_4	1
YCL051W_S112	YCL051W	LRE1	S112	S	112	1	13.686378696864471	1.70758229752214e-9	HS48	HS48.106_4	1
YCL051W_T110	YCL051W	LRE1	T110	T	110	1	13.686378696864471	1.70758229752214e-9	HS48	HS48.106_4	1
YCL051W_S37	YCL051W	LRE1	S37	S	37	1	11.335821877744795	1.70758229752214e-9	HS48	HS48.106_4	1
YCL051W_S33	YCL051W	LRE1	S33	S	33	1	11.335821877744795	1.70758229752214e-9	HS48	HS48.106_4	1
YCL051W_T519	YCL051W	LRE1	T519	T	519	1	14.74282330788404	1.70758229752214e-9	HS48	HS48.106_4	1
YCL051W_S516	YCL051W	LRE1	S516	S	516	1	14.74282330788404	1.70758229752214e-9	HS48	HS48.106_4	1
YCL051W_S373	YCL051W	LRE1	S373	S	373	0.999985933303833	12.13035935891886	1.70758229752214e-9	HS48	HS48.106_4	1
YCL051W_S371	YCL051W	LRE1	S371	S	371	0.999999761581421	12.13035935891886	1.70758229752214e-9	HS48	HS48.106_4	1
YCL061C_S607	YCL061C	MRC1	S607	S	607	1	15.36535139537227	8.07512230706681e-8	HS48	HS48.106_4	1
YCL061C_S605	YCL061C	MRC1	S605	S	605	1	15.36535139537227	8.07512230706681e-8	HS48	HS48.106_4	1
YCR002C_S312	YCR002C	CDC10	S312	S	312	0.999990224838257	17.02905824867165	9.83412801124017e-21	HS48	HS48.106_4	2
YCR002C_S311	YCR002C	CDC10	S311	S	311	0.993776261806488	16.501672626193777	9.83412801124017e-21	HS48	HS48.106_4	1
YCR002C_S316	YCR002C	CDC10	S316	S	316	0.999992430210114	15.065101379533392	9.83412801124017e-21	HS48	HS48.106_4	1
YCR028C-A_T33	YCR028C-A	RIM1	T33	T	33	0.756685078144073	11.547098667206834	4.34733706215488e-6	HS48	HS48.106_4	1
YCR028C-A_S30	YCR028C-A	RIM1	S30	S	30	0.756685078144073	11.547098667206834	4.34733706215488e-6	HS48	HS48.106_4	1
YCR030C_S500	YCR030C	SYP1	S500	S	500	0.944205701351166	15.918902370937502	4.24603243121578e-15	HS48	HS48.106_4	1
YCR030C_S496	YCR030C	SYP1	S496	S	496	0.936294257640839	16.558704061756096	4.24603243121578e-15	HS48	HS48.106_4	2
YCR030C_S498	YCR030C	SYP1	S498	S	498	0.995233595371246	17.27398356534028	4.24603243121578e-15	HS48	HS48.106_4	3
YCR030C_S264	YCR030C	SYP1	S264	S	264	1	16.17716325053053	4.24603243121578e-15	HS48	HS48.106_4	1
YCR030C_S267	YCR030C	SYP1	S267	S	267	1	16.17716325053053	4.24603243121578e-15	HS48	HS48.106_4	1
YCR030C_T409	YCR030C	SYP1	T409	T	409	0.952706933021545	17.273047870723936	4.24603243121578e-15	HS48	HS48.106_4	2
YCR030C_Y400	YCR030C	SYP1	Y400	Y	400	0.998555839061737	15.96062007759401	4.24603243121578e-15	HS48	HS48.106_4	1
YCR030C_S414	YCR030C	SYP1	S414	S	414	0.978081464767456	17.273047870723936	4.24603243121578e-15	HS48	HS48.106_4	2
YCR030C_T416	YCR030C	SYP1	T416	T	416	0.905028939247131	16.529713732465396	4.24603243121578e-15	HS48	HS48.106_4	1
YCR031C_S11	YCR031C	RPS14A	S11	S	11	1	14.01399204923782	9.65873517650981e-6	HS48	HS48.106_4	1
YCR031C_S2	YCR031C	RPS14A	S2	S	2	1	14.214579373734743	9.65873517650981e-6	HS48	HS48.106_4	1
YCR031C_Y58	YCR031C	RPS14A	Y58	Y	58	0.999300539493561	11.012846582267	9.65873517650981e-6	HS48	HS48.106_4	1
YCR034W_S338	YCR034W	ELO2	S338	S	338	1	22.326228209071665	3.980741739757409e-43	HS48	HS48.106_4	5
YCR034W_T334	YCR034W	ELO2	T334	T	334	1	22.356482634042283	3.980741739757409e-43	HS48	HS48.106_4	5
YCR034W_S336	YCR034W	ELO2	S336	S	336	1	20.26829547580204	3.980741739757409e-43	HS48	HS48.106_4	5
YCR042C_T19	YCR042C	TAF2	T19	T	19	1	13.390165886115357	0.00316500258298193	HS48	HS48.106_4	1
YCR042C_S18	YCR042C	TAF2	S18	S	18	1	13.390165886115357	0.00316500258298193	HS48	HS48.106_4	1
YCR042C_S17	YCR042C	TAF2	S17	S	17	1	13.390165886115357	0.00316500258298193	HS48	HS48.106_4	1
YCR042C_S15	YCR042C	TAF2	S15	S	15	1	13.390165886115357	0.00316500258298193	HS48	HS48.106_4	1
YCR048W_Y32	YCR048W	ARE1	Y32	Y	32	0.999999821186066	15.443263363425531	1.5338154103118e-11	HS48	HS48.106_4	4
YCR048W_S21	YCR048W	ARE1	S21	S	21	1	11.875708325005752	1.5338154103118e-11	HS48	HS48.106_4	1
YCR048W_S29	YCR048W	ARE1	S29	S	29	0.999997854232788	11.875708325005752	1.5338154103118e-11	HS48	HS48.106_4	1
YCR048W_T31	YCR048W	ARE1	T31	T	31	0.999999463558197	11.875708325005752	1.5338154103118e-11	HS48	HS48.106_4	1
YCR048W_S45	YCR048W	ARE1	S45	S	45	0.99611455202102706	15.316139476638732	1.5338154103118e-11	HS48	HS48.106_4	3
YCR057C_S913	YCR057C	PWP2	S913	S	913	1	19.028584548909677	1.9420207311799e-11	HS48	HS48.106_4	3
YCR057C_S912	YCR057C	PWP2	S912	S	912	1	19.028584548909677	1.9420207311799e-11	HS48	HS48.106_4	3
YCR057C_S907	YCR057C	PWP2	S907	S	907	1	12.217644621319437	1.9420207311799e-11	HS48	HS48.106_4	1
YCR057C_S232	YCR057C	PWP2	S232	S	232	0.999998211860657	12.786828613166936	1.9420207311799e-11	HS48	HS48.106_4	1
YCR065W_S496	YCR065W	HCM1	S496	S	496	0.999899744987488	14.780276690760552	1.1071525389194602e-9	HS48	HS48.106_4	3
YCR065W_T486	YCR065W	HCM1	T486	T	486	0.99999076128006	14.780276690760552	1.1071525389194602e-9	HS48	HS48.106_4	3
YCR065W_T479	YCR065W	HCM1	T479	T	479	1	12.30733591629907	1.1071525389194602e-9	HS48	HS48.106_4	1
YCR065W_Y483	YCR065W	HCM1	Y483	Y	483	0.999097883701324	14.270895650156916	1.1071525389194602e-9	HS48	HS48.106_4	2
YCR073W-A_S58	YCR073W-A	SOL2	S58	S	58	0.994616508483887	10.950753409960274	2.3810869507262105e-14	HS48	HS48.106_4	1
YCR073W-A_S61	YCR073W-A	SOL2	S61	S	61	0.983688950538635	11.367666093236997	2.3810869507262105e-14	HS48	HS48.106_4	2
YCR077C_S457	YCR077C	PAT1	S457	S	457	0.889200150966644	11.616109753187912	5.41231132381356e-21	HS48	HS48.106_4	1
YCR077C_S456	YCR077C	PAT1	S456	S	456	0.889200150966644	11.616109753187912	5.41231132381356e-21	HS48	HS48.106_4	1
YCR088W_S169	YCR088W	ABP1	S169	S	169	0.99997079372406	17.79334555848743	1.26363878799572e-26	HS48	HS48.106_4	2
YCR088W_T165	YCR088W	ABP1	T165	T	165	1	17.79334555848743	1.26363878799572e-26	HS48	HS48.106_4	2
YCR088W_S183	YCR088W	ABP1	S183	S	183	1	19.26859918157656	1.26363878799572e-26	HS48	HS48.106_4	4
YCR088W_T181	YCR088W	ABP1	T181	T	181	1	19.26859918157656	1.26363878799572e-26	HS48	HS48.106_4	4
YCR088W_S263	YCR088W	ABP1	S263	S	263	1	12.966836903227422	1.26363878799572e-26	HS48	HS48.106_4	1
YCR088W_S262	YCR088W	ABP1	S262	S	262	1	12.966836903227422	1.26363878799572e-26	HS48	HS48.106_4	1
YCR088W_S389	YCR088W	ABP1	S389	S	389	1	13.664656733860957	1.26363878799572e-26	HS48	HS48.106_4	1
YCR088W_T386	YCR088W	ABP1	T386	T	386	1	13.664656733860957	1.26363878799572e-26	HS48	HS48.106_4	1
YCR088W_S383	YCR088W	ABP1	S383	S	383	1	13.664656733860957	1.26363878799572e-26	HS48	HS48.106_4	1
YCR093W_T2102	YCR093W	CDC39	T2102	T	2102	1	15.662071603481229	1.4803041900230602e-14	HS48	HS48.106_4	1
YDL006W_S5	YDL006W	PTC1	S5	S	5	0.999999403953552	13.786275931052687	6.7721370618847e-4	HS48	HS48.106_4	1
YDL006W_S2	YDL006W	PTC1	S2	S	2	0.999999403953552	13.786275931052687	6.7721370618847e-4	HS48	HS48.106_4	1
YDL012C_S2	YDL012C	YDL012C	S2	S	2	0.918024897575378	11.243940177023646	0.00509907684851316	HS48	HS48.106_4	1
YDL017W_T244	YDL017W	CDC7	T244	T	244	1	22.02232287324674	6.62469129448656e-10	HS48	HS48.106_4	1
YDL017W_T239	YDL017W	CDC7	T239	T	239	0.999986350536346	22.02232287324674	6.62469129448656e-10	HS48	HS48.106_4	1
YDL019C_S1151	YDL019C	OSH2	S1151	S	1151	1	15.951740640972236	2.07760400601957e-24	HS48	HS48.106_4	3
YDL019C_T1148	YDL019C	OSH2	T1148	T	1148	0.999999105930328	15.823335356612557	2.07760400601957e-24	HS48	HS48.106_4	2
YDL019C_S7	YDL019C	OSH2	S7	S	7	1	15.552126416523004	2.07760400601957e-24	HS48	HS48.106_4	2
YDL019C_S2	YDL019C	OSH2	S2	S	2	1	15.552126416523004	2.07760400601957e-24	HS48	HS48.106_4	2
YDL022W_S27	YDL022W	GPD1	S27	S	27	1	23.35572516084422	5.3776900860948387e-76	HS48	HS48.106_4	7
YDL022W_S24	YDL022W	GPD1	S24	S	24	0.999999523162842	23.35572516084422	5.3776900860948387e-76	HS48	HS48.106_4	7
YDL025C_Y350	YDL025C	RTK1	Y350	Y	350	0.7549649477005	16.67977776141738	7.48075888174787e-13	HS48	HS48.106_4	1
YDL025C_S345	YDL025C	RTK1	S345	S	345	0.7549649477005	16.67977776141738	7.48075888174787e-13	HS48	HS48.106_4	1
YDL025C_T342	YDL025C	RTK1	T342	T	342	0.7549649477005	16.67977776141738	7.48075888174787e-13	HS48	HS48.106_4	1
YDL031W_S400	YDL031W	DBP10	S400	S	400	1	16.63702230572419	0.00898528915026002	HS48	HS48.106_4	5
YDL031W_S398	YDL031W	DBP10	S398	S	398	1	16.63702230572419	0.00898528915026002	HS48	HS48.106_4	5
YDL031W_S101	YDL031W	DBP10	S101	S	101	0.975466012954712	10.242565885219166	0.00898528915026002	HS48	HS48.106_4	1
YDL035C_S373	YDL035C	GPR1	S373	S	373	0.930012226104736	12.719238652314674	0.0058343357453232	HS48	HS48.106_4	3
YDL035C_S378	YDL035C	GPR1	S378	S	378	0.981325447559357	11.68005320211621	0.0058343357453232	HS48	HS48.106_4	1
YDL035C_T371	YDL035C	GPR1	T371	T	371	0.845744431018829	11.757387859043238	0.0058343357453232	HS48	HS48.106_4	2
YDL051W_S15	YDL051W	LHP1	S15	S	15	1	22.029831472398374	5.3776900860948387e-76	HS48	HS48.106_4	7
YDL051W_S2	YDL051W	LHP1	S2	S	2	1	21.019097770185397	5.3776900860948387e-76	HS48	HS48.106_4	4
YDL056W_S599	YDL056W	MBP1	S599	S	599	0.999856770038605	16.99082011628169	0.00656993014753042	HS48	HS48.106_4	2
YDL056W_S602	YDL056W	MBP1	S602	S	602	0.992113828659058	16.99082011628169	0.00656993014753042	HS48	HS48.106_4	2
YDL070W_S264	YDL070W	BDF2	S264	S	264	1	14.099751902403888	0.00354197473271117	HS48	HS48.106_4	1
YDL084W_S37	YDL084W	SUB2	S37	S	37	0.969505727291107	16.590434549477443	7.67848338958729e-39	HS48	HS48.106_4	2
YDL084W_Y12	YDL084W	SUB2	Y12	Y	12	0.999999105930328	14.902021929689782	7.67848338958729e-39	HS48	HS48.106_4	1
YDL084W_S13	YDL084W	SUB2	S13	S	13	0.999999344348907	18.29880740149611	7.67848338958729e-39	HS48	HS48.106_4	5
YDL084W_S2	YDL084W	SUB2	S2	S	2	1	17.937760517341065	7.67848338958729e-39	HS48	HS48.106_4	3
YDL089W_S441	YDL089W	NUR1	S441	S	441	0.990465760231018	14.063611106392846	0.00271037563111586	HS48	HS48.106_4	2
YDL089W_S439	YDL089W	NUR1	S439	S	439	0.937445998191833	10.798936592109822	0.00271037563111586	HS48	HS48.106_4	1
YDL089W_T446	YDL089W	NUR1	T446	T	446	0.999963402748108	13.905103920886528	0.00271037563111586	HS48	HS48.106_4	1
YDL099W_S87	YDL099W	BUG1	S87	S	87	1	10.874238898652273	2.41411347592038e-5	HS48	HS48.106_4	1
YDL099W_S62	YDL099W	BUG1	S62	S	62	0.927888095378876	14.183991879161306	2.41411347592038e-5	HS48	HS48.106_4	1
YDL099W_T277	YDL099W	BUG1	T277	T	277	0.933715999126434	15.30984861976038	2.41411347592038e-5	HS48	HS48.106_4	2
YDL099W_T286	YDL099W	BUG1	T286	T	286	0.927953898906708	13.662360675602663	2.41411347592038e-5	HS48	HS48.106_4	1
YDL099W_T292	YDL099W	BUG1	T292	T	292	0.96826446056366	14.75516117381939	2.41411347592038e-5	HS48	HS48.106_4	1
YDL105W_S13	YDL105W	NSE4	S13	S	13	0.999162435531616	10.80634055682849	0.00381285514286744	HS48	HS48.106_4	2
YDL105W_T14	YDL105W	NSE4	T14	T	14	0.999178051948547	14.034734867441433	0.00381285514286744	HS48	HS48.106_4	3
YDL105W_T16	YDL105W	NSE4	T16	T	16	0.999228179454803	10.369362874645956	0.00381285514286744	HS48	HS48.106_4	1
YDL113C_S49	YDL113C	ATG20	S49	S	49	1	10.206771575148112	0.00518805808835819	HS48	HS48.106_4	1
YDL113C_S45	YDL113C	ATG20	S45	S	45	1	10.206771575148112	0.00518805808835819	HS48	HS48.106_4	1
YDL117W_S122	YDL117W	CYK3	S122	S	122	0.99999988079071	14.907090577871813	1.24635814373897e-24	HS48	HS48.106_4	1
YDL117W_S118	YDL117W	CYK3	S118	S	118	0.999128937721252	14.907090577871813	1.24635814373897e-24	HS48	HS48.106_4	1
YDL122W_S531	YDL122W	UBP1	S531	S	531	1	18.122538115268704	3.7786147293004495e-12	HS48	HS48.106_4	3
YDL122W_S530	YDL122W	UBP1	S530	S	530	1	18.122538115268704	3.7786147293004495e-12	HS48	HS48.106_4	3
YDL122W_S654	YDL122W	UBP1	S654	S	654	0.999771475791931	16.855417059664727	3.7786147293004495e-12	HS48	HS48.106_4	2
YDL122W_T652	YDL122W	UBP1	T652	T	652	0.999771475791931	12.81940037309784	3.7786147293004495e-12	HS48	HS48.106_4	1
YDL122W_S653	YDL122W	UBP1	S653	S	653	0.999771475791931	16.855417059664727	3.7786147293004495e-12	HS48	HS48.106_4	2
YDL122W_S638	YDL122W	UBP1	S638	S	638	1	13.216638024853106	3.7786147293004495e-12	HS48	HS48.106_4	1
YDL122W_S618	YDL122W	UBP1	S618	S	618	1	13.216638024853106	3.7786147293004495e-12	HS48	HS48.106_4	1
YDL126C_S599	YDL126C	CDC48	S599	S	599	0.999925792217255	13.125615999768137	6.46209591050944e-5	HS48	HS48.106_4	1
YDL130W_S96	YDL130W	RPP1B	S96	S	96	1	12.691918375110152	0.00339666264177402	HS48	HS48.106_4	1
YDL146W_S466	YDL146W	LDB17	S466	S	466	0.999976575374603	15.785163416951644	3.05507830434041e-6	HS48	HS48.106_4	2
YDL146W_S463	YDL146W	LDB17	S463	S	463	1	15.785163416951644	3.05507830434041e-6	HS48	HS48.106_4	2
YDL150W_T228	YDL150W	RPC53	T228	T	228	1	18.52116938614316	2.36401343393639e-19	HS48	HS48.106_4	4
YDL150W_S224	YDL150W	RPC53	S224	S	224	1	18.52116938614316	2.36401343393639e-19	HS48	HS48.106_4	4
YDL150W_T232	YDL150W	RPC53	T232	T	232	0.999997615814209	17.431424324792324	2.36401343393639e-19	HS48	HS48.106_4	2
YDL150W_S138	YDL150W	RPC53	S138	S	138	1	19.274599499406666	2.36401343393639e-19	HS48	HS48.106_4	2
YDL150W_S137	YDL150W	RPC53	S137	S	137	1	19.274599499406666	2.36401343393639e-19	HS48	HS48.106_4	2
YDL150W_T130	YDL150W	RPC53	T130	T	130	0.999466955661774	13.644200551615828	2.36401343393639e-19	HS48	HS48.106_4	1
YDL153C_S339	YDL153C	SAS10	S339	S	339	1	19.227150750594134	5.57471324300065e-20	HS48	HS48.106_4	7
YDL153C_S336	YDL153C	SAS10	S336	S	336	1	19.214556210447903	5.57471324300065e-20	HS48	HS48.106_4	6
YDL153C_S477	YDL153C	SAS10	S477	S	477	0.999947130680084	13.832440625322612	5.57471324300065e-20	HS48	HS48.106_4	1
YDL161W_S328	YDL161W	ENT1	S328	S	328	0.877772390842438	14.872244546347147	5.1748099939715e-12	HS48	HS48.106_4	2
YDL161W_S327	YDL161W	ENT1	S327	S	327	0.93098521232605	14.486079332796688	5.1748099939715e-12	HS48	HS48.106_4	1
YDL161W_S163	YDL161W	ENT1	S163	S	163	1	17.166560685668962	5.1748099939715e-12	HS48	HS48.106_4	7
YDL161W_T160	YDL161W	ENT1	T160	T	160	1	16.257928816259152	5.1748099939715e-12	HS48	HS48.106_4	4
YDL161W_T386	YDL161W	ENT1	T386	T	386	0.978493094444275	12.855098676769805	5.1748099939715e-12	HS48	HS48.106_4	1
YDL161W_T384	YDL161W	ENT1	T384	T	384	0.99632716178894	12.855098676769805	5.1748099939715e-12	HS48	HS48.106_4	1
YDL161W_T366	YDL161W	ENT1	T366	T	366	0.999776899814606	13.51655479321616	5.1748099939715e-12	HS48	HS48.106_4	1
YDL161W_T364	YDL161W	ENT1	T364	T	364	0.999776899814606	13.51655479321616	5.1748099939715e-12	HS48	HS48.106_4	1
YDL161W_S350	YDL161W	ENT1	S350	S	350	0.999835133552551	15.234490721024116	5.1748099939715e-12	HS48	HS48.106_4	2
YDL161W_T346	YDL161W	ENT1	T346	T	346	0.999999761581421	15.44652729176074	5.1748099939715e-12	HS48	HS48.106_4	4
YDL164C_S58	YDL164C	CDC9	S58	S	58	0.995529234409332	12.833462648721282	0.00115994333311601	HS48	HS48.106_4	1
YDL164C_S588	YDL164C	CDC9	S588	S	588	0.872688412666321	13.502736216904792	0.00115994333311601	HS48	HS48.106_4	1
YDL164C_S583	YDL164C	CDC9	S583	S	583	0.872688412666321	13.502736216904792	0.00115994333311601	HS48	HS48.106_4	1
YDL166C_S196	YDL166C	FAP7	S196	S	196	1	13.810635755904595	1.8440949942918e-4	HS48	HS48.106_4	1
YDL166C_Y183	YDL166C	FAP7	Y183	Y	183	0.9999920129776	13.810635755904595	1.8440949942918e-4	HS48	HS48.106_4	1
YDL167C_T632	YDL167C	NRP1	T632	T	632	0.995870769023895	15.544573026342292	2.94745871002052e-9	HS48	HS48.106_4	1
YDL167C_S634	YDL167C	NRP1	S634	S	634	0.999587297439575	15.544573026342292	2.94745871002052e-9	HS48	HS48.106_4	1
YDL167C_S687	YDL167C	NRP1	S687	S	687	1	17.408499881564044	2.94745871002052e-9	HS48	HS48.106_4	1
YDL167C_S686	YDL167C	NRP1	S686	S	686	1	17.408499881564044	2.94745871002052e-9	HS48	HS48.106_4	1
YDL167C_S469	YDL167C	NRP1	S469	S	469	0.87698757648468	13.368837849833051	2.94745871002052e-9	HS48	HS48.106_4	1
YDL167C_S467	YDL167C	NRP1	S467	S	467	0.884712159633636	13.368837849833051	2.94745871002052e-9	HS48	HS48.106_4	1
YDL173W_S141	YDL173W	PAR32	S141	S	141	1	18.267754310652805	5.35035948958265e-26	HS48	HS48.106_4	3
YDL173W_S138	YDL173W	PAR32	S138	S	138	0.998597323894501	18.267754310652805	5.35035948958265e-26	HS48	HS48.106_4	3
YDL173W_S148	YDL173W	PAR32	S148	S	148	0.954708158969879	13.677132795847363	5.35035948958265e-26	HS48	HS48.106_4	2
YDL173W_S147	YDL173W	PAR32	S147	S	147	0.953661799430847	13.677132795847363	5.35035948958265e-26	HS48	HS48.106_4	2
YDL173W_T146	YDL173W	PAR32	T146	T	146	0.950607419013977	12.896909557001344	5.35035948958265e-26	HS48	HS48.106_4	1
YDL173W_T145	YDL173W	PAR32	T145	T	145	0.833333313465118	12.417752527081532	5.35035948958265e-26	HS48	HS48.106_4	1
YDL173W_S249	YDL173W	PAR32	S249	S	249	0.999875247478485	16.03518685366969	5.35035948958265e-26	HS48	HS48.106_4	2
YDL173W_S246	YDL173W	PAR32	S246	S	246	1	16.35159617885438	5.35035948958265e-26	HS48	HS48.106_4	3
YDL173W_S134	YDL173W	PAR32	S134	S	134	0.999840438365936	11.416999069792787	5.35035948958265e-26	HS48	HS48.106_4	1
YDL173W_S131	YDL173W	PAR32	S131	S	131	0.999994218349457	11.416999069792787	5.35035948958265e-26	HS48	HS48.106_4	1
YDL173W_S39	YDL173W	PAR32	S39	S	39	1	17.371786942865576	5.35035948958265e-26	HS48	HS48.106_4	4
YDL173W_S36	YDL173W	PAR32	S36	S	36	1	16.741537189497855	5.35035948958265e-26	HS48	HS48.106_4	3
YDL173W_S34	YDL173W	PAR32	S34	S	34	1	15.582517736908873	5.35035948958265e-26	HS48	HS48.106_4	1
YDL173W_S47	YDL173W	PAR32	S47	S	47	0.999813377857208	15.87334542275292	5.35035948958265e-26	HS48	HS48.106_4	1
YDL185W_S777	YDL185W	VMA1	S777	S	777	1	14.64225943996844	0.00194368596488524	HS48	HS48.106_4	1
YDL185W_T776	YDL185W	VMA1	T776	T	776	1	14.64225943996844	0.00194368596488524	HS48	HS48.106_4	1
YDL185W_T771	YDL185W	VMA1	T771	T	771	1	14.64225943996844	0.00194368596488524	HS48	HS48.106_4	1
YDL185W_T770	YDL185W	VMA1	T770	T	770	1	14.64225943996844	0.00194368596488524	HS48	HS48.106_4	1
YDL185W_T597	YDL185W	VMA1	T597	T	597	1	15.419835297054457	0.00194368596488524	HS48	HS48.106_4	1
YDL185W_T592	YDL185W	VMA1	T592	T	592	1	15.419835297054457	0.00194368596488524	HS48	HS48.106_4	1
YDL185W_S591	YDL185W	VMA1	S591	S	591	1	15.419835297054457	0.00194368596488524	HS48	HS48.106_4	1
YDL185W_S588	YDL185W	VMA1	S588	S	588	1	15.419835297054457	0.00194368596488524	HS48	HS48.106_4	1
YDL185W_S812	YDL185W	VMA1	S812	S	812	0.832697689533234	13.422952295283878	0.00194368596488524	HS48	HS48.106_4	1
YDL185W_S811	YDL185W	VMA1	S811	S	811	0.786823034286499	13.422952295283878	0.00194368596488524	HS48	HS48.106_4	1
YDL185W_T81	YDL185W	VMA1	T81	T	81	1	12.905081325580996	0.00194368596488524	HS48	HS48.106_4	1
YDL185W_T77	YDL185W	VMA1	T77	T	77	1	12.905081325580996	0.00194368596488524	HS48	HS48.106_4	1
YDL185W_Y74	YDL185W	VMA1	Y74	Y	74	1	12.905081325580996	0.00194368596488524	HS48	HS48.106_4	1
YDL185W_T70	YDL185W	VMA1	T70	T	70	1	12.905081325580996	0.00194368596488524	HS48	HS48.106_4	1
YDL189W_S439	YDL189W	RBS1	S439	S	439	1	17.512847862462834	1.54431596399789e-6	HS48	HS48.106_4	4
YDL189W_S435	YDL189W	RBS1	S435	S	435	1	17.512847862462834	1.54431596399789e-6	HS48	HS48.106_4	4
YDL189W_S441	YDL189W	RBS1	S441	S	441	0.999980449676514	14.416805671232906	1.54431596399789e-6	HS48	HS48.106_4	1
YDL189W_S442	YDL189W	RBS1	S442	S	442	0.999980449676514	14.416805671232906	1.54431596399789e-6	HS48	HS48.106_4	1
YDL195W_S836	YDL195W	SEC31	S836	S	836	0.999858558177948	17.13339739578026	2.97514772202876e-30	HS48	HS48.106_4	1
YDL195W_S844	YDL195W	SEC31	S844	S	844	0.939059853553772	17.13339739578026	2.97514772202876e-30	HS48	HS48.106_4	1
YDL195W_S992	YDL195W	SEC31	S992	S	992	1	16.731957594987918	2.97514772202876e-30	HS48	HS48.106_4	3
YDL195W_S988	YDL195W	SEC31	S988	S	988	1	16.731957594987918	2.97514772202876e-30	HS48	HS48.106_4	3
YDL195W_S980	YDL195W	SEC31	S980	S	980	0.999843299388885	16.37364385711857	2.97514772202876e-30	HS48	HS48.106_4	4
YDL195W_S999	YDL195W	SEC31	S999	S	999	1	13.224830909261623	2.97514772202876e-30	HS48	HS48.106_4	1
YDL195W_S977	YDL195W	SEC31	S977	S	977	0.989149689674377	16.094355424382712	2.97514772202876e-30	HS48	HS48.106_4	4
YDL195W_S975	YDL195W	SEC31	S975	S	975	0.970428228378296	16.376791661589387	2.97514772202876e-30	HS48	HS48.106_4	3
YDL195W_S974	YDL195W	SEC31	S974	S	974	0.98708575963974	16.09663513923167	2.97514772202876e-30	HS48	HS48.106_4	2
YDL195W_S970	YDL195W	SEC31	S970	S	970	0.808093011379242	13.417506375241686	2.97514772202876e-30	HS48	HS48.106_4	1
YDL195W_S759	YDL195W	SEC31	S759	S	759	0.898842990398407	17.474423483386715	2.97514772202876e-30	HS48	HS48.106_4	1
YDL195W_T758	YDL195W	SEC31	T758	T	758	0.919415533542633	17.474423483386715	2.97514772202876e-30	HS48	HS48.106_4	1
YDL195W_T757	YDL195W	SEC31	T757	T	757	0.919415533542633	17.474423483386715	2.97514772202876e-30	HS48	HS48.106_4	1
YDL195W_T755	YDL195W	SEC31	T755	T	755	0.919415533542633	17.474423483386715	2.97514772202876e-30	HS48	HS48.106_4	1
YDL195W_S1053	YDL195W	SEC31	S1053	S	1053	1	19.428303617720843	2.97514772202876e-30	HS48	HS48.106_4	2
YDL195W_T1050	YDL195W	SEC31	T1050	T	1050	1	19.428303617720843	2.97514772202876e-30	HS48	HS48.106_4	2
YDL206W_T342	YDL206W	YDL206W	T342	T	342	0.94912201166153	12.954319637510327	0.00575845553801065	HS48	HS48.106_4	1
YDL206W_S339	YDL206W	YDL206W	S339	S	339	0.918163597583771	12.954319637510327	0.00575845553801065	HS48	HS48.106_4	1
YDL206W_S336	YDL206W	YDL206W	S336	S	336	0.918163597583771	12.954319637510327	0.00575845553801065	HS48	HS48.106_4	1
YDL209C_S336	YDL209C	CWC2	S336	S	336	1	18.32077970661107	5.532506475384829e-19	HS48	HS48.106_4	1
YDL209C_S335	YDL209C	CWC2	S335	S	335	1	18.32077970661107	5.532506475384829e-19	HS48	HS48.106_4	1
YDL209C_Y333	YDL209C	CWC2	Y333	Y	333	1	11.69211588038366	5.532506475384829e-19	HS48	HS48.106_4	1
YDL224C_S51	YDL224C	WHI4	S51	S	51	0.999986231327057	14.316061963754004	4.46927211563743e-5	HS48	HS48.106_4	1
YDL224C_S24	YDL224C	WHI4	S24	S	24	0.778014540672302	14.486090584515813	4.46927211563743e-5	HS48	HS48.106_4	1
YDL224C_S22	YDL224C	WHI4	S22	S	22	0.90415096282959	14.486090584515813	4.46927211563743e-5	HS48	HS48.106_4	1
YDL224C_S283	YDL224C	WHI4	S283	S	283	0.901987016201019	12.46413636298714	4.46927211563743e-5	HS48	HS48.106_4	1
YDL224C_S288	YDL224C	WHI4	S288	S	288	0.798591196537018	14.078659987215422	4.46927211563743e-5	HS48	HS48.106_4	1
YDL224C_T291	YDL224C	WHI4	T291	T	291	0.759009182453156	14.078659987215422	4.46927211563743e-5	HS48	HS48.106_4	1
YDL225W_S522	YDL225W	SHS1	S522	S	522	0.999997437000275	17.116544992049743	3.25243386445947e-15	HS48	HS48.106_4	4
YDL225W_S521	YDL225W	SHS1	S521	S	521	0.999997437000275	14.996483783259304	3.25243386445947e-15	HS48	HS48.106_4	1
YDL225W_S519	YDL225W	SHS1	S519	S	519	0.999997437000275	16.844468630825087	3.25243386445947e-15	HS48	HS48.106_4	4
YDL225W_S525	YDL225W	SHS1	S525	S	525	1	17.723115741675368	3.25243386445947e-15	HS48	HS48.106_4	4
YDL225W_S520	YDL225W	SHS1	S520	S	520	0.999997437000275	15.290962497769042	3.25243386445947e-15	HS48	HS48.106_4	2
YDL225W_T6	YDL225W	SHS1	T6	T	6	0.999999940395355	18.65310993516366	3.25243386445947e-15	HS48	HS48.106_4	4
YDL225W_S2	YDL225W	SHS1	S2	S	2	0.93279767036438	17.692937682323784	3.25243386445947e-15	HS48	HS48.106_4	3
YDL225W_T3	YDL225W	SHS1	T3	T	3	0.949500322341919	18.550585205051107	3.25243386445947e-15	HS48	HS48.106_4	3
YDL225W_S5	YDL225W	SHS1	S5	S	5	0.999665081501007	15.37728172276618	3.25243386445947e-15	HS48	HS48.106_4	3
YDL225W_S548	YDL225W	SHS1	S548	S	548	1	17.94051185608398	3.25243386445947e-15	HS48	HS48.106_4	5
YDL225W_T539	YDL225W	SHS1	T539	T	539	1	16.214250308547246	3.25243386445947e-15	HS48	HS48.106_4	2
YDL225W_S545	YDL225W	SHS1	S545	S	545	1	17.94051185608398	3.25243386445947e-15	HS48	HS48.106_4	5
YDL225W_T541	YDL225W	SHS1	T541	T	541	1	13.603297293865117	3.25243386445947e-15	HS48	HS48.106_4	1
YDL225W_Y540	YDL225W	SHS1	Y540	Y	540	1	13.603297293865117	3.25243386445947e-15	HS48	HS48.106_4	1
YDL225W_T377	YDL225W	SHS1	T377	T	377	0.996809840202332	13.342237289203624	3.25243386445947e-15	HS48	HS48.106_4	1
YDL225W_S374	YDL225W	SHS1	S374	S	374	0.943138360977173	13.342237289203624	3.25243386445947e-15	HS48	HS48.106_4	1
YDL225W_S361	YDL225W	SHS1	S361	S	361	0.873430848121643	13.342237289203624	3.25243386445947e-15	HS48	HS48.106_4	1
YDL225W_S416	YDL225W	SHS1	S416	S	416	1	15.059078601685894	3.25243386445947e-15	HS48	HS48.106_4	2
YDL225W_Y400	YDL225W	SHS1	Y400	Y	400	0.999723017215729	14.721661777504972	3.25243386445947e-15	HS48	HS48.106_4	2
YDL225W_S392	YDL225W	SHS1	S392	S	392	0.988967657089233	11.650330575403894	3.25243386445947e-15	HS48	HS48.106_4	1
YDL225W_S408	YDL225W	SHS1	S408	S	408	0.998939096927643	13.335050908699143	3.25243386445947e-15	HS48	HS48.106_4	1
YDL225W_S532	YDL225W	SHS1	S532	S	532	0.94786411523819	16.684884125157588	3.25243386445947e-15	HS48	HS48.106_4	1
YDL225W_T530	YDL225W	SHS1	T530	T	530	0.934046566486359	16.684884125157588	3.25243386445947e-15	HS48	HS48.106_4	1
YDL225W_S529	YDL225W	SHS1	S529	S	529	0.935757696628571	16.684884125157588	3.25243386445947e-15	HS48	HS48.106_4	1
YDL226C_T161	YDL226C	GCS1	T161	T	161	1	19.48476813794766	4.20901771363362e-12	HS48	HS48.106_4	5
YDL226C_S157	YDL226C	GCS1	S157	S	157	1	19.480202126647576	4.20901771363362e-12	HS48	HS48.106_4	5
YDL226C_S168	YDL226C	GCS1	S168	S	168	0.990361928939819	15.320065332521889	4.20901771363362e-12	HS48	HS48.106_4	2
YDL226C_T170	YDL226C	GCS1	T170	T	170	0.996511518955231	15.898673053849896	4.20901771363362e-12	HS48	HS48.106_4	2
YDL226C_S234	YDL226C	GCS1	S234	S	234	0.780371129512787	11.480330883655958	4.20901771363362e-12	HS48	HS48.106_4	1
YDL226C_T232	YDL226C	GCS1	T232	T	232	0.908270537853241	11.480330883655958	4.20901771363362e-12	HS48	HS48.106_4	1
YDR001C_S83	YDR001C	NTH1	S83	S	83	1	14.01093209061312	1.66084635628725e-9	HS48	HS48.106_4	3
YDR001C_S21	YDR001C	NTH1	S21	S	21	0.998070478439331	15.210705474352784	1.66084635628725e-9	HS48	HS48.106_4	1
YDR001C_S20	YDR001C	NTH1	S20	S	20	0.997737526893616	15.210705474352784	1.66084635628725e-9	HS48	HS48.106_4	1
YDR003W_S189	YDR003W	RCR2	S189	S	189	0.968746185302734	13.763634289628351	2.38781897802718e-8	HS48	HS48.106_4	1
YDR003W_T191	YDR003W	RCR2	T191	T	191	0.990947425365448	13.763634289628351	2.38781897802718e-8	HS48	HS48.106_4	1
YDR011W_S837	YDR011W	SNQ2	S837	S	837	1	11.01229079246944	3.1769091515084e-4	HS48	HS48.106_4	1
YDR011W_S836	YDR011W	SNQ2	S836	S	836	1	11.01229079246944	3.1769091515084e-4	HS48	HS48.106_4	1
YDR011W_S834	YDR011W	SNQ2	S834	S	834	1	11.01229079246944	3.1769091515084e-4	HS48	HS48.106_4	1
YDR011W_S833	YDR011W	SNQ2	S833	S	833	1	11.01229079246944	3.1769091515084e-4	HS48	HS48.106_4	1
YDR011W_S86	YDR011W	SNQ2	S86	S	86	1	13.013510595498554	3.1769091515084e-4	HS48	HS48.106_4	1
YDR011W_S80	YDR011W	SNQ2	S80	S	80	1	13.013510595498554	3.1769091515084e-4	HS48	HS48.106_4	1
YDR012W_S85	YDR012W	RPL4B	S85	S	85	1	12.493068371470295	1.1568239938299898e-31	HS48	HS48.106_4	1
YDR017C_S1049	YDR017C	KCS1	S1049	S	1049	0.98946350812912	12.712303600129731	1.21814345169325e-12	HS48	HS48.106_4	1
YDR017C_S120	YDR017C	KCS1	S120	S	120	0.962394416332245	11.6064263347765	1.21814345169325e-12	HS48	HS48.106_4	1
YDR017C_S119	YDR017C	KCS1	S119	S	119	0.920613765716553	11.6064263347765	1.21814345169325e-12	HS48	HS48.106_4	1
YDR017C_T544	YDR017C	KCS1	T544	T	544	1	15.205616119111866	1.21814345169325e-12	HS48	HS48.106_4	1
YDR017C_T540	YDR017C	KCS1	T540	T	540	1	15.205616119111866	1.21814345169325e-12	HS48	HS48.106_4	1
YDR017C_S539	YDR017C	KCS1	S539	S	539	1	15.205616119111866	1.21814345169325e-12	HS48	HS48.106_4	1
YDR017C_S537	YDR017C	KCS1	S537	S	537	1	15.205616119111866	1.21814345169325e-12	HS48	HS48.106_4	1
YDR027C_S69	YDR027C	VPS54	S69	S	69	1	10.57129357882733	5.86896676349975e-5	HS48	HS48.106_4	1
YDR027C_S72	YDR027C	VPS54	S72	S	72	1	10.57129357882733	5.86896676349975e-5	HS48	HS48.106_4	1
YDR027C_T74	YDR027C	VPS54	T74	T	74	1	10.57129357882733	5.86896676349975e-5	HS48	HS48.106_4	1
YDR028C_S1013	YDR028C	REG1	S1013	S	1013	0.932108461856842	14.49139684549817	4.3640967599650494e-30	HS48	HS48.106_4	1
YDR028C_S254	YDR028C	REG1	S254	S	254	1	14.792810446015332	4.3640967599650494e-30	HS48	HS48.106_4	2
YDR028C_S778	YDR028C	REG1	S778	S	778	0.999731957912445	18.468087947343307	4.3640967599650494e-30	HS48	HS48.106_4	1
YDR028C_S775	YDR028C	REG1	S775	S	775	0.869944214820862	18.468087947343307	4.3640967599650494e-30	HS48	HS48.106_4	1
YDR028C_S614	YDR028C	REG1	S614	S	614	0.996745109558105	16.253593094937308	4.3640967599650494e-30	HS48	HS48.106_4	1
YDR028C_Y608	YDR028C	REG1	Y608	Y	608	0.99994021654129	16.253593094937308	4.3640967599650494e-30	HS48	HS48.106_4	1
YDR028C_Y497	YDR028C	REG1	Y497	Y	497	0.964122295379639	13.95054665572322	4.3640967599650494e-30	HS48	HS48.106_4	1
YDR028C_S490	YDR028C	REG1	S490	S	490	0.850658893585205	13.95054665572322	4.3640967599650494e-30	HS48	HS48.106_4	1
YDR028C_S576	YDR028C	REG1	S576	S	576	0.871428787708282	13.126899687703684	4.3640967599650494e-30	HS48	HS48.106_4	1
YDR028C_S242	YDR028C	REG1	S242	S	242	1	12.621371992520189	4.3640967599650494e-30	HS48	HS48.106_4	1
YDR028C_S898	YDR028C	REG1	S898	S	898	0.999888479709625	13.691590387140517	4.3640967599650494e-30	HS48	HS48.106_4	1
YDR028C_T896	YDR028C	REG1	T896	T	896	0.999990463256836	13.691590387140517	4.3640967599650494e-30	HS48	HS48.106_4	1
YDR028C_S236	YDR028C	REG1	S236	S	236	1	12.621371992520189	4.3640967599650494e-30	HS48	HS48.106_4	1
YDR033W_T295	YDR033W	MRH1	T295	T	295	1	20.07192233633665	2.7805467492115792e-40	HS48	HS48.106_4	4
YDR033W_S289	YDR033W	MRH1	S289	S	289	1	20.09174364933338	2.7805467492115792e-40	HS48	HS48.106_4	4
YDR033W_S299	YDR033W	MRH1	S299	S	299	1	12.808255222629178	2.7805467492115792e-40	HS48	HS48.106_4	1
YDR034C_S722	YDR034C	LYS14	S722	S	722	1	22.00040890751298	0.00393256937497536	HS48	HS48.106_4	1
YDR034C_S717	YDR034C	LYS14	S717	S	717	1	22.00040890751298	0.00393256937497536	HS48	HS48.106_4	1
YDR034C_S715	YDR034C	LYS14	S715	S	715	1	22.00040890751298	0.00393256937497536	HS48	HS48.106_4	1
YDR040C_S1065	YDR040C	ENA1	S1065	S	1065	1	12.294230884287222	8.25541166655809e-8	HS48	HS48.106_4	1
YDR060W_S1024	YDR060W	MAK21	S1024	S	1024	1	14.468162077704193	3.17608622719364e-10	HS48	HS48.106_4	2
YDR060W_S177	YDR060W	MAK21	S177	S	177	0.999805510044098	13.32844728596674	3.17608622719364e-10	HS48	HS48.106_4	1
YDR060W_T170	YDR060W	MAK21	T170	T	170	0.979302048683167	13.32844728596674	3.17608622719364e-10	HS48	HS48.106_4	1
YDR060W_S178	YDR060W	MAK21	S178	S	178	0.999702751636505	13.32844728596674	3.17608622719364e-10	HS48	HS48.106_4	1
YDR060W_S323	YDR060W	MAK21	S323	S	323	1	15.417706629332994	3.17608622719364e-10	HS48	HS48.106_4	1
YDR060W_S319	YDR060W	MAK21	S319	S	319	1	15.417706629332994	3.17608622719364e-10	HS48	HS48.106_4	1
YDR060W_S80	YDR060W	MAK21	S80	S	80	1	16.216484373542944	3.17608622719364e-10	HS48	HS48.106_4	1
YDR060W_S73	YDR060W	MAK21	S73	S	73	1	16.216484373542944	3.17608622719364e-10	HS48	HS48.106_4	1
YDR060W_S710	YDR060W	MAK21	S710	S	710	0.99528706073761	15.338288570176951	3.17608622719364e-10	HS48	HS48.106_4	1
YDR060W_Y706	YDR060W	MAK21	Y706	Y	706	0.997643291950226	15.338288570176951	3.17608622719364e-10	HS48	HS48.106_4	1
YDR060W_S978	YDR060W	MAK21	S978	S	978	0.999869763851166	13.879615739258542	3.17608622719364e-10	HS48	HS48.106_4	1
YDR060W_S977	YDR060W	MAK21	S977	S	977	0.999898433685303	13.879615739258542	3.17608622719364e-10	HS48	HS48.106_4	1
YDR060W_S972	YDR060W	MAK21	S972	S	972	0.992993712425232	13.879615739258542	3.17608622719364e-10	HS48	HS48.106_4	1
YDR060W_S971	YDR060W	MAK21	S971	S	971	0.992993712425232	13.879615739258542	3.17608622719364e-10	HS48	HS48.106_4	1
YDR074W_S890	YDR074W	TPS2	S890	S	890	0.999989748001099	14.772059322862248	1.0854851954718e-7	HS48	HS48.106_4	1
YDR089W_S324	YDR089W	YDR089W	S324	S	324	0.99705171585083	18.956440754452007	0.00808542886683491	HS48	HS48.106_4	1
YDR089W_S321	YDR089W	YDR089W	S321	S	321	0.997082471847534	18.956440754452007	0.00808542886683491	HS48	HS48.106_4	1
YDR089W_S238	YDR089W	YDR089W	S238	S	238	0.999989688396454	13.491925939233251	0.00808542886683491	HS48	HS48.106_4	2
YDR089W_S234	YDR089W	YDR089W	S234	S	234	0.952634513378143	13.491925939233251	0.00808542886683491	HS48	HS48.106_4	2
YDR089W_S233	YDR089W	YDR089W	S233	S	233	0.828853249549866	10.933399839646718	0.00808542886683491	HS48	HS48.106_4	1
YDR089W_S338	YDR089W	YDR089W	S338	S	338	0.863615870475769	18.956440754452007	0.00808542886683491	HS48	HS48.106_4	1
YDR089W_S336	YDR089W	YDR089W	S336	S	336	0.863615870475769	18.956440754452007	0.00808542886683491	HS48	HS48.106_4	1
YDR089W_T334	YDR089W	YDR089W	T334	T	334	0.863615870475769	18.956440754452007	0.00808542886683491	HS48	HS48.106_4	1
YDR090C_S309	YDR090C	YDR090C	S309	S	309	0.997194468975067	15.486242088844948	2.43217886108939e-6	HS48	HS48.106_4	1
YDR090C_S306	YDR090C	YDR090C	S306	S	306	0.993167281150818	15.486242088844948	2.43217886108939e-6	HS48	HS48.106_4	1
YDR093W_T1546	YDR093W	DNF2	T1546	T	1546	1	16.179216178820646	0.00188103865789752	HS48	HS48.106_4	1
YDR093W_T1545	YDR093W	DNF2	T1545	T	1545	1	16.179216178820646	0.00188103865789752	HS48	HS48.106_4	1
YDR093W_T1547	YDR093W	DNF2	T1547	T	1547	1	16.179216178820646	0.00188103865789752	HS48	HS48.106_4	1
YDR093W_S1542	YDR093W	DNF2	S1542	S	1542	1	16.179216178820646	0.00188103865789752	HS48	HS48.106_4	1
YDR093W_Y406	YDR093W	DNF2	Y406	Y	406	1	13.405110526581794	0.00188103865789752	HS48	HS48.106_4	2
YDR093W_S396	YDR093W	DNF2	S396	S	396	0.999914407730103	13.293339767777749	0.00188103865789752	HS48	HS48.106_4	1
YDR096W_S421	YDR096W	GIS1	S421	S	421	0.997767388820648	11.908786373275348	2.3870432001577e-13	HS48	HS48.106_4	1
YDR096W_T405	YDR096W	GIS1	T405	T	405	0.936275601387024	11.908786373275348	2.3870432001577e-13	HS48	HS48.106_4	1
YDR096W_S734	YDR096W	GIS1	S734	S	734	1	16.2900583242417	2.3870432001577e-13	HS48	HS48.106_4	1
YDR096W_S747	YDR096W	GIS1	S747	S	747	0.999992370605469	16.2900583242417	2.3870432001577e-13	HS48	HS48.106_4	1
YDR096W_S696	YDR096W	GIS1	S696	S	696	0.907871782779694	12.134617252014488	2.3870432001577e-13	HS48	HS48.106_4	1
YDR096W_S694	YDR096W	GIS1	S694	S	694	0.899523854255676	12.134617252014488	2.3870432001577e-13	HS48	HS48.106_4	1
YDR097C_S150	YDR097C	MSH6	S150	S	150	0.999699831008911	15.278550622396518	2.6801885565997e-4	HS48	HS48.106_4	1
YDR097C_S145	YDR097C	MSH6	S145	S	145	0.99999988079071	15.620847880928588	2.6801885565997e-4	HS48	HS48.106_4	2
YDR097C_Y142	YDR097C	MSH6	Y142	Y	142	0.992520987987518	13.377636863205032	2.6801885565997e-4	HS48	HS48.106_4	1
YDR097C_S21	YDR097C	MSH6	S21	S	21	0.897786557674408	12.297811545433298	2.6801885565997e-4	HS48	HS48.106_4	1
YDR097C_S20	YDR097C	MSH6	S20	S	20	0.912348508834839	12.297811545433298	2.6801885565997e-4	HS48	HS48.106_4	1
YDR097C_S102	YDR097C	MSH6	S102	S	102	0.997811377048492	14.365512437535068	2.6801885565997e-4	HS48	HS48.106_4	2
YDR097C_S107	YDR097C	MSH6	S107	S	107	0.998340129852295	13.101802237899252	2.6801885565997e-4	HS48	HS48.106_4	1
YDR099W_T231	YDR099W	BMH2	T231	T	231	0.849173486232758	14.353637395540096	9.52412014360489e-9	HS48	HS48.106_4	1
YDR099W_S39	YDR099W	BMH2	S39	S	39	0.815619707107544	11.038619325931474	9.52412014360489e-9	HS48	HS48.106_4	1
YDR099W_S34	YDR099W	BMH2	S34	S	34	0.815619707107544	11.038619325931474	9.52412014360489e-9	HS48	HS48.106_4	1
YDR103W_S270	YDR103W	STE5	S270	S	270	1	19.823626550413763	2.25141081769768e-24	HS48	HS48.106_4	1
YDR103W_T267	YDR103W	STE5	T267	T	267	1	19.823626550413763	2.25141081769768e-24	HS48	HS48.106_4	1
YDR103W_S265	YDR103W	STE5	S265	S	265	1	19.823626550413763	2.25141081769768e-24	HS48	HS48.106_4	1
YDR103W_S262	YDR103W	STE5	S262	S	262	1	19.823626550413763	2.25141081769768e-24	HS48	HS48.106_4	1
YDR113C_S186	YDR113C	PDS1	S186	S	186	0.999998509883881	14.57361466041714	0.00813082243146772	HS48	HS48.106_4	2
YDR113C_S185	YDR113C	PDS1	S185	S	185	0.999999225139618	14.57361466041714	0.00813082243146772	HS48	HS48.106_4	2
YDR119W_S106	YDR119W	VBA4	S106	S	106	1	10.194791371617455	0.00102617721290794	HS48	HS48.106_4	1
YDR122W_S663	YDR122W	KIN1	S663	S	663	0.999979794025421	14.648132265493835	0.00207532577402466	HS48	HS48.106_4	1
YDR122W_S660	YDR122W	KIN1	S660	S	660	0.999995768070221	14.648132265493835	0.00207532577402466	HS48	HS48.106_4	1
YDR122W_S521	YDR122W	KIN1	S521	S	521	1	10.96430388436896	0.00207532577402466	HS48	HS48.106_4	1
YDR122W_Y620	YDR122W	KIN1	Y620	Y	620	1	11.121035268581831	0.00207532577402466	HS48	HS48.106_4	1
YDR122W_T614	YDR122W	KIN1	T614	T	614	1	11.121035268581831	0.00207532577402466	HS48	HS48.106_4	1
YDR122W_S612	YDR122W	KIN1	S612	S	612	1	11.121035268581831	0.00207532577402466	HS48	HS48.106_4	1
YDR122W_Y609	YDR122W	KIN1	Y609	Y	609	1	11.121035268581831	0.00207532577402466	HS48	HS48.106_4	1
YDR135C_T911	YDR135C	YCF1	T911	T	911	1	18.07509750024452	3.90551402966221e-23	HS48	HS48.106_4	7
YDR135C_S908	YDR135C	YCF1	S908	S	908	1	18.07509750024452	3.90551402966221e-23	HS48	HS48.106_4	7
YDR135C_S914	YDR135C	YCF1	S914	S	914	1	17.971609161666287	3.90551402966221e-23	HS48	HS48.106_4	6
YDR137W_S364	YDR137W	RGP1	S364	S	364	0.998168647289276	13.451487530207835	0.00652297767801189	HS48	HS48.106_4	1
YDR137W_S363	YDR137W	RGP1	S363	S	363	0.998168647289276	13.451487530207835	0.00652297767801189	HS48	HS48.106_4	1
YDR143C_S405	YDR143C	SAN1	S405	S	405	0.998800814151764	14.908890433110557	0.00221133440967269	HS48	HS48.106_4	2
YDR146C_S492	YDR146C	SWI5	S492	S	492	1	15.364427695106675	4.75905415933724e-9	HS48	HS48.106_4	2
YDR146C_S488	YDR146C	SWI5	S488	S	488	1	15.364427695106675	4.75905415933724e-9	HS48	HS48.106_4	2
YDR146C_T490	YDR146C	SWI5	T490	T	490	1	13.031735636009993	4.75905415933724e-9	HS48	HS48.106_4	1
YDR146C_T401	YDR146C	SWI5	T401	T	401	0.99951297044754	15.609097459018349	4.75905415933724e-9	HS48	HS48.106_4	1
YDR146C_S397	YDR146C	SWI5	S397	S	397	1	15.609097459018349	4.75905415933724e-9	HS48	HS48.106_4	1
YDR150W_S2545	YDR150W	NUM1	S2545	S	2545	1	13.020693666171308	3.28349541636027e-11	HS48	HS48.106_4	1
YDR150W_S2542	YDR150W	NUM1	S2542	S	2542	1	13.020693666171308	3.28349541636027e-11	HS48	HS48.106_4	1
YDR150W_S2516	YDR150W	NUM1	S2516	S	2516	0.946716725826263	10.906646251227	3.28349541636027e-11	HS48	HS48.106_4	1
YDR153C_S324	YDR153C	ENT5	S324	S	324	0.949288070201874	17.116217085776174	2.70417618577107e-7	HS48	HS48.106_4	2
YDR153C_S336	YDR153C	ENT5	S336	S	336	0.986553192138672	13.66645112718507	2.70417618577107e-7	HS48	HS48.106_4	1
YDR153C_S339	YDR153C	ENT5	S339	S	339	0.837314486503601	13.66645112718507	2.70417618577107e-7	HS48	HS48.106_4	1
YDR153C_S322	YDR153C	ENT5	S322	S	322	0.93528687953949	16.046125246594094	2.70417618577107e-7	HS48	HS48.106_4	1
YDR158W_S244	YDR158W	HOM2	S244	S	244	1	14.65039659676372	0.00521775872279633	HS48	HS48.106_4	1
YDR162C_Y76	YDR162C	NBP2	Y76	Y	76	0.963269233703613	13.097554794461894	0.00291290114345103	HS48	HS48.106_4	1
YDR162C_Y74	YDR162C	NBP2	Y74	Y	74	0.963269233703613	13.097554794461894	0.00291290114345103	HS48	HS48.106_4	1
YDR168W_S17	YDR168W	CDC37	S17	S	17	1	16.991061801025992	8.76784736970075e-7	HS48	HS48.106_4	6
YDR168W_S14	YDR168W	CDC37	S14	S	14	1	16.991061801025992	8.76784736970075e-7	HS48	HS48.106_4	6
YDR170C_S809	YDR170C	SEC7	S809	S	809	1	18.58247852286144	6.17999766413045e-18	HS48	HS48.106_4	4
YDR170C_S807	YDR170C	SEC7	S807	S	807	0.929933488368988	17.000362073015477	6.17999766413045e-18	HS48	HS48.106_4	1
YDR170C_S810	YDR170C	SEC7	S810	S	810	0.99999988079071	18.58247852286144	6.17999766413045e-18	HS48	HS48.106_4	4
YDR170C_S779	YDR170C	SEC7	S779	S	779	0.807496786117554	13.559605019396	6.17999766413045e-18	HS48	HS48.106_4	1
YDR170C_S780	YDR170C	SEC7	S780	S	780	0.807496786117554	13.559605019396	6.17999766413045e-18	HS48	HS48.106_4	1
YDR170C_S437	YDR170C	SEC7	S437	S	437	0.915584027767181	10.747159129639162	6.17999766413045e-18	HS48	HS48.106_4	1
YDR170C_S434	YDR170C	SEC7	S434	S	434	0.880742430686951	10.747159129639162	6.17999766413045e-18	HS48	HS48.106_4	1
YDR170C_S6	YDR170C	SEC7	S6	S	6	1	12.790157994633445	6.17999766413045e-18	HS48	HS48.106_4	2
YDR170C_S2	YDR170C	SEC7	S2	S	2	1	12.790157994633445	6.17999766413045e-18	HS48	HS48.106_4	2
YDR171W_S215	YDR171W	HSP42	S215	S	215	1	21.2278973340911	2.4011820064230897e-45	HS48	HS48.106_4	8
YDR171W_S214	YDR171W	HSP42	S214	S	214	1	21.2278973340911	2.4011820064230897e-45	HS48	HS48.106_4	8
YDR171W_S223	YDR171W	HSP42	S223	S	223	1	17.31403066539345	2.4011820064230897e-45	HS48	HS48.106_4	3
YDR171W_S213	YDR171W	HSP42	S213	S	213	1	16.225834576620496	2.4011820064230897e-45	HS48	HS48.106_4	2
YDR172W_S2	YDR172W	SUP35	S2	S	2	0.872436702251434	13.652482278442225	7.494066843384e-4	HS48	HS48.106_4	1
YDR182W_S9	YDR182W	CDC1	S9	S	9	0.999993503093719	12.661580907725698	2.90070416099299e-6	HS48	HS48.106_4	1
YDR182W_S12	YDR182W	CDC1	S12	S	12	0.946878552436829	12.661580907725698	2.90070416099299e-6	HS48	HS48.106_4	1
YDR183W_S226	YDR183W	PLP1	S226	S	226	0.972686469554901	13.985228679782136	1.3263885758573e-4	HS48	HS48.106_4	1
YDR183W_S224	YDR183W	PLP1	S224	S	224	0.926554501056671	13.985228679782136	1.3263885758573e-4	HS48	HS48.106_4	1
YDR183W_S222	YDR183W	PLP1	S222	S	222	0.928693830966949	13.985228679782136	1.3263885758573e-4	HS48	HS48.106_4	1
YDR186C_S692	YDR186C	SND1	S692	S	692	1	13.422952617339432	7.58518480647906e-6	HS48	HS48.106_4	1
YDR186C_S403	YDR186C	SND1	S403	S	403	0.999996840953827	14.35852907713276	7.58518480647906e-6	HS48	HS48.106_4	1
YDR186C_S401	YDR186C	SND1	S401	S	401	0.99683952331543	14.35852907713276	7.58518480647906e-6	HS48	HS48.106_4	1
YDR186C_T605	YDR186C	SND1	T605	T	605	0.939203858375549	15.420766781757417	7.58518480647906e-6	HS48	HS48.106_4	1
YDR186C_S602	YDR186C	SND1	S602	S	602	0.999990105628967	15.420766781757417	7.58518480647906e-6	HS48	HS48.106_4	1
YDR186C_S311	YDR186C	SND1	S311	S	311	0.968061625957489	12.304945180812132	7.58518480647906e-6	HS48	HS48.106_4	1
YDR186C_S310	YDR186C	SND1	S310	S	310	0.974755167961121	12.304945180812132	7.58518480647906e-6	HS48	HS48.106_4	1
YDR186C_S684	YDR186C	SND1	S684	S	684	1	14.156945380125643	7.58518480647906e-6	HS48	HS48.106_4	1
YDR186C_S674	YDR186C	SND1	S674	S	674	1	14.156945380125643	7.58518480647906e-6	HS48	HS48.106_4	1
YDR186C_S559	YDR186C	SND1	S559	S	559	0.856748163700104	14.865766718804464	7.58518480647906e-6	HS48	HS48.106_4	1
YDR192C_S137	YDR192C	NUP42	S137	S	137	0.778721272945404	12.059869976068704	1.6900112629546e-4	HS48	HS48.106_4	1
YDR207C_S150	YDR207C	UME6	S150	S	150	1	16.68698507681562	3.37391860207859e-18	HS48	HS48.106_4	2
YDR207C_S141	YDR207C	UME6	S141	S	141	1	16.68698507681562	3.37391860207859e-18	HS48	HS48.106_4	2
YDR207C_S107	YDR207C	UME6	S107	S	107	1	15.102933209554768	3.37391860207859e-18	HS48	HS48.106_4	1
YDR207C_S109	YDR207C	UME6	S109	S	109	1	15.102933209554768	3.37391860207859e-18	HS48	HS48.106_4	1
YDR207C_S105	YDR207C	UME6	S105	S	105	0.999994575977325	15.102933209554768	3.37391860207859e-18	HS48	HS48.106_4	1
YDR208W_S661	YDR208W	MSS4	S661	S	661	0.997307598590851	14.342548382181366	4.52583566560403e-5	HS48	HS48.106_4	1
YDR208W_T659	YDR208W	MSS4	T659	T	659	0.997307598590851	14.342548382181366	4.52583566560403e-5	HS48	HS48.106_4	1
YDR208W_S225	YDR208W	MSS4	S225	S	225	1	16.606764199497356	4.52583566560403e-5	HS48	HS48.106_4	1
YDR208W_T222	YDR208W	MSS4	T222	T	222	1	16.606764199497356	4.52583566560403e-5	HS48	HS48.106_4	1
YDR210C-D_S16	YDR210C-D	TY1B-DR3	S16	S	16	0.999171793460846	15.211505735191553	5.50316573229603e-6	HS48	HS48.106_4	1
YDR210C-D_Y9	YDR210C-D	TY1B-DR3	Y9	Y	9	1	16.931163601086784	5.50316573229603e-6	HS48	HS48.106_4	4
YDR210C-D_S1017	YDR210C-D	TY1B-DR3	S1017	S	1017	0.999993503093719	16.419131202814754	5.50316573229603e-6	HS48	HS48.106_4	1
YDR210C-D_T1015	YDR210C-D	TY1B-DR3	T1015	T	1015	0.999994158744812	16.419131202814754	5.50316573229603e-6	HS48	HS48.106_4	1
YDR210C-D_S1014	YDR210C-D	TY1B-DR3	S1014	S	1014	0.999994218349457	16.419131202814754	5.50316573229603e-6	HS48	HS48.106_4	1
YDR210C-D_S1010	YDR210C-D	TY1B-DR3	S1010	S	1010	0.99999988079071	16.419131202814754	5.50316573229603e-6	HS48	HS48.106_4	1
YDR210C-D_S416	YDR210C-D	TY1B-DR3	S416	S	416	0.983650147914886	15.36337771399222	5.50316573229603e-6	HS48	HS48.106_4	1
YDR210W-B_Y18	YDR210W-B	TY2B-DR2	Y18	Y	18	1	15.881884524221652	1.42294286206932e-16	HS48	HS48.106_4	5
YDR210W-B_S12	YDR210W-B	TY2B-DR2	S12	S	12	0.996922016143799	15.03334757627492	1.42294286206932e-16	HS48	HS48.106_4	2
YDR210W-B_S3	YDR210W-B	TY2B-DR2	S3	S	3	0.945156633853912	11.997550514699844	1.42294286206932e-16	HS48	HS48.106_4	1
YDR210W-B_S16	YDR210W-B	TY2B-DR2	S16	S	16	0.97303831577301	15.250890584403995	1.42294286206932e-16	HS48	HS48.106_4	2
YDR210W-B_S20	YDR210W-B	TY2B-DR2	S20	S	20	0.837186634540558	13.224209338085068	1.42294286206932e-16	HS48	HS48.106_4	1
YDR211W_S513	YDR211W	GCD6	S513	S	513	0.976710379123688	15.640828924259122	5.75583840794071e-10	HS48	HS48.106_4	1
YDR211W_S510	YDR211W	GCD6	S510	S	510	0.99999862909317	15.640828924259122	5.75583840794071e-10	HS48	HS48.106_4	1
YDR211W_S507	YDR211W	GCD6	S507	S	507	1	15.640828924259122	5.75583840794071e-10	HS48	HS48.106_4	1
YDR211W_S478	YDR211W	GCD6	S478	S	478	0.997530341148376	15.014943257853073	5.75583840794071e-10	HS48	HS48.106_4	1
YDR211W_S481	YDR211W	GCD6	S481	S	481	0.975297927856445	15.014943257853073	5.75583840794071e-10	HS48	HS48.106_4	1
YDR213W_T474	YDR213W	UPC2	T474	T	474	0.960686266422272	14.194111619294258	1.35353662435e-11	HS48	HS48.106_4	1
YDR213W_S476	YDR213W	UPC2	S476	S	476	0.908231377601624	14.194111619294258	1.35353662435e-11	HS48	HS48.106_4	1
YDR225W_S129	YDR225W	HTA1	S129	S	129	1	15.436783288537749	8.45778323859501e-6	HS48	HS48.106_4	1
YDR227W_S84	YDR227W	SIR4	S84	S	84	1	11.093130579787193	9.1894495251894e-4	HS48	HS48.106_4	1
YDR227W_S83	YDR227W	SIR4	S83	S	83	1	11.093130579787193	9.1894495251894e-4	HS48	HS48.106_4	1
YDR229W_S12	YDR229W	IVY1	S12	S	12	0.999946355819702	16.658486884323956	3.39665295533322e-9	HS48	HS48.106_4	3
YDR229W_S15	YDR229W	IVY1	S15	S	15	0.981984794139862	16.658486884323956	3.39665295533322e-9	HS48	HS48.106_4	3
YDR229W_S451	YDR229W	IVY1	S451	S	451	0.999575138092041	12.58423994069511	3.39665295533322e-9	HS48	HS48.106_4	1
YDR229W_S440	YDR229W	IVY1	S440	S	440	0.959219694137573	18.45167380961846	3.39665295533322e-9	HS48	HS48.106_4	1
YDR229W_S450	YDR229W	IVY1	S450	S	450	0.993235886096954	12.58423994069511	3.39665295533322e-9	HS48	HS48.106_4	1
YDR229W_S55	YDR229W	IVY1	S55	S	55	1	13.957510261001438	3.39665295533322e-9	HS48	HS48.106_4	1
YDR229W_S59	YDR229W	IVY1	S59	S	59	1	13.957510261001438	3.39665295533322e-9	HS48	HS48.106_4	1
YDR229W_S242	YDR229W	IVY1	S242	S	242	0.999455690383911	12.660303169690478	3.39665295533322e-9	HS48	HS48.106_4	1
YDR229W_S241	YDR229W	IVY1	S241	S	241	0.999455690383911	12.660303169690478	3.39665295533322e-9	HS48	HS48.106_4	1
YDR229W_S239	YDR229W	IVY1	S239	S	239	0.999455690383911	12.660303169690478	3.39665295533322e-9	HS48	HS48.106_4	1
YDR229W_Y236	YDR229W	IVY1	Y236	Y	236	0.999455690383911	12.660303169690478	3.39665295533322e-9	HS48	HS48.106_4	1
YDR239C_S784	YDR239C	YDR239C	S784	S	784	1	11.754296771844851	7.0512199004606e-4	HS48	HS48.106_4	1
YDR239C_S361	YDR239C	YDR239C	S361	S	361	0.756390750408173	13.193593619061424	7.0512199004606e-4	HS48	HS48.106_4	1
YDR239C_S363	YDR239C	YDR239C	S363	S	363	0.756390750408173	13.193593619061424	7.0512199004606e-4	HS48	HS48.106_4	1
YDR239C_S364	YDR239C	YDR239C	S364	S	364	0.75	13.193593619061424	7.0512199004606e-4	HS48	HS48.106_4	1
YDR239C_S348	YDR239C	YDR239C	S348	S	348	0.999914228916168	12.688468097617738	7.0512199004606e-4	HS48	HS48.106_4	1
YDR239C_S345	YDR239C	YDR239C	S345	S	345	0.999914228916168	12.688468097617738	7.0512199004606e-4	HS48	HS48.106_4	1
YDR239C_S342	YDR239C	YDR239C	S342	S	342	0.999914228916168	12.688468097617738	7.0512199004606e-4	HS48	HS48.106_4	1
YDR251W_S664	YDR251W	PAM1	S664	S	664	0.996617257595062	16.327394437172888	1.19639446502672e-14	HS48	HS48.106_4	2
YDR251W_S659	YDR251W	PAM1	S659	S	659	1	16.327394437172888	1.19639446502672e-14	HS48	HS48.106_4	2
YDR264C_S57	YDR264C	AKR1	S57	S	57	1	17.963251251988453	2.78574005098361e-5	HS48	HS48.106_4	3
YDR264C_S51	YDR264C	AKR1	S51	S	51	1	18.02319266070843	2.78574005098361e-5	HS48	HS48.106_4	4
YDR283C_S572	YDR283C	GCN2	S572	S	572	0.991034686565399	17.16796585563406	1.20545496458641e-14	HS48	HS48.106_4	2
YDR283C_S569	YDR283C	GCN2	S569	S	569	0.999999105930328	16.842198471779298	1.20545496458641e-14	HS48	HS48.106_4	1
YDR283C_S571	YDR283C	GCN2	S571	S	571	0.948962032794952	14.861293554214928	1.20545496458641e-14	HS48	HS48.106_4	1
YDR283C_T1619	YDR283C	GCN2	T1619	T	1619	1	12.578928410715973	1.20545496458641e-14	HS48	HS48.106_4	1
YDR283C_S1618	YDR283C	GCN2	S1618	S	1618	1	12.578928410715973	1.20545496458641e-14	HS48	HS48.106_4	1
YDR283C_S1614	YDR283C	GCN2	S1614	S	1614	1	12.578928410715973	1.20545496458641e-14	HS48	HS48.106_4	1
YDR293C_T482	YDR293C	SSD1	T482	T	482	0.999415993690491	18.71259411093652	3.6390916511814e-34	HS48	HS48.106_4	2
YDR293C_S492	YDR293C	SSD1	S492	S	492	0.999652147293091	18.739332441375765	3.6390916511814e-34	HS48	HS48.106_4	3
YDR293C_S489	YDR293C	SSD1	S489	S	489	0.965402126312256	13.781905974495457	3.6390916511814e-34	HS48	HS48.106_4	2
YDR293C_S155	YDR293C	SSD1	S155	S	155	0.999758243560791	18.216225340214027	3.6390916511814e-34	HS48	HS48.106_4	2
YDR293C_S152	YDR293C	SSD1	S152	S	152	0.999945223331451	18.216225340214027	3.6390916511814e-34	HS48	HS48.106_4	2
YDR293C_S231	YDR293C	SSD1	S231	S	231	0.999971866607666	16.85709290048266	3.6390916511814e-34	HS48	HS48.106_4	1
YDR293C_S228	YDR293C	SSD1	S228	S	228	0.999770283699036	16.85709290048266	3.6390916511814e-34	HS48	HS48.106_4	1
YDR293C_S286	YDR293C	SSD1	S286	S	286	1	15.16364081081282	3.6390916511814e-34	HS48	HS48.106_4	2
YDR293C_S42	YDR293C	SSD1	S42	S	42	0.988318502902985	10.05281382968376	3.6390916511814e-34	HS48	HS48.106_4	1
YDR293C_T45	YDR293C	SSD1	T45	T	45	0.9875767827034	10.05281382968376	3.6390916511814e-34	HS48	HS48.106_4	1
YDR293C_S272	YDR293C	SSD1	S272	S	272	0.995862364768982	12.115731312946156	3.6390916511814e-34	HS48	HS48.106_4	1
YDR293C_Y266	YDR293C	SSD1	Y266	Y	266	0.974299609661102	12.115731312946156	3.6390916511814e-34	HS48	HS48.106_4	1
YDR299W_S44	YDR299W	BFR2	S44	S	44	1	17.458940898655477	4.01240195838128e-10	HS48	HS48.106_4	5
YDR299W_S41	YDR299W	BFR2	S41	S	41	1	17.458940898655477	4.01240195838128e-10	HS48	HS48.106_4	5
YDR299W_Y46	YDR299W	BFR2	Y46	Y	46	0.95880264043808	11.413336429166405	4.01240195838128e-10	HS48	HS48.106_4	1
YDR299W_S379	YDR299W	BFR2	S379	S	379	1	14.687977187504517	4.01240195838128e-10	HS48	HS48.106_4	2
YDR299W_S372	YDR299W	BFR2	S372	S	372	1	13.8253169237083	4.01240195838128e-10	HS48	HS48.106_4	1
YDR310C_S738	YDR310C	SUM1	S738	S	738	0.986626803874969	12.577371020467274	4.12999328120888e-8	HS48	HS48.106_4	1
YDR310C_S379	YDR310C	SUM1	S379	S	379	0.942484736442566	15.286325494668842	4.12999328120888e-8	HS48	HS48.106_4	1
YDR310C_S378	YDR310C	SUM1	S378	S	378	0.883534848690033	15.286325494668842	4.12999328120888e-8	HS48	HS48.106_4	1
YDR310C_S65	YDR310C	SUM1	S65	S	65	0.999514222145081	11.25592205272918	4.12999328120888e-8	HS48	HS48.106_4	1
YDR310C_S62	YDR310C	SUM1	S62	S	62	0.999494433403015	11.25592205272918	4.12999328120888e-8	HS48	HS48.106_4	1
YDR326C_S572	YDR326C	YSP2	S572	S	572	1	14.82453732571612	6.1557813980216e-4	HS48	HS48.106_4	1
YDR326C_S570	YDR326C	YSP2	S570	S	570	1	14.82453732571612	6.1557813980216e-4	HS48	HS48.106_4	1
YDR326C_S399	YDR326C	YSP2	S399	S	399	0.955727219581604	12.743569543860678	6.1557813980216e-4	HS48	HS48.106_4	1
YDR326C_S411	YDR326C	YSP2	S411	S	411	1	13.375973746519374	6.1557813980216e-4	HS48	HS48.106_4	2
YDR328C_S49	YDR328C	SKP1	S49	S	49	0.981763899326324	11.932234808022924	0.00141070014294004	HS48	HS48.106_4	1
YDR328C_S45	YDR328C	SKP1	S45	S	45	0.99729859828949	11.932234808022924	0.00141070014294004	HS48	HS48.106_4	1
YDR333C_T58	YDR333C	RQC1	T58	T	58	0.860542416572571	12.55566164764539	0.00277239129337161	HS48	HS48.106_4	1
YDR333C_S57	YDR333C	RQC1	S57	S	57	0.860542416572571	12.55566164764539	0.00277239129337161	HS48	HS48.106_4	1
YDR333C_S54	YDR333C	RQC1	S54	S	54	0.860542416572571	12.55566164764539	0.00277239129337161	HS48	HS48.106_4	1
YDR345C_S25	YDR345C	HXT3	S25	S	25	0.938704073429108	17.359444949665928	4.13097560925221e-17	HS48	HS48.106_4	1
YDR345C_S23	YDR345C	HXT3	S23	S	23	0.999977946281433	17.359444949665928	4.13097560925221e-17	HS48	HS48.106_4	1
YDR348C_S64	YDR348C	PAL1	S64	S	64	0.999999105930328	19.203394303579422	1.74720196093564e-13	HS48	HS48.106_4	5
YDR348C_T59	YDR348C	PAL1	T59	T	59	0.990498065948486	16.031746300953756	1.74720196093564e-13	HS48	HS48.106_4	1
YDR348C_S61	YDR348C	PAL1	S61	S	61	0.998657405376434	19.203394303579422	1.74720196093564e-13	HS48	HS48.106_4	5
YDR348C_S60	YDR348C	PAL1	S60	S	60	0.996038794517517	17.880374000165922	1.74720196093564e-13	HS48	HS48.106_4	2
YDR348C_T47	YDR348C	PAL1	T47	T	47	0.956893980503082	11.489460452872253	1.74720196093564e-13	HS48	HS48.106_4	1
YDR348C_S45	YDR348C	PAL1	S45	S	45	0.952979385852814	11.489460452872253	1.74720196093564e-13	HS48	HS48.106_4	1
YDR348C_S121	YDR348C	PAL1	S121	S	121	0.999885857105255	14.5025198432377	1.74720196093564e-13	HS48	HS48.106_4	2
YDR348C_T116	YDR348C	PAL1	T116	T	116	0.912769496440887	13.696770931434516	1.74720196093564e-13	HS48	HS48.106_4	1
YDR348C_S126	YDR348C	PAL1	S126	S	126	0.773199617862701	13.27798329006344	1.74720196093564e-13	HS48	HS48.106_4	1
YDR348C_T304	YDR348C	PAL1	T304	T	304	0.996730208396912	13.460163411283151	1.74720196093564e-13	HS48	HS48.106_4	1
YDR348C_S307	YDR348C	PAL1	S307	S	307	0.994965732097626	13.460163411283151	1.74720196093564e-13	HS48	HS48.106_4	1
YDR348C_S391	YDR348C	PAL1	S391	S	391	0.996286571025848	10.48050790578152	1.74720196093564e-13	HS48	HS48.106_4	1
YDR351W_S474	YDR351W	SBE2	S474	S	474	1	13.953748188658787	4.72396282409244e-5	HS48	HS48.106_4	1
YDR351W_S471	YDR351W	SBE2	S471	S	471	1	13.953748188658787	4.72396282409244e-5	HS48	HS48.106_4	1
YDR352W_S309	YDR352W	YPQ2	S309	S	309	0.985038280487061	15.327604930784698	1.04532540715114e-11	HS48	HS48.106_4	1
YDR352W_S312	YDR352W	YPQ2	S312	S	312	0.999999403953552	15.493512517220337	1.04532540715114e-11	HS48	HS48.106_4	2
YDR352W_T315	YDR352W	YPQ2	T315	T	315	0.997587203979492	12.291039341833736	1.04532540715114e-11	HS48	HS48.106_4	1
YDR352W_S139	YDR352W	YPQ2	S139	S	139	0.934140980243683	10.543249363088009	1.04532540715114e-11	HS48	HS48.106_4	1
YDR352W_S136	YDR352W	YPQ2	S136	S	136	0.97549706697464	10.543249363088009	1.04532540715114e-11	HS48	HS48.106_4	1
YDR356W_T765	YDR356W	SPC110	T765	T	765	1	16.163219237008054	9.53083730860597e-12	HS48	HS48.106_4	1
YDR356W_S754	YDR356W	SPC110	S754	S	754	1	16.163219237008054	9.53083730860597e-12	HS48	HS48.106_4	1
YDR356W_T38	YDR356W	SPC110	T38	T	38	0.832710802555084	14.492371357553893	9.53083730860597e-12	HS48	HS48.106_4	1
YDR356W_S60	YDR356W	SPC110	S60	S	60	0.999984085559845	13.865820620658948	9.53083730860597e-12	HS48	HS48.106_4	1
YDR356W_S75	YDR356W	SPC110	S75	S	75	1	14.127131084931472	9.53083730860597e-12	HS48	HS48.106_4	2
YDR356W_S72	YDR356W	SPC110	S72	S	72	1	14.127131084931472	9.53083730860597e-12	HS48	HS48.106_4	2
YDR356W_T32	YDR356W	SPC110	T32	T	32	0.832710802555084	14.492371357553893	9.53083730860597e-12	HS48	HS48.106_4	1
YDR356W_T30	YDR356W	SPC110	T30	T	30	0.832710802555084	14.492371357553893	9.53083730860597e-12	HS48	HS48.106_4	1
YDR356W_T29	YDR356W	SPC110	T29	T	29	0.832710802555084	14.492371357553893	9.53083730860597e-12	HS48	HS48.106_4	1
YDR358W_S378	YDR358W	GGA1	S378	S	378	0.999990046024323	17.372591726865444	7.74300240800933e-24	HS48	HS48.106_4	1
YDR358W_S375	YDR358W	GGA1	S375	S	375	0.980286300182343	17.372591726865444	7.74300240800933e-24	HS48	HS48.106_4	1
YDR358W_S353	YDR358W	GGA1	S353	S	353	0.910297811031342	13.092550618515464	7.74300240800933e-24	HS48	HS48.106_4	1
YDR358W_T348	YDR358W	GGA1	T348	T	348	0.819682002067566	13.092550618515464	7.74300240800933e-24	HS48	HS48.106_4	1
YDR365C_S225	YDR365C	ESF1	S225	S	225	1	16.278871661765944	3.11496940507733e-6	HS48	HS48.106_4	3
YDR365C_S223	YDR365C	ESF1	S223	S	223	1	16.278871661765944	3.11496940507733e-6	HS48	HS48.106_4	3
YDR365C_S372	YDR365C	ESF1	S372	S	372	0.998410046100616	16.113049498521605	3.11496940507733e-6	HS48	HS48.106_4	2
YDR365C_S369	YDR365C	ESF1	S369	S	369	0.998410046100616	16.113049498521605	3.11496940507733e-6	HS48	HS48.106_4	2
YDR365C_S367	YDR365C	ESF1	S367	S	367	0.998410046100616	16.113049498521605	3.11496940507733e-6	HS48	HS48.106_4	2
YDR365C_S86	YDR365C	ESF1	S86	S	86	1	10.05174200567198	3.11496940507733e-6	HS48	HS48.106_4	1
YDR372C_S14	YDR372C	VPS74	S14	S	14	1	17.993129726685282	3.35076066798943e-18	HS48	HS48.106_4	11
YDR372C_S19	YDR372C	VPS74	S19	S	19	0.995800018310547	16.88271617847116	3.35076066798943e-18	HS48	HS48.106_4	6
YDR372C_S22	YDR372C	VPS74	S22	S	22	0.999962329864502	14.017399220985585	3.35076066798943e-18	HS48	HS48.106_4	1
YDR372C_T17	YDR372C	VPS74	T17	T	17	0.931922912597656	13.162619723126056	3.35076066798943e-18	HS48	HS48.106_4	1
YDR379W_S702	YDR379W	RGA2	S702	S	702	1	13.755092357943202	4.35801498197091e-9	HS48	HS48.106_4	1
YDR379W_S707	YDR379W	RGA2	S707	S	707	1	13.755092357943202	4.35801498197091e-9	HS48	HS48.106_4	1
YDR379W_S770	YDR379W	RGA2	S770	S	770	1	16.602254713807223	4.35801498197091e-9	HS48	HS48.106_4	3
YDR379W_S763	YDR379W	RGA2	S763	S	763	1	16.602254713807223	4.35801498197091e-9	HS48	HS48.106_4	3
YDR379W_S772	YDR379W	RGA2	S772	S	772	1	14.96227696587588	4.35801498197091e-9	HS48	HS48.106_4	1
YDR379W_S524	YDR379W	RGA2	S524	S	524	0.998911201953888	11.570731765444766	4.35801498197091e-9	HS48	HS48.106_4	1
YDR379W_S523	YDR379W	RGA2	S523	S	523	0.999355554580688	11.570731765444766	4.35801498197091e-9	HS48	HS48.106_4	1
YDR382W_S100	YDR382W	RPP2B	S100	S	100	1	16.828299439428918	4.52337091297213e-18	HS48	HS48.106_4	5
YDR382W_S72	YDR382W	RPP2B	S72	S	72	0.789361298084259	15.341896321002334	4.52337091297213e-18	HS48	HS48.106_4	1
YDR384C_S7	YDR384C	ATO3	S7	S	7	0.999999940395355	18.87430437960341	1.71870817411182e-17	HS48	HS48.106_4	4
YDR384C_S4	YDR384C	ATO3	S4	S	4	1	18.787457757222917	1.71870817411182e-17	HS48	HS48.106_4	4
YDR384C_S6	YDR384C	ATO3	S6	S	6	0.999752998352051	17.006701209657198	1.71870817411182e-17	HS48	HS48.106_4	2
YDR384C_S3	YDR384C	ATO3	S3	S	3	0.977434575557709	16.865468741448407	1.71870817411182e-17	HS48	HS48.106_4	1
YDR389W_S463	YDR389W	SAC7	S463	S	463	0.858880221843719	14.188838475156306	3.6919951926557e-24	HS48	HS48.106_4	1
YDR389W_S460	YDR389W	SAC7	S460	S	460	0.817007780075073	15.1888376228636	3.6919951926557e-24	HS48	HS48.106_4	2
YDR389W_T458	YDR389W	SAC7	T458	T	458	0.812754154205322	14.188836675871114	3.6919951926557e-24	HS48	HS48.106_4	1
YDR389W_S491	YDR389W	SAC7	S491	S	491	0.97178590297699	13.55703824855553	3.6919951926557e-24	HS48	HS48.106_4	1
YDR389W_S46	YDR389W	SAC7	S46	S	46	0.99994957447052	18.6112661345009	3.6919951926557e-24	HS48	HS48.106_4	2
YDR389W_S37	YDR389W	SAC7	S37	S	37	0.999420046806335	18.63366584485652	3.6919951926557e-24	HS48	HS48.106_4	3
YDR389W_S99	YDR389W	SAC7	S99	S	99	0.993691563606262	11.034953608529252	3.6919951926557e-24	HS48	HS48.106_4	1
YDR397C_S145	YDR397C	NCB2	S145	S	145	0.997162640094757	18.610293363311204	4.42324070210925e-12	HS48	HS48.106_4	2
YDR397C_S142	YDR397C	NCB2	S142	S	142	1	18.610293363311204	4.42324070210925e-12	HS48	HS48.106_4	2
YDR397C_S112	YDR397C	NCB2	S112	S	112	1	17.85031268638956	4.42324070210925e-12	HS48	HS48.106_4	1
YDR397C_S109	YDR397C	NCB2	S109	S	109	1	17.85031268638956	4.42324070210925e-12	HS48	HS48.106_4	1
YDR398W_Y637	YDR398W	UTP5	Y637	Y	637	1	16.1393393891291	6.54845188237371e-8	HS48	HS48.106_4	2
YDR398W_S629	YDR398W	UTP5	S629	S	629	1	16.1393393891291	6.54845188237371e-8	HS48	HS48.106_4	2
YDR422C_S36	YDR422C	SIP1	S36	S	36	0.998299896717072	14.946002876466476	8.405623121105151e-9	HS48	HS48.106_4	2
YDR422C_S33	YDR422C	SIP1	S33	S	33	0.998299896717072	14.946002876466476	8.405623121105151e-9	HS48	HS48.106_4	2
YDR422C_S331	YDR422C	SIP1	S331	S	331	0.99958610534668	14.242806184335498	8.405623121105151e-9	HS48	HS48.106_4	1
YDR422C_S497	YDR422C	SIP1	S497	S	497	1	19.122992658771008	8.405623121105151e-9	HS48	HS48.106_4	2
YDR422C_S494	YDR422C	SIP1	S494	S	494	1	19.122992658771008	8.405623121105151e-9	HS48	HS48.106_4	2
YDR422C_S636	YDR422C	SIP1	S636	S	636	0.999782502651215	11.912021822379414	8.405623121105151e-9	HS48	HS48.106_4	1
YDR422C_S630	YDR422C	SIP1	S630	S	630	0.909623980522156	11.912021822379414	8.405623121105151e-9	HS48	HS48.106_4	1
YDR429C_S2	YDR429C	TIF35	S2	S	2	1	16.021523281580844	2.06854368361958e-6	HS48	HS48.106_4	2
YDR429C_S16	YDR429C	TIF35	S16	S	16	1	15.48906720189175	2.06854368361958e-6	HS48	HS48.106_4	1
YDR429C_S64	YDR429C	TIF35	S64	S	64	0.984547138214111	14.000323222969865	2.06854368361958e-6	HS48	HS48.106_4	1
YDR429C_S60	YDR429C	TIF35	S60	S	60	0.999704480171204	14.000323222969865	2.06854368361958e-6	HS48	HS48.106_4	1
YDR432W_S356	YDR432W	NPL3	S356	S	356	0.999995112419128	13.029102785590403	6.91775671254513e-6	HS48	HS48.106_4	1
YDR436W_S203	YDR436W	PPZ2	S203	S	203	1	10.874116054965626	7.4002677302031e-4	HS48	HS48.106_4	1
YDR444W_S507	YDR444W	YDR444W	S507	S	507	0.958778321743011	14.701336263232196	4.52287745126496e-6	HS48	HS48.106_4	1
YDR444W_S505	YDR444W	YDR444W	S505	S	505	0.958778321743011	14.701336263232196	4.52287745126496e-6	HS48	HS48.106_4	1
YDR458C_S141	YDR458C	HEH2	S141	S	141	0.965665817260742	11.897009607954796	0.00223842513533606	HS48	HS48.106_4	1
YDR458C_S123	YDR458C	HEH2	S123	S	123	1	11.478042496798384	0.00223842513533606	HS48	HS48.106_4	1
YDR465C_S181	YDR465C	RMT2	S181	S	181	1	15.547638889761178	1.7292203803753e-4	HS48	HS48.106_4	3
YDR465C_S184	YDR465C	RMT2	S184	S	184	0.999999701976776	15.503506213407872	1.7292203803753e-4	HS48	HS48.106_4	2
YDR466W_S680	YDR466W	PKH3	S680	S	680	0.999129831790924	17.41202813781234	1.55386998860782e-9	HS48	HS48.106_4	1
YDR466W_S684	YDR466W	PKH3	S684	S	684	0.99239319562912	17.41202813781234	1.55386998860782e-9	HS48	HS48.106_4	1
YDR466W_S834	YDR466W	PKH3	S834	S	834	0.999999940395355	16.053335712031014	1.55386998860782e-9	HS48	HS48.106_4	1
YDR466W_T832	YDR466W	PKH3	T832	T	832	1	16.053335712031014	1.55386998860782e-9	HS48	HS48.106_4	1
YDR475C_S510	YDR475C	JIP4	S510	S	510	0.997545301914215	13.68924967191014	0.00251121252542412	HS48	HS48.106_4	2
YDR475C_S51	YDR475C	JIP4	S51	S	51	0.999997615814209	13.90188144104015	0.00251121252542412	HS48	HS48.106_4	1
YDR475C_S48	YDR475C	JIP4	S48	S	48	0.999999821186066	13.90188144104015	0.00251121252542412	HS48	HS48.106_4	1
YDR480W_S270	YDR480W	DIG2	S270	S	270	0.999999761581421	14.511580923411312	0.00674320079483792	HS48	HS48.106_4	1
YDR480W_S266	YDR480W	DIG2	S266	S	266	0.999999761581421	14.511580923411312	0.00674320079483792	HS48	HS48.106_4	1
YDR496C_S35	YDR496C	PUF6	S35	S	35	1	18.36468491535392	1.14624862977961e-32	HS48	HS48.106_4	3
YDR496C_S34	YDR496C	PUF6	S34	S	34	1	18.36468491535392	1.14624862977961e-32	HS48	HS48.106_4	3
YDR497C_S26	YDR497C	ITR1	S26	S	26	1	15.641402158856527	1.03127896662302e-13	HS48	HS48.106_4	5
YDR497C_S15	YDR497C	ITR1	S15	S	15	0.903394103050232	14.5152550067261	1.03127896662302e-13	HS48	HS48.106_4	2
YDR497C_S31	YDR497C	ITR1	S31	S	31	0.999994397163391	15.029496152965269	1.03127896662302e-13	HS48	HS48.106_4	4
YDR497C_S35	YDR497C	ITR1	S35	S	35	0.997778952121735	11.6356752391784	1.03127896662302e-13	HS48	HS48.106_4	1
YDR497C_S55	YDR497C	ITR1	S55	S	55	1	14.62361759226853	1.03127896662302e-13	HS48	HS48.106_4	1
YDR499W_S11	YDR499W	LCD1	S11	S	11	0.999500930309296	13.40376978413506	0.00733064986915419	HS48	HS48.106_4	1
YDR499W_S10	YDR499W	LCD1	S10	S	10	0.999911546707153	13.40376978413506	0.00733064986915419	HS48	HS48.106_4	1
YDR505C_T334	YDR505C	PSP1	T334	T	334	0.834213852882385	12.898747277359794	5.66360742363389e-10	HS48	HS48.106_4	1
YDR505C_S34	YDR505C	PSP1	S34	S	34	1	14.05490344857702	5.66360742363389e-10	HS48	HS48.106_4	1
YDR505C_S36	YDR505C	PSP1	S36	S	36	1	14.05490344857702	5.66360742363389e-10	HS48	HS48.106_4	1
YDR505C_Y22	YDR505C	PSP1	Y22	Y	22	0.993001043796539	14.05490344857702	5.66360742363389e-10	HS48	HS48.106_4	1
YDR505C_Y21	YDR505C	PSP1	Y21	Y	21	0.993001043796539	14.05490344857702	5.66360742363389e-10	HS48	HS48.106_4	1
YDR507C_S930	YDR507C	GIN4	S930	S	930	1	11.397553656278312	1.71286469700713e-5	HS48	HS48.106_4	1
YDR507C_S389	YDR507C	GIN4	S389	S	389	0.975141227245331	12.74650791370176	1.71286469700713e-5	HS48	HS48.106_4	1
YDR507C_S382	YDR507C	GIN4	S382	S	382	0.833333313465118	12.74650791370176	1.71286469700713e-5	HS48	HS48.106_4	1
YDR507C_S384	YDR507C	GIN4	S384	S	384	0.833333313465118	12.74650791370176	1.71286469700713e-5	HS48	HS48.106_4	1
YDR507C_S385	YDR507C	GIN4	S385	S	385	0.833333313465118	12.74650791370176	1.71286469700713e-5	HS48	HS48.106_4	1
YDR507C_S387	YDR507C	GIN4	S387	S	387	0.982550203800201	12.74650791370176	1.71286469700713e-5	HS48	HS48.106_4	1
YDR507C_S719	YDR507C	GIN4	S719	S	719	1	11.025173490810314	1.71286469700713e-5	HS48	HS48.106_4	1
YDR507C_S720	YDR507C	GIN4	S720	S	720	1	11.025173490810314	1.71286469700713e-5	HS48	HS48.106_4	1
YDR507C_S689	YDR507C	GIN4	S689	S	689	1	15.285237366806976	1.71286469700713e-5	HS48	HS48.106_4	1
YDR507C_T685	YDR507C	GIN4	T685	T	685	1	15.285237366806976	1.71286469700713e-5	HS48	HS48.106_4	1
YDR507C_S683	YDR507C	GIN4	S683	S	683	1	15.285237366806976	1.71286469700713e-5	HS48	HS48.106_4	1
YDR507C_S682	YDR507C	GIN4	S682	S	682	1	15.285237366806976	1.71286469700713e-5	HS48	HS48.106_4	1
YDR508C_T127	YDR508C	GNP1	T127	T	127	1	18.20909670972541	7.07898816067343e-27	HS48	HS48.106_4	5
YDR508C_S124	YDR508C	GNP1	S124	S	124	1	18.161624354155617	7.07898816067343e-27	HS48	HS48.106_4	4
YDR508C_Y125	YDR508C	GNP1	Y125	Y	125	1	15.956452880785054	7.07898816067343e-27	HS48	HS48.106_4	3
YDR508C_S123	YDR508C	GNP1	S123	S	123	1	15.60404755911206	7.07898816067343e-27	HS48	HS48.106_4	1
YDR510W_S2	YDR510W	SMT3	S2	S	2	1	13.389770152351351	0.00193608782025655	HS48	HS48.106_4	1
YDR510W_S4	YDR510W	SMT3	S4	S	4	1	13.389770152351351	0.00193608782025655	HS48	HS48.106_4	1
YDR517W_S165	YDR517W	GRH1	S165	S	165	0.999890863895416	13.090920012658597	5.5789173255316e-4	HS48	HS48.106_4	1
YDR517W_S164	YDR517W	GRH1	S164	S	164	0.999890863895416	13.090920012658597	5.5789173255316e-4	HS48	HS48.106_4	1
YDR528W_S300	YDR528W	HLR1	S300	S	300	1	13.671593680176684	6.1557813980216e-4	HS48	HS48.106_4	1
YDR528W_S299	YDR528W	HLR1	S299	S	299	1	13.671593680176684	6.1557813980216e-4	HS48	HS48.106_4	1
YDR528W_S295	YDR528W	HLR1	S295	S	295	1	13.671593680176684	6.1557813980216e-4	HS48	HS48.106_4	1
YDR528W_S85	YDR528W	HLR1	S85	S	85	1	13.983214586933144	6.1557813980216e-4	HS48	HS48.106_4	2
YDR528W_S83	YDR528W	HLR1	S83	S	83	1	13.983214586933144	6.1557813980216e-4	HS48	HS48.106_4	2
YEL013W_S16	YEL013W	VAC8	S16	S	16	0.999834597110748	14.87387186766247	1.04273702526572e-8	HS48	HS48.106_4	1
YEL015W_S261	YEL015W	EDC3	S261	S	261	0.999698042869568	19.608911893964684	8.41693812540671e-21	HS48	HS48.106_4	2
YEL015W_S257	YEL015W	EDC3	S257	S	257	0.999702334403992	19.534831980628802	8.41693812540671e-21	HS48	HS48.106_4	1
YEL032W_S781	YEL032W	MCM3	S781	S	781	1	16.166547413756724	5.63149422519586e-8	HS48	HS48.106_4	5
YEL032W_S777	YEL032W	MCM3	S777	S	777	1	16.063043539037576	5.63149422519586e-8	HS48	HS48.106_4	4
YEL032W_S779	YEL032W	MCM3	S779	S	779	1	13.570816356617671	5.63149422519586e-8	HS48	HS48.106_4	2
YEL034W_S2	YEL034W	HYP2	S2	S	2	1	23.787661741657015	5.3776900860948387e-76	HS48	HS48.106_4	16
YEL034W_S16	YEL034W	HYP2	S16	S	16	0.998548209667206	17.31204128174554	5.3776900860948387e-76	HS48	HS48.106_4	1
YEL034W_S15	YEL034W	HYP2	S15	S	15	0.999649047851563	21.168710853589776	5.3776900860948387e-76	HS48	HS48.106_4	5
YEL034W_T10	YEL034W	HYP2	T10	T	10	0.999863922595978	22.36307544486524	5.3776900860948387e-76	HS48	HS48.106_4	6
YEL034W_T7	YEL034W	HYP2	T7	T	7	1	21.909965431993555	5.3776900860948387e-76	HS48	HS48.106_4	10
YEL034W_Y19	YEL034W	HYP2	Y19	Y	19	1	18.738693077971867	5.3776900860948387e-76	HS48	HS48.106_4	9
YEL034W_T18	YEL034W	HYP2	T18	T	18	0.761627197265625	13.809403789098424	5.3776900860948387e-76	HS48	HS48.106_4	1
YEL034W_T126	YEL034W	HYP2	T126	T	126	1	13.593135991522656	5.3776900860948387e-76	HS48	HS48.106_4	1
YEL034W_S123	YEL034W	HYP2	S123	S	123	1	13.593135991522656	5.3776900860948387e-76	HS48	HS48.106_4	1
YEL037C_T94	YEL037C	RAD23	T94	T	94	0.853495240211487	13.77433204571716	2.90991541890556e-7	HS48	HS48.106_4	1
YEL037C_S91	YEL037C	RAD23	S91	S	91	0.825753748416901	17.003108169463268	2.90991541890556e-7	HS48	HS48.106_4	2
YEL037C_T93	YEL037C	RAD23	T93	T	93	0.965192437171936	17.003108169463268	2.90991541890556e-7	HS48	HS48.106_4	2
YEL037C_S121	YEL037C	RAD23	S121	S	121	0.931080639362335	11.530810054984576	2.90991541890556e-7	HS48	HS48.106_4	1
YEL043W_S524	YEL043W	YEL043W	S524	S	524	0.938243210315704	15.151824128588451	4.76729010328319e-10	HS48	HS48.106_4	1
YEL043W_T522	YEL043W	YEL043W	T522	T	522	0.938420593738556	15.151824128588451	4.76729010328319e-10	HS48	HS48.106_4	1
YEL043W_T926	YEL043W	YEL043W	T926	T	926	0.9988734126091	15.133070345045976	4.76729010328319e-10	HS48	HS48.106_4	1
YEL043W_S930	YEL043W	YEL043W	S930	S	930	0.992697060108185	15.133070345045976	4.76729010328319e-10	HS48	HS48.106_4	1
YEL043W_S802	YEL043W	YEL043W	S802	S	802	0.999998986721039	14.197574579482238	4.76729010328319e-10	HS48	HS48.106_4	2
YEL043W_S792	YEL043W	YEL043W	S792	S	792	0.943548321723938	14.197574579482238	4.76729010328319e-10	HS48	HS48.106_4	2
YEL043W_S508	YEL043W	YEL043W	S508	S	508	0.852764129638672	13.23652520598865	4.76729010328319e-10	HS48	HS48.106_4	1
YEL043W_S507	YEL043W	YEL043W	S507	S	507	0.852791130542755	13.23652520598865	4.76729010328319e-10	HS48	HS48.106_4	1
YEL046C_S369	YEL046C	GLY1	S369	S	369	1	19.25456130436903	9.37451060746443e-46	HS48	HS48.106_4	1
YEL046C_S367	YEL046C	GLY1	S367	S	367	0.956560671329498	15.265614824833335	9.37451060746443e-46	HS48	HS48.106_4	1
YEL062W_T560	YEL062W	NPR2	T560	T	560	0.978426039218903	12.40776321874612	0.0068554425713041	HS48	HS48.106_4	1
YEL062W_S557	YEL062W	NPR2	S557	S	557	0.957123756408691	12.40776321874612	0.0068554425713041	HS48	HS48.106_4	1
YER008C_S260	YER008C	SEC3	S260	S	260	0.996687829494476	16.452323862601975	1.57539279636238e-12	HS48	HS48.106_4	1
YER008C_S256	YER008C	SEC3	S256	S	256	0.976979911327362	16.452323862601975	1.57539279636238e-12	HS48	HS48.106_4	1
YER008C_S72	YER008C	SEC3	S72	S	72	0.926451086997986	12.821815852764852	1.57539279636238e-12	HS48	HS48.106_4	1
YER008C_S69	YER008C	SEC3	S69	S	69	0.914462566375732	12.821815852764852	1.57539279636238e-12	HS48	HS48.106_4	1
YER008C_S66	YER008C	SEC3	S66	S	66	0.920301616191864	12.821815852764852	1.57539279636238e-12	HS48	HS48.106_4	1
YER016W_S149	YER016W	BIM1	S149	S	149	0.891336739063263	12.64916108406905	5.01109579879711e-7	HS48	HS48.106_4	1
YER016W_T162	YER016W	BIM1	T162	T	162	0.976954102516174	13.919535610221148	5.01109579879711e-7	HS48	HS48.106_4	1
YER016W_S157	YER016W	BIM1	S157	S	157	0.980001628398895	13.919535610221148	5.01109579879711e-7	HS48	HS48.106_4	1
YER021W_S21	YER021W	RPN3	S21	S	21	1	18.150006768106824	8.13828820884082e-6	HS48	HS48.106_4	1
YER021W_S13	YER021W	RPN3	S13	S	13	0.992034256458282	18.150006768106824	8.13828820884082e-6	HS48	HS48.106_4	1
YER026C_S47	YER026C	CHO1	S47	S	47	1	19.58676139825893	3.639404090672248e-43	HS48	HS48.106_4	5
YER026C_S46	YER026C	CHO1	S46	S	46	1	19.86254542050963	3.639404090672248e-43	HS48	HS48.106_4	7
YER026C_S50	YER026C	CHO1	S50	S	50	1	19.68615611924869	3.639404090672248e-43	HS48	HS48.106_4	5
YER026C_T54	YER026C	CHO1	T54	T	54	0.999956250190735	14.458963986376084	3.639404090672248e-43	HS48	HS48.106_4	1
YER026C_T53	YER026C	CHO1	T53	T	53	0.999956250190735	17.32724586025875	3.639404090672248e-43	HS48	HS48.106_4	2
YER026C_S42	YER026C	CHO1	S42	S	42	0.994794309139252	15.960872641760188	3.639404090672248e-43	HS48	HS48.106_4	1
YER026C_S34	YER026C	CHO1	S34	S	34	0.999906301498413	15.960872641760188	3.639404090672248e-43	HS48	HS48.106_4	1
YER027C_T24	YER027C	GAL83	T24	T	24	0.993621528148651	15.219961209189789	1.9008891803794e-8	HS48	HS48.106_4	1
YER027C_S21	YER027C	GAL83	S21	S	21	0.959115326404572	13.752530789867214	1.9008891803794e-8	HS48	HS48.106_4	2
YER027C_T23	YER027C	GAL83	T23	T	23	0.975940763950348	15.219961209189789	1.9008891803794e-8	HS48	HS48.106_4	1
YER027C_S12	YER027C	GAL83	S12	S	12	0.970444321632385	13.752530789867214	1.9008891803794e-8	HS48	HS48.106_4	2
YER027C_S17	YER027C	GAL83	S17	S	17	0.989823400974274	13.243147314788477	1.9008891803794e-8	HS48	HS48.106_4	1
YER030W_S70	YER030W	CHZ1	S70	S	70	1	14.540455899564884	0.00513529474175478	HS48	HS48.106_4	1
YER030W_S68	YER030W	CHZ1	S68	S	68	1	14.540455899564884	0.00513529474175478	HS48	HS48.106_4	1
YER032W_T6	YER032W	FIR1	T6	T	6	1	16.823224084810192	1.23475713072886e-6	HS48	HS48.106_4	2
YER032W_S2	YER032W	FIR1	S2	S	2	1	16.823224084810192	1.23475713072886e-6	HS48	HS48.106_4	2
YER032W_S172	YER032W	FIR1	S172	S	172	0.997659862041473	11.322352606367604	1.23475713072886e-6	HS48	HS48.106_4	1
YER032W_S169	YER032W	FIR1	S169	S	169	0.999045073986053	11.322352606367604	1.23475713072886e-6	HS48	HS48.106_4	1
YER033C_S17	YER033C	ZRG8	S17	S	17	0.972276091575623	13.97643283641784	1.25141723818648e-5	HS48	HS48.106_4	1
YER033C_S13	YER033C	ZRG8	S13	S	13	0.957877814769745	13.97643283641784	1.25141723818648e-5	HS48	HS48.106_4	1
YER040W_S402	YER040W	GLN3	S402	S	402	0.982516527175903	16.67533164009091	6.09066932706705e-18	HS48	HS48.106_4	2
YER040W_S400	YER040W	GLN3	S400	S	400	0.982516527175903	16.290031397747295	6.09066932706705e-18	HS48	HS48.106_4	1
YER040W_S395	YER040W	GLN3	S395	S	395	0.999995291233063	15.447319796883598	6.09066932706705e-18	HS48	HS48.106_4	3
YER040W_S562	YER040W	GLN3	S562	S	562	0.999997854232788	16.286156073742976	6.09066932706705e-18	HS48	HS48.106_4	1
YER040W_S552	YER040W	GLN3	S552	S	552	1	16.286156073742976	6.09066932706705e-18	HS48	HS48.106_4	1
YER052C_S343	YER052C	HOM3	S343	S	343	0.860283970832825	16.71885700676895	4.79334093770897e-8	HS48	HS48.106_4	1
YER052C_T333	YER052C	HOM3	T333	T	333	0.996768116950989	16.71885700676895	4.79334093770897e-8	HS48	HS48.106_4	1
YER059W_S312	YER059W	PCL6	S312	S	312	1	14.534375484171973	1.80166706424066e-5	HS48	HS48.106_4	2
YER068W_S312	YER068W	MOT2	S312	S	312	1	14.213815812649344	3.97171150175398e-6	HS48	HS48.106_4	1
YER068W_T310	YER068W	MOT2	T310	T	310	0.999043166637421	14.213815812649344	3.97171150175398e-6	HS48	HS48.106_4	1
YER068W_T326	YER068W	MOT2	T326	T	326	0.895839512348175	11.755812843236525	3.97171150175398e-6	HS48	HS48.106_4	1
YER068W_T330	YER068W	MOT2	T330	T	330	0.992597281932831	11.755812843236525	3.97171150175398e-6	HS48	HS48.106_4	1
YER070W_S822	YER070W	RNR1	S822	S	822	0.84387618303299	13.382328069742686	2.53986573262503e-21	HS48	HS48.106_4	1
YER070W_T820	YER070W	RNR1	T820	T	820	0.880500972270966	13.382328069742686	2.53986573262503e-21	HS48	HS48.106_4	1
YER070W_S816	YER070W	RNR1	S816	S	816	0.999999582767487	17.499546449000864	2.53986573262503e-21	HS48	HS48.106_4	4
YER070W_S812	YER070W	RNR1	S812	S	812	0.999940454959869	17.24428450237206	2.53986573262503e-21	HS48	HS48.106_4	2
YER070W_S804	YER070W	RNR1	S804	S	804	0.876296997070313	13.497632592036831	2.53986573262503e-21	HS48	HS48.106_4	1
YER070W_S809	YER070W	RNR1	S809	S	809	0.984113335609436	14.875081091404532	2.53986573262503e-21	HS48	HS48.106_4	2
YER070W_S807	YER070W	RNR1	S807	S	807	0.99999737739563	13.88433781896603	2.53986573262503e-21	HS48	HS48.106_4	1
YER070W_S808	YER070W	RNR1	S808	S	808	0.98204118013382	13.865764704849994	2.53986573262503e-21	HS48	HS48.106_4	1
YER070W_S824	YER070W	RNR1	S824	S	824	0.841801106929779	13.382328069742686	2.53986573262503e-21	HS48	HS48.106_4	1
YER075C_S311	YER075C	PTP3	S311	S	311	0.983225464820862	14.0782972840329	2.1041247010468e-4	HS48	HS48.106_4	2
YER075C_S305	YER075C	PTP3	S305	S	305	0.979960083961487	13.093342667953406	2.1041247010468e-4	HS48	HS48.106_4	1
YER075C_S310	YER075C	PTP3	S310	S	310	0.777935445308685	13.063093445157106	2.1041247010468e-4	HS48	HS48.106_4	1
YER075C_T267	YER075C	PTP3	T267	T	267	0.983923017978668	12.076292389594697	2.1041247010468e-4	HS48	HS48.106_4	1
YER075C_S271	YER075C	PTP3	S271	S	271	0.987518846988678	12.076292389594697	2.1041247010468e-4	HS48	HS48.106_4	1
YER079W_S60	YER079W	YER079W	S60	S	60	0.999998569488525	15.219670263207414	3.87804947926932e-8	HS48	HS48.106_4	2
YER079W_S57	YER079W	YER079W	S57	S	57	0.999449193477631	15.219670263207414	3.87804947926932e-8	HS48	HS48.106_4	2
YER079W_S41	YER079W	YER079W	S41	S	41	0.989520668983459	14.954767010443506	3.87804947926932e-8	HS48	HS48.106_4	2
YER079W_S39	YER079W	YER079W	S39	S	39	0.896456897258759	12.32274897255102	3.87804947926932e-8	HS48	HS48.106_4	1
YER079W_S192	YER079W	YER079W	S192	S	192	0.999992489814758	15.396550806193448	3.87804947926932e-8	HS48	HS48.106_4	1
YER079W_S189	YER079W	YER079W	S189	S	189	0.999979734420776	15.396550806193448	3.87804947926932e-8	HS48	HS48.106_4	1
YER081W_T2	YER081W	SER3	T2	T	2	0.87619024515152	14.19472752286548	5.87433417927469e-16	HS48	HS48.106_4	1
YER081W_T12	YER081W	SER3	T12	T	12	0.982017874717712	15.288229093866	5.87433417927469e-16	HS48	HS48.106_4	1
YER081W_S3	YER081W	SER3	S3	S	3	0.876528263092041	14.19472752286548	5.87433417927469e-16	HS48	HS48.106_4	1
YER087C-B_S3	YER087C-B	SBH1	S3	S	3	0.796622157096863	15.414576159142726	8.86117291223354e-5	HS48	HS48.106_4	2
YER088C_S297	YER088C	DOT6	S297	S	297	0.998736381530762	15.80045731714689	3.61710002647731e-19	HS48	HS48.106_4	2
YER088C_Y285	YER088C	DOT6	Y285	Y	285	0.99999988079071	15.80045731714689	3.61710002647731e-19	HS48	HS48.106_4	2
YER088C_S491	YER088C	DOT6	S491	S	491	0.999999105930328	19.030399677271465	3.61710002647731e-19	HS48	HS48.106_4	3
YER088C_S487	YER088C	DOT6	S487	S	487	1	18.97186377197478	3.61710002647731e-19	HS48	HS48.106_4	2
YER088C_S517	YER088C	DOT6	S517	S	517	1	18.558173978972945	3.61710002647731e-19	HS48	HS48.106_4	2
YER088C_T511	YER088C	DOT6	T511	T	511	0.941320359706879	17.56496585539369	3.61710002647731e-19	HS48	HS48.106_4	1
YER088C_T489	YER088C	DOT6	T489	T	489	0.990905225276947	14.489020902877783	3.61710002647731e-19	HS48	HS48.106_4	2
YER088C_S563	YER088C	DOT6	S563	S	563	0.999994516372681	11.940254351807654	3.61710002647731e-19	HS48	HS48.106_4	1
YER088C_S569	YER088C	DOT6	S569	S	569	0.999981760978699	11.940254351807654	3.61710002647731e-19	HS48	HS48.106_4	1
YER089C_T380	YER089C	PTC2	T380	T	380	1	18.291858522152832	6.712921041093e-4	HS48	HS48.106_4	1
YER089C_T376	YER089C	PTC2	T376	T	376	1	18.291858522152832	6.712921041093e-4	HS48	HS48.106_4	1
YER089C_S361	YER089C	PTC2	S361	S	361	0.993813455104828	11.070036788426105	6.712921041093e-4	HS48	HS48.106_4	2
YER093C_T263	YER093C	TSC11	T263	T	263	0.944699466228485	12.91829946799521	7.54811878409211e-6	HS48	HS48.106_4	1
YER093C_S262	YER093C	TSC11	S262	S	262	0.774924635887146	12.91829946799521	7.54811878409211e-6	HS48	HS48.106_4	1
YER104W_S39	YER104W	RTT105	S39	S	39	0.999204218387604	12.94967351561034	3.42454879557723e-6	HS48	HS48.106_4	1
YER104W_T36	YER104W	RTT105	T36	T	36	0.999204218387604	12.94967351561034	3.42454879557723e-6	HS48	HS48.106_4	1
YER111C_S806	YER111C	SWI4	S806	S	806	1	14.687232866790032	1.3252801914959e-14	HS48	HS48.106_4	1
YER111C_S800	YER111C	SWI4	S800	S	800	1	14.687232866790032	1.3252801914959e-14	HS48	HS48.106_4	1
YER111C_T798	YER111C	SWI4	T798	T	798	1	14.687232866790032	1.3252801914959e-14	HS48	HS48.106_4	1
YER111C_Y810	YER111C	SWI4	Y810	Y	810	1	14.687232866790032	1.3252801914959e-14	HS48	HS48.106_4	1
YER111C_S797	YER111C	SWI4	S797	S	797	1	14.687232866790032	1.3252801914959e-14	HS48	HS48.106_4	1
YER111C_S816	YER111C	SWI4	S816	S	816	0.990793466567993	11.334236717900897	1.3252801914959e-14	HS48	HS48.106_4	1
YER111C_S860	YER111C	SWI4	S860	S	860	1	16.796161375642242	1.3252801914959e-14	HS48	HS48.106_4	1
YER111C_S853	YER111C	SWI4	S853	S	853	0.998135685920715	16.796161375642242	1.3252801914959e-14	HS48	HS48.106_4	1
YER114C_T388	YER114C	BOI2	T388	T	388	1	17.651265458881742	1.28139465123965e-45	HS48	HS48.106_4	2
YER114C_S373	YER114C	BOI2	S373	S	373	0.994693756103516	17.165068273347252	1.28139465123965e-45	HS48	HS48.106_4	2
YER114C_S375	YER114C	BOI2	S375	S	375	0.999941051006317	18.336616027471937	1.28139465123965e-45	HS48	HS48.106_4	3
YER114C_S523	YER114C	BOI2	S523	S	523	0.99999988079071	20.937002403331913	1.28139465123965e-45	HS48	HS48.106_4	5
YER114C_S519	YER114C	BOI2	S519	S	519	1	20.937002403331913	1.28139465123965e-45	HS48	HS48.106_4	5
YER114C_T525	YER114C	BOI2	T525	T	525	0.976928651332855	16.249193628020755	1.28139465123965e-45	HS48	HS48.106_4	3
YER114C_S723	YER114C	BOI2	S723	S	723	1	13.470745364068634	1.28139465123965e-45	HS48	HS48.106_4	1
YER114C_S721	YER114C	BOI2	S721	S	721	1	13.470745364068634	1.28139465123965e-45	HS48	HS48.106_4	1
YER114C_S457	YER114C	BOI2	S457	S	457	0.97993129491806	14.410538384741429	1.28139465123965e-45	HS48	HS48.106_4	1
YER114C_S28	YER114C	BOI2	S28	S	28	0.999603807926178	15.423779740820692	1.28139465123965e-45	HS48	HS48.106_4	3
YER114C_S33	YER114C	BOI2	S33	S	33	0.979942083358765	13.821227176561054	1.28139465123965e-45	HS48	HS48.106_4	1
YER114C_T26	YER114C	BOI2	T26	T	26	0.93986988067627	13.647625642608263	1.28139465123965e-45	HS48	HS48.106_4	1
YER114C_S24	YER114C	BOI2	S24	S	24	0.99999988079071	14.023080062026684	1.28139465123965e-45	HS48	HS48.106_4	1
YER114C_S667	YER114C	BOI2	S667	S	667	0.979787111282349	14.44679641855434	1.28139465123965e-45	HS48	HS48.106_4	2
YER114C_S666	YER114C	BOI2	S666	S	666	0.984285235404968	14.44679641855434	1.28139465123965e-45	HS48	HS48.106_4	2
YER114C_S450	YER114C	BOI2	S450	S	450	0.993855774402618	14.410538384741429	1.28139465123965e-45	HS48	HS48.106_4	1
YER116C_S50	YER116C	SLX8	S50	S	50	1	18.35982200367832	4.43561173169233e-5	HS48	HS48.106_4	1
YER116C_T44	YER116C	SLX8	T44	T	44	1	18.35982200367832	4.43561173169233e-5	HS48	HS48.106_4	1
YER116C_T39	YER116C	SLX8	T39	T	39	1	18.35982200367832	4.43561173169233e-5	HS48	HS48.106_4	1
YER116C_S67	YER116C	SLX8	S67	S	67	1	15.356074514865382	4.43561173169233e-5	HS48	HS48.106_4	2
YER116C_T66	YER116C	SLX8	T66	T	66	1	15.356074514865382	4.43561173169233e-5	HS48	HS48.106_4	2
YER118C_S5	YER118C	SHO1	S5	S	5	0.990963041782379	16.564217906024755	1.35454782746949e-11	HS48	HS48.106_4	2
YER118C_S2	YER118C	SHO1	S2	S	2	0.996775388717651	16.564217906024755	1.35454782746949e-11	HS48	HS48.106_4	2
YER123W_Y330	YER123W	YCK3	Y330	Y	330	1	11.469755349559987	0.00315158364722283	HS48	HS48.106_4	1
YER125W_S216	YER125W	RSP5	S216	S	216	0.960244834423065	18.309102586650223	5.97063089167234e-20	HS48	HS48.106_4	1
YER125W_T218	YER125W	RSP5	T218	T	218	0.990570425987244	18.309102586650223	5.97063089167234e-20	HS48	HS48.106_4	1
YER132C_S989	YER132C	PMD1	S989	S	989	0.997268915176392	11.638127324701475	1.54408573849974e-7	HS48	HS48.106_4	1
YER132C_S992	YER132C	PMD1	S992	S	992	0.901677429676056	11.638127324701475	1.54408573849974e-7	HS48	HS48.106_4	1
YER132C_S1664	YER132C	PMD1	S1664	S	1664	0.958728969097137	10.945111507597394	1.54408573849974e-7	HS48	HS48.106_4	1
YER132C_S1660	YER132C	PMD1	S1660	S	1660	0.947242021560669	10.945111507597394	1.54408573849974e-7	HS48	HS48.106_4	1
YER132C_S1612	YER132C	PMD1	S1612	S	1612	0.967797994613647	14.466967100406633	1.54408573849974e-7	HS48	HS48.106_4	1
YER132C_S1611	YER132C	PMD1	S1611	S	1611	0.940701007843018	14.466967100406633	1.54408573849974e-7	HS48	HS48.106_4	1
YER132C_S1312	YER132C	PMD1	S1312	S	1312	0.997610569000244	11.237215123966772	1.54408573849974e-7	HS48	HS48.106_4	1
YER132C_S1307	YER132C	PMD1	S1307	S	1307	0.991023778915405	11.237215123966772	1.54408573849974e-7	HS48	HS48.106_4	1
YER132C_S1413	YER132C	PMD1	S1413	S	1413	1	11.967373160539855	1.54408573849974e-7	HS48	HS48.106_4	1
YER149C_S230	YER149C	PEA2	S230	S	230	1	20.440501182879014	1.30559850665457e-21	HS48	HS48.106_4	3
YER149C_S226	YER149C	PEA2	S226	S	226	0.999994814395905	20.440501182879014	1.30559850665457e-21	HS48	HS48.106_4	3
YER151C_S339	YER151C	UBP3	S339	S	339	0.916142463684082	15.506543194386737	1.183648213906e-4	HS48	HS48.106_4	2
YER151C_S335	YER151C	UBP3	S335	S	335	0.834245264530182	15.132799829979389	1.183648213906e-4	HS48	HS48.106_4	1
YER151C_S341	YER151C	UBP3	S341	S	341	0.95230758190155	13.375056658036865	1.183648213906e-4	HS48	HS48.106_4	1
YER151C_S364	YER151C	UBP3	S364	S	364	0.999768376350403	11.70227424160931	1.183648213906e-4	HS48	HS48.106_4	2
YER155C_S170	YER155C	BEM2	S170	S	170	0.999999940395355	16.545151479187048	5.3776900860948387e-76	HS48	HS48.106_4	2
YER155C_S168	YER155C	BEM2	S168	S	168	0.994668006896973	16.545151479187048	5.3776900860948387e-76	HS48	HS48.106_4	2
YER155C_S167	YER155C	BEM2	S167	S	167	0.891505300998688	13.519004880181177	5.3776900860948387e-76	HS48	HS48.106_4	1
YER155C_S1016	YER155C	BEM2	S1016	S	1016	1	16.073388357225273	5.3776900860948387e-76	HS48	HS48.106_4	1
YER155C_S1012	YER155C	BEM2	S1012	S	1012	1	16.073388357225273	5.3776900860948387e-76	HS48	HS48.106_4	1
YER155C_S1054	YER155C	BEM2	S1054	S	1054	0.788702547550201	16.034297180337653	5.3776900860948387e-76	HS48	HS48.106_4	1
YER155C_S1046	YER155C	BEM2	S1046	S	1046	1	16.32824766233337	5.3776900860948387e-76	HS48	HS48.106_4	4
YER155C_T1050	YER155C	BEM2	T1050	T	1050	0.750444889068604	12.736150931782769	5.3776900860948387e-76	HS48	HS48.106_4	1
YER155C_T1049	YER155C	BEM2	T1049	T	1049	0.99677050113678	13.888645996173915	5.3776900860948387e-76	HS48	HS48.106_4	3
YER155C_S1030	YER155C	BEM2	S1030	S	1030	1	14.28243246846331	5.3776900860948387e-76	HS48	HS48.106_4	1
YER155C_S1026	YER155C	BEM2	S1026	S	1026	1	14.28243246846331	5.3776900860948387e-76	HS48	HS48.106_4	1
YER155C_S1029	YER155C	BEM2	S1029	S	1029	1	14.28243246846331	5.3776900860948387e-76	HS48	HS48.106_4	1
YER155C_T1038	YER155C	BEM2	T1038	T	1038	1	14.28243246846331	5.3776900860948387e-76	HS48	HS48.106_4	1
YER155C_S1813	YER155C	BEM2	S1813	S	1813	0.999593377113342	11.20291938919623	5.3776900860948387e-76	HS48	HS48.106_4	1
YER155C_S1810	YER155C	BEM2	S1810	S	1810	0.999968528747559	11.20291938919623	5.3776900860948387e-76	HS48	HS48.106_4	1
YER155C_S160	YER155C	BEM2	S160	S	160	0.993497729301453	14.785778260925538	5.3776900860948387e-76	HS48	HS48.106_4	1
YER155C_S157	YER155C	BEM2	S157	S	157	0.994457900524139	14.785778260925538	5.3776900860948387e-76	HS48	HS48.106_4	1
YER159C_S141	YER159C	BUR6	S141	S	141	1	16.49204352338304	3.0633394115072097e-20	HS48	HS48.106_4	2
YER159C_T135	YER159C	BUR6	T135	T	135	1	14.14091728342801	3.0633394115072097e-20	HS48	HS48.106_4	1
YER164W_S989	YER164W	CHD1	S989	S	989	1	15.57740762469016	3.25457294512973e-8	HS48	HS48.106_4	4
YER164W_S987	YER164W	CHD1	S987	S	987	1	15.52166361457461	3.25457294512973e-8	HS48	HS48.106_4	3
YER165W_S405	YER165W	PAB1	S405	S	405	1	14.274954784734057	1.3610367418957e-4	HS48	HS48.106_4	2
YER165W_S282	YER165W	PAB1	S282	S	282	1	10.38888850489206	1.3610367418957e-4	HS48	HS48.106_4	1
YER166W_S1506	YER166W	DNF1	S1506	S	1506	0.982959687709808	13.669342852961693	1.8401000256651e-4	HS48	HS48.106_4	1
YER166W_T1500	YER166W	DNF1	T1500	T	1500	0.998685717582703	13.669342852961693	1.8401000256651e-4	HS48	HS48.106_4	1
YER166W_T1551	YER166W	DNF1	T1551	T	1551	0.999563872814178	12.55534906128513	1.8401000256651e-4	HS48	HS48.106_4	1
YER166W_S1552	YER166W	DNF1	S1552	S	1552	0.999593257904053	12.55534906128513	1.8401000256651e-4	HS48	HS48.106_4	1
YER166W_T58	YER166W	DNF1	T58	T	58	0.999533355236053	13.945416015938944	1.8401000256651e-4	HS48	HS48.106_4	2
YER166W_S53	YER166W	DNF1	S53	S	53	0.999217867851257	13.862943713538415	1.8401000256651e-4	HS48	HS48.106_4	1
YER166W_Y47	YER166W	DNF1	Y47	Y	47	0.998285174369812	13.945416015938944	1.8401000256651e-4	HS48	HS48.106_4	2
YER167W_S761	YER167W	BCK2	S761	S	761	1	12.63636997092286	0.00288756889347314	HS48	HS48.106_4	1
YER167W_S763	YER167W	BCK2	S763	S	763	1	12.63636997092286	0.00288756889347314	HS48	HS48.106_4	1
YER172C_S403	YER172C	BRR2	S403	S	403	0.805817246437073	11.055768566065773	0.00440216906321075	HS48	HS48.106_4	1
YER178W_Y309	YER178W	PDA1	Y309	Y	309	0.983374953269958	14.910693442989372	8.92416881883114e-16	HS48	HS48.106_4	1
YER180C-A_S2	YER180C-A	SLO1	S2	S	2	0.998325407505035	15.4813554231607	1.6900112629546e-4	HS48	HS48.106_4	3
YER180C-A_S7	YER180C-A	SLO1	S7	S	7	0.756496369838715	15.106495881627431	1.6900112629546e-4	HS48	HS48.106_4	1
YER180C-A_T12	YER180C-A	SLO1	T12	T	12	0.913327991962433	12.727704191100331	1.6900112629546e-4	HS48	HS48.106_4	2
YER180C-A_S18	YER180C-A	SLO1	S18	S	18	0.82667863368988	16.820770631399483	1.6900112629546e-4	HS48	HS48.106_4	1
YER180C-A_S17	YER180C-A	SLO1	S17	S	17	0.845096707344055	16.820770631399483	1.6900112629546e-4	HS48	HS48.106_4	1
YFL004W_S616	YFL004W	VTC2	S616	S	616	1	18.023775483959557	4.71562110313842e-10	HS48	HS48.106_4	3
YFL004W_S615	YFL004W	VTC2	S615	S	615	1	18.023775483959557	4.71562110313842e-10	HS48	HS48.106_4	3
YFL004W_S187	YFL004W	VTC2	S187	S	187	0.997842371463776	13.948082425583952	4.71562110313842e-10	HS48	HS48.106_4	2
YFL004W_S182	YFL004W	VTC2	S182	S	182	0.999999582767487	13.88686598944072	4.71562110313842e-10	HS48	HS48.106_4	1
YFL004W_S196	YFL004W	VTC2	S196	S	196	1	15.152485638116389	4.71562110313842e-10	HS48	HS48.106_4	2
YFL004W_S193	YFL004W	VTC2	S193	S	193	0.996346592903137	15.152485638116389	4.71562110313842e-10	HS48	HS48.106_4	2
YFL005W_S204	YFL005W	SEC4	S204	S	204	0.999999463558197	17.185057110757604	6.6473772165536595e-12	HS48	HS48.106_4	3
YFL005W_S201	YFL005W	SEC4	S201	S	201	1	15.956393360649804	6.6473772165536595e-12	HS48	HS48.106_4	3
YFL005W_S10	YFL005W	SEC4	S10	S	10	0.82337099313736	14.02480302835755	6.6473772165536595e-12	HS48	HS48.106_4	1
YFL005W_S8	YFL005W	SEC4	S8	S	8	0.997796058654785	14.02480302835755	6.6473772165536595e-12	HS48	HS48.106_4	1
YFL007W_S1041	YFL007W	BLM10	S1041	S	1041	0.857199788093567	11.967177829586486	3.52041967117894e-13	HS48	HS48.106_4	1
YFL007W_T64	YFL007W	BLM10	T64	T	64	1	18.509357383528833	3.52041967117894e-13	HS48	HS48.106_4	4
YFL007W_S62	YFL007W	BLM10	S62	S	62	1	18.509357383528833	3.52041967117894e-13	HS48	HS48.106_4	4
YFL007W_T66	YFL007W	BLM10	T66	T	66	1	10.529468762285408	3.52041967117894e-13	HS48	HS48.106_4	1
YFL010C_T78	YFL010C	WWM1	T78	T	78	0.938849627971649	12.638893388730327	0.00496729279634712	HS48	HS48.106_4	1
YFL017W-A_S70	YFL017W-A	SMX2	S70	S	70	1	15.729673575726093	0.00455477849715093	HS48	HS48.106_4	1
YFL017W-A_S67	YFL017W-A	SMX2	S67	S	67	1	15.729673575726093	0.00455477849715093	HS48	HS48.106_4	1
YFL021W_S270	YFL021W	GAT1	S270	S	270	0.996938407421112	14.135995124270416	2.58456062876405e-5	HS48	HS48.106_4	1
YFL021W_S262	YFL021W	GAT1	S262	S	262	0.975882470607758	14.135995124270416	2.58456062876405e-5	HS48	HS48.106_4	1
YFL026W_S331	YFL026W	STE2	S331	S	331	0.99592924118042	15.259007060453127	1.5512938343041e-5	HS48	HS48.106_4	2
YFL026W_S338	YFL026W	STE2	S338	S	338	0.992777287960052	14.779408847973563	1.5512938343041e-5	HS48	HS48.106_4	1
YFL026W_T329	YFL026W	STE2	T329	T	329	0.853261828422546	13.436976738650518	1.5512938343041e-5	HS48	HS48.106_4	1
YFL026W_T414	YFL026W	STE2	T414	T	414	0.999951660633087	13.479179400340836	1.5512938343041e-5	HS48	HS48.106_4	1
YFL026W_Y410	YFL026W	STE2	Y410	Y	410	0.99980717897415206	13.479179400340836	1.5512938343041e-5	HS48	HS48.106_4	1
YFL033C_S774	YFL033C	RIM15	S774	S	774	1	15.144783847857092	2.88275960077842e-6	HS48	HS48.106_4	2
YFL033C_S768	YFL033C	RIM15	S768	S	768	0.999679744243622	15.144783847857092	2.88275960077842e-6	HS48	HS48.106_4	2
YFL033C_T634	YFL033C	RIM15	T634	T	634	1	14.164496302083071	2.88275960077842e-6	HS48	HS48.106_4	1
YFL033C_S632	YFL033C	RIM15	S632	S	632	1	14.164496302083071	2.88275960077842e-6	HS48	HS48.106_4	1
YFL033C_S630	YFL033C	RIM15	S630	S	630	1	14.164496302083071	2.88275960077842e-6	HS48	HS48.106_4	1
YFL033C_S1568	YFL033C	RIM15	S1568	S	1568	0.993605136871338	13.978393410588206	2.88275960077842e-6	HS48	HS48.106_4	1
YFL033C_S1565	YFL033C	RIM15	S1565	S	1565	0.997638404369354	13.978393410588206	2.88275960077842e-6	HS48	HS48.106_4	1
YFL033C_S1064	YFL033C	RIM15	S1064	S	1064	0.991972982883453	11.427206811288093	2.88275960077842e-6	HS48	HS48.106_4	1
YFL033C_S1061	YFL033C	RIM15	S1061	S	1061	0.906233549118042	11.427206811288093	2.88275960077842e-6	HS48	HS48.106_4	1
YFL033C_S1542	YFL033C	RIM15	S1542	S	1542	1	12.426861097918936	2.88275960077842e-6	HS48	HS48.106_4	1
YFL033C_S1555	YFL033C	RIM15	S1555	S	1555	0.968593418598175	12.426861097918936	2.88275960077842e-6	HS48	HS48.106_4	1
YFL034C-B_S79	YFL034C-B	MOB2	S79	S	79	0.982362031936646	12.953437072888782	1.61750075757567e-5	HS48	HS48.106_4	1
YFL034C-B_T76	YFL034C-B	MOB2	T76	T	76	0.869735956192017	12.953437072888782	1.61750075757567e-5	HS48	HS48.106_4	1
YFL034C-B_S56	YFL034C-B	MOB2	S56	S	56	0.965751528739929	11.391813225440362	1.61750075757567e-5	HS48	HS48.106_4	1
YFL034W_S4	YFL034W	YFL034W	S4	S	4	1	16.689833835067805	2.3283422369344e-4	HS48	HS48.106_4	1
YFL034W_S2	YFL034W	YFL034W	S2	S	2	1	16.689833835067805	2.3283422369344e-4	HS48	HS48.106_4	1
YFL034W_S1045	YFL034W	YFL034W	S1045	S	1045	1	15.56945197333277	2.3283422369344e-4	HS48	HS48.106_4	2
YFL034W_S1037	YFL034W	YFL034W	S1037	S	1037	1	15.56945197333277	2.3283422369344e-4	HS48	HS48.106_4	2
YFL042C_S113	YFL042C	LAM5	S113	S	113	0.89392501115799	13.4960023225241	2.69470040219182e-8	HS48	HS48.106_4	1
YFL042C_T110	YFL042C	LAM5	T110	T	110	0.995824456214905	13.4960023225241	2.69470040219182e-8	HS48	HS48.106_4	1
YFL042C_S106	YFL042C	LAM5	S106	S	106	0.999079823493958	12.336730736053289	2.69470040219182e-8	HS48	HS48.106_4	1
YFL042C_T109	YFL042C	LAM5	T109	T	109	0.992835938930511	13.4960023225241	2.69470040219182e-8	HS48	HS48.106_4	1
YFL042C_S103	YFL042C	LAM5	S103	S	103	0.999079823493958	12.336730736053289	2.69470040219182e-8	HS48	HS48.106_4	1
YFL042C_S99	YFL042C	LAM5	S99	S	99	0.906426429748535	14.158113088686012	2.69470040219182e-8	HS48	HS48.106_4	1
YFL042C_S149	YFL042C	LAM5	S149	S	149	1	13.28935577553634	2.69470040219182e-8	HS48	HS48.106_4	1
YFL042C_S140	YFL042C	LAM5	S140	S	140	1	13.28935577553634	2.69470040219182e-8	HS48	HS48.106_4	1
YFL042C_T143	YFL042C	LAM5	T143	T	143	1	13.28935577553634	2.69470040219182e-8	HS48	HS48.106_4	1
YFL042C_S11	YFL042C	LAM5	S11	S	11	0.999957919120789	14.735681299781843	2.69470040219182e-8	HS48	HS48.106_4	2
YFL042C_S2	YFL042C	LAM5	S2	S	2	0.999999344348907	13.821848828140649	2.69470040219182e-8	HS48	HS48.106_4	1
YFR003C_S133	YFR003C	YPI1	S133	S	133	1	17.707245275200435	8.61230201323433e-12	HS48	HS48.106_4	3
YFR003C_Y132	YFR003C	YPI1	Y132	Y	132	1	15.145722113060202	8.61230201323433e-12	HS48	HS48.106_4	2
YFR003C_S131	YFR003C	YPI1	S131	S	131	1	17.681822503193207	8.61230201323433e-12	HS48	HS48.106_4	2
YFR003C_Y137	YFR003C	YPI1	Y137	Y	137	1	14.9887165647921	8.61230201323433e-12	HS48	HS48.106_4	1
YFR003C_S22	YFR003C	YPI1	S22	S	22	0.763472497463226	14.701241462562868	8.61230201323433e-12	HS48	HS48.106_4	1
YFR003C_T20	YFR003C	YPI1	T20	T	20	0.780877411365509	14.701241462562868	8.61230201323433e-12	HS48	HS48.106_4	1
YFR015C_S655	YFR015C	GSY1	S655	S	655	1	18.856343287914783	1.16668756553851e-12	HS48	HS48.106_4	6
YFR015C_S651	YFR015C	GSY1	S651	S	651	1	18.856343287914783	1.16668756553851e-12	HS48	HS48.106_4	6
YFR016C_S202	YFR016C	YFR016C	S202	S	202	0.843558967113495	12.999357463163076	0.00425555150324532	HS48	HS48.106_4	1
YFR016C_S673	YFR016C	YFR016C	S673	S	673	1	14.284797685878225	0.00425555150324532	HS48	HS48.106_4	2
YFR016C_T670	YFR016C	YFR016C	T670	T	670	1	14.284797685878225	0.00425555150324532	HS48	HS48.106_4	2
YFR016C_S69	YFR016C	YFR016C	S69	S	69	0.91707980632782	14.83246087163816	0.00425555150324532	HS48	HS48.106_4	1
YFR016C_S68	YFR016C	YFR016C	S68	S	68	0.826939880847931	14.83246087163816	0.00425555150324532	HS48	HS48.106_4	1
YFR016C_T60	YFR016C	YFR016C	T60	T	60	0.821239113807678	14.83246087163816	0.00425555150324532	HS48	HS48.106_4	1
YFR016C_S51	YFR016C	YFR016C	S51	S	51	0.978302836418152	14.83246087163816	0.00425555150324532	HS48	HS48.106_4	1
YFR016C_S668	YFR016C	YFR016C	S668	S	668	1	13.622867344458797	0.00425555150324532	HS48	HS48.106_4	1
YFR016C_S659	YFR016C	YFR016C	S659	S	659	1	13.622867344458797	0.00425555150324532	HS48	HS48.106_4	1
YFR016C_S540	YFR016C	YFR016C	S540	S	540	0.931664884090424	13.455938547921956	0.00425555150324532	HS48	HS48.106_4	1
YFR019W_Y1321	YFR019W	FAB1	Y1321	Y	1321	1	17.886892607706116	1.6900112629546e-4	HS48	HS48.106_4	1
YFR019W_S1320	YFR019W	FAB1	S1320	S	1320	1	17.886892607706116	1.6900112629546e-4	HS48	HS48.106_4	1
YFR019W_Y1313	YFR019W	FAB1	Y1313	Y	1313	1	17.886892607706116	1.6900112629546e-4	HS48	HS48.106_4	1
YFR019W_S11	YFR019W	FAB1	S11	S	11	0.839160263538361	10.632565757179387	1.6900112629546e-4	HS48	HS48.106_4	1
YFR019W_S9	YFR019W	FAB1	S9	S	9	0.839160263538361	10.632565757179387	1.6900112629546e-4	HS48	HS48.106_4	1
YFR019W_S3	YFR019W	FAB1	S3	S	3	0.839160263538361	10.632565757179387	1.6900112629546e-4	HS48	HS48.106_4	1
YFR019W_S2	YFR019W	FAB1	S2	S	2	0.839160263538361	10.632565757179387	1.6900112629546e-4	HS48	HS48.106_4	1
YFR024C-A_S397	YFR024C-A	LSB3	S397	S	397	0.999953389167786	20.89971565417518	6.71132417450858e-44	HS48	HS48.106_4	4
YFR024C-A_T393	YFR024C-A	LSB3	T393	T	393	1	20.87995175056484	6.71132417450858e-44	HS48	HS48.106_4	4
YFR024C-A_T396	YFR024C-A	LSB3	T396	T	396	0.993957877159119	14.873914629929327	6.71132417450858e-44	HS48	HS48.106_4	1
YFR024C-A_S381	YFR024C-A	LSB3	S381	S	381	0.99989902973175	16.75084500853246	6.71132417450858e-44	HS48	HS48.106_4	3
YFR024C-A_T384	YFR024C-A	LSB3	T384	T	384	0.999139845371246	15.309572985211922	6.71132417450858e-44	HS48	HS48.106_4	2
YFR024C-A_S383	YFR024C-A	LSB3	S383	S	383	0.999482154846191	14.992611748255127	6.71132417450858e-44	HS48	HS48.106_4	3
YFR024C-A_S380	YFR024C-A	LSB3	S380	S	380	0.998487770557404	13.837762767766003	6.71132417450858e-44	HS48	HS48.106_4	1
YFR024C-A_S303	YFR024C-A	LSB3	S303	S	303	1	21.535729201809456	6.71132417450858e-44	HS48	HS48.106_4	4
YFR024C-A_S300	YFR024C-A	LSB3	S300	S	300	1	21.614344395342087	6.71132417450858e-44	HS48	HS48.106_4	5
YFR024C-A_T298	YFR024C-A	LSB3	T298	T	298	0.999934375286102	17.733284094371108	6.71132417450858e-44	HS48	HS48.106_4	2
YFR024C-A_S250	YFR024C-A	LSB3	S250	S	250	0.983254909515381	17.307086586261832	6.71132417450858e-44	HS48	HS48.106_4	1
YFR024C-A_S247	YFR024C-A	LSB3	S247	S	247	0.934740126132965	17.307086586261832	6.71132417450858e-44	HS48	HS48.106_4	1
YFR028C_S408	YFR028C	CDC14	S408	S	408	0.887098133563995	12.25536428846636	4.60241171338289e-8	HS48	HS48.106_4	1
YFR034C_S242	YFR034C	PHO4	S242	S	242	1	13.261883396066338	3.44016297338893e-6	HS48	HS48.106_4	2
YFR034C_S243	YFR034C	PHO4	S243	S	243	1	12.425860422758255	3.44016297338893e-6	HS48	HS48.106_4	2
YGL003C_S169	YGL003C	CDH1	S169	S	169	0.931676089763641	14.217559960551952	6.2660878313088e-4	HS48	HS48.106_4	1
YGL003C_T157	YGL003C	CDH1	T157	T	157	0.923623204231262	14.217559960551952	6.2660878313088e-4	HS48	HS48.106_4	1
YGL008C_S15	YGL008C	PMA1	S15	S	15	0.993104159832001	16.945676747774357	2.68739545785845e-72	HS48	HS48.106_4	2
YGL008C_S14	YGL008C	PMA1	S14	S	14	0.990642726421356	16.867729579489424	2.68739545785845e-72	HS48	HS48.106_4	2
YGL008C_S17	YGL008C	PMA1	S17	S	17	0.973478734493256	16.22386878313806	2.68739545785845e-72	HS48	HS48.106_4	3
YGL008C_S61	YGL008C	PMA1	S61	S	61	0.999722361564636	15.313994891835986	2.68739545785845e-72	HS48	HS48.106_4	1
YGL008C_S52	YGL008C	PMA1	S52	S	52	0.999696552753448	15.313994891835986	2.68739545785845e-72	HS48	HS48.106_4	1
YGL008C_S38	YGL008C	PMA1	S38	S	38	0.996783137321472	15.313994891835986	2.68739545785845e-72	HS48	HS48.106_4	1
YGL008C_S37	YGL008C	PMA1	S37	S	37	0.995586097240448	15.313994891835986	2.68739545785845e-72	HS48	HS48.106_4	1
YGL008C_S911	YGL008C	PMA1	S911	S	911	1	23.28612137274955	2.68739545785845e-72	HS48	HS48.106_4	10
YGL008C_T912	YGL008C	PMA1	T912	T	912	1	23.28635824354584	2.68739545785845e-72	HS48	HS48.106_4	10
YGL008C_T918	YGL008C	PMA1	T918	T	918	1	14.59688532402402	2.68739545785845e-72	HS48	HS48.106_4	2
YGL008C_S899	YGL008C	PMA1	S899	S	899	1	17.66442573960684	2.68739545785845e-72	HS48	HS48.106_4	4
YGL008C_T263	YGL008C	PMA1	T263	T	263	0.995599448680878	11.318629030906695	2.68739545785845e-72	HS48	HS48.106_4	1
YGL008C_T261	YGL008C	PMA1	T261	T	261	0.995958745479584	11.318629030906695	2.68739545785845e-72	HS48	HS48.106_4	1
YGL009C_S495	YGL009C	LEU1	S495	S	495	1	17.78074673240654	2.02145634065699e-38	HS48	HS48.106_4	3
YGL009C_S503	YGL009C	LEU1	S503	S	503	1	12.756060978235592	2.02145634065699e-38	HS48	HS48.106_4	1
YGL009C_Y506	YGL009C	LEU1	Y506	Y	506	1	15.641762788162696	2.02145634065699e-38	HS48	HS48.106_4	3
YGL009C_S488	YGL009C	LEU1	S488	S	488	0.999973714351654	17.55277940995191	2.02145634065699e-38	HS48	HS48.106_4	2
YGL009C_T192	YGL009C	LEU1	T192	T	192	0.836944341659546	15.442730092923265	2.02145634065699e-38	HS48	HS48.106_4	1
YGL009C_S188	YGL009C	LEU1	S188	S	188	0.965769171714783	15.442730092923265	2.02145634065699e-38	HS48	HS48.106_4	1
YGL009C_S76	YGL009C	LEU1	S76	S	76	1	14.988816756869577	2.02145634065699e-38	HS48	HS48.106_4	1
YGL009C_T74	YGL009C	LEU1	T74	T	74	1	14.988816756869577	2.02145634065699e-38	HS48	HS48.106_4	1
YGL009C_T67	YGL009C	LEU1	T67	T	67	1	14.988816756869577	2.02145634065699e-38	HS48	HS48.106_4	1
YGL009C_T64	YGL009C	LEU1	T64	T	64	1	14.988816756869577	2.02145634065699e-38	HS48	HS48.106_4	1
YGL009C_S193	YGL009C	LEU1	S193	S	193	0.836944341659546	15.442730092923265	2.02145634065699e-38	HS48	HS48.106_4	1
YGL009C_T345	YGL009C	LEU1	T345	T	345	0.997654914855957	12.694884120348496	2.02145634065699e-38	HS48	HS48.106_4	1
YGL013C_S942	YGL013C	PDR1	S942	S	942	0.891323089599609	13.258318372951573	1.39038245485842e-7	HS48	HS48.106_4	1
YGL013C_S948	YGL013C	PDR1	S948	S	948	1	13.258318372951573	1.39038245485842e-7	HS48	HS48.106_4	1
YGL014W_S210	YGL014W	PUF4	S210	S	210	0.995718955993652	13.100700377417068	6.01646660004061e-10	HS48	HS48.106_4	1
YGL014W_T205	YGL014W	PUF4	T205	T	205	0.9999960064888	13.100700377417068	6.01646660004061e-10	HS48	HS48.106_4	1
YGL021W_S443	YGL021W	ALK1	S443	S	443	0.998167753219604	12.565058956999506	1.78236180057113e-7	HS48	HS48.106_4	1
YGL021W_S440	YGL021W	ALK1	S440	S	440	0.988159716129303	12.565058956999506	1.78236180057113e-7	HS48	HS48.106_4	1
YGL021W_S79	YGL021W	ALK1	S79	S	79	1	16.421674940577812	1.78236180057113e-7	HS48	HS48.106_4	2
YGL021W_S76	YGL021W	ALK1	S76	S	76	1	16.421674940577812	1.78236180057113e-7	HS48	HS48.106_4	2
YGL021W_S175	YGL021W	ALK1	S175	S	175	0.999946475028992	13.385199989377812	1.78236180057113e-7	HS48	HS48.106_4	1
YGL021W_T172	YGL021W	ALK1	T172	T	172	0.999735534191132	13.385199989377812	1.78236180057113e-7	HS48	HS48.106_4	1
YGL021W_S303	YGL021W	ALK1	S303	S	303	1	10.755706724052194	1.78236180057113e-7	HS48	HS48.106_4	1
YGL021W_T305	YGL021W	ALK1	T305	T	305	1	10.755706724052194	1.78236180057113e-7	HS48	HS48.106_4	1
YGL023C_S124	YGL023C	PIB2	S124	S	124	1	14.038324409711118	3.5422139223488e-6	HS48	HS48.106_4	1
YGL023C_T56	YGL023C	PIB2	T56	T	56	0.999810039997101	12.888888045563371	3.5422139223488e-6	HS48	HS48.106_4	1
YGL023C_S53	YGL023C	PIB2	S53	S	53	0.965059638023376	12.888888045563371	3.5422139223488e-6	HS48	HS48.106_4	1
YGL023C_S8	YGL023C	PIB2	S8	S	8	0.76548045873642	10.55388614448911	3.5422139223488e-6	HS48	HS48.106_4	1
YGL023C_S424	YGL023C	PIB2	S424	S	424	0.97508794069290206	10.655866549222244	3.5422139223488e-6	HS48	HS48.106_4	1
YGL023C_S420	YGL023C	PIB2	S420	S	420	0.978951752185822	10.655866549222244	3.5422139223488e-6	HS48	HS48.106_4	1
YGL023C_S70	YGL023C	PIB2	S70	S	70	0.788229584693909	11.266953440521313	3.5422139223488e-6	HS48	HS48.106_4	1
YGL023C_T68	YGL023C	PIB2	T68	T	68	0.759200572967529	11.266953440521313	3.5422139223488e-6	HS48	HS48.106_4	1
YGL025C_T195	YGL025C	PGD1	T195	T	195	0.999999701976776	14.897096900511604	4.7495326838817e-4	HS48	HS48.106_4	1
YGL025C_S191	YGL025C	PGD1	S191	S	191	0.765491724014282	14.897096900511604	4.7495326838817e-4	HS48	HS48.106_4	1
YGL030W_S6	YGL030W	RPL30	S6	S	6	1	11.71631603273014	4.3589460250768e-31	HS48	HS48.106_4	1
YGL030W_S9	YGL030W	RPL30	S9	S	9	1	11.71631603273014	4.3589460250768e-31	HS48	HS48.106_4	1
YGL035C_S264	YGL035C	MIG1	S264	S	264	0.945919752120972	12.984080000474442	4.4712310878656e-25	HS48	HS48.106_4	1
YGL035C_T371	YGL035C	MIG1	T371	T	371	0.999064862728119	15.984916208256976	4.4712310878656e-25	HS48	HS48.106_4	1
YGL035C_T373	YGL035C	MIG1	T373	T	373	0.896838545799255	15.984916208256976	4.4712310878656e-25	HS48	HS48.106_4	1
YGL035C_S314	YGL035C	MIG1	S314	S	314	1	15.725124045535711	4.4712310878656e-25	HS48	HS48.106_4	1
YGL035C_S310	YGL035C	MIG1	S310	S	310	1	15.725124045535711	4.4712310878656e-25	HS48	HS48.106_4	1
YGL035C_S108	YGL035C	MIG1	S108	S	108	0.963361024856567	11.913573396717071	4.4712310878656e-25	HS48	HS48.106_4	1
YGL035C_S112	YGL035C	MIG1	S112	S	112	0.828397035598755	11.913573396717071	4.4712310878656e-25	HS48	HS48.106_4	1
YGL035C_S278	YGL035C	MIG1	S278	S	278	0.823422491550446	14.17266051755728	4.4712310878656e-25	HS48	HS48.106_4	1
YGL043W_S62	YGL043W	DST1	S62	S	62	0.999860525131226	20.3612952875607	0.00787066126888398	HS48	HS48.106_4	1
YGL045W_S484	YGL045W	RIM8	S484	S	484	0.925488531589508	11.481914644955618	0.00346172449947703	HS48	HS48.106_4	1
YGL049C_S913	YGL049C	TIF4632	S913	S	913	1	15.693535972727322	3.44359024430595e-6	HS48	HS48.106_4	1
YGL049C_S74	YGL049C	TIF4632	S74	S	74	0.999969363212585	12.908191880985656	3.44359024430595e-6	HS48	HS48.106_4	1
YGL049C_S845	YGL049C	TIF4632	S845	S	845	0.96519136428833	14.348759247361244	3.44359024430595e-6	HS48	HS48.106_4	2
YGL049C_S853	YGL049C	TIF4632	S853	S	853	0.983569443225861	12.701559299060843	3.44359024430595e-6	HS48	HS48.106_4	1
YGL056C_S46	YGL056C	SDS23	S46	S	46	0.996536791324615	12.709427881126269	2.19893746544982e-5	HS48	HS48.106_4	2
YGL056C_T44	YGL056C	SDS23	T44	T	44	0.985400021076202	12.538143548546488	2.19893746544982e-5	HS48	HS48.106_4	1
YGL066W_S184	YGL066W	SGF73	S184	S	184	0.965906739234924	13.751996471442022	0.00187227236937962	HS48	HS48.106_4	3
YGL066W_S187	YGL066W	SGF73	S187	S	187	0.993112027645111	13.189065829928008	0.00187227236937962	HS48	HS48.106_4	2
YGL066W_S182	YGL066W	SGF73	S182	S	182	0.83066713809967	12.8894736464112	0.00187227236937962	HS48	HS48.106_4	1
YGL073W_S471	YGL073W	HSF1	S471	S	471	1	17.29189581871168	1.139158018898e-4	HS48	HS48.106_4	3
YGL073W_S478	YGL073W	HSF1	S478	S	478	0.999998986721039	14.50557669080364	1.139158018898e-4	HS48	HS48.106_4	2
YGL073W_S450	YGL073W	HSF1	S450	S	450	0.988994061946869	12.634965297616246	1.139158018898e-4	HS48	HS48.106_4	1
YGL073W_S447	YGL073W	HSF1	S447	S	447	0.995221376419067	12.634965297616246	1.139158018898e-4	HS48	HS48.106_4	1
YGL076C_S11	YGL076C	RPL7A	S11	S	11	1	16.947057302877553	1.1173675995178e-12	HS48	HS48.106_4	5
YGL076C_T8	YGL076C	RPL7A	T8	T	8	1	16.947057302877553	1.1173675995178e-12	HS48	HS48.106_4	5
YGL077C_S22	YGL077C	HNM1	S22	S	22	1	16.28036789433569	7.96815456564902e-10	HS48	HS48.106_4	3
YGL077C_S19	YGL077C	HNM1	S19	S	19	0.999997198581696	16.28036789433569	7.96815456564902e-10	HS48	HS48.106_4	3
YGL077C_S9	YGL077C	HNM1	S9	S	9	0.978865504264832	14.068728744780636	7.96815456564902e-10	HS48	HS48.106_4	1
YGL077C_S42	YGL077C	HNM1	S42	S	42	1	10.704373092236516	7.96815456564902e-10	HS48	HS48.106_4	1
YGL083W_T708	YGL083W	SCY1	T708	T	708	0.974469184875488	14.466913682702629	0.00348978177595308	HS48	HS48.106_4	1
YGL083W_S704	YGL083W	SCY1	S704	S	704	0.997842013835907	14.466913682702629	0.00348978177595308	HS48	HS48.106_4	1
YGL092W_T23	YGL092W	NUP145	T23	T	23	0.753413617610931	14.603993585999804	7.804393119827779e-11	HS48	HS48.106_4	1
YGL092W_S22	YGL092W	NUP145	S22	S	22	0.785792768001556	14.603993585999804	7.804393119827779e-11	HS48	HS48.106_4	1
YGL092W_S679	YGL092W	NUP145	S679	S	679	0.999999940395355	16.031402448806382	7.804393119827779e-11	HS48	HS48.106_4	3
YGL092W_Y674	YGL092W	NUP145	Y674	Y	674	0.999955534934998	10.153482865815452	7.804393119827779e-11	HS48	HS48.106_4	1
YGL092W_S689	YGL092W	NUP145	S689	S	689	1	16.006658661916433	7.804393119827779e-11	HS48	HS48.106_4	2
YGL092W_S404	YGL092W	NUP145	S404	S	404	1	14.425350581086786	7.804393119827779e-11	HS48	HS48.106_4	3
YGL092W_S403	YGL092W	NUP145	S403	S	403	1	14.425350581086786	7.804393119827779e-11	HS48	HS48.106_4	3
YGL093W_T408	YGL093W	SPC105	T408	T	408	0.953642189502716	14.962160951425233	5.3185528367167e-4	HS48	HS48.106_4	1
YGL093W_T405	YGL093W	SPC105	T405	T	405	0.914898216724396	14.962160951425233	5.3185528367167e-4	HS48	HS48.106_4	1
YGL093W_T414	YGL093W	SPC105	T414	T	414	0.992353320121765	11.585221079213134	5.3185528367167e-4	HS48	HS48.106_4	1
YGL093W_T412	YGL093W	SPC105	T412	T	412	0.951738715171814	11.585221079213134	5.3185528367167e-4	HS48	HS48.106_4	1
YGL097W_S135	YGL097W	SRM1	S135	S	135	1	21.630346605180375	8.1200073708929e-45	HS48	HS48.106_4	7
YGL097W_S136	YGL097W	SRM1	S136	S	136	1	21.630346605180375	8.1200073708929e-45	HS48	HS48.106_4	7
YGL100W_S257	YGL100W	SEH1	S257	S	257	0.999343752861023	14.803010739540316	0.00419527077866376	HS48	HS48.106_4	1
YGL100W_S254	YGL100W	SEH1	S254	S	254	0.999913096427917	14.803010739540316	0.00419527077866376	HS48	HS48.106_4	1
YGL117W_T226	YGL117W	YGL117W	T226	T	226	1	13.312625539313853	3.913522893663e-4	HS48	HS48.106_4	1
YGL117W_S223	YGL117W	YGL117W	S223	S	223	1	13.312625539313853	3.913522893663e-4	HS48	HS48.106_4	1
YGL122C_S2	YGL122C	NAB2	S2	S	2	0.999186396598816	13.577365522519578	1.29326674764586e-7	HS48	HS48.106_4	1
YGL123W_S2	YGL123W	RPS2	S2	S	2	1	15.72533533838574	1.29332402277147e-9	HS48	HS48.106_4	1
YGL133W_S288	YGL133W	ITC1	S288	S	288	0.998863995075226	11.610357424372094	0.00232931948312557	HS48	HS48.106_4	1
YGL133W_S287	YGL133W	ITC1	S287	S	287	0.994803845882416	11.610357424372094	0.00232931948312557	HS48	HS48.106_4	1
YGL135W_S2	YGL135W	RPL1B	S2	S	2	0.778871178627014	10.431571915569249	0.00295140419557216	HS48	HS48.106_4	1
YPL220W_S2	YPL220W	RPL1A	S2	S	2	0.778871178627014	10.431571915569249	0.00295140419557216	HS48	HS48.106_4	1
YGL139W_S782	YGL139W	FLC3	S782	S	782	1	16.44966040186228	7.11363258568921e-8	HS48	HS48.106_4	6
YGL139W_S779	YGL139W	FLC3	S779	S	779	1	16.44966040186228	7.11363258568921e-8	HS48	HS48.106_4	6
YGL139W_Y774	YGL139W	FLC3	Y774	Y	774	1	13.725091656751742	7.11363258568921e-8	HS48	HS48.106_4	1
YGL139W_S771	YGL139W	FLC3	S771	S	771	1	13.725091656751742	7.11363258568921e-8	HS48	HS48.106_4	1
YGL140C_S1170	YGL140C	YGL140C	S1170	S	1170	0.987748265266418	14.839963570452282	1.38745103740945e-21	HS48	HS48.106_4	1
YGL140C_S1167	YGL140C	YGL140C	S1167	S	1167	0.999995708465576	14.839963570452282	1.38745103740945e-21	HS48	HS48.106_4	1
YGL140C_S1199	YGL140C	YGL140C	S1199	S	1199	1	16.797508414849684	1.38745103740945e-21	HS48	HS48.106_4	1
YGL140C_S1198	YGL140C	YGL140C	S1198	S	1198	1	16.797508414849684	1.38745103740945e-21	HS48	HS48.106_4	1
YGL151W_S268	YGL151W	NUT1	S268	S	268	0.999911606311798	14.83346555632839	2.69470040219182e-8	HS48	HS48.106_4	1
YGL151W_Y265	YGL151W	NUT1	Y265	Y	265	0.966730535030365	14.83346555632839	2.69470040219182e-8	HS48	HS48.106_4	1
YGL164C_S320	YGL164C	YRB30	S320	S	320	1	20.25617369484012	5.54734276778954e-6	HS48	HS48.106_4	1
YGL164C_S319	YGL164C	YRB30	S319	S	319	1	20.25617369484012	5.54734276778954e-6	HS48	HS48.106_4	1
YGL164C_S312	YGL164C	YRB30	S312	S	312	1	20.25617369484012	5.54734276778954e-6	HS48	HS48.106_4	1
YGL173C_S1510	YGL173C	XRN1	S1510	S	1510	1	15.877640678290822	6.95458994654551e-19	HS48	HS48.106_4	1
YGL178W_S176	YGL178W	MPT5	S176	S	176	0.998977899551392	11.282641727315411	3.8583362322427e-5	HS48	HS48.106_4	1
YGL181W_S281	YGL181W	GTS1	S281	S	281	0.972711026668549	14.002903505710623	1.55357867748609e-8	HS48	HS48.106_4	1
YGL181W_T278	YGL181W	GTS1	T278	T	278	0.939774811267853	14.002903505710623	1.55357867748609e-8	HS48	HS48.106_4	1
YGL197W_S621	YGL197W	MDS3	S621	S	621	0.981274664402008	13.459459890512676	4.9080279266015897e-20	HS48	HS48.106_4	1
YGL197W_S618	YGL197W	MDS3	S618	S	618	0.99403315782547	13.459459890512676	4.9080279266015897e-20	HS48	HS48.106_4	1
YGL197W_S698	YGL197W	MDS3	S698	S	698	1	12.288342765063708	4.9080279266015897e-20	HS48	HS48.106_4	2
YGL197W_S693	YGL197W	MDS3	S693	S	693	1	12.288342765063708	4.9080279266015897e-20	HS48	HS48.106_4	2
YGL197W_S934	YGL197W	MDS3	S934	S	934	1	10.76359321685272	4.9080279266015897e-20	HS48	HS48.106_4	1
YGL197W_T930	YGL197W	MDS3	T930	T	930	0.891669988632202	10.76359321685272	4.9080279266015897e-20	HS48	HS48.106_4	1
YGL197W_S928	YGL197W	MDS3	S928	S	928	0.891400992870331	10.76359321685272	4.9080279266015897e-20	HS48	HS48.106_4	1
YGL197W_S919	YGL197W	MDS3	S919	S	919	0.930493354797363	14.956027063073783	4.9080279266015897e-20	HS48	HS48.106_4	1
YGL197W_T920	YGL197W	MDS3	T920	T	920	0.991266250610352	14.956027063073783	4.9080279266015897e-20	HS48	HS48.106_4	1
YGL197W_S1184	YGL197W	MDS3	S1184	S	1184	0.993122339248657	12.76718336452014	4.9080279266015897e-20	HS48	HS48.106_4	1
YGL197W_S1181	YGL197W	MDS3	S1181	S	1181	0.792275071144104	12.76718336452014	4.9080279266015897e-20	HS48	HS48.106_4	1
YGL197W_S757	YGL197W	MDS3	S757	S	757	1	16.035310519399392	4.9080279266015897e-20	HS48	HS48.106_4	4
YGL197W_S756	YGL197W	MDS3	S756	S	756	1	16.035310519399392	4.9080279266015897e-20	HS48	HS48.106_4	4
YGL197W_S760	YGL197W	MDS3	S760	S	760	1	15.447407192856636	4.9080279266015897e-20	HS48	HS48.106_4	2
YGL202W_Y493	YGL202W	ARO8	Y493	Y	493	0.950197041034698	15.329963248781402	0.00631033041717923	HS48	HS48.106_4	1
YGL202W_T491	YGL202W	ARO8	T491	T	491	0.950197041034698	15.329963248781402	0.00631033041717923	HS48	HS48.106_4	1
YGL222C_S82	YGL222C	EDC1	S82	S	82	0.999985694885254	17.01594358892168	5.509298697255201e-10	HS48	HS48.106_4	2
YGL222C_S86	YGL222C	EDC1	S86	S	86	0.995991706848145	17.01594358892168	5.509298697255201e-10	HS48	HS48.106_4	2
YGL227W_S630	YGL227W	VID30	S630	S	630	0.999999642372131	14.57481931382456	0.00875638591090839	HS48	HS48.106_4	1
YGL227W_S627	YGL227W	VID30	S627	S	627	0.999338626861572	14.57481931382456	0.00875638591090839	HS48	HS48.106_4	1
YGL234W_Y452	YGL234W	ADE5,7	Y452	Y	452	0.960342466831207	12.450707421280717	3.27871907262671e-5	HS48	HS48.106_4	1
YGL234W_S458	YGL234W	ADE5,7	S458	S	458	0.955667197704315	12.450707421280717	3.27871907262671e-5	HS48	HS48.106_4	1
YGL244W_S17	YGL244W	RTF1	S17	S	17	1	17.36215112557762	4.404599813597209e-54	HS48	HS48.106_4	4
YGL244W_S2	YGL244W	RTF1	S2	S	2	1	17.36215112557762	4.404599813597209e-54	HS48	HS48.106_4	4
YGL252C_S7	YGL252C	RTG2	S7	S	7	1	19.64378899372449	4.9861310280759196e-27	HS48	HS48.106_4	5
YGL252C_S5	YGL252C	RTG2	S5	S	5	1	19.508756809955525	4.9861310280759196e-27	HS48	HS48.106_4	4
YGL252C_S2	YGL252C	RTG2	S2	S	2	0.836359977722168	18.524182359959347	4.9861310280759196e-27	HS48	HS48.106_4	2
YGL253W_S15	YGL253W	HXK2	S15	S	15	1	20.221515047731664	2.2150412935772598e-70	HS48	HS48.106_4	3
YGL255W_S179	YGL255W	ZRT1	S179	S	179	1	17.571832516398292	2.2650304434618398e-26	HS48	HS48.106_4	4
YGL255W_S178	YGL255W	ZRT1	S178	S	178	1	15.686502649256886	2.2650304434618398e-26	HS48	HS48.106_4	2
YGL255W_T194	YGL255W	ZRT1	T194	T	194	1	13.248700214043104	2.2650304434618398e-26	HS48	HS48.106_4	2
YGL255W_S191	YGL255W	ZRT1	S191	S	191	0.999999940395355	13.248700214043104	2.2650304434618398e-26	HS48	HS48.106_4	2
YGL255W_T187	YGL255W	ZRT1	T187	T	187	1	15.504244293032537	2.2650304434618398e-26	HS48	HS48.106_4	2
YGR001C_S210	YGR001C	EFM5	S210	S	210	1	19.378844550531728	3.87569712723791e-7	HS48	HS48.106_4	2
YGR001C_S206	YGR001C	EFM5	S206	S	206	1	19.378844550531728	3.87569712723791e-7	HS48	HS48.106_4	2
YGR005C_S34	YGR005C	TFG2	S34	S	34	1	18.81341867443971	2.41575881270779e-12	HS48	HS48.106_4	2
YGR005C_S28	YGR005C	TFG2	S28	S	28	0.999999940395355	18.81341867443971	2.41575881270779e-12	HS48	HS48.106_4	2
YGR005C_Y32	YGR005C	TFG2	Y32	Y	32	0.999992370605469	14.4201254220696	2.41575881270779e-12	HS48	HS48.106_4	1
YGR008C_S69	YGR008C	STF2	S69	S	69	1	12.16312312715403	0.00254941257083962	HS48	HS48.106_4	1
YGR009C_T193	YGR009C	SEC9	T193	T	193	0.995956659317017	18.888960442620693	1.99543081992031e-16	HS48	HS48.106_4	2
YGR009C_S190	YGR009C	SEC9	S190	S	190	0.9999680519104	18.89649293191253	1.99543081992031e-16	HS48	HS48.106_4	3
YGR009C_S192	YGR009C	SEC9	S192	S	192	0.997818946838379	13.584380329317824	1.99543081992031e-16	HS48	HS48.106_4	2
YGR009C_S186	YGR009C	SEC9	S186	S	186	0.962221741676331	11.31130943075641	1.99543081992031e-16	HS48	HS48.106_4	1
YGR009C_S210	YGR009C	SEC9	S210	S	210	0.953024327754974	14.215607858036252	1.99543081992031e-16	HS48	HS48.106_4	1
YGR009C_T211	YGR009C	SEC9	T211	T	211	0.971031427383423	14.215607858036252	1.99543081992031e-16	HS48	HS48.106_4	1
YGR017W_T144	YGR017W	YGR017W	T144	T	144	1	16.898570107278854	0.00174024232498385	HS48	HS48.106_4	1
YGR017W_S143	YGR017W	YGR017W	S143	S	143	1	16.898570107278854	0.00174024232498385	HS48	HS48.106_4	1
YGR023W_S482	YGR023W	MTL1	S482	S	482	0.999784648418427	10.97392893447211	0.0064007366211298	HS48	HS48.106_4	1
YGR023W_S481	YGR023W	MTL1	S481	S	481	0.999795138835907	10.97392893447211	0.0064007366211298	HS48	HS48.106_4	1
YGR027W-A_S13	YGR027W-A	TY1A-GR1	S13	S	13	0.999702453613281	17.788657486948633	4.87417543318507e-6	HS48	HS48.106_4	3
YGR027W-A_S10	YGR027W-A	TY1A-GR1	S10	S	10	1	17.053113810251496	4.87417543318507e-6	HS48	HS48.106_4	9
YGR027W-A_S7	YGR027W-A	TY1A-GR1	S7	S	7	0.999999940395355	16.265564451047283	4.87417543318507e-6	HS48	HS48.106_4	7
YJR026W_S13	YJR026W	TY1A-JR1	S13	S	13	0.999702453613281	17.788657486948633	4.87417543318507e-6	HS48	HS48.106_4	3
YJR026W_S10	YJR026W	TY1A-JR1	S10	S	10	1	17.053113810251496	4.87417543318507e-6	HS48	HS48.106_4	9
YJR026W_S7	YJR026W	TY1A-JR1	S7	S	7	0.999999940395355	16.265564451047283	4.87417543318507e-6	HS48	HS48.106_4	7
YLR227W-A_S13	YLR227W-A	TY1A-LR3	S13	S	13	0.999702453613281	17.788657486948633	4.87417543318507e-6	HS48	HS48.106_4	3
YLR227W-A_S10	YLR227W-A	TY1A-LR3	S10	S	10	1	17.053113810251496	4.87417543318507e-6	HS48	HS48.106_4	9
YLR227W-A_S7	YLR227W-A	TY1A-LR3	S7	S	7	0.999999940395355	16.265564451047283	4.87417543318507e-6	HS48	HS48.106_4	7
YML040W_S13	YML040W	TY1A-ML2	S13	S	13	0.999702453613281	17.788657486948633	4.87417543318507e-6	HS48	HS48.106_4	3
YML040W_S10	YML040W	TY1A-ML2	S10	S	10	1	17.053113810251496	4.87417543318507e-6	HS48	HS48.106_4	9
YML040W_S7	YML040W	TY1A-ML2	S7	S	7	0.999999940395355	16.265564451047283	4.87417543318507e-6	HS48	HS48.106_4	7
YGR027W-A_S3	YGR027W-A	TY1A-GR1	S3	S	3	0.99600350856781	14.78060146315836	4.87417543318507e-6	HS48	HS48.106_4	6
YJR026W_S3	YJR026W	TY1A-JR1	S3	S	3	0.99600350856781	14.78060146315836	4.87417543318507e-6	HS48	HS48.106_4	6
YLR227W-A_S3	YLR227W-A	TY1A-LR3	S3	S	3	0.99600350856781	14.78060146315836	4.87417543318507e-6	HS48	HS48.106_4	6
YML040W_S3	YML040W	TY1A-ML2	S3	S	3	0.99600350856781	14.78060146315836	4.87417543318507e-6	HS48	HS48.106_4	6
YGR027W-A_S16	YGR027W-A	TY1A-GR1	S16	S	16	0.9954554438591	16.14566874015878	4.87417543318507e-6	HS48	HS48.106_4	3
YJR026W_S16	YJR026W	TY1A-JR1	S16	S	16	0.9954554438591	16.14566874015878	4.87417543318507e-6	HS48	HS48.106_4	3
YLR227W-A_S16	YLR227W-A	TY1A-LR3	S16	S	16	0.9954554438591	16.14566874015878	4.87417543318507e-6	HS48	HS48.106_4	3
YML040W_S16	YML040W	TY1A-ML2	S16	S	16	0.9954554438591	16.14566874015878	4.87417543318507e-6	HS48	HS48.106_4	3
YGR027W-A_S20	YGR027W-A	TY1A-GR1	S20	S	20	0.990771591663361	17.410800992951724	4.87417543318507e-6	HS48	HS48.106_4	1
YJR026W_S20	YJR026W	TY1A-JR1	S20	S	20	0.990771591663361	17.410800992951724	4.87417543318507e-6	HS48	HS48.106_4	1
YLR227W-A_S20	YLR227W-A	TY1A-LR3	S20	S	20	0.990771591663361	17.410800992951724	4.87417543318507e-6	HS48	HS48.106_4	1
YML040W_S20	YML040W	TY1A-ML2	S20	S	20	0.990771591663361	17.410800992951724	4.87417543318507e-6	HS48	HS48.106_4	1
YGR041W_S244	YGR041W	BUD9	S244	S	244	1	14.003390880837795	0.00156238643976947	HS48	HS48.106_4	1
YGR041W_Y238	YGR041W	BUD9	Y238	Y	238	1	14.003390880837795	0.00156238643976947	HS48	HS48.106_4	1
YGR041W_S189	YGR041W	BUD9	S189	S	189	0.999999940395355	12.314893650677208	0.00156238643976947	HS48	HS48.106_4	1
YGR041W_S186	YGR041W	BUD9	S186	S	186	0.995220899581909	12.314893650677208	0.00156238643976947	HS48	HS48.106_4	1
YGR041W_T431	YGR041W	BUD9	T431	T	431	1	16.058162489281433	0.00156238643976947	HS48	HS48.106_4	1
YGR054W_S564	YGR054W	YGR054W	S564	S	564	0.953134834766388	18.164192988281965	1.37148658485599e-20	HS48	HS48.106_4	1
YGR083C_S10	YGR083C	GCD2	S10	S	10	0.99207592010498	13.84773613765716	0.00330897782178205	HS48	HS48.106_4	1
YGR083C_T12	YGR083C	GCD2	T12	T	12	0.987381815910339	13.84773613765716	0.00330897782178205	HS48	HS48.106_4	1
YGR086C_S45	YGR086C	PIL1	S45	S	45	0.996837139129639	12.007421644618406	0.0036716807557181	HS48	HS48.106_4	1
YGR090W_T60	YGR090W	UTP22	T60	T	60	0.967674612998962	18.730799906819573	8.03282818453605e-15	HS48	HS48.106_4	2
YGR090W_S58	YGR090W	UTP22	S58	S	58	0.783743619918823	17.82493796276531	8.03282818453605e-15	HS48	HS48.106_4	1
YGR090W_S61	YGR090W	UTP22	S61	S	61	0.781989634037018	17.630087732705935	8.03282818453605e-15	HS48	HS48.106_4	1
YGR097W_S1070	YGR097W	ASK10	S1070	S	1070	1	17.78703681528595	1.62153579292851e-27	HS48	HS48.106_4	3
YGR097W_S989	YGR097W	ASK10	S989	S	989	0.996072471141815	14.638472825004818	1.62153579292851e-27	HS48	HS48.106_4	1
YGR097W_S985	YGR097W	ASK10	S985	S	985	0.995092332363129	14.638472825004818	1.62153579292851e-27	HS48	HS48.106_4	1
YGR097W_S1021	YGR097W	ASK10	S1021	S	1021	0.999585866928101	18.804064822325728	1.62153579292851e-27	HS48	HS48.106_4	1
YGR097W_T1017	YGR097W	ASK10	T1017	T	1017	1	18.804064822325728	1.62153579292851e-27	HS48	HS48.106_4	1
YGR097W_S974	YGR097W	ASK10	S974	S	974	0.988802969455719	13.467067058048004	1.62153579292851e-27	HS48	HS48.106_4	1
YGR097W_S973	YGR097W	ASK10	S973	S	973	0.831896603107452	13.467067058048004	1.62153579292851e-27	HS48	HS48.106_4	1
YGR097W_T808	YGR097W	ASK10	T808	T	808	1	15.618897001724068	1.62153579292851e-27	HS48	HS48.106_4	1
YGR097W_S804	YGR097W	ASK10	S804	S	804	1	15.618897001724068	1.62153579292851e-27	HS48	HS48.106_4	1
YGR100W_S871	YGR100W	MDR1	S871	S	871	0.988871514797211	13.3678236985426	1.14479744862166e-6	HS48	HS48.106_4	1
YGR100W_S874	YGR100W	MDR1	S874	S	874	0.974237084388733	13.3678236985426	1.14479744862166e-6	HS48	HS48.106_4	1
YGR116W_S155	YGR116W	SPT6	S155	S	155	1	16.1506567619852	2.4804248786882404e-15	HS48	HS48.106_4	1
YGR116W_S146	YGR116W	SPT6	S146	S	146	0.999856531620026	16.1506567619852	2.4804248786882404e-15	HS48	HS48.106_4	1
YGR116W_S134	YGR116W	SPT6	S134	S	134	1	17.881631102904766	2.4804248786882404e-15	HS48	HS48.106_4	3
YGR116W_S136	YGR116W	SPT6	S136	S	136	1	17.881631102904766	2.4804248786882404e-15	HS48	HS48.106_4	3
YGR125W_S152	YGR125W	YGR125W	S152	S	152	1	15.85039446899554	2.8066507873853797e-19	HS48	HS48.106_4	2
YGR125W_S149	YGR125W	YGR125W	S149	S	149	1	15.85039446899554	2.8066507873853797e-19	HS48	HS48.106_4	2
YGR125W_S153	YGR125W	YGR125W	S153	S	153	1	14.872936199488237	2.8066507873853797e-19	HS48	HS48.106_4	1
YGR125W_T847	YGR125W	YGR125W	T847	T	847	0.998426139354706	18.023813070525655	2.8066507873853797e-19	HS48	HS48.106_4	1
YGR125W_S842	YGR125W	YGR125W	S842	S	842	1	18.023813070525655	2.8066507873853797e-19	HS48	HS48.106_4	1
YGR126W_S87	YGR126W	YGR126W	S87	S	87	0.953891396522522	11.01754265600193	0.00360466386166994	HS48	HS48.106_4	1
YGR126W_S85	YGR126W	YGR126W	S85	S	85	0.882121503353119	11.01754265600193	0.00360466386166994	HS48	HS48.106_4	1
YGR129W_S125	YGR129W	SYF2	S125	S	125	1	14.61201283309035	0.00305209647925238	HS48	HS48.106_4	1
YGR129W_S124	YGR129W	SYF2	S124	S	124	1	14.61201283309035	0.00305209647925238	HS48	HS48.106_4	1
YGR130C_S284	YGR130C	YGR130C	S284	S	284	0.910675585269928	14.96548731667941	2.3567168090247e-5	HS48	HS48.106_4	1
YGR130C_S286	YGR130C	YGR130C	S286	S	286	0.870547711849213	14.96548731667941	2.3567168090247e-5	HS48	HS48.106_4	1
YGR130C_S347	YGR130C	YGR130C	S347	S	347	0.999941170215607	15.433700377248194	2.3567168090247e-5	HS48	HS48.106_4	1
YGR130C_S343	YGR130C	YGR130C	S343	S	343	0.969478726387024	15.433700377248194	2.3567168090247e-5	HS48	HS48.106_4	1
YGR140W_S825	YGR140W	CBF2	S825	S	825	0.997844040393829	14.591389850019494	0.0028111507633725	HS48	HS48.106_4	2
YGR140W_T823	YGR140W	CBF2	T823	T	823	0.993131458759308	14.591389850019494	0.0028111507633725	HS48	HS48.106_4	2
YGR145W_S555	YGR145W	ENP2	S555	S	555	0.999998092651367	15.084198881168106	2.03081813247053e-18	HS48	HS48.106_4	1
YGR145W_S550	YGR145W	ENP2	S550	S	550	1	15.084198881168106	2.03081813247053e-18	HS48	HS48.106_4	1
YGR145W_S672	YGR145W	ENP2	S672	S	672	1	17.03844528430544	2.03081813247053e-18	HS48	HS48.106_4	9
YGR145W_S671	YGR145W	ENP2	S671	S	671	1	17.03844528430544	2.03081813247053e-18	HS48	HS48.106_4	9
YGR156W_T276	YGR156W	PTI1	T276	T	276	0.999055683612823	18.13355159470637	1.12856926178191e-21	HS48	HS48.106_4	1
YGR156W_S272	YGR156W	PTI1	S272	S	272	0.999998569488525	18.13355159470637	1.12856926178191e-21	HS48	HS48.106_4	1
YGR161C_S50	YGR161C	RTS3	S50	S	50	0.855117619037628	13.74532308427025	0.00657937863166078	HS48	HS48.106_4	1
YGR161C_S47	YGR161C	RTS3	S47	S	47	0.966944575309753	13.74532308427025	0.00657937863166078	HS48	HS48.106_4	1
YGR161C_Y240	YGR161C	RTS3	Y240	Y	240	0.949231624603271	12.067280232245162	0.00657937863166078	HS48	HS48.106_4	1
YGR161C_S241	YGR161C	RTS3	S241	S	241	0.994300603866577	12.067280232245162	0.00657937863166078	HS48	HS48.106_4	1
YGR161C_S53	YGR161C	RTS3	S53	S	53	0.999799072742462	13.964640431842332	0.00657937863166078	HS48	HS48.106_4	1
YGR161C_S51	YGR161C	RTS3	S51	S	51	0.999532401561737	13.964640431842332	0.00657937863166078	HS48	HS48.106_4	1
YGR162W_S948	YGR162W	TIF4631	S948	S	948	1	17.67108248610913	3.61710002647731e-19	HS48	HS48.106_4	2
YGR162W_S163	YGR162W	TIF4631	S163	S	163	0.994920969009399	12.09340003568279	3.61710002647731e-19	HS48	HS48.106_4	1
YGR162W_S920	YGR162W	TIF4631	S920	S	920	0.999999821186066	15.019753482942656	3.61710002647731e-19	HS48	HS48.106_4	2
YGR162W_S916	YGR162W	TIF4631	S916	S	916	0.999997496604919	15.019753482942656	3.61710002647731e-19	HS48	HS48.106_4	2
YGR162W_S896	YGR162W	TIF4631	S896	S	896	0.999937117099762	16.841198406341903	3.61710002647731e-19	HS48	HS48.106_4	3
YGR162W_S892	YGR162W	TIF4631	S892	S	892	0.991965293884277	16.841198406341903	3.61710002647731e-19	HS48	HS48.106_4	3
YGR162W_S522	YGR162W	TIF4631	S522	S	522	1	15.937109070662595	3.61710002647731e-19	HS48	HS48.106_4	1
YGR162W_S512	YGR162W	TIF4631	S512	S	512	0.999820172786713	16.02146542928032	3.61710002647731e-19	HS48	HS48.106_4	2
YGR162W_S503	YGR162W	TIF4631	S503	S	503	1	13.488470276784264	3.61710002647731e-19	HS48	HS48.106_4	1
YGR162W_S502	YGR162W	TIF4631	S502	S	502	1	14.32350946277177	3.61710002647731e-19	HS48	HS48.106_4	2
YGR166W_S401	YGR166W	TRS65	S401	S	401	0.998245537281036	16.02547163762447	6.52871878266911e-13	HS48	HS48.106_4	1
YGR166W_S398	YGR166W	TRS65	S398	S	398	0.950727462768555	16.02547163762447	6.52871878266911e-13	HS48	HS48.106_4	1
YGR178C_S453	YGR178C	PBP1	S453	S	453	0.999999403953552	18.033044300965436	1.57478775318813e-6	HS48	HS48.106_4	6
YGR178C_S456	YGR178C	PBP1	S456	S	456	1	16.140399802047074	1.57478775318813e-6	HS48	HS48.106_4	3
YGR178C_S436	YGR178C	PBP1	S436	S	436	0.98930686712265	13.485014183816814	1.57478775318813e-6	HS48	HS48.106_4	1
YGR180C_T334	YGR180C	RNR4	T334	T	334	1	18.831355516412195	9.55866349702091e-18	HS48	HS48.106_4	3
YGR180C_S332	YGR180C	RNR4	S332	S	332	0.996991634368896	18.71255037336758	9.55866349702091e-18	HS48	HS48.106_4	1
YGR180C_S336	YGR180C	RNR4	S336	S	336	0.999999940395355	15.170263776546747	9.55866349702091e-18	HS48	HS48.106_4	2
YGR184C_S294	YGR184C	UBR1	S294	S	294	0.906708538532257	12.822020898521435	1.3027823906516e-4	HS48	HS48.106_4	1
YGR184C_T291	YGR184C	UBR1	T291	T	291	0.878166258335114	12.822020898521435	1.3027823906516e-4	HS48	HS48.106_4	1
YGR184C_S300	YGR184C	UBR1	S300	S	300	0.940860271453857	12.822020898521435	1.3027823906516e-4	HS48	HS48.106_4	1
YGR184C_S1944	YGR184C	UBR1	S1944	S	1944	1	12.972434142907485	1.3027823906516e-4	HS48	HS48.106_4	1
YGR184C_S1938	YGR184C	UBR1	S1938	S	1938	1	12.972434142907485	1.3027823906516e-4	HS48	HS48.106_4	1
YGR196C_S100	YGR196C	FYV8	S100	S	100	1	17.942763200499826	8.13042511538417e-9	HS48	HS48.106_4	2
YGR196C_S92	YGR196C	FYV8	S92	S	92	0.999882817268372	17.942763200499826	8.13042511538417e-9	HS48	HS48.106_4	2
YGR196C_S137	YGR196C	FYV8	S137	S	137	0.996356010437012	14.9339351084727	8.13042511538417e-9	HS48	HS48.106_4	2
YGR196C_S134	YGR196C	FYV8	S134	S	134	0.996396422386169	14.9339351084727	8.13042511538417e-9	HS48	HS48.106_4	2
YGR196C_S139	YGR196C	FYV8	S139	S	139	0.999888181686401	12.912312403706093	8.13042511538417e-9	HS48	HS48.106_4	1
YGR196C_S669	YGR196C	FYV8	S669	S	669	0.999998509883881	12.988394510555812	8.13042511538417e-9	HS48	HS48.106_4	1
YGR196C_S666	YGR196C	FYV8	S666	S	666	0.999998509883881	12.988394510555812	8.13042511538417e-9	HS48	HS48.106_4	1
YGR196C_S681	YGR196C	FYV8	S681	S	681	0.95616626739502	14.5040013530642	8.13042511538417e-9	HS48	HS48.106_4	1
YGR196C_S675	YGR196C	FYV8	S675	S	675	0.999994397163391	14.5040013530642	8.13042511538417e-9	HS48	HS48.106_4	1
YGR196C_S238	YGR196C	FYV8	S238	S	238	0.991206705570221	11.880013805544186	8.13042511538417e-9	HS48	HS48.106_4	1
YGR196C_S237	YGR196C	FYV8	S237	S	237	0.989909827709198	11.880013805544186	8.13042511538417e-9	HS48	HS48.106_4	1
YGR197C_S10	YGR197C	SNG1	S10	S	10	0.999998807907104	15.51125545685086	9.19241938260163e-14	HS48	HS48.106_4	1
YGR197C_S4	YGR197C	SNG1	S4	S	4	0.959486484527588	15.51125545685086	9.19241938260163e-14	HS48	HS48.106_4	1
YGR204W_T318	YGR204W	ADE3	T318	T	318	0.999998807907104	14.177918114470163	0.00882674945534767	HS48	HS48.106_4	1
YGR204W_S322	YGR204W	ADE3	S322	S	322	0.921588778495789	14.177918114470163	0.00882674945534767	HS48	HS48.106_4	1
YGR229C_S400	YGR229C	SMI1	S400	S	400	1	18.34786845465556	8.31434568723519e-6	HS48	HS48.106_4	5
YGR229C_S389	YGR229C	SMI1	S389	S	389	0.834004819393158	16.092314214889193	8.31434568723519e-6	HS48	HS48.106_4	2
YGR229C_S394	YGR229C	SMI1	S394	S	394	1	19.021138477644268	8.31434568723519e-6	HS48	HS48.106_4	7
YGR229C_S387	YGR229C	SMI1	S387	S	387	0.95237410068512	16.873068573285387	8.31434568723519e-6	HS48	HS48.106_4	1
YGR229C_S381	YGR229C	SMI1	S381	S	381	0.808280229568481	16.257987491164048	8.31434568723519e-6	HS48	HS48.106_4	1
YGR229C_T376	YGR229C	SMI1	T376	T	376	0.912676393985748	13.828513777466162	8.31434568723519e-6	HS48	HS48.106_4	1
YGR229C_S375	YGR229C	SMI1	S375	S	375	0.901318609714508	13.828513777466162	8.31434568723519e-6	HS48	HS48.106_4	1
YGR229C_S200	YGR229C	SMI1	S200	S	200	0.999999821186066	15.633914059407996	8.31434568723519e-6	HS48	HS48.106_4	1
YGR229C_S203	YGR229C	SMI1	S203	S	203	0.991425752639771	15.633914059407996	8.31434568723519e-6	HS48	HS48.106_4	1
YGR229C_S188	YGR229C	SMI1	S188	S	188	0.95588219165802	12.516074360430236	8.31434568723519e-6	HS48	HS48.106_4	1
YGR237C_S712	YGR237C	YGR237C	S712	S	712	0.999999821186066	13.573088868043262	2.2097062450969e-16	HS48	HS48.106_4	1
YGR237C_S708	YGR237C	YGR237C	S708	S	708	0.999996900558472	13.573088868043262	2.2097062450969e-16	HS48	HS48.106_4	1
YGR237C_S125	YGR237C	YGR237C	S125	S	125	0.983863532543182	12.672288944101082	2.2097062450969e-16	HS48	HS48.106_4	1
YGR237C_S127	YGR237C	YGR237C	S127	S	127	0.992448925971985	12.672288944101082	2.2097062450969e-16	HS48	HS48.106_4	1
YGR240C_S192	YGR240C	PFK1	S192	S	192	1	13.894900577900945	1.22392982114241e-13	HS48	HS48.106_4	1
YGR240C_S189	YGR240C	PFK1	S189	S	189	1	13.894900577900945	1.22392982114241e-13	HS48	HS48.106_4	1
YGR240C_S185	YGR240C	PFK1	S185	S	185	0.999997794628143	14.116857095959512	1.22392982114241e-13	HS48	HS48.106_4	1
YGR240C_S179	YGR240C	PFK1	S179	S	179	0.995930194854736	14.116857095959512	1.22392982114241e-13	HS48	HS48.106_4	1
YGR250C_S651	YGR250C	YGR250C	S651	S	651	0.97150456905365	10.721417736405536	2.28504028591008e-6	HS48	HS48.106_4	1
YGR250C_S14	YGR250C	YGR250C	S14	S	14	0.961934626102448	13.052712677532762	2.28504028591008e-6	HS48	HS48.106_4	2
YGR250C_S13	YGR250C	YGR250C	S13	S	13	0.96317183971405	13.052712677532762	2.28504028591008e-6	HS48	HS48.106_4	2
YGR250C_S23	YGR250C	YGR250C	S23	S	23	0.888279736042023	12.628053912751334	2.28504028591008e-6	HS48	HS48.106_4	1
YGR250C_T19	YGR250C	YGR250C	T19	T	19	0.831871747970581	12.628053912751334	2.28504028591008e-6	HS48	HS48.106_4	1
YGR250C_S8	YGR250C	YGR250C	S8	S	8	0.931672394275665	11.686938812608975	2.28504028591008e-6	HS48	HS48.106_4	1
YGR253C_S251	YGR253C	PUP2	S251	S	251	0.999998211860657	13.243924954816364	4.0525835878291e-4	HS48	HS48.106_4	2
YGR270W_S1301	YGR270W	YTA7	S1301	S	1301	1	10.889691321151773	8.19872383325589e-12	HS48	HS48.106_4	1
YGR270W_S11	YGR270W	YTA7	S11	S	11	1	14.66270860396516	8.19872383325589e-12	HS48	HS48.106_4	2
YGR270W_S370	YGR270W	YTA7	S370	S	370	0.999896705150604	15.14814415895312	8.19872383325589e-12	HS48	HS48.106_4	1
YGR270W_S369	YGR270W	YTA7	S369	S	369	0.999896705150604	15.14814415895312	8.19872383325589e-12	HS48	HS48.106_4	1
YGR270W_S367	YGR270W	YTA7	S367	S	367	0.999896705150604	15.14814415895312	8.19872383325589e-12	HS48	HS48.106_4	1
YGR270W_S356	YGR270W	YTA7	S356	S	356	0.844919979572296	12.61498082710077	8.19872383325589e-12	HS48	HS48.106_4	1
YGR270W_S353	YGR270W	YTA7	S353	S	353	0.848071575164795	12.61498082710077	8.19872383325589e-12	HS48	HS48.106_4	1
YGR270W_Y348	YGR270W	YTA7	Y348	Y	348	0.988832473754883	12.61498082710077	8.19872383325589e-12	HS48	HS48.106_4	1
YGR281W_S18	YGR281W	YOR1	S18	S	18	1	13.219491069123896	0.00938822024714313	HS48	HS48.106_4	1
YGR281W_S24	YGR281W	YOR1	S24	S	24	1	13.219491069123896	0.00938822024714313	HS48	HS48.106_4	1
YGR281W_S10	YGR281W	YOR1	S10	S	10	0.99578869342804	13.219491069123896	0.00938822024714313	HS48	HS48.106_4	1
YHL002W_S162	YHL002W	HSE1	S162	S	162	1	13.447672039984049	8.0970324460939e-4	HS48	HS48.106_4	1
YHL003C_S24	YHL003C	LAG1	S24	S	24	1	19.039429667208037	2.70282222820097e-8	HS48	HS48.106_4	4
YHL003C_S23	YHL003C	LAG1	S23	S	23	1	19.039429667208037	2.70282222820097e-8	HS48	HS48.106_4	4
YHL003C_T33	YHL003C	LAG1	T33	T	33	1	12.555822761811992	2.70282222820097e-8	HS48	HS48.106_4	1
YHL007C_S517	YHL007C	STE20	S517	S	517	0.835231840610504	14.355367790939924	4.75379659106521e-23	HS48	HS48.106_4	1
YHL007C_T512	YHL007C	STE20	T512	T	512	0.985882461071014	14.355367790939924	4.75379659106521e-23	HS48	HS48.106_4	1
YHL007C_T511	YHL007C	STE20	T511	T	511	0.820917665958405	14.355367790939924	4.75379659106521e-23	HS48	HS48.106_4	1
YHL007C_T573	YHL007C	STE20	T573	T	573	0.993315160274506	13.783912003418134	4.75379659106521e-23	HS48	HS48.106_4	1
YHL007C_S562	YHL007C	STE20	S562	S	562	1	16.10179258140828	4.75379659106521e-23	HS48	HS48.106_4	3
YHL007C_T555	YHL007C	STE20	T555	T	555	0.999999821186066	14.085208713419144	4.75379659106521e-23	HS48	HS48.106_4	2
YHL007C_T570	YHL007C	STE20	T570	T	570	0.993315160274506	13.783912003418134	4.75379659106521e-23	HS48	HS48.106_4	1
YHL007C_T172	YHL007C	STE20	T172	T	172	0.99999988079071	16.888558190765547	4.75379659106521e-23	HS48	HS48.106_4	2
YHL007C_S169	YHL007C	STE20	S169	S	169	0.992254912853241	16.603199237578366	4.75379659106521e-23	HS48	HS48.106_4	1
YHL007C_T170	YHL007C	STE20	T170	T	170	0.835620164871216	14.410312929047878	4.75379659106521e-23	HS48	HS48.106_4	1
YHL007C_T207	YHL007C	STE20	T207	T	207	1	15.939412107751354	4.75379659106521e-23	HS48	HS48.106_4	1
YHL007C_T203	YHL007C	STE20	T203	T	203	1	17.021772424078897	4.75379659106521e-23	HS48	HS48.106_4	3
YHL007C_S206	YHL007C	STE20	S206	S	206	1	16.30036638514031	4.75379659106521e-23	HS48	HS48.106_4	2
YHL007C_S214	YHL007C	STE20	S214	S	214	0.996605157852173	15.676185753636766	4.75379659106521e-23	HS48	HS48.106_4	1
YHL007C_S211	YHL007C	STE20	S211	S	211	1	15.939412107751354	4.75379659106521e-23	HS48	HS48.106_4	1
YHL007C_T546	YHL007C	STE20	T546	T	546	0.984432518482208	14.441803467703416	4.75379659106521e-23	HS48	HS48.106_4	2
YHL007C_S547	YHL007C	STE20	S547	S	547	0.994657933712006	16.122727087932095	4.75379659106521e-23	HS48	HS48.106_4	4
YHL007C_S551	YHL007C	STE20	S551	S	551	0.99988204240799	14.441803467703416	4.75379659106521e-23	HS48	HS48.106_4	2
YHL007C_T927	YHL007C	STE20	T927	T	927	1	14.044196025912608	4.75379659106521e-23	HS48	HS48.106_4	2
YHL007C_S924	YHL007C	STE20	S924	S	924	1	14.044196025912608	4.75379659106521e-23	HS48	HS48.106_4	2
YHL007C_S330	YHL007C	STE20	S330	S	330	0.910973489284515	10.062655803710706	4.75379659106521e-23	HS48	HS48.106_4	1
YHL007C_S329	YHL007C	STE20	S329	S	329	0.890864372253418	10.062655803710706	4.75379659106521e-23	HS48	HS48.106_4	1
YHL007C_T552	YHL007C	STE20	T552	T	552	0.99988204240799	14.441803467703416	4.75379659106521e-23	HS48	HS48.106_4	2
YHL007C_T575	YHL007C	STE20	T575	T	575	0.993315160274506	13.783912003418134	4.75379659106521e-23	HS48	HS48.106_4	1
YHL007C_T572	YHL007C	STE20	T572	T	572	0.993315160274506	13.783912003418134	4.75379659106521e-23	HS48	HS48.106_4	1
YHL015W_S2	YHL015W	RPS20	S2	S	2	1	15.165726914828053	5.6616061556510096e-11	HS48	HS48.106_4	2
YHL040C_S6	YHL040C	ARN1	S6	S	6	1	13.710662070560645	0.00925844661625645	HS48	HS48.106_4	1
YHL040C_S3	YHL040C	ARN1	S3	S	3	1	13.710662070560645	0.00925844661625645	HS48	HS48.106_4	1
YHR009C_S306	YHR009C	TDA3	S306	S	306	1	14.534010839005052	1.2783135477722e-4	HS48	HS48.106_4	1
YHR009C_S204	YHR009C	TDA3	S204	S	204	0.99740594625473	15.325349236022284	1.2783135477722e-4	HS48	HS48.106_4	1
YHR009C_S206	YHR009C	TDA3	S206	S	206	0.97056245803833	15.325349236022284	1.2783135477722e-4	HS48	HS48.106_4	1
YHR016C_S311	YHR016C	YSC84	S311	S	311	1	16.976940422494547	2.6355481929762e-7	HS48	HS48.106_4	1
YHR016C_S301	YHR016C	YSC84	S301	S	301	0.998930931091309	16.976940422494547	2.6355481929762e-7	HS48	HS48.106_4	1
YHR016C_S274	YHR016C	YSC84	S274	S	274	1	12.020105338400448	2.6355481929762e-7	HS48	HS48.106_4	1
YHR016C_S277	YHR016C	YSC84	S277	S	277	1	12.020105338400448	2.6355481929762e-7	HS48	HS48.106_4	1
YHR027C_T24	YHR027C	RPN1	T24	T	24	1	16.319759039169146	3.2222724336767e-4	HS48	HS48.106_4	2
YHR027C_S19	YHR027C	RPN1	S19	S	19	1	16.319759039169146	3.2222724336767e-4	HS48	HS48.106_4	2
YHR030C_T195	YHR030C	SLT2	T195	T	195	0.994795143604279	14.256069753168156	0.00656666978102429	HS48	HS48.106_4	2
YHR030C_T190	YHR030C	SLT2	T190	T	190	0.843022286891937	14.06287066246466	0.00656666978102429	HS48	HS48.106_4	1
YHR030C_Y192	YHR030C	SLT2	Y192	Y	192	0.999159753322601	11.259941987116678	0.00656666978102429	HS48	HS48.106_4	1
YHR052W_T11	YHR052W	CIC1	T11	T	11	0.998506009578705	17.210298179852856	9.05794853477363e-13	HS48	HS48.106_4	3
YHR052W_T15	YHR052W	CIC1	T15	T	15	0.977236270904541	12.624035364270062	9.05794853477363e-13	HS48	HS48.106_4	1
YHR052W_S7	YHR052W	CIC1	S7	S	7	1	17.148954174463494	9.05794853477363e-13	HS48	HS48.106_4	2
YHR056C_S152	YHR056C	RSC30	S152	S	152	0.828552484512329	13.395435327152803	7.0691859172636e-5	HS48	HS48.106_4	1
YHR058C_S225	YHR058C	MED6	S225	S	225	1	14.85522315041198	8.07778086268562e-5	HS48	HS48.106_4	1
YHR064C_S480	YHR064C	SSZ1	S480	S	480	1	22.664755194814852	3.8236157085638496e-27	HS48	HS48.106_4	10
YHR064C_S477	YHR064C	SSZ1	S477	S	477	1	22.661532047343663	3.8236157085638496e-27	HS48	HS48.106_4	9
YHR064C_T461	YHR064C	SSZ1	T461	T	461	1	20.405117210861363	3.8236157085638496e-27	HS48	HS48.106_4	2
YHR065C_S45	YHR065C	RRP3	S45	S	45	0.99998015165329	16.42283828309968	1.9471339170194e-4	HS48	HS48.106_4	3
YHR065C_S43	YHR065C	RRP3	S43	S	43	0.99998015165329	16.42283828309968	1.9471339170194e-4	HS48	HS48.106_4	3
YHR065C_S47	YHR065C	RRP3	S47	S	47	0.99998015165329	16.42283828309968	1.9471339170194e-4	HS48	HS48.106_4	3
YHR073W_S111	YHR073W	OSH3	S111	S	111	0.903779804706573	12.859555367065154	3.1076529805214e-22	HS48	HS48.106_4	1
YHR073W_S108	YHR073W	OSH3	S108	S	108	0.874885618686676	12.859555367065154	3.1076529805214e-22	HS48	HS48.106_4	1
YHR073W_T612	YHR073W	OSH3	T612	T	612	0.935163736343384	11.837387183228136	3.1076529805214e-22	HS48	HS48.106_4	1
YHR073W_T614	YHR073W	OSH3	T614	T	614	0.883316218852997	11.837387183228136	3.1076529805214e-22	HS48	HS48.106_4	1
YHR073W_S190	YHR073W	OSH3	S190	S	190	0.999762415885925	12.453639800325549	3.1076529805214e-22	HS48	HS48.106_4	1
YHR073W_S193	YHR073W	OSH3	S193	S	193	0.943365097045898	12.453639800325549	3.1076529805214e-22	HS48	HS48.106_4	1
YHR082C_S529	YHR082C	KSP1	S529	S	529	1	16.550522413882835	1.09851609099384e-12	HS48	HS48.106_4	2
YHR082C_T526	YHR082C	KSP1	T526	T	526	1	16.550522413882835	1.09851609099384e-12	HS48	HS48.106_4	2
YHR082C_S631	YHR082C	KSP1	S631	S	631	0.995367586612701	17.077278405919202	1.09851609099384e-12	HS48	HS48.106_4	1
YHR082C_T627	YHR082C	KSP1	T627	T	627	0.974336385726929	17.077278405919202	1.09851609099384e-12	HS48	HS48.106_4	1
YHR082C_S602	YHR082C	KSP1	S602	S	602	0.826438128948212	12.15179089940493	1.09851609099384e-12	HS48	HS48.106_4	1
YHR084W_S553	YHR084W	STE12	S553	S	553	0.999950408935547	15.54250548203108	0.00184002340761197	HS48	HS48.106_4	2
YHR084W_Y539	YHR084W	STE12	Y539	Y	539	0.999499917030334	14.589673296236503	0.00184002340761197	HS48	HS48.106_4	1
YHR084W_T550	YHR084W	STE12	T550	T	550	0.999692797660828	14.49374343124976	0.00184002340761197	HS48	HS48.106_4	1
YHR084W_S400	YHR084W	STE12	S400	S	400	0.95390123128891	10.275361533422664	0.00184002340761197	HS48	HS48.106_4	1
YHR094C_S44	YHR094C	HXT1	S44	S	44	1	22.37587326299416	4.71624349402261e-59	HS48	HS48.106_4	8
YHR094C_S38	YHR094C	HXT1	S38	S	38	1	22.287893331456004	4.71624349402261e-59	HS48	HS48.106_4	6
YHR094C_S46	YHR094C	HXT1	S46	S	46	1	19.716825636506226	4.71624349402261e-59	HS48	HS48.106_4	4
YHR094C_T31	YHR094C	HXT1	T31	T	31	1	18.866955172277052	4.71624349402261e-59	HS48	HS48.106_4	1
YHR094C_S16	YHR094C	HXT1	S16	S	16	0.829919278621674	14.905249859590604	4.71624349402261e-59	HS48	HS48.106_4	1
YHR094C_S13	YHR094C	HXT1	S13	S	13	1	19.68527942788917	4.71624349402261e-59	HS48	HS48.106_4	7
YHR094C_S15	YHR094C	HXT1	S15	S	15	0.999977946281433	19.664999207384895	4.71624349402261e-59	HS48	HS48.106_4	6
YHR094C_S18	YHR094C	HXT1	S18	S	18	0.814969122409821	14.905249859590604	4.71624349402261e-59	HS48	HS48.106_4	1
YHR094C_T4	YHR094C	HXT1	T4	T	4	1	16.797876270901927	4.71624349402261e-59	HS48	HS48.106_4	5
YHR094C_S9	YHR094C	HXT1	S9	S	9	1	16.563082980163063	4.71624349402261e-59	HS48	HS48.106_4	4
YHR094C_S3	YHR094C	HXT1	S3	S	3	1	18.625096902212555	4.71624349402261e-59	HS48	HS48.106_4	9
YHR094C_S23	YHR094C	HXT1	S23	S	23	0.999999940395355	15.844664952577514	4.71624349402261e-59	HS48	HS48.106_4	2
YHR094C_S26	YHR094C	HXT1	S26	S	26	1	14.781423876088605	4.71624349402261e-59	HS48	HS48.106_4	1
YHR097C_S315	YHR097C	YHR097C	S315	S	315	1	15.539335690674053	5.26431471672378e-10	HS48	HS48.106_4	2
YHR097C_T313	YHR097C	YHR097C	T313	T	313	1	15.539335690674053	5.26431471672378e-10	HS48	HS48.106_4	2
YHR098C_S101	YHR098C	SFB3	S101	S	101	1	17.516025145902677	9.62992481311686e-28	HS48	HS48.106_4	2
YHR098C_S105	YHR098C	SFB3	S105	S	105	0.952990651130676	17.516025145902677	9.62992481311686e-28	HS48	HS48.106_4	2
YHR098C_S88	YHR098C	SFB3	S88	S	88	0.952096700668335	13.069025228874034	9.62992481311686e-28	HS48	HS48.106_4	1
YHR098C_S85	YHR098C	SFB3	S85	S	85	0.997006118297577	13.069025228874034	9.62992481311686e-28	HS48	HS48.106_4	1
YHR098C_T89	YHR098C	SFB3	T89	T	89	0.92446905374527	13.069025228874034	9.62992481311686e-28	HS48	HS48.106_4	1
YHR099W_S550	YHR099W	TRA1	S550	S	550	1	12.859295850578558	6.0485275621199e-4	HS48	HS48.106_4	1
YHR099W_T548	YHR099W	TRA1	T548	T	548	1	12.859295850578558	6.0485275621199e-4	HS48	HS48.106_4	1
YHR099W_S542	YHR099W	TRA1	S542	S	542	1	12.859295850578558	6.0485275621199e-4	HS48	HS48.106_4	1
YHR102W_S735	YHR102W	KIC1	S735	S	735	0.996899843215942	16.023744479614344	2.34077835423209e-7	HS48	HS48.106_4	1
YHR102W_S724	YHR102W	KIC1	S724	S	724	0.998215436935425	16.023744479614344	2.34077835423209e-7	HS48	HS48.106_4	1
YHR102W_T470	YHR102W	KIC1	T470	T	470	0.996269881725311	11.022542228985772	2.34077835423209e-7	HS48	HS48.106_4	1
YHR102W_S471	YHR102W	KIC1	S471	S	471	0.996051728725433	11.022542228985772	2.34077835423209e-7	HS48	HS48.106_4	1
YHR103W_S180	YHR103W	SBE22	S180	S	180	0.997371435165405	13.996065398854782	1.73126288617527e-7	HS48	HS48.106_4	1
YHR103W_T183	YHR103W	SBE22	T183	T	183	0.999994695186615	13.996065398854782	1.73126288617527e-7	HS48	HS48.106_4	1
YHR103W_T210	YHR103W	SBE22	T210	T	210	1	20.02813398247195	1.73126288617527e-7	HS48	HS48.106_4	1
YHR103W_T205	YHR103W	SBE22	T205	T	205	1	20.02813398247195	1.73126288617527e-7	HS48	HS48.106_4	1
YHR103W_S201	YHR103W	SBE22	S201	S	201	1	20.02813398247195	1.73126288617527e-7	HS48	HS48.106_4	1
YHR103W_S199	YHR103W	SBE22	S199	S	199	1	20.02813398247195	1.73126288617527e-7	HS48	HS48.106_4	1
YHR103W_S520	YHR103W	SBE22	S520	S	520	1	15.929696687460822	1.73126288617527e-7	HS48	HS48.106_4	1
YHR103W_S517	YHR103W	SBE22	S517	S	517	1	15.929696687460822	1.73126288617527e-7	HS48	HS48.106_4	1
YHR107C_T5	YHR107C	CDC12	T5	T	5	0.995686292648315	15.459248390500996	0.00479979233836078	HS48	HS48.106_4	1
YHR107C_S2	YHR107C	CDC12	S2	S	2	0.987163901329041	15.459248390500996	0.00479979233836078	HS48	HS48.106_4	1
YHR114W_T479	YHR114W	BZZ1	T479	T	479	0.976420760154724	15.528808870725625	0.00490585516852409	HS48	HS48.106_4	4
YHR114W_S476	YHR114W	BZZ1	S476	S	476	0.999998092651367	16.030665890150807	0.00490585516852409	HS48	HS48.106_4	5
YHR114W_S472	YHR114W	BZZ1	S472	S	472	1	14.789125431077744	0.00490585516852409	HS48	HS48.106_4	3
YHR114W_T480	YHR114W	BZZ1	T480	T	480	0.824383914470673	14.372713281108108	0.00490585516852409	HS48	HS48.106_4	2
YHR114W_T482	YHR114W	BZZ1	T482	T	482	0.7973230481147772	10.528231910248854	0.00490585516852409	HS48	HS48.106_4	1
YHR114W_S481	YHR114W	BZZ1	S481	S	481	0.816667556762695	10.528231910248854	0.00490585516852409	HS48	HS48.106_4	1
YHR114W_T557	YHR114W	BZZ1	T557	T	557	0.842509090900421	11.066006498354373	0.00490585516852409	HS48	HS48.106_4	1
YHR114W_S554	YHR114W	BZZ1	S554	S	554	0.842509090900421	11.066006498354373	0.00490585516852409	HS48	HS48.106_4	1
YHR115C_T14	YHR115C	DMA1	T14	T	14	0.991414427757263	18.82523858078191	8.74304053587875e-10	HS48	HS48.106_4	6
YHR115C_S9	YHR115C	DMA1	S9	S	9	0.995103478431702	19.01861023880752	8.74304053587875e-10	HS48	HS48.106_4	8
YHR115C_S8	YHR115C	DMA1	S8	S	8	0.992541313171387	16.552140698395355	8.74304053587875e-10	HS48	HS48.106_4	6
YHR115C_T5	YHR115C	DMA1	T5	T	5	0.990641057491302	14.097540973193272	8.74304053587875e-10	HS48	HS48.106_4	1
YHR118C_S228	YHR118C	ORC6	S228	S	228	0.928345322608948	10.446460121036129	0.00241292136999702	HS48	HS48.106_4	1
YHR118C_T227	YHR118C	ORC6	T227	T	227	0.949080586433411	10.446460121036129	0.00241292136999702	HS48	HS48.106_4	1
YHR118C_S106	YHR118C	ORC6	S106	S	106	0.979944288730621	14.045087778106458	0.00241292136999702	HS48	HS48.106_4	1
YHR118C_S105	YHR118C	ORC6	S105	S	105	0.978096902370453	14.045087778106458	0.00241292136999702	HS48	HS48.106_4	1
YHR118C_S103	YHR118C	ORC6	S103	S	103	0.934828042984009	14.045087778106458	0.00241292136999702	HS48	HS48.106_4	1
YHR131C_S430	YHR131C	YHR131C	S430	S	430	0.997516870498657	13.475427847058771	0.00246558813216476	HS48	HS48.106_4	1
YHR131C_S428	YHR131C	YHR131C	S428	S	428	0.997516870498657	13.475427847058771	0.00246558813216476	HS48	HS48.106_4	1
YHR131C_S425	YHR131C	YHR131C	S425	S	425	0.986173033714294	13.475427847058771	0.00246558813216476	HS48	HS48.106_4	1
YHR132W-A_S128	YHR132W-A	IGO2	S128	S	128	1	15.778457921930718	1.04184762899614e-16	HS48	HS48.106_4	2
YHR132W-A_S119	YHR132W-A	IGO2	S119	S	119	0.991976916790009	13.176065994188791	1.04184762899614e-16	HS48	HS48.106_4	1
YHR132W-A_S6	YHR132W-A	IGO2	S6	S	6	0.999348878860474	16.434834423181417	1.04184762899614e-16	HS48	HS48.106_4	2
YHR132W-A_S2	YHR132W-A	IGO2	S2	S	2	0.971364080905914	15.332106110260233	1.04184762899614e-16	HS48	HS48.106_4	1
YHR132W-A_S108	YHR132W-A	IGO2	S108	S	108	0.999991059303284	13.508426456186337	1.04184762899614e-16	HS48	HS48.106_4	1
YHR132W-A_S106	YHR132W-A	IGO2	S106	S	106	0.99998664855957	15.54777402455917	1.04184762899614e-16	HS48	HS48.106_4	5
YHR132W-A_S109	YHR132W-A	IGO2	S109	S	109	0.999975204467773	14.737335285984594	1.04184762899614e-16	HS48	HS48.106_4	2
YHR132W-A_S107	YHR132W-A	IGO2	S107	S	107	0.999988615512848	13.508426456186337	1.04184762899614e-16	HS48	HS48.106_4	1
YHR135C_S527	YHR135C	YCK1	S527	S	527	1	12.602307756588672	2.9931358418079e-4	HS48	HS48.106_4	1
YHR135C_S523	YHR135C	YCK1	S523	S	523	1	12.720998685438245	2.9931358418079e-4	HS48	HS48.106_4	2
YHR135C_S522	YHR135C	YCK1	S522	S	522	1	12.720998685438245	2.9931358418079e-4	HS48	HS48.106_4	2
YHR146W_S156	YHR146W	CRP1	S156	S	156	0.9997518658638	14.6313249076694	4.123518471603939e-30	HS48	HS48.106_4	2
YHR146W_S153	YHR146W	CRP1	S153	S	153	0.999966084957123	14.6313249076694	4.123518471603939e-30	HS48	HS48.106_4	2
YHR146W_S335	YHR146W	CRP1	S335	S	335	1	16.57513017381286	4.123518471603939e-30	HS48	HS48.106_4	3
YHR146W_S332	YHR146W	CRP1	S332	S	332	1	16.57513017381286	4.123518471603939e-30	HS48	HS48.106_4	3
YHR146W_S394	YHR146W	CRP1	S394	S	394	1	14.56252044472544	4.123518471603939e-30	HS48	HS48.106_4	4
YHR146W_S390	YHR146W	CRP1	S390	S	390	1	14.56252044472544	4.123518471603939e-30	HS48	HS48.106_4	4
YHR149C_S157	YHR149C	SKG6	S157	S	157	0.999496102333069	15.10702055433015	2.90070416099299e-6	HS48	HS48.106_4	2
YHR149C_S151	YHR149C	SKG6	S151	S	151	0.971802830696106	13.090737064825058	2.90070416099299e-6	HS48	HS48.106_4	1
YHR149C_S161	YHR149C	SKG6	S161	S	161	0.999871551990509	14.6973702973211	2.90070416099299e-6	HS48	HS48.106_4	1
YHR149C_S160	YHR149C	SKG6	S160	S	160	0.997499883174896	14.6973702973211	2.90070416099299e-6	HS48	HS48.106_4	1
YHR149C_S126	YHR149C	SKG6	S126	S	126	0.967037737369537	14.69145377031724	2.90070416099299e-6	HS48	HS48.106_4	1
YHR149C_Y133	YHR149C	SKG6	Y133	Y	133	0.792706072330475	14.69145377031724	2.90070416099299e-6	HS48	HS48.106_4	1
YHR149C_Y457	YHR149C	SKG6	Y457	Y	457	0.817590951919556	14.08081010489435	2.90070416099299e-6	HS48	HS48.106_4	1
YHR152W_T120	YHR152W	SPO12	T120	T	120	0.962966680526733	13.52319636013076	9.8454590626224e-7	HS48	HS48.106_4	1
YHR152W_S118	YHR152W	SPO12	S118	S	118	0.999787628650665	13.52319636013076	9.8454590626224e-7	HS48	HS48.106_4	1
YHR158C_S23	YHR158C	KEL1	S23	S	23	1	17.28770260694812	5.85472017648305e-20	HS48	HS48.106_4	3
YHR158C_T18	YHR158C	KEL1	T18	T	18	0.87364661693573	11.249742797691775	5.85472017648305e-20	HS48	HS48.106_4	1
YHR158C_S20	YHR158C	KEL1	S20	S	20	1	17.28770260694812	5.85472017648305e-20	HS48	HS48.106_4	3
YHR158C_S621	YHR158C	KEL1	S621	S	621	0.997781038284302	13.207120210289888	5.85472017648305e-20	HS48	HS48.106_4	1
YHR158C_S613	YHR158C	KEL1	S613	S	613	1	15.464198334067335	5.85472017648305e-20	HS48	HS48.106_4	3
YHR158C_T626	YHR158C	KEL1	T626	T	626	0.999266266822815	15.449231799131672	5.85472017648305e-20	HS48	HS48.106_4	2
YHR158C_S60	YHR158C	KEL1	S60	S	60	1	10.860667510695452	5.85472017648305e-20	HS48	HS48.106_4	1
YHR158C_Y58	YHR158C	KEL1	Y58	Y	58	1	10.860667510695452	5.85472017648305e-20	HS48	HS48.106_4	1
YHR158C_S55	YHR158C	KEL1	S55	S	55	1	10.860667510695452	5.85472017648305e-20	HS48	HS48.106_4	1
YHR158C_S958	YHR158C	KEL1	S958	S	958	0.942753970623016	14.542344059583366	5.85472017648305e-20	HS48	HS48.106_4	2
YHR158C_S955	YHR158C	KEL1	S955	S	955	0.826870083808899	13.925031401388066	5.85472017648305e-20	HS48	HS48.106_4	1
YHR158C_S954	YHR158C	KEL1	S954	S	954	0.829920172691345	13.925031401388066	5.85472017648305e-20	HS48	HS48.106_4	1
YHR158C_S597	YHR158C	KEL1	S597	S	597	0.999946773052216	15.56782969907536	5.85472017648305e-20	HS48	HS48.106_4	2
YHR158C_S596	YHR158C	KEL1	S596	S	596	0.999978125095367	15.56782969907536	5.85472017648305e-20	HS48	HS48.106_4	2
YHR158C_T574	YHR158C	KEL1	T574	T	574	0.895611822605133	12.34687390895856	5.85472017648305e-20	HS48	HS48.106_4	1
YHR158C_T572	YHR158C	KEL1	T572	T	572	0.953829526901245	12.34687390895856	5.85472017648305e-20	HS48	HS48.106_4	1
YHR159W_S286	YHR159W	TDA11	S286	S	286	0.997807443141937	12.540807938286056	0.00134621315668412	HS48	HS48.106_4	1
YHR159W_S284	YHR159W	TDA11	S284	S	284	0.979585945606232	12.540807938286056	0.00134621315668412	HS48	HS48.106_4	1
YHR159W_S494	YHR159W	TDA11	S494	S	494	1	10.732869385806612	0.00134621315668412	HS48	HS48.106_4	1
YHR159W_S493	YHR159W	TDA11	S493	S	493	1	10.732869385806612	0.00134621315668412	HS48	HS48.106_4	1
YHR159W_S483	YHR159W	TDA11	S483	S	483	1	10.732869385806612	0.00134621315668412	HS48	HS48.106_4	1
YHR182W_S771	YHR182W	YHR182W	S771	S	771	0.838787317276001	11.908300699786237	2.65438786155122e-9	HS48	HS48.106_4	1
YHR182W_T763	YHR182W	YHR182W	T763	T	763	0.999994695186615	16.729204304468727	2.65438786155122e-9	HS48	HS48.106_4	2
YHR182W_S759	YHR182W	YHR182W	S759	S	759	0.999999940395355	16.729204304468727	2.65438786155122e-9	HS48	HS48.106_4	2
YHR186C_T492	YHR186C	KOG1	T492	T	492	0.921513795852661	12.91287722361255	1.81581185657021e-7	HS48	HS48.106_4	1
YHR186C_S491	YHR186C	KOG1	S491	S	491	0.899102509021759	12.91287722361255	1.81581185657021e-7	HS48	HS48.106_4	1
YHR186C_T481	YHR186C	KOG1	T481	T	481	0.999872446060181	12.922419284923564	1.81581185657021e-7	HS48	HS48.106_4	1
YHR186C_S478	YHR186C	KOG1	S478	S	478	1	13.526787225088269	1.81581185657021e-7	HS48	HS48.106_4	2
YHR200W_S259	YHR200W	RPN10	S259	S	259	1	10.558230133579231	1.29332402277147e-9	HS48	HS48.106_4	1
YHR205W_T467	YHR205W	SCH9	T467	T	467	1	15.333663632837707	8.383172486528789e-11	HS48	HS48.106_4	1
YHR205W_T466	YHR205W	SCH9	T466	T	466	1	15.333663632837707	8.383172486528789e-11	HS48	HS48.106_4	1
YHR205W_S726	YHR205W	SCH9	S726	S	726	1	16.828205937706375	8.383172486528789e-11	HS48	HS48.106_4	2
YHR205W_T723	YHR205W	SCH9	T723	T	723	1	16.847565547707152	8.383172486528789e-11	HS48	HS48.106_4	3
YHR205W_T721	YHR205W	SCH9	T721	T	721	1	10.618320800347272	8.383172486528789e-11	HS48	HS48.106_4	1
YIL026C_S628	YIL026C	IRR1	S628	S	628	0.999852657318115	14.288733474647476	6.93032068898632e-9	HS48	HS48.106_4	1
YIL031W_S984	YIL031W	ULP2	S984	S	984	0.999186158180237	14.834356946173818	1.881245267587e-4	HS48	HS48.106_4	2
YIL031W_S983	YIL031W	ULP2	S983	S	983	0.999963283538818	14.834356946173818	1.881245267587e-4	HS48	HS48.106_4	2
YIL031W_S788	YIL031W	ULP2	S788	S	788	0.9696324467659	12.783586846794634	1.881245267587e-4	HS48	HS48.106_4	1
YIL031W_S937	YIL031W	ULP2	S937	S	937	1	13.560740049009349	1.881245267587e-4	HS48	HS48.106_4	1
YIL031W_S936	YIL031W	ULP2	S936	S	936	1	13.560740049009349	1.881245267587e-4	HS48	HS48.106_4	1
YIL031W_T791	YIL031W	ULP2	T791	T	791	0.849408626556396	12.783586846794634	1.881245267587e-4	HS48	HS48.106_4	1
YIL033C_S74	YIL033C	BCY1	S74	S	74	1	18.665766788045136	2.12780558987903e-11	HS48	HS48.106_4	2
YIL033C_S70	YIL033C	BCY1	S70	S	70	1	18.78781755582836	2.12780558987903e-11	HS48	HS48.106_4	3
YIL033C_S77	YIL033C	BCY1	S77	S	77	1	16.464120243810335	2.12780558987903e-11	HS48	HS48.106_4	1
YIL033C_S68	YIL033C	BCY1	S68	S	68	1	15.164009081064313	2.12780558987903e-11	HS48	HS48.106_4	1
YIL033C_T131	YIL033C	BCY1	T131	T	131	0.812366962432861	15.320058069400655	2.12780558987903e-11	HS48	HS48.106_4	1
YIL033C_T129	YIL033C	BCY1	T129	T	129	0.999990880489349	15.320058069400655	2.12780558987903e-11	HS48	HS48.106_4	1
YIL036W_T197	YIL036W	CST6	T197	T	197	0.888892948627472	14.552762043799303	0.00112191016705932	HS48	HS48.106_4	1
YIL036W_S192	YIL036W	CST6	S192	S	192	0.978192389011383	14.552762043799303	0.00112191016705932	HS48	HS48.106_4	1
YIL036W_T189	YIL036W	CST6	T189	T	189	0.872827470302582	14.552762043799303	0.00112191016705932	HS48	HS48.106_4	1
YIL036W_T559	YIL036W	CST6	T559	T	559	1	18.144749577378203	0.00112191016705932	HS48	HS48.106_4	4
YIL036W_S557	YIL036W	CST6	S557	S	557	1	18.144749577378203	0.00112191016705932	HS48	HS48.106_4	4
YIL036W_S579	YIL036W	CST6	S579	S	579	1	11.765010505106336	0.00112191016705932	HS48	HS48.106_4	1
YIL038C_S307	YIL038C	NOT3	S307	S	307	1	19.24364080785148	2.20388427385105e-24	HS48	HS48.106_4	4
YIL038C_T305	YIL038C	NOT3	T305	T	305	0.999669432640076	17.68735031080706	2.20388427385105e-24	HS48	HS48.106_4	3
YIL038C_S304	YIL038C	NOT3	S304	S	304	0.999669432640076	19.24364080785148	2.20388427385105e-24	HS48	HS48.106_4	4
YIL038C_S303	YIL038C	NOT3	S303	S	303	0.999669432640076	16.419000256984237	2.20388427385105e-24	HS48	HS48.106_4	2
YIL038C_T293	YIL038C	NOT3	T293	T	293	0.999669432640076	16.363641161796078	2.20388427385105e-24	HS48	HS48.106_4	1
YIL038C_S441	YIL038C	NOT3	S441	S	441	0.999432444572449	15.586539440619353	2.20388427385105e-24	HS48	HS48.106_4	2
YIL038C_S442	YIL038C	NOT3	S442	S	442	0.999992489814758	17.22875416578286	2.20388427385105e-24	HS48	HS48.106_4	7
YIL038C_S446	YIL038C	NOT3	S446	S	446	1	17.377991916242397	2.20388427385105e-24	HS48	HS48.106_4	6
YIL038C_T454	YIL038C	NOT3	T454	T	454	1	19.365101669061268	2.20388427385105e-24	HS48	HS48.106_4	5
YIL038C_S450	YIL038C	NOT3	S450	S	450	1	19.410621703469495	2.20388427385105e-24	HS48	HS48.106_4	6
YIL038C_T571	YIL038C	NOT3	T571	T	571	1	17.00151253128943	2.20388427385105e-24	HS48	HS48.106_4	4
YIL038C_S569	YIL038C	NOT3	S569	S	569	1	17.00151253128943	2.20388427385105e-24	HS48	HS48.106_4	4
YIL038C_S326	YIL038C	NOT3	S326	S	326	0.991179883480072	17.69518762670153	2.20388427385105e-24	HS48	HS48.106_4	2
YIL038C_S322	YIL038C	NOT3	S322	S	322	0.998296558856964	17.69518762670153	2.20388427385105e-24	HS48	HS48.106_4	2
YIL038C_S325	YIL038C	NOT3	S325	S	325	0.984630942344666	12.672812305128115	2.20388427385105e-24	HS48	HS48.106_4	1
YIL038C_S565	YIL038C	NOT3	S565	S	565	1	15.644898370547867	2.20388427385105e-24	HS48	HS48.106_4	2
YIL038C_T555	YIL038C	NOT3	T555	T	555	1	11.444972058014988	2.20388427385105e-24	HS48	HS48.106_4	1
YIL044C_S183	YIL044C	AGE2	S183	S	183	0.97555148601532	13.333051588362272	3.2675398790104694e-11	HS48	HS48.106_4	1
YIL044C_T182	YIL044C	AGE2	T182	T	182	0.844255387783051	13.333051588362272	3.2675398790104694e-11	HS48	HS48.106_4	1
YIL047C_Y158	YIL047C	SYG1	Y158	Y	158	1	16.351459295605807	1.73126288617527e-7	HS48	HS48.106_4	1
YIL047C_S860	YIL047C	SYG1	S860	S	860	1	14.970328383822537	1.73126288617527e-7	HS48	HS48.106_4	1
YIL047C_S859	YIL047C	SYG1	S859	S	859	1	14.970328383822537	1.73126288617527e-7	HS48	HS48.106_4	1
YIL047C_S817	YIL047C	SYG1	S817	S	817	0.99206268787384	11.738546228846042	1.73126288617527e-7	HS48	HS48.106_4	1
YIL047C_S818	YIL047C	SYG1	S818	S	818	0.986284971237183	11.738546228846042	1.73126288617527e-7	HS48	HS48.106_4	1
YIL074C_T28	YIL074C	SER33	T28	T	28	1	14.602558581288568	6.6677127851601204e-37	HS48	HS48.106_4	2
YIL074C_S22	YIL074C	SER33	S22	S	22	1	20.429535527230865	6.6677127851601204e-37	HS48	HS48.106_4	1
YIL074C_S29	YIL074C	SER33	S29	S	29	1	20.449427381720295	6.6677127851601204e-37	HS48	HS48.106_4	2
YIL074C_S27	YIL074C	SER33	S27	S	27	1	14.25904503561776	6.6677127851601204e-37	HS48	HS48.106_4	1
YIL074C_S2	YIL074C	SER33	S2	S	2	0.998543918132782	17.337773635679337	6.6677127851601204e-37	HS48	HS48.106_4	1
YIL078W_S2	YIL078W	THS1	S2	S	2	1	12.794586454706248	3.72666550697148e-9	HS48	HS48.106_4	2
YIL078W_S195	YIL078W	THS1	S195	S	195	1	16.852800370412858	3.72666550697148e-9	HS48	HS48.106_4	1
YIL078W_S193	YIL078W	THS1	S193	S	193	1	16.852800370412858	3.72666550697148e-9	HS48	HS48.106_4	1
YIL078W_S188	YIL078W	THS1	S188	S	188	1	16.852800370412858	3.72666550697148e-9	HS48	HS48.106_4	1
YIL095W_S556	YIL095W	PRK1	S556	S	556	0.999999761581421	12.816237185986784	0.00507182067720521	HS48	HS48.106_4	1
YIL095W_T553	YIL095W	PRK1	T553	T	553	0.999999761581421	12.816237185986784	0.00507182067720521	HS48	HS48.106_4	1
YIL105C_S666	YIL105C	SLM1	S666	S	666	0.999827325344086	14.684956238386468	1.27333304970293e-10	HS48	HS48.106_4	1
YIL105C_T663	YIL105C	SLM1	T663	T	663	0.999614894390106	14.684956238386468	1.27333304970293e-10	HS48	HS48.106_4	1
YIL105C_S150	YIL105C	SLM1	S150	S	150	0.996560275554657	15.869709149063436	1.27333304970293e-10	HS48	HS48.106_4	4
YIL105C_S145	YIL105C	SLM1	S145	S	145	0.996875286102295	15.711524004294834	1.27333304970293e-10	HS48	HS48.106_4	2
YIL105C_S153	YIL105C	SLM1	S153	S	153	0.999539852142334	14.256222861161174	1.27333304970293e-10	HS48	HS48.106_4	3
YIL105C_T149	YIL105C	SLM1	T149	T	149	0.892473042011261	12.602259691094831	1.27333304970293e-10	HS48	HS48.106_4	2
YIL105C_Y676	YIL105C	SLM1	Y676	Y	676	0.999978125095367	11.153980445172271	1.27333304970293e-10	HS48	HS48.106_4	1
YIL106W_T84	YIL106W	MOB1	T84	T	84	0.999999940395355	17.017727127659885	7.059705505115891e-9	HS48	HS48.106_4	1
YIL106W_S80	YIL106W	MOB1	S80	S	80	0.999996185302734	17.017727127659885	7.059705505115891e-9	HS48	HS48.106_4	1
YIL106W_S10	YIL106W	MOB1	S10	S	10	0.980420470237732	10.927259221188809	7.059705505115891e-9	HS48	HS48.106_4	1
YIL106W_S2	YIL106W	MOB1	S2	S	2	0.980420470237732	10.927259221188809	7.059705505115891e-9	HS48	HS48.106_4	1
YIL112W_S290	YIL112W	HOS4	S290	S	290	0.976493358612061	20.402039821674457	4.5619496426293695e-22	HS48	HS48.106_4	1
YIL112W_S285	YIL112W	HOS4	S285	S	285	0.998699843883514	20.402039821674457	4.5619496426293695e-22	HS48	HS48.106_4	1
YIL112W_S275	YIL112W	HOS4	S275	S	275	0.999983489513397	14.134139505238045	4.5619496426293695e-22	HS48	HS48.106_4	1
YIL112W_S274	YIL112W	HOS4	S274	S	274	0.999460518360138	14.134139505238045	4.5619496426293695e-22	HS48	HS48.106_4	1
YIL112W_S690	YIL112W	HOS4	S690	S	690	0.991665780544281	12.95517248939342	4.5619496426293695e-22	HS48	HS48.106_4	1
YIL112W_T688	YIL112W	HOS4	T688	T	688	0.991665780544281	12.95517248939342	4.5619496426293695e-22	HS48	HS48.106_4	1
YIL112W_T710	YIL112W	HOS4	T710	T	710	1	15.672004700102784	4.5619496426293695e-22	HS48	HS48.106_4	1
YIL112W_T700	YIL112W	HOS4	T700	T	700	1	15.712385950403624	4.5619496426293695e-22	HS48	HS48.106_4	2
YIL112W_S698	YIL112W	HOS4	S698	S	698	1	15.712385950403624	4.5619496426293695e-22	HS48	HS48.106_4	2
YIL112W_S38	YIL112W	HOS4	S38	S	38	0.999499082565308	13.190958083849656	4.5619496426293695e-22	HS48	HS48.106_4	1
YIL112W_T37	YIL112W	HOS4	T37	T	37	0.99995082616806	13.190958083849656	4.5619496426293695e-22	HS48	HS48.106_4	1
YIL115C_S819	YIL115C	NUP159	S819	S	819	1	19.10903997568305	1.05433548443004e-19	HS48	HS48.106_4	2
YIL115C_S805	YIL115C	NUP159	S805	S	805	1	19.10903997568305	1.05433548443004e-19	HS48	HS48.106_4	2
YIL115C_T803	YIL115C	NUP159	T803	T	803	1	14.132461713273775	1.05433548443004e-19	HS48	HS48.106_4	1
YIL121W_S40	YIL121W	QDR2	S40	S	40	1	20.57392026896176	4.1588528564898e-25	HS48	HS48.106_4	6
YIL121W_T38	YIL121W	QDR2	T38	T	38	1	20.57392026896176	4.1588528564898e-25	HS48	HS48.106_4	6
YIL121W_T36	YIL121W	QDR2	T36	T	36	0.999999344348907	15.615817743061562	4.1588528564898e-25	HS48	HS48.106_4	3
YIL121W_S24	YIL121W	QDR2	S24	S	24	1	18.735402403692575	4.1588528564898e-25	HS48	HS48.106_4	4
YIL121W_S21	YIL121W	QDR2	S21	S	21	1	18.735402403692575	4.1588528564898e-25	HS48	HS48.106_4	4
YIL121W_Y25	YIL121W	QDR2	Y25	Y	25	0.999994933605194	15.788228644389417	4.1588528564898e-25	HS48	HS48.106_4	3
YIL121W_S7	YIL121W	QDR2	S7	S	7	1	15.791122825882924	4.1588528564898e-25	HS48	HS48.106_4	2
YIL121W_S6	YIL121W	QDR2	S6	S	6	0.999998271465302	15.791122825882924	4.1588528564898e-25	HS48	HS48.106_4	2
YIL127C_S203	YIL127C	RRT14	S203	S	203	0.999998390674591	14.98850527921164	0.00616268132928738	HS48	HS48.106_4	2
YIL127C_S202	YIL127C	RRT14	S202	S	202	0.999998450279236	14.98850527921164	0.00616268132928738	HS48	HS48.106_4	2
YIL127C_S197	YIL127C	RRT14	S197	S	197	0.999998569488525	14.98850527921164	0.00616268132928738	HS48	HS48.106_4	2
YIL130W_S11	YIL130W	ASG1	S11	S	11	1	10.094356435468985	9.85326354367731e-7	HS48	HS48.106_4	1
YIL135C_S301	YIL135C	VHS2	S301	S	301	0.820505857467651	13.542584630240892	2.1888846747859e-7	HS48	HS48.106_4	1
YIL135C_Y276	YIL135C	VHS2	Y276	Y	276	0.999997079372406	13.542584630240892	2.1888846747859e-7	HS48	HS48.106_4	1
YIL135C_T160	YIL135C	VHS2	T160	T	160	1	12.345227609990983	2.1888846747859e-7	HS48	HS48.106_4	1
YIL135C_S159	YIL135C	VHS2	S159	S	159	1	12.345227609990983	2.1888846747859e-7	HS48	HS48.106_4	1
YIL135C_T361	YIL135C	VHS2	T361	T	361	0.999921917915344	12.127968094846892	2.1888846747859e-7	HS48	HS48.106_4	1
YIL135C_S355	YIL135C	VHS2	S355	S	355	0.999779522418976	12.127968094846892	2.1888846747859e-7	HS48	HS48.106_4	1
YIL136W_S326	YIL136W	OM45	S326	S	326	1	13.330221535633658	0.0090812780017774	HS48	HS48.106_4	1
YIL136W_S324	YIL136W	OM45	S324	S	324	1	13.330221535633658	0.0090812780017774	HS48	HS48.106_4	1
YIL136W_S319	YIL136W	OM45	S319	S	319	1	13.330221535633658	0.0090812780017774	HS48	HS48.106_4	1
YIL140W_T691	YIL140W	AXL2	T691	T	691	0.898210644721985	10.63720998131714	1.887482902881e-4	HS48	HS48.106_4	1
YIL140W_T688	YIL140W	AXL2	T688	T	688	0.776881217956543	10.63720998131714	1.887482902881e-4	HS48	HS48.106_4	1
YIL140W_Y683	YIL140W	AXL2	Y683	Y	683	0.957221567630768	10.63720998131714	1.887482902881e-4	HS48	HS48.106_4	1
YIL140W_S676	YIL140W	AXL2	S676	S	676	1	16.047946332169637	1.887482902881e-4	HS48	HS48.106_4	1
YIL140W_S673	YIL140W	AXL2	S673	S	673	1	16.047946332169637	1.887482902881e-4	HS48	HS48.106_4	1
YIL150C_S303	YIL150C	MCM10	S303	S	303	1	12.682079927394152	6.04790633123454e-8	HS48	HS48.106_4	1
YIL150C_S302	YIL150C	MCM10	S302	S	302	1	12.682079927394152	6.04790633123454e-8	HS48	HS48.106_4	1
YIL150C_S18	YIL150C	MCM10	S18	S	18	0.999989926815033	15.265929868025056	6.04790633123454e-8	HS48	HS48.106_4	1
YIL150C_T17	YIL150C	MCM10	T17	T	17	0.999869585037231	15.265929868025056	6.04790633123454e-8	HS48	HS48.106_4	1
YIL159W_T418	YIL159W	BNR1	T418	T	418	1	14.685342123906809	0.00952555867224754	HS48	HS48.106_4	1
YIL159W_S414	YIL159W	BNR1	S414	S	414	1	14.685342123906809	0.00952555867224754	HS48	HS48.106_4	1
YIL159W_T412	YIL159W	BNR1	T412	T	412	1	14.685342123906809	0.00952555867224754	HS48	HS48.106_4	1
YIL159W_T409	YIL159W	BNR1	T409	T	409	1	14.685342123906809	0.00952555867224754	HS48	HS48.106_4	1
YIL159W_T408	YIL159W	BNR1	T408	T	408	1	14.685342123906809	0.00952555867224754	HS48	HS48.106_4	1
YIR003W_S183	YIR003W	AIM21	S183	S	183	0.971275329589844	15.674240558576267	1.23918700240852e-7	HS48	HS48.106_4	3
YIR003W_T639	YIR003W	AIM21	T639	T	639	1	15.278577230092546	1.23918700240852e-7	HS48	HS48.106_4	1
YIR003W_T638	YIR003W	AIM21	T638	T	638	1	15.278577230092546	1.23918700240852e-7	HS48	HS48.106_4	1
YIR003W_T180	YIR003W	AIM21	T180	T	180	0.807088375091553	10.440342729576995	1.23918700240852e-7	HS48	HS48.106_4	1
YIR003W_S678	YIR003W	AIM21	S678	S	678	0.999995350837708	14.153120246712492	1.23918700240852e-7	HS48	HS48.106_4	1
YIR003W_S675	YIR003W	AIM21	S675	S	675	0.999163806438446	14.153120246712492	1.23918700240852e-7	HS48	HS48.106_4	1
YIR003W_S284	YIR003W	AIM21	S284	S	284	0.859656989574432	14.701991067463116	1.23918700240852e-7	HS48	HS48.106_4	2
YIR003W_T277	YIR003W	AIM21	T277	T	277	0.992995321750641	14.701991067463116	1.23918700240852e-7	HS48	HS48.106_4	2
YIR003W_S476	YIR003W	AIM21	S476	S	476	0.898405730724335	11.686636248351611	1.23918700240852e-7	HS48	HS48.106_4	1
YIR003W_S623	YIR003W	AIM21	S623	S	623	0.999857604503632	14.429547228694744	1.23918700240852e-7	HS48	HS48.106_4	2
YIR003W_S620	YIR003W	AIM21	S620	S	620	0.999950110912323	14.429547228694744	1.23918700240852e-7	HS48	HS48.106_4	2
YIR006C_T570	YIR006C	PAN1	T570	T	570	1	15.04867224473917	2.5532462050350394e-11	HS48	HS48.106_4	1
YIR006C_S1206	YIR006C	PAN1	S1206	S	1206	0.947767317295074	13.194107090311382	2.5532462050350394e-11	HS48	HS48.106_4	1
YIR006C_S1003	YIR006C	PAN1	S1003	S	1003	0.913427233695984	14.695691018415316	2.5532462050350394e-11	HS48	HS48.106_4	1
YIR006C_S750	YIR006C	PAN1	S750	S	750	0.790318667888641	13.193860711090164	2.5532462050350394e-11	HS48	HS48.106_4	1
YIR006C_T995	YIR006C	PAN1	T995	T	995	0.99962443113327	16.97407598762211	2.5532462050350394e-11	HS48	HS48.106_4	2
YIR006C_T993	YIR006C	PAN1	T993	T	993	0.852993428707123	16.075803225301822	2.5532462050350394e-11	HS48	HS48.106_4	1
YIR006C_S991	YIR006C	PAN1	S991	S	991	0.973788857460022	15.86462803066667	2.5532462050350394e-11	HS48	HS48.106_4	1
YIR006C_S767	YIR006C	PAN1	S767	S	767	0.926481962203979	12.000778458220353	2.5532462050350394e-11	HS48	HS48.106_4	1
YIR023W_T846	YIR023W	DAL81	T846	T	846	0.999989867210388	15.013465681560492	9.87190413745903e-5	HS48	HS48.106_4	1
YIR023W_S843	YIR023W	DAL81	S843	S	843	0.999832689762115	15.013465681560492	9.87190413745903e-5	HS48	HS48.106_4	1
YIR023W_S17	YIR023W	DAL81	S17	S	17	1	16.637511432716714	9.87190413745903e-5	HS48	HS48.106_4	5
YIR023W_S13	YIR023W	DAL81	S13	S	13	1	17.034932431290155	9.87190413745903e-5	HS48	HS48.106_4	7
YIR023W_S6	YIR023W	DAL81	S6	S	6	1	15.85446540150308	9.87190413745903e-5	HS48	HS48.106_4	4
YIR023W_T15	YIR023W	DAL81	T15	T	15	1	12.730680483225113	9.87190413745903e-5	HS48	HS48.106_4	2
YIR023W_T867	YIR023W	DAL81	T867	T	867	0.999998152256012	13.776069918809725	9.87190413745903e-5	HS48	HS48.106_4	1
YIR023W_S863	YIR023W	DAL81	S863	S	863	0.865700125694275	13.776069918809725	9.87190413745903e-5	HS48	HS48.106_4	1
YJL005W_S440	YJL005W	CYR1	S440	S	440	0.940126657485962	11.611420168307022	4.62752662658596e-5	HS48	HS48.106_4	1
YJL005W_S486	YJL005W	CYR1	S486	S	486	0.971542119979858	12.73904015177368	4.62752662658596e-5	HS48	HS48.106_4	1
YJL005W_S483	YJL005W	CYR1	S483	S	483	0.966051280498505	12.73904015177368	4.62752662658596e-5	HS48	HS48.106_4	1
YJL005W_S562	YJL005W	CYR1	S562	S	562	1	14.146646799743465	4.62752662658596e-5	HS48	HS48.106_4	1
YJL005W_S559	YJL005W	CYR1	S559	S	559	1	14.146646799743465	4.62752662658596e-5	HS48	HS48.106_4	1
YJL020C_S621	YJL020C	BBC1	S621	S	621	0.961842775344849	16.782190963421375	5.28321323503036e-16	HS48	HS48.106_4	2
YJL020C_T612	YJL020C	BBC1	T612	T	612	0.898341298103333	15.26767729218814	5.28321323503036e-16	HS48	HS48.106_4	1
YJL020C_T613	YJL020C	BBC1	T613	T	613	0.983809411525726	15.26767729218814	5.28321323503036e-16	HS48	HS48.106_4	1
YJL020C_S634	YJL020C	BBC1	S634	S	634	0.999999761581421	18.820242173529913	5.28321323503036e-16	HS48	HS48.106_4	5
YJL020C_S631	YJL020C	BBC1	S631	S	631	1	18.55029598922977	5.28321323503036e-16	HS48	HS48.106_4	4
YJL020C_T636	YJL020C	BBC1	T636	T	636	0.951638758182526	12.462243241444424	5.28321323503036e-16	HS48	HS48.106_4	1
YJL020C_S638	YJL020C	BBC1	S638	S	638	1	17.70869190637258	5.28321323503036e-16	HS48	HS48.106_4	6
YJL020C_S640	YJL020C	BBC1	S640	S	640	0.986160039901733	11.585425686867143	5.28321323503036e-16	HS48	HS48.106_4	1
YJL020C_S158	YJL020C	BBC1	S158	S	158	1	13.07472088351466	5.28321323503036e-16	HS48	HS48.106_4	2
YJL033W_S714	YJL033W	HCA4	S714	S	714	0.999986290931702	16.480425587005392	3.40423114498612e-7	HS48	HS48.106_4	2
YJL033W_S710	YJL033W	HCA4	S710	S	710	0.999989688396454	16.480425587005392	3.40423114498612e-7	HS48	HS48.106_4	2
YJL034W_S591	YJL034W	KAR2	S591	S	591	0.773352444171906	14.766238686408176	2.3944038001793e-4	HS48	HS48.106_4	1
YJL041W_S499	YJL041W	NSP1	S499	S	499	0.990041077136993	14.453155610476388	1.4645977026079e-4	HS48	HS48.106_4	1
YJL041W_T497	YJL041W	NSP1	T497	T	497	0.998271048069	14.453155610476388	1.4645977026079e-4	HS48	HS48.106_4	1
YJL041W_S494	YJL041W	NSP1	S494	S	494	0.997512936592102	14.453155610476388	1.4645977026079e-4	HS48	HS48.106_4	1
YJL042W_S176	YJL042W	MHP1	S176	S	176	1	17.312970714684283	1.22925681284921e-22	HS48	HS48.106_4	4
YJL042W_S174	YJL042W	MHP1	S174	S	174	1	17.312970714684283	1.22925681284921e-22	HS48	HS48.106_4	4
YJL042W_S85	YJL042W	MHP1	S85	S	85	1	13.37512490643389	1.22925681284921e-22	HS48	HS48.106_4	1
YJL042W_S81	YJL042W	MHP1	S81	S	81	1	13.37512490643389	1.22925681284921e-22	HS48	HS48.106_4	1
YJL042W_S311	YJL042W	MHP1	S311	S	311	1	12.00591903329047	1.22925681284921e-22	HS48	HS48.106_4	1
YJL042W_S309	YJL042W	MHP1	S309	S	309	1	12.00591903329047	1.22925681284921e-22	HS48	HS48.106_4	1
YJL051W_S332	YJL051W	IRC8	S332	S	332	0.918774247169495	11.54905459209492	6.7203246731126e-4	HS48	HS48.106_4	1
YJL051W_S327	YJL051W	IRC8	S327	S	327	0.818556606769562	11.54905459209492	6.7203246731126e-4	HS48	HS48.106_4	1
YJL051W_S821	YJL051W	IRC8	S821	S	821	1	15.801402404608286	6.7203246731126e-4	HS48	HS48.106_4	1
YJL051W_S819	YJL051W	IRC8	S819	S	819	1	15.801402404608286	6.7203246731126e-4	HS48	HS48.106_4	1
YJL052W_S201	YJL052W	TDH1	S201	S	201	0.99996942281723	20.0820366799551	2.79665295203061e-70	HS48	HS48.106_4	1
YJL052W_T209	YJL052W	TDH1	T209	T	209	0.782311201095581	16.298614516294762	2.79665295203061e-70	HS48	HS48.106_4	1
YJL076W_S231	YJL076W	NET1	S231	S	231	1	17.86822803803662	5.41387384043636e-21	HS48	HS48.106_4	2
YJL076W_S252	YJL076W	NET1	S252	S	252	1	17.371978463783453	5.41387384043636e-21	HS48	HS48.106_4	1
YJL076W_S242	YJL076W	NET1	S242	S	242	1	17.371978463783453	5.41387384043636e-21	HS48	HS48.106_4	1
YJL076W_S388	YJL076W	NET1	S388	S	388	0.998109877109528	14.196458172560131	5.41387384043636e-21	HS48	HS48.106_4	1
YJL076W_S385	YJL076W	NET1	S385	S	385	0.980741262435913	14.196458172560131	5.41387384043636e-21	HS48	HS48.106_4	1
YJL076W_S439	YJL076W	NET1	S439	S	439	0.999747633934021	15.359410116411496	5.41387384043636e-21	HS48	HS48.106_4	1
YJL076W_S440	YJL076W	NET1	S440	S	440	0.907735884189606	12.040796014711145	5.41387384043636e-21	HS48	HS48.106_4	1
YJL076W_S447	YJL076W	NET1	S447	S	447	0.999667346477509	12.040796014711145	5.41387384043636e-21	HS48	HS48.106_4	1
YJL076W_T302	YJL076W	NET1	T302	T	302	0.964292287826538	14.79731886157809	5.41387384043636e-21	HS48	HS48.106_4	2
YJL076W_T297	YJL076W	NET1	T297	T	297	1	15.5900535428187	5.41387384043636e-21	HS48	HS48.106_4	5
YJL076W_S295	YJL076W	NET1	S295	S	295	1	14.639847903180728	5.41387384043636e-21	HS48	HS48.106_4	3
YJL076W_S301	YJL076W	NET1	S301	S	301	0.999277949333191	14.824808410841117	5.41387384043636e-21	HS48	HS48.106_4	3
YJL076W_T212	YJL076W	NET1	T212	T	212	0.999769508838654	13.545888969795046	5.41387384043636e-21	HS48	HS48.106_4	1
YJL076W_S211	YJL076W	NET1	S211	S	211	0.994319140911102	13.545888969795046	5.41387384043636e-21	HS48	HS48.106_4	1
YJL076W_S679	YJL076W	NET1	S679	S	679	1	13.575650877242628	5.41387384043636e-21	HS48	HS48.106_4	1
YJL076W_T676	YJL076W	NET1	T676	T	676	1	13.575650877242628	5.41387384043636e-21	HS48	HS48.106_4	1
YJL076W_S64	YJL076W	NET1	S64	S	64	0.88420033454895	14.483751423401374	5.41387384043636e-21	HS48	HS48.106_4	1
YJL076W_S60	YJL076W	NET1	S60	S	60	0.824705719947815	14.483751423401374	5.41387384043636e-21	HS48	HS48.106_4	1
YJL076W_T1049	YJL076W	NET1	T1049	T	1049	0.999552249908447	15.544704452721575	5.41387384043636e-21	HS48	HS48.106_4	1
YJL076W_T1042	YJL076W	NET1	T1042	T	1042	1	15.544704452721575	5.41387384043636e-21	HS48	HS48.106_4	1
YJL076W_S452	YJL076W	NET1	S452	S	452	0.998989999294281	12.040796014711145	5.41387384043636e-21	HS48	HS48.106_4	1
YJL080C_S89	YJL080C	SCP160	S89	S	89	0.959492146968842	14.472326450563768	0.00378606992409075	HS48	HS48.106_4	1
YJL080C_S85	YJL080C	SCP160	S85	S	85	0.975393176078796	14.472326450563768	0.00378606992409075	HS48	HS48.106_4	1
YJL081C_S353	YJL081C	ARP4	S353	S	353	0.990805566310883	14.313625643003467	0.0036716807557181	HS48	HS48.106_4	1
YJL082W_S268	YJL082W	IML2	S268	S	268	0.974919557571411	12.627731197373118	1.8262319912156e-17	HS48	HS48.106_4	1
YJL082W_S265	YJL082W	IML2	S265	S	265	0.974919557571411	12.627731197373118	1.8262319912156e-17	HS48	HS48.106_4	1
YJL084C_S168	YJL084C	ALY2	S168	S	168	0.924370646476746	12.158426774681889	5.99209915435973e-8	HS48	HS48.106_4	1
YJL084C_S166	YJL084C	ALY2	S166	S	166	0.892093598842621	12.158426774681889	5.99209915435973e-8	HS48	HS48.106_4	1
YJL084C_S172	YJL084C	ALY2	S172	S	172	0.976321160793304	12.158426774681889	5.99209915435973e-8	HS48	HS48.106_4	1
YJL084C_S171	YJL084C	ALY2	S171	S	171	0.976321160793304	12.158426774681889	5.99209915435973e-8	HS48	HS48.106_4	1
YJL084C_S204	YJL084C	ALY2	S204	S	204	0.871957838535309	13.142204355694773	5.99209915435973e-8	HS48	HS48.106_4	1
YJL084C_S201	YJL084C	ALY2	S201	S	201	0.995521068572998	15.263767084466153	5.99209915435973e-8	HS48	HS48.106_4	2
YJL084C_S176	YJL084C	ALY2	S176	S	176	0.992459714412689	12.158426774681889	5.99209915435973e-8	HS48	HS48.106_4	1
YJL084C_S1023	YJL084C	ALY2	S1023	S	1023	0.916005671024323	12.757268445029602	5.99209915435973e-8	HS48	HS48.106_4	1
YJL084C_S1022	YJL084C	ALY2	S1022	S	1022	0.916838347911835	12.757268445029602	5.99209915435973e-8	HS48	HS48.106_4	1
YJL084C_S582	YJL084C	ALY2	S582	S	582	0.999130010604858	12.786303344870603	5.99209915435973e-8	HS48	HS48.106_4	1
YJL084C_S581	YJL084C	ALY2	S581	S	581	0.932883858680725	12.786303344870603	5.99209915435973e-8	HS48	HS48.106_4	1
YJL095W_S348	YJL095W	BCK1	S348	S	348	0.985543429851532	16.853340578157823	1.98940209792693e-10	HS48	HS48.106_4	2
YJL095W_S344	YJL095W	BCK1	S344	S	344	0.99008321762085	16.79266950212034	1.98940209792693e-10	HS48	HS48.106_4	1
YJL095W_S350	YJL095W	BCK1	S350	S	350	0.88963657617569	12.251498048054524	1.98940209792693e-10	HS48	HS48.106_4	1
YJL110C_S404	YJL110C	GZF3	S404	S	404	1	17.219576729082874	5.40412916372214e-9	HS48	HS48.106_4	2
YJL110C_S403	YJL110C	GZF3	S403	S	403	1	17.219576729082874	5.40412916372214e-9	HS48	HS48.106_4	2
YJL115W_T270	YJL115W	ASF1	T270	T	270	0.986549854278564	15.208798427341756	4.5122946509687e-4	HS48	HS48.106_4	2
YJL115W_S269	YJL115W	ASF1	S269	S	269	0.991538465023041	10.608533895892435	4.5122946509687e-4	HS48	HS48.106_4	1
YJL115W_T265	YJL115W	ASF1	T265	T	265	0.905930161476135	15.148059508582945	4.5122946509687e-4	HS48	HS48.106_4	1
YJL123C_S340	YJL123C	MTC1	S340	S	340	0.994977533817291	18.175269151015566	1.75633249543677e-17	HS48	HS48.106_4	2
YJL123C_S337	YJL123C	MTC1	S337	S	337	0.999942004680634	14.10681167044479	1.75633249543677e-17	HS48	HS48.106_4	1
YJL123C_S339	YJL123C	MTC1	S339	S	339	0.936651885509491	18.08661017133536	1.75633249543677e-17	HS48	HS48.106_4	1
YJL123C_S46	YJL123C	MTC1	S46	S	46	0.941530704498291	11.50411871826952	1.75633249543677e-17	HS48	HS48.106_4	1
YJL123C_S44	YJL123C	MTC1	S44	S	44	0.941530704498291	11.50411871826952	1.75633249543677e-17	HS48	HS48.106_4	1
YJL123C_S7	YJL123C	MTC1	S7	S	7	0.999913215637207	11.033086710599354	1.75633249543677e-17	HS48	HS48.106_4	1
YJL123C_S2	YJL123C	MTC1	S2	S	2	0.999913215637207	11.033086710599354	1.75633249543677e-17	HS48	HS48.106_4	1
YJL128C_S248	YJL128C	PBS2	S248	S	248	0.867688059806824	13.878459985721618	1.2589890577338999e-21	HS48	HS48.106_4	1
YJL128C_S68	YJL128C	PBS2	S68	S	68	0.999994575977325	17.986718995458386	1.2589890577338999e-21	HS48	HS48.106_4	4
YJL128C_S83	YJL128C	PBS2	S83	S	83	0.970798254013062	15.711510293345992	1.2589890577338999e-21	HS48	HS48.106_4	1
YJL128C_S71	YJL128C	PBS2	S71	S	71	0.999999761581421	17.18027722488283	1.2589890577338999e-21	HS48	HS48.106_4	2
YJL128C_S269	YJL128C	PBS2	S269	S	269	0.932944655418396	12.091018825246	1.2589890577338999e-21	HS48	HS48.106_4	1
YJL129C_S490	YJL129C	TRK1	S490	S	490	0.995126008987427	12.654309837854903	9.68316229500254e-5	HS48	HS48.106_4	1
YJL129C_T491	YJL129C	TRK1	T491	T	491	0.818494260311127	12.654309837854903	9.68316229500254e-5	HS48	HS48.106_4	1
YJL129C_T1201	YJL129C	TRK1	T1201	T	1201	0.999999642372131	18.29774990178105	9.68316229500254e-5	HS48	HS48.106_4	1
YJL129C_T1196	YJL129C	TRK1	T1196	T	1196	0.992214143276215	18.345645094751088	9.68316229500254e-5	HS48	HS48.106_4	2
YJL129C_T1194	YJL129C	TRK1	T1194	T	1194	0.987309575080872	13.409019939392554	9.68316229500254e-5	HS48	HS48.106_4	1
YJL134W_S18	YJL134W	LCB3	S18	S	18	1	17.793462895386575	4.43604184571459e-17	HS48	HS48.106_4	5
YJL134W_T16	YJL134W	LCB3	T16	T	16	1	17.793462895386575	4.43604184571459e-17	HS48	HS48.106_4	5
YJL138C_S2	YJL138C	NA	S2	S	2	1	17.70205874768853	9.653325206295788e-23	HS48	HS48.106_4	5
YKR059W_S2	YKR059W	NA	S2	S	2	1	17.70205874768853	9.653325206295788e-23	HS48	HS48.106_4	5
YJL138C_T6	YJL138C	NA	T6	T	6	1	17.398692227024785	9.653325206295788e-23	HS48	HS48.106_4	5
YKR059W_T6	YKR059W	NA	T6	T	6	1	17.398692227024785	9.653325206295788e-23	HS48	HS48.106_4	5
YJL138C_S11	YJL138C	NA	S11	S	11	0.999994695186615	14.630478255257632	9.653325206295788e-23	HS48	HS48.106_4	1
YKR059W_S11	YKR059W	NA	S11	S	11	0.999994695186615	14.630478255257632	9.653325206295788e-23	HS48	HS48.106_4	1
YJL141C_S128	YJL141C	YAK1	S128	S	128	1	18.910637172501357	2.94485626017599e-12	HS48	HS48.106_4	2
YJL141C_S127	YJL141C	YAK1	S127	S	127	1	18.910637172501357	2.94485626017599e-12	HS48	HS48.106_4	2
YJL141C_S42	YJL141C	YAK1	S42	S	42	1	14.814956860811668	2.94485626017599e-12	HS48	HS48.106_4	1
YJL141C_S38	YJL141C	YAK1	S38	S	38	1	14.814956860811668	2.94485626017599e-12	HS48	HS48.106_4	1
YJL146W_T43	YJL146W	IDS2	T43	T	43	0.998994946479797	11.371744230901012	1.09321033951822e-12	HS48	HS48.106_4	1
YJL146W_S39	YJL146W	IDS2	S39	S	39	0.999543786048889	11.371744230901012	1.09321033951822e-12	HS48	HS48.106_4	1
YJL165C_S233	YJL165C	HAL5	S233	S	233	0.989578306674957	16.02165524845948	1.7646101110727198e-11	HS48	HS48.106_4	2
YJL165C_S72	YJL165C	HAL5	S72	S	72	0.999999165534973	13.81267403942622	1.7646101110727198e-11	HS48	HS48.106_4	1
YJL165C_S68	YJL165C	HAL5	S68	S	68	0.999395251274109	13.81267403942622	1.7646101110727198e-11	HS48	HS48.106_4	1
YJL165C_S64	YJL165C	HAL5	S64	S	64	0.99501758813858	13.81267403942622	1.7646101110727198e-11	HS48	HS48.106_4	1
YJL165C_S63	YJL165C	HAL5	S63	S	63	0.994955599308014	13.81267403942622	1.7646101110727198e-11	HS48	HS48.106_4	1
YJL165C_S239	YJL165C	HAL5	S239	S	239	0.975248396396637	15.949219752371874	1.7646101110727198e-11	HS48	HS48.106_4	1
YJL165C_S19	YJL165C	HAL5	S19	S	19	0.99968695640564	13.255109701253376	1.7646101110727198e-11	HS48	HS48.106_4	1
YJL165C_S17	YJL165C	HAL5	S17	S	17	0.99968695640564	13.255109701253376	1.7646101110727198e-11	HS48	HS48.106_4	1
YJL165C_S395	YJL165C	HAL5	S395	S	395	1	16.815392308682405	1.7646101110727198e-11	HS48	HS48.106_4	1
YJL165C_S391	YJL165C	HAL5	S391	S	391	1	16.815392308682405	1.7646101110727198e-11	HS48	HS48.106_4	1
YJL165C_S336	YJL165C	HAL5	S336	S	336	0.888153254985809	10.14587851258682	1.7646101110727198e-11	HS48	HS48.106_4	1
YJL165C_S473	YJL165C	HAL5	S473	S	473	0.972138285636902	11.526699263156209	1.7646101110727198e-11	HS48	HS48.106_4	2
YJL168C_S10	YJL168C	SET2	S10	S	10	0.766104519367218	12.508042592378835	3.5579646180403e-4	HS48	HS48.106_4	1
YJL168C_S8	YJL168C	SET2	S8	S	8	0.766104519367218	12.508042592378835	3.5579646180403e-4	HS48	HS48.106_4	1
YJL176C_T235	YJL176C	SWI3	T235	T	235	0.975670099258423	14.97444465364894	1.4033263924372e-4	HS48	HS48.106_4	1
YJL176C_S231	YJL176C	SWI3	S231	S	231	0.927766501903534	14.97444465364894	1.4033263924372e-4	HS48	HS48.106_4	1
YJL176C_S214	YJL176C	SWI3	S214	S	214	0.992882430553436	11.4978857794209	1.4033263924372e-4	HS48	HS48.106_4	1
YJL176C_S210	YJL176C	SWI3	S210	S	210	0.998010337352753	11.4978857794209	1.4033263924372e-4	HS48	HS48.106_4	1
YJL197W_T874	YJL197W	UBP12	T874	T	874	0.995548009872437	13.958999376300978	4.23108464990259e-5	HS48	HS48.106_4	1
YJL197W_T864	YJL197W	UBP12	T864	T	864	0.97399365901947	13.958999376300978	4.23108464990259e-5	HS48	HS48.106_4	1
YJL197W_S1160	YJL197W	UBP12	S1160	S	1160	0.993941426277161	15.352784267020953	4.23108464990259e-5	HS48	HS48.106_4	2
YJL197W_Y1148	YJL197W	UBP12	Y1148	Y	1148	0.998961567878723	15.360539665062912	4.23108464990259e-5	HS48	HS48.106_4	2
YJL197W_T1153	YJL197W	UBP12	T1153	T	1153	0.935659110546112	15.4139605592064	4.23108464990259e-5	HS48	HS48.106_4	2
YJL201W_S404	YJL201W	ECM25	S404	S	404	0.993469178676605	12.853710002020508	1.11167644825456e-5	HS48	HS48.106_4	1
YJL201W_S402	YJL201W	ECM25	S402	S	402	0.994928359985352	12.853710002020508	1.11167644825456e-5	HS48	HS48.106_4	1
YJL201W_S400	YJL201W	ECM25	S400	S	400	0.994937241077423	12.853710002020508	1.11167644825456e-5	HS48	HS48.106_4	1
YJL212C_S13	YJL212C	OPT1	S13	S	13	0.999962747097015	17.164198286466213	2.57061172580427e-7	HS48	HS48.106_4	3
YJL212C_S10	YJL212C	OPT1	S10	S	10	0.941951036453247	17.164198286466213	2.57061172580427e-7	HS48	HS48.106_4	3
YJL212C_T51	YJL212C	OPT1	T51	T	51	1	16.11910046416418	2.57061172580427e-7	HS48	HS48.106_4	3
YJL212C_T50	YJL212C	OPT1	T50	T	50	1	16.11910046416418	2.57061172580427e-7	HS48	HS48.106_4	3
YJL212C_T48	YJL212C	OPT1	T48	T	48	1	16.11910046416418	2.57061172580427e-7	HS48	HS48.106_4	3
YJR001W_S8	YJR001W	AVT1	S8	S	8	1	13.733273965109335	8.48774116261029e-10	HS48	HS48.106_4	1
YJR001W_S37	YJR001W	AVT1	S37	S	37	0.981570839881897	11.956406711174138	8.48774116261029e-10	HS48	HS48.106_4	1
YJR001W_S35	YJR001W	AVT1	S35	S	35	0.986782073974609	11.956406711174138	8.48774116261029e-10	HS48	HS48.106_4	1
YJR002W_S177	YJR002W	MPP10	S177	S	177	1	16.604077953607593	7.736533352293e-9	HS48	HS48.106_4	2
YJR002W_S176	YJR002W	MPP10	S176	S	176	1	16.604077953607593	7.736533352293e-9	HS48	HS48.106_4	2
YJR012C_S176	YJR012C	YJR012C	S176	S	176	0.999410510063171	16.473035858116237	2.82523432696417e-8	HS48	HS48.106_4	1
YJR025C_S176	YJR025C	BNA1	S176	S	176	0.999999523162842	14.022011211715537	0.00556631225694982	HS48	HS48.106_4	1
YJR043C_S234	YJR043C	POL32	S234	S	234	0.999998152256012	13.471608286902889	0.00240131579308734	HS48	HS48.106_4	1
YJR043C_S230	YJR043C	POL32	S230	S	230	0.999998152256012	13.471608286902889	0.00240131579308734	HS48	HS48.106_4	1
YJR047C_S2	YJR047C	ANB1	S2	S	2	0.999999344348907	23.602454360674074	5.539952874673868e-44	HS48	HS48.106_4	12
YJR047C_T7	YJR047C	ANB1	T7	T	7	0.99999988079071	21.583621060008845	5.539952874673868e-44	HS48	HS48.106_4	10
YJR047C_S16	YJR047C	ANB1	S16	S	16	0.999998331069946	17.31744339228958	5.539952874673868e-44	HS48	HS48.106_4	5
YJR047C_Y19	YJR047C	ANB1	Y19	Y	19	0.999990522861481	17.812925734653593	5.539952874673868e-44	HS48	HS48.106_4	5
YJR059W_S784	YJR059W	PTK2	S784	S	784	0.770035684108734	12.93508002534885	2.95896518918357e-15	HS48	HS48.106_4	1
YJR059W_S778	YJR059W	PTK2	S778	S	778	0.928184926509857	12.93508002534885	2.95896518918357e-15	HS48	HS48.106_4	1
YJR059W_S781	YJR059W	PTK2	S781	S	781	0.970225274562836	12.93508002534885	2.95896518918357e-15	HS48	HS48.106_4	1
YJR059W_S57	YJR059W	PTK2	S57	S	57	0.999998807907104	13.470600013337254	2.95896518918357e-15	HS48	HS48.106_4	1
YJR059W_T56	YJR059W	PTK2	T56	T	56	0.999999284744263	13.470600013337254	2.95896518918357e-15	HS48	HS48.106_4	1
YJR059W_S755	YJR059W	PTK2	S755	S	755	1	16.3197635363234	2.95896518918357e-15	HS48	HS48.106_4	4
YJR059W_S752	YJR059W	PTK2	S752	S	752	1	16.3197635363234	2.95896518918357e-15	HS48	HS48.106_4	4
YJR059W_T745	YJR059W	PTK2	T745	T	745	1	15.761178805352644	2.95896518918357e-15	HS48	HS48.106_4	1
YJR060W_S48	YJR060W	CBF1	S48	S	48	1	19.49752310836874	3.10222023450848e-39	HS48	HS48.106_4	4
YJR060W_S45	YJR060W	CBF1	S45	S	45	1	19.490341917533037	3.10222023450848e-39	HS48	HS48.106_4	3
YJR060W_S59	YJR060W	CBF1	S59	S	59	0.995356500148773	11.843600912597482	3.10222023450848e-39	HS48	HS48.106_4	1
YJR060W_S55	YJR060W	CBF1	S55	S	55	0.990620315074921	12.556485094187028	3.10222023450848e-39	HS48	HS48.106_4	2
YJR060W_S156	YJR060W	CBF1	S156	S	156	0.999999821186066	18.05352138419717	3.10222023450848e-39	HS48	HS48.106_4	3
YJR060W_S140	YJR060W	CBF1	S140	S	140	0.99986821413040206	17.719572083287662	3.10222023450848e-39	HS48	HS48.106_4	2
YJR060W_T154	YJR060W	CBF1	T154	T	154	0.996135413646698	11.183393712955306	3.10222023450848e-39	HS48	HS48.106_4	1
YJR060W_S155	YJR060W	CBF1	S155	S	155	0.999999701976776	15.802661393910563	3.10222023450848e-39	HS48	HS48.106_4	1
YJR060W_T138	YJR060W	CBF1	T138	T	138	0.999999701976776	15.802661393910563	3.10222023450848e-39	HS48	HS48.106_4	1
YJR060W_S149	YJR060W	CBF1	S149	S	149	0.999867141246796	11.183393712955306	3.10222023450848e-39	HS48	HS48.106_4	1
YJR060W_T148	YJR060W	CBF1	T148	T	148	0.999928176403046	11.183393712955306	3.10222023450848e-39	HS48	HS48.106_4	1
YJR072C_S313	YJR072C	NPA3	S313	S	313	0.99999988079071	14.566965925610956	0.00319172144383166	HS48	HS48.106_4	2
YJR072C_S308	YJR072C	NPA3	S308	S	308	0.999544143676758	14.469844826299276	0.00319172144383166	HS48	HS48.106_4	1
YJR072C_S304	YJR072C	NPA3	S304	S	304	0.855994284152985	10.625839276467644	0.00319172144383166	HS48	HS48.106_4	1
YJR072C_S300	YJR072C	NPA3	S300	S	300	0.800000011920929	10.625839276467644	0.00319172144383166	HS48	HS48.106_4	1
YJR072C_S299	YJR072C	NPA3	S299	S	299	0.800000011920929	10.625839276467644	0.00319172144383166	HS48	HS48.106_4	1
YJR076C_S319	YJR076C	CDC11	S319	S	319	0.913220167160034	13.238023058951182	6.40825935808164e-13	HS48	HS48.106_4	1
YJR076C_S316	YJR076C	CDC11	S316	S	316	0.999999940395355	13.238023058951182	6.40825935808164e-13	HS48	HS48.106_4	1
YJR076C_S9	YJR076C	CDC11	S9	S	9	0.943353235721588	15.437455388262858	6.40825935808164e-13	HS48	HS48.106_4	1
YJR076C_S8	YJR076C	CDC11	S8	S	8	0.943353235721588	15.437455388262858	6.40825935808164e-13	HS48	HS48.106_4	1
YJR083C_S74	YJR083C	ACF4	S74	S	74	1	16.52133755712056	2.1501212776864097e-11	HS48	HS48.106_4	3
YJR083C_S71	YJR083C	ACF4	S71	S	71	1	16.86718479234004	2.1501212776864097e-11	HS48	HS48.106_4	3
YJR083C_S78	YJR083C	ACF4	S78	S	78	1	16.408672441856616	2.1501212776864097e-11	HS48	HS48.106_4	3
YJR083C_S44	YJR083C	ACF4	S44	S	44	1	12.952466955347791	2.1501212776864097e-11	HS48	HS48.106_4	1
YJR083C_S165	YJR083C	ACF4	S165	S	165	0.972949862480164	13.79923709399745	2.1501212776864097e-11	HS48	HS48.106_4	1
YJR083C_S62	YJR083C	ACF4	S62	S	62	1	13.201626436358266	2.1501212776864097e-11	HS48	HS48.106_4	1
YJR083C_S61	YJR083C	ACF4	S61	S	61	1	13.201626436358266	2.1501212776864097e-11	HS48	HS48.106_4	1
YJR086W_S3	YJR086W	STE18	S3	S	3	0.965493083000183	15.090351632862903	2.1825562373094e-4	HS48	HS48.106_4	2
YJR086W_T2	YJR086W	STE18	T2	T	2	0.784838378429413	13.528510466539885	2.1825562373094e-4	HS48	HS48.106_4	1
YJR086W_S7	YJR086W	STE18	S7	S	7	0.999332129955292	15.149535940272266	2.1825562373094e-4	HS48	HS48.106_4	3
YJR091C_Y281	YJR091C	JSN1	Y281	Y	281	0.999633550643921	12.57329781510957	3.44016297338893e-6	HS48	HS48.106_4	1
YJR091C_T282	YJR091C	JSN1	T282	T	282	0.983000695705414	12.57329781510957	3.44016297338893e-6	HS48	HS48.106_4	1
YJR092W_S81	YJR092W	BUD4	S81	S	81	1	15.023183525671248	4.16012449069193e-19	HS48	HS48.106_4	1
YJR092W_S78	YJR092W	BUD4	S78	S	78	1	15.023183525671248	4.16012449069193e-19	HS48	HS48.106_4	1
YJR092W_T76	YJR092W	BUD4	T76	T	76	0.877300202846527	13.60549683407345	4.16012449069193e-19	HS48	HS48.106_4	1
YJR092W_S75	YJR092W	BUD4	S75	S	75	0.896127462387085	13.60549683407345	4.16012449069193e-19	HS48	HS48.106_4	1
YJR092W_S96	YJR092W	BUD4	S96	S	96	1	14.373590369008898	4.16012449069193e-19	HS48	HS48.106_4	2
YJR092W_S91	YJR092W	BUD4	S91	S	91	1	14.373590369008898	4.16012449069193e-19	HS48	HS48.106_4	2
YJR098C_S176	YJR098C	YJR098C	S176	S	176	0.99993109703064	14.275077088995102	0.0016560058600408	HS48	HS48.106_4	1
YJR098C_S173	YJR098C	YJR098C	S173	S	173	0.998729884624481	14.275077088995102	0.0016560058600408	HS48	HS48.106_4	1
YJR098C_S60	YJR098C	YJR098C	S60	S	60	1	12.451430536532213	0.0016560058600408	HS48	HS48.106_4	1
YJR098C_S67	YJR098C	YJR098C	S67	S	67	0.972086012363434	12.451430536532213	0.0016560058600408	HS48	HS48.106_4	1
YJR104C_S39	YJR104C	SOD1	S39	S	39	1	18.62230647107675	1.8426158798046496e-31	HS48	HS48.106_4	2
YJR104C_Y33	YJR104C	SOD1	Y33	Y	33	0.966177046298981	12.162608536517586	1.8426158798046496e-31	HS48	HS48.106_4	1
YJR104C_S135	YJR104C	SOD1	S135	S	135	0.825247287750244	18.726049300124448	1.8426158798046496e-31	HS48	HS48.106_4	1
YJR105W_T304	YJR105W	ADO1	T304	T	304	1	15.13481143278558	0.00718543328006477	HS48	HS48.106_4	1
YJR105W_T288	YJR105W	ADO1	T288	T	288	1	15.13481143278558	0.00718543328006477	HS48	HS48.106_4	1
YJR109C_S80	YJR109C	CPA2	S80	S	80	0.994020044803619	13.176299955800292	0.00211099842920901	HS48	HS48.106_4	1
YJR109C_S78	YJR109C	CPA2	S78	S	78	0.914534866809845	13.176299955800292	0.00211099842920901	HS48	HS48.106_4	1
YJR109C_T77	YJR109C	CPA2	T77	T	77	0.914534866809845	13.176299955800292	0.00211099842920901	HS48	HS48.106_4	1
YJR123W_T4	YJR123W	RPS5	T4	T	4	0.893436908721924	12.878208428552568	8.93983014138025e-14	HS48	HS48.106_4	1
YJR127C_S544	YJR127C	RSF2	S544	S	544	0.973484992980957	12.93095220831375	0.00566463246795156	HS48	HS48.106_4	1
YJR127C_S535	YJR127C	RSF2	S535	S	535	0.988834023475647	12.93095220831375	0.00566463246795156	HS48	HS48.106_4	1
YJR134C_S571	YJR134C	SGM1	S571	S	571	0.980307042598724	13.638812003339726	2.07997811754285e-5	HS48	HS48.106_4	1
YJR134C_S568	YJR134C	SGM1	S568	S	568	0.965585768222809	13.638812003339726	2.07997811754285e-5	HS48	HS48.106_4	1
YJR138W_S680	YJR138W	IML1	S680	S	680	0.999720275402069	12.509688434015777	6.4712312784548e-5	HS48	HS48.106_4	1
YJR139C_T162	YJR139C	HOM6	T162	T	162	1	10.512610604195624	7.517894440724191e-10	HS48	HS48.106_4	1
YKL004W_S395	YKL004W	AUR1	S395	S	395	0.936924457550049	13.278934295265262	1.71134471955765e-5	HS48	HS48.106_4	1
YKL004W_S392	YKL004W	AUR1	S392	S	392	0.998331785202026	13.278934295265262	1.71134471955765e-5	HS48	HS48.106_4	1
YKL010C_S91	YKL010C	UFD4	S91	S	91	0.757567286491394	15.913050925779526	1.95132554134729e-5	HS48	HS48.106_4	1
YKL020C_S342	YKL020C	SPT23	S342	S	342	0.831601142883301	14.024382058223813	2.7929309874839e-4	HS48	HS48.106_4	1
YKL020C_S341	YKL020C	SPT23	S341	S	341	0.833525002002716	14.024382058223813	2.7929309874839e-4	HS48	HS48.106_4	1
YKL021C_S434	YKL021C	MAK11	S434	S	434	1	19.715804802990665	1.19093781318358e-35	HS48	HS48.106_4	2
YKL021C_S430	YKL021C	MAK11	S430	S	430	1	19.715804802990665	1.19093781318358e-35	HS48	HS48.106_4	2
YKL021C_T423	YKL021C	MAK11	T423	T	423	1	13.898903701613223	1.19093781318358e-35	HS48	HS48.106_4	1
YKL022C_S103	YKL022C	CDC16	S103	S	103	1	14.492115819062056	6.04790633123454e-8	HS48	HS48.106_4	2
YKL022C_Y97	YKL022C	CDC16	Y97	Y	97	1	14.492115819062056	6.04790633123454e-8	HS48	HS48.106_4	2
YKL035W_Y13	YKL035W	UGP1	Y13	Y	13	1	16.801835770498727	1.22837680228685e-16	HS48	HS48.106_4	1
YKL038W_S287	YKL038W	RGT1	S287	S	287	0.998191952705383	13.716189096441832	0.00271276317616968	HS48	HS48.106_4	1
YKL038W_S284	YKL038W	RGT1	S284	S	284	0.998379170894623	13.716189096441832	0.00271276317616968	HS48	HS48.106_4	1
YKL042W_S217	YKL042W	SPC42	S217	S	217	1	20.32684788782015	2.02318996217446e-27	HS48	HS48.106_4	3
YKL042W_S213	YKL042W	SPC42	S213	S	213	1	20.32684788782015	2.02318996217446e-27	HS48	HS48.106_4	3
YKL042W_S204	YKL042W	SPC42	S204	S	204	0.799899518489838	13.69141112503907	2.02318996217446e-27	HS48	HS48.106_4	1
YKL042W_T6	YKL042W	SPC42	T6	T	6	1	14.574446483353697	2.02318996217446e-27	HS48	HS48.106_4	1
YKL042W_S4	YKL042W	SPC42	S4	S	4	1	14.574446483353697	2.02318996217446e-27	HS48	HS48.106_4	1
YKL042W_T357	YKL042W	SPC42	T357	T	357	0.999998092651367	13.494340784298291	2.02318996217446e-27	HS48	HS48.106_4	1
YKL042W_T359	YKL042W	SPC42	T359	T	359	1	13.494340784298291	2.02318996217446e-27	HS48	HS48.106_4	1
YKL052C_S156	YKL052C	ASK1	S156	S	156	1	16.30282141851657	2.4814731449196e-4	HS48	HS48.106_4	2
YKL052C_S155	YKL052C	ASK1	S155	S	155	1	16.30282141851657	2.4814731449196e-4	HS48	HS48.106_4	2
YKL054C_S646	YKL054C	DEF1	S646	S	646	1	18.297678946852265	1.9274969938571302e-21	HS48	HS48.106_4	1
YKL054C_S273	YKL054C	DEF1	S273	S	273	1	12.749089051331945	1.9274969938571302e-21	HS48	HS48.106_4	1
YKL060C_S76	YKL060C	FBA1	S76	S	76	0.990954577922821	11.548179500662552	2.92287101192134e-24	HS48	HS48.106_4	1
YKL062W_S319	YKL062W	MSN4	S319	S	319	0.999363124370575	17.168611171413918	9.150941564854487e-19	HS48	HS48.106_4	2
YKL062W_S316	YKL062W	MSN4	S316	S	316	0.993752181529999	17.168611171413918	9.150941564854487e-19	HS48	HS48.106_4	2
YKL062W_T317	YKL062W	MSN4	T317	T	317	0.994162917137146	13.241131925583868	9.150941564854487e-19	HS48	HS48.106_4	1
YKL062W_S558	YKL062W	MSN4	S558	S	558	0.75	18.399676243718385	9.150941564854487e-19	HS48	HS48.106_4	1
YKL062W_T561	YKL062W	MSN4	T561	T	561	0.78687196969986	18.399676243718385	9.150941564854487e-19	HS48	HS48.106_4	1
YKL062W_Y567	YKL062W	MSN4	Y567	Y	567	0.827119827270508	18.399676243718385	9.150941564854487e-19	HS48	HS48.106_4	1
YKL062W_T521	YKL062W	MSN4	T521	T	521	0.977623641490936	15.742309643365694	9.150941564854487e-19	HS48	HS48.106_4	1
YKL064W_S20	YKL064W	MNR2	S20	S	20	0.852372586727142	15.318851364928012	1.39038245485842e-7	HS48	HS48.106_4	2
YKL064W_S16	YKL064W	MNR2	S16	S	16	0.988649606704712	15.318851364928012	1.39038245485842e-7	HS48	HS48.106_4	2
YKL064W_S576	YKL064W	MNR2	S576	S	576	0.981410920619965	12.791293236058632	1.39038245485842e-7	HS48	HS48.106_4	1
YKL064W_S578	YKL064W	MNR2	S578	S	578	0.978159427642822	12.791293236058632	1.39038245485842e-7	HS48	HS48.106_4	1
YKL064W_S106	YKL064W	MNR2	S106	S	106	1	14.57163120101316	1.39038245485842e-7	HS48	HS48.106_4	1
YKL064W_S104	YKL064W	MNR2	S104	S	104	1	14.57163120101316	1.39038245485842e-7	HS48	HS48.106_4	1
YKL079W_S570	YKL079W	SMY1	S570	S	570	1	18.676585877827613	5.66670700273131e-14	HS48	HS48.106_4	2
YKL079W_S566	YKL079W	SMY1	S566	S	566	1	18.676585877827613	5.66670700273131e-14	HS48	HS48.106_4	2
YKL079W_S651	YKL079W	SMY1	S651	S	651	0.859576642513275	14.025024871682495	5.66670700273131e-14	HS48	HS48.106_4	1
YKL079W_S627	YKL079W	SMY1	S627	S	627	0.92598819732666	11.210103820858624	5.66670700273131e-14	HS48	HS48.106_4	1
YKL079W_S624	YKL079W	SMY1	S624	S	624	0.895750284194946	11.210103820858624	5.66670700273131e-14	HS48	HS48.106_4	1
YKL088W_S42	YKL088W	CAB3	S42	S	42	0.985622823238373	10.711344433277628	0.00175508128308175	HS48	HS48.106_4	1
YKL089W_S54	YKL089W	MIF2	S54	S	54	0.999961078166962	13.666855319788636	0.00118633072400694	HS48	HS48.106_4	1
YKL089W_S53	YKL089W	MIF2	S53	S	53	0.999961078166962	13.666855319788636	0.00118633072400694	HS48	HS48.106_4	1
YKL101W_S18	YKL101W	HSL1	S18	S	18	1	15.974962055685063	5.53259032563101e-21	HS48	HS48.106_4	1
YKL101W_S17	YKL101W	HSL1	S17	S	17	1	15.974962055685063	5.53259032563101e-21	HS48	HS48.106_4	1
YKL101W_S1287	YKL101W	HSL1	S1287	S	1287	1	15.393691063219922	5.53259032563101e-21	HS48	HS48.106_4	2
YKL101W_S1284	YKL101W	HSL1	S1284	S	1284	1	15.393691063219922	5.53259032563101e-21	HS48	HS48.106_4	2
YKL101W_T1182	YKL101W	HSL1	T1182	T	1182	0.967262089252472	13.250095180406822	5.53259032563101e-21	HS48	HS48.106_4	1
YKL101W_S1176	YKL101W	HSL1	S1176	S	1176	0.926748335361481	13.250095180406822	5.53259032563101e-21	HS48	HS48.106_4	1
YKL101W_T1183	YKL101W	HSL1	T1183	T	1183	0.901996672153473	13.250095180406822	5.53259032563101e-21	HS48	HS48.106_4	1
YKL101W_S629	YKL101W	HSL1	S629	S	629	0.986085116863251	13.531303979896109	5.53259032563101e-21	HS48	HS48.106_4	1
YKL101W_S627	YKL101W	HSL1	S627	S	627	0.998790919780731	13.531303979896109	5.53259032563101e-21	HS48	HS48.106_4	1
YKL101W_S837	YKL101W	HSL1	S837	S	837	1	10.432133966913364	5.53259032563101e-21	HS48	HS48.106_4	1
YKL101W_T835	YKL101W	HSL1	T835	T	835	1	10.432133966913364	5.53259032563101e-21	HS48	HS48.106_4	1
YKL101W_S832	YKL101W	HSL1	S832	S	832	1	10.432133966913364	5.53259032563101e-21	HS48	HS48.106_4	1
YKL104C_T334	YKL104C	GFA1	T334	T	334	1	18.685158055692888	6.63669651314652e-28	HS48	HS48.106_4	4
YKL104C_S332	YKL104C	GFA1	S332	S	332	1	18.67404708542716	6.63669651314652e-28	HS48	HS48.106_4	3
YKL104C_S336	YKL104C	GFA1	S336	S	336	1	13.391033253924912	6.63669651314652e-28	HS48	HS48.106_4	2
YKL104C_T339	YKL104C	GFA1	T339	T	339	1	13.391033253924912	6.63669651314652e-28	HS48	HS48.106_4	2
YKL105C_S137	YKL105C	SEG2	S137	S	137	0.907263278961182	12.269681391972322	1.1069431252217e-7	HS48	HS48.106_4	1
YKL105C_T503	YKL105C	SEG2	T503	T	503	0.89596426486969	13.721052776045148	1.1069431252217e-7	HS48	HS48.106_4	1
YKL105C_S507	YKL105C	SEG2	S507	S	507	0.986446797847748	13.721052776045148	1.1069431252217e-7	HS48	HS48.106_4	1
YKL105C_T1069	YKL105C	SEG2	T1069	T	1069	0.958195805549622	13.220471219453955	1.1069431252217e-7	HS48	HS48.106_4	1
YKL105C_S1066	YKL105C	SEG2	S1066	S	1066	0.91067111492157	13.220471219453955	1.1069431252217e-7	HS48	HS48.106_4	1
YKL105C_S799	YKL105C	SEG2	S799	S	799	1	17.698727371319066	1.1069431252217e-7	HS48	HS48.106_4	1
YKL105C_S797	YKL105C	SEG2	S797	S	797	1	17.698727371319066	1.1069431252217e-7	HS48	HS48.106_4	1
YKL105C_T796	YKL105C	SEG2	T796	T	796	1	17.698727371319066	1.1069431252217e-7	HS48	HS48.106_4	1
YKL105C_S791	YKL105C	SEG2	S791	S	791	1	17.698727371319066	1.1069431252217e-7	HS48	HS48.106_4	1
YKL105C_T789	YKL105C	SEG2	T789	T	789	1	17.698727371319066	1.1069431252217e-7	HS48	HS48.106_4	1
YKL112W_Y470	YKL112W	ABF1	Y470	Y	470	0.99991512298584	12.823162710834737	2.03602844714375e-6	HS48	HS48.106_4	1
YKL112W_S720	YKL112W	ABF1	S720	S	720	1	13.831545988003894	2.03602844714375e-6	HS48	HS48.106_4	2
YKL126W_S653	YKL126W	YPK1	S653	S	653	0.999999403953552	17.462550656990356	1.50467449521187e-26	HS48	HS48.106_4	2
YKL126W_S644	YKL126W	YPK1	S644	S	644	1	17.462550656990356	1.50467449521187e-26	HS48	HS48.106_4	2
YKL126W_S51	YKL126W	YPK1	S51	S	51	0.848579227924347	11.126294676969014	1.50467449521187e-26	HS48	HS48.106_4	1
YKL126W_S50	YKL126W	YPK1	S50	S	50	0.848579227924347	11.126294676969014	1.50467449521187e-26	HS48	HS48.106_4	1
YKL126W_S672	YKL126W	YPK1	S672	S	672	0.922226905822754	15.707029200107984	1.50467449521187e-26	HS48	HS48.106_4	1
YKL126W_Y663	YKL126W	YPK1	Y663	Y	663	0.999939143657684	15.755232800241291	1.50467449521187e-26	HS48	HS48.106_4	2
YKL126W_T662	YKL126W	YPK1	T662	T	662	0.998450934886932	10.827718390375926	1.50467449521187e-26	HS48	HS48.106_4	1
YKL140W_S469	YKL140W	TGL1	S469	S	469	0.999944388866425	10.19314190394573	3.6943878604588e-4	HS48	HS48.106_4	1
YKL140W_S466	YKL140W	TGL1	S466	S	466	0.999944388866425	10.19314190394573	3.6943878604588e-4	HS48	HS48.106_4	1
YKL140W_S462	YKL140W	TGL1	S462	S	462	0.978947877883911	10.19314190394573	3.6943878604588e-4	HS48	HS48.106_4	1
YKL143W_S303	YKL143W	LTV1	S303	S	303	0.971438765525818	13.33346986968948	4.24789984396072e-6	HS48	HS48.106_4	2
YKL143W_S299	YKL143W	LTV1	S299	S	299	0.800000011920929	13.33346986968948	4.24789984396072e-6	HS48	HS48.106_4	2
YKL143W_S293	YKL143W	LTV1	S293	S	293	0.800000011920929	13.33346986968948	4.24789984396072e-6	HS48	HS48.106_4	2
YKL143W_S288	YKL143W	LTV1	S288	S	288	0.800000011920929	12.18096876228359	4.24789984396072e-6	HS48	HS48.106_4	1
YKL152C_S116	YKL152C	GPM1	S116	S	116	1	17.988377535432672	3.4080479784934896e-31	HS48	HS48.106_4	2
YKL152C_S128	YKL152C	GPM1	S128	S	128	0.983592569828033	15.561047226086558	3.4080479784934896e-31	HS48	HS48.106_4	1
YKL152C_S127	YKL152C	GPM1	S127	S	127	0.973024487495422	15.561047226086558	3.4080479784934896e-31	HS48	HS48.106_4	1
YKL160W_S142	YKL160W	ELF1	S142	S	142	1	15.375976907311433	2.2358769228734097e-19	HS48	HS48.106_4	2
YKL160W_S124	YKL160W	ELF1	S124	S	124	1	18.172857018195188	2.2358769228734097e-19	HS48	HS48.106_4	4
YKL160W_S117	YKL160W	ELF1	S117	S	117	1	18.172857018195188	2.2358769228734097e-19	HS48	HS48.106_4	4
YKL172W_S110	YKL172W	EBP2	S110	S	110	1	14.938119087657771	0.00121786442902994	HS48	HS48.106_4	2
YKL172W_S104	YKL172W	EBP2	S104	S	104	1	14.938119087657771	0.00121786442902994	HS48	HS48.106_4	2
YKL172W_S183	YKL172W	EBP2	S183	S	183	1	15.66952460660251	0.00121786442902994	HS48	HS48.106_4	2
YKL172W_S177	YKL172W	EBP2	S177	S	177	1	15.66952460660251	0.00121786442902994	HS48	HS48.106_4	2
YKL173W_T95	YKL173W	SNU114	T95	T	95	0.991994023323059	16.4535787928386	0.00784335230681326	HS48	HS48.106_4	1
YKL173W_T88	YKL173W	SNU114	T88	T	88	0.999994695186615	16.699700144411835	0.00784335230681326	HS48	HS48.106_4	3
YKL173W_S85	YKL173W	SNU114	S85	S	85	0.997083306312561	14.027063892289805	0.00784335230681326	HS48	HS48.106_4	2
YKL175W_S188	YKL175W	ZRT3	S188	S	188	1	11.580572762456262	2.25482362259022e-10	HS48	HS48.106_4	1
YKL176C_S550	YKL176C	LST4	S550	S	550	0.938049376010895	14.03947903152076	7.14141831769667e-5	HS48	HS48.106_4	1
YKL176C_S547	YKL176C	LST4	S547	S	547	0.980342149734497	14.03947903152076	7.14141831769667e-5	HS48	HS48.106_4	1
YKL179C_T401	YKL179C	COY1	T401	T	401	0.800000011920929	19.68639211213948	3.24253749745651e-12	HS48	HS48.106_4	2
YKL179C_S400	YKL179C	COY1	S400	S	400	0.800000011920929	19.68639211213948	3.24253749745651e-12	HS48	HS48.106_4	2
YKL179C_S398	YKL179C	COY1	S398	S	398	0.800000011920929	19.68639211213948	3.24253749745651e-12	HS48	HS48.106_4	2
YKL179C_T392	YKL179C	COY1	T392	T	392	0.800000011920929	19.625625349534666	3.24253749745651e-12	HS48	HS48.106_4	1
YKL179C_Y396	YKL179C	COY1	Y396	Y	396	0.800000011920929	15.086776567592873	3.24253749745651e-12	HS48	HS48.106_4	1
YKL181W_S199	YKL181W	PRS1	S199	S	199	1	15.899406321147056	1.20914410491638e-9	HS48	HS48.106_4	1
YKL182W_S1037	YKL182W	FAS1	S1037	S	1037	1	13.975839347503012	3.7567927645092e-4	HS48	HS48.106_4	1
YKL182W_S1033	YKL182W	FAS1	S1033	S	1033	1	13.975839347503012	3.7567927645092e-4	HS48	HS48.106_4	1
YKL184W_T179	YKL184W	SPE1	T179	T	179	1	13.230157867832895	1.0286481092118e-4	HS48	HS48.106_4	1
YKL184W_S178	YKL184W	SPE1	S178	S	178	1	13.230157867832895	1.0286481092118e-4	HS48	HS48.106_4	1
YKL185W_S469	YKL185W	ASH1	S469	S	469	1	15.460373835776904	1.21471837429248e-5	HS48	HS48.106_4	3
YKL185W_S465	YKL185W	ASH1	S465	S	465	1	15.460373835776904	1.21471837429248e-5	HS48	HS48.106_4	3
YKL185W_S455	YKL185W	ASH1	S455	S	455	0.981552958488464	12.997014867922308	1.21471837429248e-5	HS48	HS48.106_4	1
YKL185W_S452	YKL185W	ASH1	S452	S	452	0.99183714389801	13.179565436231028	1.21471837429248e-5	HS48	HS48.106_4	2
YKL185W_T450	YKL185W	ASH1	T450	T	450	0.994671881198883	13.179565436231028	1.21471837429248e-5	HS48	HS48.106_4	2
YKL185W_S85	YKL185W	ASH1	S85	S	85	0.98901492357254	13.889173415797169	1.21471837429248e-5	HS48	HS48.106_4	1
YKL185W_T87	YKL185W	ASH1	T87	T	87	0.994970679283142	13.889173415797169	1.21471837429248e-5	HS48	HS48.106_4	1
YKL185W_S151	YKL185W	ASH1	S151	S	151	0.967290878295898	13.267196349341514	1.21471837429248e-5	HS48	HS48.106_4	1
YKL185W_S149	YKL185W	ASH1	S149	S	149	0.840126276016235	13.267196349341514	1.21471837429248e-5	HS48	HS48.106_4	1
YKL186C_T125	YKL186C	MTR2	T125	T	125	0.999150514602661	14.203121750905137	0.00100241848040605	HS48	HS48.106_4	2
YKL195W_S356	YKL195W	MIA40	S356	S	356	0.75	14.756771908810226	0.0094347970672507	HS48	HS48.106_4	1
YKL195W_T355	YKL195W	MIA40	T355	T	355	0.75	14.756771908810226	0.0094347970672507	HS48	HS48.106_4	1
YKL195W_Y348	YKL195W	MIA40	Y348	Y	348	0.75	14.756771908810226	0.0094347970672507	HS48	HS48.106_4	1
YKL204W_S282	YKL204W	EAP1	S282	S	282	0.999716639518738	13.409777899294324	0.0016560058600408	HS48	HS48.106_4	1
YKL204W_S281	YKL204W	EAP1	S281	S	281	0.999716639518738	13.409777899294324	0.0016560058600408	HS48	HS48.106_4	1
YKR007W_S120	YKR007W	MEH1	S120	S	120	0.999023616313934	15.599408164795475	0.00100241848040605	HS48	HS48.106_4	2
YKR007W_S117	YKR007W	MEH1	S117	S	117	0.999713182449341	15.599408164795475	0.00100241848040605	HS48	HS48.106_4	2
YKR007W_S29	YKR007W	MEH1	S29	S	29	0.950205147266388	13.086676549174532	0.00100241848040605	HS48	HS48.106_4	1
YKR010C_S417	YKR010C	TOF2	S417	S	417	1	10.446622814551253	0.00131532718945232	HS48	HS48.106_4	2
YKR010C_S412	YKR010C	TOF2	S412	S	412	1	10.446622814551253	0.00131532718945232	HS48	HS48.106_4	2
YKR010C_T405	YKR010C	TOF2	T405	T	405	1	10.446622814551253	0.00131532718945232	HS48	HS48.106_4	2
YKR018C_S380	YKR018C	YKR018C	S380	S	380	1	16.971662553197472	7.0213480755560814e-9	HS48	HS48.106_4	2
YKR018C_S377	YKR018C	YKR018C	S377	S	377	0.999998927116394	16.26585849778073	7.0213480755560814e-9	HS48	HS48.106_4	1
YKR019C_T170	YKR019C	IRS4	T170	T	170	0.995149254798889	15.789570618039397	7.41501768283587e-11	HS48	HS48.106_4	1
YKR019C_S168	YKR019C	IRS4	S168	S	168	0.984413325786591	15.789570618039397	7.41501768283587e-11	HS48	HS48.106_4	1
YKR019C_S197	YKR019C	IRS4	S197	S	197	0.995964169502258	14.613375109393276	7.41501768283587e-11	HS48	HS48.106_4	1
YKR019C_S195	YKR019C	IRS4	S195	S	195	0.97273176908493	14.613375109393276	7.41501768283587e-11	HS48	HS48.106_4	1
YKR019C_S371	YKR019C	IRS4	S371	S	371	0.952856242656708	12.26731716061865	7.41501768283587e-11	HS48	HS48.106_4	1
YKR019C_S370	YKR019C	IRS4	S370	S	370	0.955528736114502	12.26731716061865	7.41501768283587e-11	HS48	HS48.106_4	1
YKR021W_S573	YKR021W	ALY1	S573	S	573	1	18.274668921649653	7.596551558342908e-25	HS48	HS48.106_4	1
YKR021W_S569	YKR021W	ALY1	S569	S	569	1	18.274668921649653	7.596551558342908e-25	HS48	HS48.106_4	1
YKR024C_S6	YKR024C	DBP7	S6	S	6	0.992118120193481	13.467081426389637	3.3934823309125e-4	HS48	HS48.106_4	3
YKR024C_S2	YKR024C	DBP7	S2	S	2	0.987852811813354	12.683172762226349	3.3934823309125e-4	HS48	HS48.106_4	1
YKR024C_T12	YKR024C	DBP7	T12	T	12	0.979872524738312	12.212822466925784	3.3934823309125e-4	HS48	HS48.106_4	2
YKR028W_T317	YKR028W	SAP190	T317	T	317	1	14.68130051639487	6.05633431133742e-25	HS48	HS48.106_4	1
YKR028W_S315	YKR028W	SAP190	S315	S	315	1	14.68130051639487	6.05633431133742e-25	HS48	HS48.106_4	1
YKR028W_T310	YKR028W	SAP190	T310	T	310	1	14.68130051639487	6.05633431133742e-25	HS48	HS48.106_4	1
YKR028W_S309	YKR028W	SAP190	S309	S	309	1	14.68130051639487	6.05633431133742e-25	HS48	HS48.106_4	1
YKR028W_S857	YKR028W	SAP190	S857	S	857	0.932561039924622	12.092596376113082	6.05633431133742e-25	HS48	HS48.106_4	1
YKR028W_S1027	YKR028W	SAP190	S1027	S	1027	0.842028021812439	11.85514402795016	6.05633431133742e-25	HS48	HS48.106_4	1
YKR028W_S188	YKR028W	SAP190	S188	S	188	0.999987185001373	11.615975094983488	6.05633431133742e-25	HS48	HS48.106_4	1
YKR028W_S184	YKR028W	SAP190	S184	S	184	0.99998527765274	11.615975094983488	6.05633431133742e-25	HS48	HS48.106_4	1
YKR029C_S680	YKR029C	SET3	S680	S	680	0.879054486751556	11.136479327414753	0.00311603292003591	HS48	HS48.106_4	1
YKR031C_S8	YKR031C	SPO14	S8	S	8	0.904154181480408	16.30159600047736	9.84231069552013e-7	HS48	HS48.106_4	2
YKR031C_S5	YKR031C	SPO14	S5	S	5	0.985584795475006	16.30159600047736	9.84231069552013e-7	HS48	HS48.106_4	2
YKR048C_S27	YKR048C	NAP1	S27	S	27	1	20.92960318487801	5.774876028293418e-35	HS48	HS48.106_4	7
YKR048C_T24	YKR048C	NAP1	T24	T	24	1	21.769432113766708	5.774876028293418e-35	HS48	HS48.106_4	10
YKR048C_T20	YKR048C	NAP1	T20	T	20	1	21.723682955513173	5.774876028293418e-35	HS48	HS48.106_4	8
YKR048C_S32	YKR048C	NAP1	S32	S	32	0.999996602535248	12.648818960413513	5.774876028293418e-35	HS48	HS48.106_4	1
YKR048C_S76	YKR048C	NAP1	S76	S	76	0.903773307800293	10.95986123179555	5.774876028293418e-35	HS48	HS48.106_4	1
YKR048C_Y84	YKR048C	NAP1	Y84	Y	84	0.910405576229095	10.95986123179555	5.774876028293418e-35	HS48	HS48.106_4	1
YKR055W_S58	YKR055W	RHO4	S58	S	58	0.799597859382629	13.481123445625846	6.4085775492994e-4	HS48	HS48.106_4	1
YKR055W_S54	YKR055W	RHO4	S54	S	54	0.98221892118454	13.481123445625846	6.4085775492994e-4	HS48	HS48.106_4	1
YKR055W_Y59	YKR055W	RHO4	Y59	Y	59	0.999659657478333	12.773887938653214	6.4085775492994e-4	HS48	HS48.106_4	1
YKR055W_S52	YKR055W	RHO4	S52	S	52	0.993327498435974	12.773887938653214	6.4085775492994e-4	HS48	HS48.106_4	1
YKR055W_T55	YKR055W	RHO4	T55	T	55	0.97105199098587	13.481123445625846	6.4085775492994e-4	HS48	HS48.106_4	1
YKR057W_S65	YKR057W	RPS21A	S65	S	65	0.993400573730469	13.047378312405774	1.45899749178273e-16	HS48	HS48.106_4	1
YKR057W_S61	YKR057W	RPS21A	S61	S	61	0.83849710226059	10.736452618528451	1.45899749178273e-16	HS48	HS48.106_4	1
YKR057W_S68	YKR057W	RPS21A	S68	S	68	0.993400573730469	13.047378312405774	1.45899749178273e-16	HS48	HS48.106_4	1
YKR062W_S97	YKR062W	TFA2	S97	S	97	0.926292300224304	13.228889660571758	3.8375565480171e-4	HS48	HS48.106_4	2
YKR062W_S96	YKR062W	TFA2	S96	S	96	0.889873862266541	12.996117027082954	3.8375565480171e-4	HS48	HS48.106_4	1
YKR066C_T205	YKR066C	CCP1	T205	T	205	0.989111185073853	19.066559295569416	1.42413110851369e-6	HS48	HS48.106_4	1
YKR066C_T204	YKR066C	CCP1	T204	T	204	0.989111185073853	19.066559295569416	1.42413110851369e-6	HS48	HS48.106_4	1
YKR066C_T200	YKR066C	CCP1	T200	T	200	0.989111185073853	19.066559295569416	1.42413110851369e-6	HS48	HS48.106_4	1
YKR067W_S671	YKR067W	GPT2	S671	S	671	0.999996244907379	16.943748392787935	2.22852345884294e-8	HS48	HS48.106_4	1
YKR067W_S668	YKR067W	GPT2	S668	S	668	0.999743819236755	16.943748392787935	2.22852345884294e-8	HS48	HS48.106_4	1
YKR067W_S693	YKR067W	GPT2	S693	S	693	0.999998092651367	15.765360704283292	2.22852345884294e-8	HS48	HS48.106_4	2
YKR067W_T692	YKR067W	GPT2	T692	T	692	0.999992489814758	15.765360704283292	2.22852345884294e-8	HS48	HS48.106_4	2
YKR067W_S688	YKR067W	GPT2	S688	S	688	0.994970858097076	12.410929924693669	2.22852345884294e-8	HS48	HS48.106_4	1
YKR071C_S230	YKR071C	DRE2	S230	S	230	0.795603454113007	14.03876928336748	0.00214095070829317	HS48	HS48.106_4	1
YKR071C_S227	YKR071C	DRE2	S227	S	227	0.97662478685379	15.247359368784352	0.00214095070829317	HS48	HS48.106_4	2
YKR071C_T226	YKR071C	DRE2	T226	T	226	0.968454897403717	15.247359368784352	0.00214095070829317	HS48	HS48.106_4	2
YKR071C_Y220	YKR071C	DRE2	Y220	Y	220	0.8583744764328	14.429565341732486	0.00214095070829317	HS48	HS48.106_4	1
YKR071C_S206	YKR071C	DRE2	S206	S	206	0.931532204151154	11.987599947755818	0.00214095070829317	HS48	HS48.106_4	1
YKR072C_S56	YKR072C	SIS2	S56	S	56	0.999996662139893	17.03469524604744	4.83665675595863e-5	HS48	HS48.106_4	6
YKR072C_S54	YKR072C	SIS2	S54	S	54	0.999990522861481	17.03469524604744	4.83665675595863e-5	HS48	HS48.106_4	6
YKR072C_S47	YKR072C	SIS2	S47	S	47	0.99999988079071	14.67889475699773	4.83665675595863e-5	HS48	HS48.106_4	4
YKR072C_S50	YKR072C	SIS2	S50	S	50	0.999978005886078	14.117857861861454	4.83665675595863e-5	HS48	HS48.106_4	3
YKR077W_T166	YKR077W	MSA2	T166	T	166	0.993003964424133	10.257295336425123	2.51719719437181e-12	HS48	HS48.106_4	1
YKR077W_S163	YKR077W	MSA2	S163	S	163	0.994726181030273	10.257295336425123	2.51719719437181e-12	HS48	HS48.106_4	1
YKR077W_S157	YKR077W	MSA2	S157	S	157	0.999973893165588	14.90592460532866	2.51719719437181e-12	HS48	HS48.106_4	1
YKR077W_S147	YKR077W	MSA2	S147	S	147	0.977943480014801	14.90592460532866	2.51719719437181e-12	HS48	HS48.106_4	1
YKR089C_S751	YKR089C	TGL4	S751	S	751	0.988548874855042	10.833552297245358	0.0021393596335145	HS48	HS48.106_4	1
YKR089C_S753	YKR089C	TGL4	S753	S	753	0.875435650348663	10.833552297245358	0.0021393596335145	HS48	HS48.106_4	1
YKR090W_S46	YKR090W	PXL1	S46	S	46	0.999885261058807	14.42157372199594	2.80427442736926e-14	HS48	HS48.106_4	1
YKR090W_S43	YKR090W	PXL1	S43	S	43	0.999991893768311	14.42157372199594	2.80427442736926e-14	HS48	HS48.106_4	1
YKR090W_S303	YKR090W	PXL1	S303	S	303	0.999971508979797	15.618440755813593	2.80427442736926e-14	HS48	HS48.106_4	1
YKR090W_S299	YKR090W	PXL1	S299	S	299	0.919222176074982	15.618440755813593	2.80427442736926e-14	HS48	HS48.106_4	1
YKR090W_T464	YKR090W	PXL1	T464	T	464	0.994236171245575	13.642971193864431	2.80427442736926e-14	HS48	HS48.106_4	1
YKR090W_T460	YKR090W	PXL1	T460	T	460	0.989094734191895	13.642971193864431	2.80427442736926e-14	HS48	HS48.106_4	1
YKR090W_S67	YKR090W	PXL1	S67	S	67	1	14.448579718339415	2.80427442736926e-14	HS48	HS48.106_4	1
YKR090W_S63	YKR090W	PXL1	S63	S	63	1	14.448579718339415	2.80427442736926e-14	HS48	HS48.106_4	1
YKR090W_Y533	YKR090W	PXL1	Y533	Y	533	0.974353194236755	11.08375170718038	2.80427442736926e-14	HS48	HS48.106_4	1
YKR090W_T542	YKR090W	PXL1	T542	T	542	0.765133142471313	11.08375170718038	2.80427442736926e-14	HS48	HS48.106_4	1
YKR090W_S209	YKR090W	PXL1	S209	S	209	0.948282718658447	11.780948652470077	2.80427442736926e-14	HS48	HS48.106_4	1
YKR090W_T207	YKR090W	PXL1	T207	T	207	0.862656235694885	11.780948652470077	2.80427442736926e-14	HS48	HS48.106_4	1
YKR092C_S133	YKR092C	SRP40	S133	S	133	1	13.256957806357972	1.71685641584495e-7	HS48	HS48.106_4	2
YKR093W_S597	YKR093W	PTR2	S597	S	597	0.97896271944046	16.999143302081873	2.2785925985110093e-29	HS48	HS48.106_4	1
YKR093W_S594	YKR093W	PTR2	S594	S	594	1	16.999143302081873	2.2785925985110093e-29	HS48	HS48.106_4	1
YKR093W_T70	YKR093W	PTR2	T70	T	70	1	18.82552622344485	2.2785925985110093e-29	HS48	HS48.106_4	2
YKR093W_Y49	YKR093W	PTR2	Y49	Y	49	1	18.82552622344485	2.2785925985110093e-29	HS48	HS48.106_4	2
YKR093W_T64	YKR093W	PTR2	T64	T	64	1	14.0893392062095	2.2785925985110093e-29	HS48	HS48.106_4	1
YKR095W_S2	YKR095W	MLP1	S2	S	2	0.903696477413177	13.866017730292826	1.666898756223e-4	HS48	HS48.106_4	1
YKR095W_T6	YKR095W	MLP1	T6	T	6	0.920396029949188	13.866017730292826	1.666898756223e-4	HS48	HS48.106_4	1
YKR100C_S216	YKR100C	SKG1	S216	S	216	0.99567973613739	13.63023433052809	1.3039370127131e-8	HS48	HS48.106_4	1
YKR100C_S276	YKR100C	SKG1	S276	S	276	0.999983489513397	14.892492756387869	1.3039370127131e-8	HS48	HS48.106_4	1
YKR100C_T273	YKR100C	SKG1	T273	T	273	0.999982714653015	14.892492756387869	1.3039370127131e-8	HS48	HS48.106_4	1
YKR100C_S260	YKR100C	SKG1	S260	S	260	0.956441462039948	16.835270654534188	1.3039370127131e-8	HS48	HS48.106_4	1
YKR100C_S257	YKR100C	SKG1	S257	S	257	1	16.835270654534188	1.3039370127131e-8	HS48	HS48.106_4	1
YKR100C_S215	YKR100C	SKG1	S215	S	215	0.829687356948853	13.63023433052809	1.3039370127131e-8	HS48	HS48.106_4	1
YLL001W_S290	YLL001W	DNM1	S290	S	290	0.907264769077301	12.289196957067942	0.00848405322742621	HS48	HS48.106_4	1
YLL001W_T286	YLL001W	DNM1	T286	T	286	0.907264769077301	12.289196957067942	0.00848405322742621	HS48	HS48.106_4	1
YLL012W_S555	YLL012W	YEH1	S555	S	555	0.918529331684113	14.025390292400315	0.00269040948150573	HS48	HS48.106_4	1
YLL012W_S551	YLL012W	YEH1	S551	S	551	0.947038352489471	14.025390292400315	0.00269040948150573	HS48	HS48.106_4	1
YLL013C_T89	YLL013C	PUF3	T89	T	89	1	18.781886763965513	2.53986573262503e-21	HS48	HS48.106_4	4
YLL013C_S86	YLL013C	PUF3	S86	S	86	0.999999165534973	18.781886763965513	2.53986573262503e-21	HS48	HS48.106_4	4
YLL013C_T216	YLL013C	PUF3	T216	T	216	0.996894299983978	10.505828640020042	2.53986573262503e-21	HS48	HS48.106_4	1
YLL013C_T213	YLL013C	PUF3	T213	T	213	0.998095870018005	10.505828640020042	2.53986573262503e-21	HS48	HS48.106_4	1
YLL013C_S223	YLL013C	PUF3	S223	S	223	0.997661173343658	10.505828640020042	2.53986573262503e-21	HS48	HS48.106_4	1
YLL018C_S2	YLL018C	DPS1	S2	S	2	1	15.44401735540218	7.33562796271054e-11	HS48	HS48.106_4	2
YLL021W_S961	YLL021W	SPA2	S961	S	961	0.999997973442078	15.22128219435367	4.33793036853574e-13	HS48	HS48.106_4	3
YLL021W_S958	YLL021W	SPA2	S958	S	958	0.999997973442078	15.22128219435367	4.33793036853574e-13	HS48	HS48.106_4	3
YLL021W_S599	YLL021W	SPA2	S599	S	599	1	15.360427338546405	4.33793036853574e-13	HS48	HS48.106_4	1
YLL021W_S606	YLL021W	SPA2	S606	S	606	0.781593799591064	15.360427338546405	4.33793036853574e-13	HS48	HS48.106_4	1
YLL021W_T612	YLL021W	SPA2	T612	T	612	0.919318079948425	16.475469615678673	4.33793036853574e-13	HS48	HS48.106_4	1
YLL021W_T613	YLL021W	SPA2	T613	T	613	0.935180902481079	16.475469615678673	4.33793036853574e-13	HS48	HS48.106_4	1
YLL021W_S1056	YLL021W	SPA2	S1056	S	1056	0.903271973133087	12.742341647904276	4.33793036853574e-13	HS48	HS48.106_4	1
YLL021W_S1053	YLL021W	SPA2	S1053	S	1053	0.889806866645813	12.742341647904276	4.33793036853574e-13	HS48	HS48.106_4	1
YLL021W_S183	YLL021W	SPA2	S183	S	183	0.999863505363464	14.361939313465632	4.33793036853574e-13	HS48	HS48.106_4	1
YLL021W_S182	YLL021W	SPA2	S182	S	182	0.999673187732697	14.361939313465632	4.33793036853574e-13	HS48	HS48.106_4	1
YLL021W_S1180	YLL021W	SPA2	S1180	S	1180	1	15.505328499856391	4.33793036853574e-13	HS48	HS48.106_4	2
YLL021W_T1179	YLL021W	SPA2	T1179	T	1179	0.999999940395355	15.505328499856391	4.33793036853574e-13	HS48	HS48.106_4	2
YLL021W_S1006	YLL021W	SPA2	S1006	S	1006	1	17.636114399662066	4.33793036853574e-13	HS48	HS48.106_4	1
YLL021W_T1115	YLL021W	SPA2	T1115	T	1115	0.773030996322632	12.831042457513616	4.33793036853574e-13	HS48	HS48.106_4	1
YLL021W_S585	YLL021W	SPA2	S585	S	585	1	14.554522614016744	4.33793036853574e-13	HS48	HS48.106_4	1
YLL021W_S575	YLL021W	SPA2	S575	S	575	1	14.554522614016744	4.33793036853574e-13	HS48	HS48.106_4	1
YLL023C_T275	YLL023C	POM33	T275	T	275	1	18.839601949153103	4.2288080787063596e-20	HS48	HS48.106_4	1
YLL023C_S269	YLL023C	POM33	S269	S	269	1	18.839601949153103	4.2288080787063596e-20	HS48	HS48.106_4	1
YLL024C_S495	YLL024C	SSA2	S495	S	495	0.96635228395462	11.12947035210962	1.8298927361927e-33	HS48	HS48.106_4	1
YLL028W_S91	YLL028W	TPO1	S91	S	91	1	16.305612408032573	4.9183147550093e-7	HS48	HS48.106_4	4
YLL028W_T89	YLL028W	TPO1	T89	T	89	1	16.305612408032573	4.9183147550093e-7	HS48	HS48.106_4	4
YLL028W_S76	YLL028W	TPO1	S76	S	76	1	16.72438702074286	4.9183147550093e-7	HS48	HS48.106_4	3
YLL028W_S72	YLL028W	TPO1	S72	S	72	1	16.72438702074286	4.9183147550093e-7	HS48	HS48.106_4	3
YLL028W_T69	YLL028W	TPO1	T69	T	69	0.998238325119019	16.309449563987076	4.9183147550093e-7	HS48	HS48.106_4	2
YLL028W_S20	YLL028W	TPO1	S20	S	20	1	18.21773753821949	4.9183147550093e-7	HS48	HS48.106_4	1
YLL028W_S19	YLL028W	TPO1	S19	S	19	1	18.21773753821949	4.9183147550093e-7	HS48	HS48.106_4	1
YLL028W_S17	YLL028W	TPO1	S17	S	17	1	18.21773753821949	4.9183147550093e-7	HS48	HS48.106_4	1
YLL028W_T85	YLL028W	TPO1	T85	T	85	1	12.395937473287733	4.9183147550093e-7	HS48	HS48.106_4	1
YLL032C_S762	YLL032C	YLL032C	S762	S	762	0.999687016010284	13.679550523682666	5.96473009580572e-5	HS48	HS48.106_4	1
YLL038C_S157	YLL038C	ENT4	S157	S	157	0.881902873516083	18.786131467900255	3.44359024430595e-6	HS48	HS48.106_4	1
YLL040C_S1731	YLL040C	VPS13	S1731	S	1731	0.967025637626648	15.269806740477746	5.68481486517809e-7	HS48	HS48.106_4	1
YLL040C_S1727	YLL040C	VPS13	S1727	S	1727	0.867435395717621	15.269806740477746	5.68481486517809e-7	HS48	HS48.106_4	1
YLL040C_S1382	YLL040C	VPS13	S1382	S	1382	0.942373812198639	14.158087743207004	5.68481486517809e-7	HS48	HS48.106_4	1
YLL040C_T1379	YLL040C	VPS13	T1379	T	1379	0.999555945396423	14.158087743207004	5.68481486517809e-7	HS48	HS48.106_4	1
YLL043W_S570	YLL043W	FPS1	S570	S	570	0.919162273406982	14.162222159548143	9.2711068247588e-4	HS48	HS48.106_4	1
YLL043W_S573	YLL043W	FPS1	S573	S	573	0.935157418251038	14.162222159548143	9.2711068247588e-4	HS48	HS48.106_4	1
YLL043W_Y577	YLL043W	FPS1	Y577	Y	577	0.938634812831879	14.162222159548143	9.2711068247588e-4	HS48	HS48.106_4	1
YLL043W_S150	YLL043W	FPS1	S150	S	150	0.99931526184082	13.768259885797296	9.2711068247588e-4	HS48	HS48.106_4	1
YLL043W_T147	YLL043W	FPS1	T147	T	147	0.923186838626862	13.768259885797296	9.2711068247588e-4	HS48	HS48.106_4	1
YLL043W_S185	YLL043W	FPS1	S185	S	185	0.999966382980347	13.989223219467783	9.2711068247588e-4	HS48	HS48.106_4	2
YLL043W_S212	YLL043W	FPS1	S212	S	212	0.999999940395355	13.32130195091711	9.2711068247588e-4	HS48	HS48.106_4	2
YLL043W_S209	YLL043W	FPS1	S209	S	209	1	13.32130195091711	9.2711068247588e-4	HS48	HS48.106_4	2
YLL043W_S599	YLL043W	FPS1	S599	S	599	0.899166941642761	10.621498149496125	9.2711068247588e-4	HS48	HS48.106_4	1
YLL043W_S598	YLL043W	FPS1	S598	S	598	0.772259712219238	10.621498149496125	9.2711068247588e-4	HS48	HS48.106_4	1
YLL043W_S175	YLL043W	FPS1	S175	S	175	1	13.466400803335608	9.2711068247588e-4	HS48	HS48.106_4	1
YLL043W_T168	YLL043W	FPS1	T168	T	168	1	13.466400803335608	9.2711068247588e-4	HS48	HS48.106_4	1
YLL043W_S172	YLL043W	FPS1	S172	S	172	1	13.466400803335608	9.2711068247588e-4	HS48	HS48.106_4	1
YLL048C_S944	YLL048C	YBT1	S944	S	944	0.981404185295105	16.792185751727292	1.3475897811601898e-26	HS48	HS48.106_4	3
YLL048C_S940	YLL048C	YBT1	S940	S	940	0.998268842697144	16.597464298807758	1.3475897811601898e-26	HS48	HS48.106_4	2
YLL048C_S1519	YLL048C	YBT1	S1519	S	1519	1	16.8495691261282	1.3475897811601898e-26	HS48	HS48.106_4	2
YLL048C_T1517	YLL048C	YBT1	T1517	T	1517	0.825244188308716	16.828306369744496	1.3475897811601898e-26	HS48	HS48.106_4	1
YLL055W_S12	YLL055W	YCT1	S12	S	12	0.981855690479279	12.528814856136025	1.7511489173712e-4	HS48	HS48.106_4	1
YLL055W_S15	YLL055W	YCT1	S15	S	15	0.845199763774872	12.528814856136025	1.7511489173712e-4	HS48	HS48.106_4	1
YLL055W_S14	YLL055W	YCT1	S14	S	14	0.844625353813171	12.528814856136025	1.7511489173712e-4	HS48	HS48.106_4	1
YLL061W_S23	YLL061W	MMP1	S23	S	23	0.999505639076233	15.905727112087082	5.11358648987374e-18	HS48	HS48.106_4	1
YLL061W_T21	YLL061W	MMP1	T21	T	21	0.896762490272522	15.905727112087082	5.11358648987374e-18	HS48	HS48.106_4	1
YLR006C_S95	YLR006C	SSK1	S95	S	95	0.830367386341095	14.902226976969494	7.4102068586162195e-19	HS48	HS48.106_4	1
YLR006C_S706	YLR006C	SSK1	S706	S	706	0.998030126094818	13.3071794139558	7.4102068586162195e-19	HS48	HS48.106_4	1
YLR006C_S703	YLR006C	SSK1	S703	S	703	0.997644901275635	13.3071794139558	7.4102068586162195e-19	HS48	HS48.106_4	1
YLR006C_S697	YLR006C	SSK1	S697	S	697	0.999999523162842	16.504880674843097	7.4102068586162195e-19	HS48	HS48.106_4	1
YLR006C_T693	YLR006C	SSK1	T693	T	693	0.999999761581421	16.504880674843097	7.4102068586162195e-19	HS48	HS48.106_4	1
YLR006C_S195	YLR006C	SSK1	S195	S	195	1	14.993253796944003	7.4102068586162195e-19	HS48	HS48.106_4	1
YLR006C_S193	YLR006C	SSK1	S193	S	193	1	14.993253796944003	7.4102068586162195e-19	HS48	HS48.106_4	1
YLR024C_S1222	YLR024C	UBR2	S1222	S	1222	0.890688478946686	16.6164435273897	1.26341822901663e-5	HS48	HS48.106_4	1
YLR024C_S1218	YLR024C	UBR2	S1218	S	1218	0.999993741512299	16.6164435273897	1.26341822901663e-5	HS48	HS48.106_4	1
YLR024C_T730	YLR024C	UBR2	T730	T	730	0.999999940395355	10.917427845640002	1.26341822901663e-5	HS48	HS48.106_4	1
YLR024C_S729	YLR024C	UBR2	S729	S	729	0.999999940395355	10.917427845640002	1.26341822901663e-5	HS48	HS48.106_4	1
YLR024C_T727	YLR024C	UBR2	T727	T	727	0.999999940395355	10.917427845640002	1.26341822901663e-5	HS48	HS48.106_4	1
YLR024C_S723	YLR024C	UBR2	S723	S	723	0.999999701976776	10.917427845640002	1.26341822901663e-5	HS48	HS48.106_4	1
YLR032W_S146	YLR032W	RAD5	S146	S	146	0.999468863010406	13.353177769321327	2.08248650967957e-5	HS48	HS48.106_4	1
YLR032W_S130	YLR032W	RAD5	S130	S	130	0.877245128154755	13.353177769321327	2.08248650967957e-5	HS48	HS48.106_4	1
YLR044C_T231	YLR044C	PDC1	T231	T	231	1	10.92379472649148	6.0913231366521405e-46	HS48	HS48.106_4	1
YLR045C_Y286	YLR045C	STU2	Y286	Y	286	0.999999821186066	14.362912787461925	8.176346377667741e-9	HS48	HS48.106_4	1
YLR049C_S130	YLR049C	YLR049C	S130	S	130	1	12.89751265590992	6.0460438739862e-4	HS48	HS48.106_4	1
YLR049C_S127	YLR049C	YLR049C	S127	S	127	1	12.89751265590992	6.0460438739862e-4	HS48	HS48.106_4	1
YLR072W_T593	YLR072W	LAM6	T593	T	593	0.903709828853607	11.688071255818237	2.57625223896151e-7	HS48	HS48.106_4	1
YLR072W_S591	YLR072W	LAM6	S591	S	591	0.99960321187973	14.429591148411143	2.57625223896151e-7	HS48	HS48.106_4	1
YLR072W_S594	YLR072W	LAM6	S594	S	594	0.996527850627899	15.010954265851655	2.57625223896151e-7	HS48	HS48.106_4	3
YLR072W_S597	YLR072W	LAM6	S597	S	597	0.995511531829834	13.418765945697462	2.57625223896151e-7	HS48	HS48.106_4	2
YLR072W_T147	YLR072W	LAM6	T147	T	147	0.789964437484741	12.78832039816823	2.57625223896151e-7	HS48	HS48.106_4	1
YLR072W_S142	YLR072W	LAM6	S142	S	142	0.833334386348724	12.78832039816823	2.57625223896151e-7	HS48	HS48.106_4	1
YLR073C_Y88	YLR073C	RFU1	Y88	Y	88	0.999871671199799	14.449283820047864	0.00535097065297339	HS48	HS48.106_4	2
YLR079W_S201	YLR079W	SIC1	S201	S	201	1	13.49287156014553	0.00882674945534767	HS48	HS48.106_4	1
YLR079W_S198	YLR079W	SIC1	S198	S	198	1	13.49287156014553	0.00882674945534767	HS48	HS48.106_4	1
YLR086W_S117	YLR086W	SMC4	S117	S	117	0.998485088348389	15.924253370808117	3.1061953259755e-4	HS48	HS48.106_4	2
YLR086W_S113	YLR086W	SMC4	S113	S	113	0.999955058097839	16.176072299899182	3.1061953259755e-4	HS48	HS48.106_4	3
YLR086W_S109	YLR086W	SMC4	S109	S	109	0.999925494194031	15.78841039620578	3.1061953259755e-4	HS48	HS48.106_4	2
YLR096W_S643	YLR096W	KIN2	S643	S	643	1	13.167150585392209	9.01390055604367e-5	HS48	HS48.106_4	2
YLR096W_S641	YLR096W	KIN2	S641	S	641	1	11.089497172069011	9.01390055604367e-5	HS48	HS48.106_4	1
YLR096W_S663	YLR096W	KIN2	S663	S	663	0.875581085681915	11.8334391453487	9.01390055604367e-5	HS48	HS48.106_4	1
YLR103C_T453	YLR103C	CDC45	T453	T	453	0.999801456928253	12.461061541870883	0.00342537998953887	HS48	HS48.106_4	1
YLR113W_Y176	YLR113W	HOG1	Y176	Y	176	0.997443616390228	17.829621189794192	8.19023055653918e-5	HS48	HS48.106_4	1
YLR113W_T174	YLR113W	HOG1	T174	T	174	0.999851882457733	17.829621189794192	8.19023055653918e-5	HS48	HS48.106_4	1
YLR116W_S378	YLR116W	MSL5	S378	S	378	0.993600964546204	14.596597676835373	1.5603504934961e-4	HS48	HS48.106_4	1
YLR116W_S376	YLR116W	MSL5	S376	S	376	0.991933941841125	14.596597676835373	1.5603504934961e-4	HS48	HS48.106_4	1
YLR116W_S95	YLR116W	MSL5	S95	S	95	1	17.65000826526657	1.5603504934961e-4	HS48	HS48.106_4	3
YLR116W_S93	YLR116W	MSL5	S93	S	93	1	17.724856816319576	1.5603504934961e-4	HS48	HS48.106_4	4
YLR116W_Y100	YLR116W	MSL5	Y100	Y	100	0.977580964565277	13.41894567925722	1.5603504934961e-4	HS48	HS48.106_4	1
YLR131C_S483	YLR131C	ACE2	S483	S	483	0.980347394943237	17.764957021434903	1.96777424334881e-20	HS48	HS48.106_4	2
YLR131C_S482	YLR131C	ACE2	S482	S	482	0.965758681297302	17.764957021434903	1.96777424334881e-20	HS48	HS48.106_4	2
YLR131C_S253	YLR131C	ACE2	S253	S	253	1	18.890177824308577	1.96777424334881e-20	HS48	HS48.106_4	5
YLR131C_S249	YLR131C	ACE2	S249	S	249	1	18.890177824308577	1.96777424334881e-20	HS48	HS48.106_4	5
YLR131C_S247	YLR131C	ACE2	S247	S	247	0.871776223182678	13.68217949369933	1.96777424334881e-20	HS48	HS48.106_4	1
YLR131C_S392	YLR131C	ACE2	S392	S	392	1	15.9070966793583	1.96777424334881e-20	HS48	HS48.106_4	3
YLR131C_S385	YLR131C	ACE2	S385	S	385	1	15.9070966793583	1.96777424334881e-20	HS48	HS48.106_4	3
YLR131C_S709	YLR131C	ACE2	S709	S	709	0.999840557575226	14.905912853278515	1.96777424334881e-20	HS48	HS48.106_4	1
YLR131C_S714	YLR131C	ACE2	S714	S	714	0.855418741703033	14.905912853278515	1.96777424334881e-20	HS48	HS48.106_4	1
YLR131C_T259	YLR131C	ACE2	T259	T	259	1	16.002828742342086	1.96777424334881e-20	HS48	HS48.106_4	2
YLR131C_S303	YLR131C	ACE2	S303	S	303	0.963054597377777	12.681176924051329	1.96777424334881e-20	HS48	HS48.106_4	2
YLR131C_S299	YLR131C	ACE2	S299	S	299	0.997515678405762	11.953198144832438	1.96777424334881e-20	HS48	HS48.106_4	1
YLR131C_S140	YLR131C	ACE2	S140	S	140	0.855567097663879	13.559858692243704	1.96777424334881e-20	HS48	HS48.106_4	1
YLR131C_S137	YLR131C	ACE2	S137	S	137	0.999817490577698	14.09335976721544	1.96777424334881e-20	HS48	HS48.106_4	2
YLR131C_S139	YLR131C	ACE2	S139	S	139	0.81355756521225	12.399616838690545	1.96777424334881e-20	HS48	HS48.106_4	1
YLR133W_S30	YLR133W	CKI1	S30	S	30	0.797624051570892	10.105981850174391	5.6505739446208e-5	HS48	HS48.106_4	1
YLR133W_S25	YLR133W	CKI1	S25	S	25	0.903297185897827	10.105981850174391	5.6505739446208e-5	HS48	HS48.106_4	1
YLR133W_S9	YLR133W	CKI1	S9	S	9	1	11.645665264344032	5.6505739446208e-5	HS48	HS48.106_4	1
YLR133W_S5	YLR133W	CKI1	S5	S	5	1	11.645665264344032	5.6505739446208e-5	HS48	HS48.106_4	1
YLR138W_T767	YLR138W	NHA1	T767	T	767	0.863020956516266	11.57899821530626	1.3877886176268e-8	HS48	HS48.106_4	1
YLR138W_T765	YLR138W	NHA1	T765	T	765	1	17.446050533736223	1.3877886176268e-8	HS48	HS48.106_4	3
YLR138W_S768	YLR138W	NHA1	S768	S	768	0.999168694019318	17.446050533736223	1.3877886176268e-8	HS48	HS48.106_4	3
YLR138W_S481	YLR138W	NHA1	S481	S	481	1	18.838740109715715	1.3877886176268e-8	HS48	HS48.106_4	2
YLR138W_S479	YLR138W	NHA1	S479	S	479	1	18.838740109715715	1.3877886176268e-8	HS48	HS48.106_4	2
YLR138W_S472	YLR138W	NHA1	S472	S	472	1	18.838740109715715	1.3877886176268e-8	HS48	HS48.106_4	2
YLR138W_S492	YLR138W	NHA1	S492	S	492	1	14.7965989284987	1.3877886176268e-8	HS48	HS48.106_4	3
YLR138W_T490	YLR138W	NHA1	T490	T	490	1	14.7965989284987	1.3877886176268e-8	HS48	HS48.106_4	3
YLR138W_T487	YLR138W	NHA1	T487	T	487	1	13.51691950134507	1.3877886176268e-8	HS48	HS48.106_4	1
YLR150W_S73	YLR150W	STM1	S73	S	73	0.999385833740234	13.95177914737894	6.854616382584519e-13	HS48	HS48.106_4	3
YLR150W_S254	YLR150W	STM1	S254	S	254	0.999914407730103	12.805236248491592	6.854616382584519e-13	HS48	HS48.106_4	1
YLR150W_S229	YLR150W	STM1	S229	S	229	1	11.631872952260592	6.854616382584519e-13	HS48	HS48.106_4	1
YLR152C_S273	YLR152C	YLR152C	S273	S	273	0.943441987037659	15.057132191540886	2.94097140634112e-17	HS48	HS48.106_4	1
YLR152C_S270	YLR152C	YLR152C	S270	S	270	0.884116947650909	15.057132191540886	2.94097140634112e-17	HS48	HS48.106_4	1
YLR182W_S602	YLR182W	SWI6	S602	S	602	1	15.153987139200355	0.00383526340291884	HS48	HS48.106_4	1
YLR183C_S7	YLR183C	TOS4	S7	S	7	0.950773417949677	10.189577034238663	0.00393097853743423	HS48	HS48.106_4	1
YLR183C_S8	YLR183C	TOS4	S8	S	8	0.966968476772308	10.189577034238663	0.00393097853743423	HS48	HS48.106_4	1
YLR183C_S89	YLR183C	TOS4	S89	S	89	1	13.535399009459546	0.00393097853743423	HS48	HS48.106_4	1
YLR183C_S78	YLR183C	TOS4	S78	S	78	1	13.535399009459546	0.00393097853743423	HS48	HS48.106_4	1
YLR183C_S77	YLR183C	TOS4	S77	S	77	1	13.535399009459546	0.00393097853743423	HS48	HS48.106_4	1
YLR183C_T88	YLR183C	TOS4	T88	T	88	1	13.535399009459546	0.00393097853743423	HS48	HS48.106_4	1
YLR187W_S31	YLR187W	SKG3	S31	S	31	0.99128270149231	16.87733386154652	3.80005602457909e-10	HS48	HS48.106_4	2
YLR187W_S27	YLR187W	SKG3	S27	S	27	0.931523680686951	16.87733386154652	3.80005602457909e-10	HS48	HS48.106_4	2
YLR187W_S470	YLR187W	SKG3	S470	S	470	0.886845648288727	11.619389219922995	3.80005602457909e-10	HS48	HS48.106_4	1
YLR187W_S471	YLR187W	SKG3	S471	S	471	0.872703313827515	11.619389219922995	3.80005602457909e-10	HS48	HS48.106_4	1
YLR187W_T599	YLR187W	SKG3	T599	T	599	0.988872766494751	12.94852972300057	3.80005602457909e-10	HS48	HS48.106_4	1
YLR187W_S592	YLR187W	SKG3	S592	S	592	0.999994933605194	12.94852972300057	3.80005602457909e-10	HS48	HS48.106_4	1
YLR187W_S10	YLR187W	SKG3	S10	S	10	1	13.7078196871334	3.80005602457909e-10	HS48	HS48.106_4	1
YLR187W_S6	YLR187W	SKG3	S6	S	6	1	13.7078196871334	3.80005602457909e-10	HS48	HS48.106_4	1
YLR196W_S52	YLR196W	PWP1	S52	S	52	1	17.576661177917057	9.15747090209705e-22	HS48	HS48.106_4	2
YLR196W_T44	YLR196W	PWP1	T44	T	44	1	12.393753177550192	9.15747090209705e-22	HS48	HS48.106_4	1
YLR206W_S434	YLR206W	ENT2	S434	S	434	0.829944312572479	16.414091963242758	1.06914291525443e-11	HS48	HS48.106_4	1
YLR206W_T430	YLR206W	ENT2	T430	T	430	0.829976081848145	16.414091963242758	1.06914291525443e-11	HS48	HS48.106_4	1
YLR206W_T479	YLR206W	ENT2	T479	T	479	0.92394047975540206	15.439156322431884	1.06914291525443e-11	HS48	HS48.106_4	1
YLR206W_S476	YLR206W	ENT2	S476	S	476	0.998955309391022	15.494738882299233	1.06914291525443e-11	HS48	HS48.106_4	1
YLR206W_S167	YLR206W	ENT2	S167	S	167	1	17.758327627950564	1.06914291525443e-11	HS48	HS48.106_4	4
YLR206W_T165	YLR206W	ENT2	T165	T	165	1	17.758327627950564	1.06914291525443e-11	HS48	HS48.106_4	4
YLR206W_T468	YLR206W	ENT2	T468	T	468	0.987139344215393	16.467215263740812	1.06914291525443e-11	HS48	HS48.106_4	2
YLR219W_S83	YLR219W	MSC3	S83	S	83	0.996379494667053	17.386196387166077	4.0063085283120297e-25	HS48	HS48.106_4	1
YLR219W_S80	YLR219W	MSC3	S80	S	80	0.992655396461487	17.386196387166077	4.0063085283120297e-25	HS48	HS48.106_4	1
YLR219W_S155	YLR219W	MSC3	S155	S	155	0.999975502490997	19.20812402955743	4.0063085283120297e-25	HS48	HS48.106_4	2
YLR219W_S151	YLR219W	MSC3	S151	S	151	1	19.20812402955743	4.0063085283120297e-25	HS48	HS48.106_4	2
YLR219W_S64	YLR219W	MSC3	S64	S	64	0.999047517776489	13.3061391230849	4.0063085283120297e-25	HS48	HS48.106_4	1
YLR219W_S57	YLR219W	MSC3	S57	S	57	0.992870509624481	13.3061391230849	4.0063085283120297e-25	HS48	HS48.106_4	1
YLR219W_S60	YLR219W	MSC3	S60	S	60	0.992870509624481	13.3061391230849	4.0063085283120297e-25	HS48	HS48.106_4	1
YLR219W_S127	YLR219W	MSC3	S127	S	127	0.951648116111755	11.402316722438234	4.0063085283120297e-25	HS48	HS48.106_4	1
YLR220W_S49	YLR220W	CCC1	S49	S	49	0.919373452663422	13.530457062507718	1.45364523787489e-8	HS48	HS48.106_4	1
YLR220W_S50	YLR220W	CCC1	S50	S	50	0.76844197511673	13.530457062507718	1.45364523787489e-8	HS48	HS48.106_4	1
YLR220W_S83	YLR220W	CCC1	S83	S	83	0.999992668628693	14.692244818832378	1.45364523787489e-8	HS48	HS48.106_4	1
YLR220W_S71	YLR220W	CCC1	S71	S	71	1	15.945331598673793	1.45364523787489e-8	HS48	HS48.106_4	2
YLR220W_S68	YLR220W	CCC1	S68	S	68	1	15.945331598673793	1.45364523787489e-8	HS48	HS48.106_4	2
YLR221C_T88	YLR221C	RSA3	T88	T	88	1	15.561947453260832	9.303134077997e-16	HS48	HS48.106_4	2
YLR221C_S83	YLR221C	RSA3	S83	S	83	1	15.561947453260832	9.303134077997e-16	HS48	HS48.106_4	2
YLR248W_S46	YLR248W	RCK2	S46	S	46	0.993611514568329	16.64323246476244	2.82523432696417e-8	HS48	HS48.106_4	2
YLR248W_S50	YLR248W	RCK2	S50	S	50	0.999999940395355	16.426597060344154	2.82523432696417e-8	HS48	HS48.106_4	1
YLR248W_S516	YLR248W	RCK2	S516	S	516	1	10.25935637623239	2.82523432696417e-8	HS48	HS48.106_4	1
YLR248W_S515	YLR248W	RCK2	S515	S	515	1	10.25935637623239	2.82523432696417e-8	HS48	HS48.106_4	1
YLR249W_S1040	YLR249W	YEF3	S1040	S	1040	1	25.62793768765135	5.3776900860948387e-76	HS48	HS48.106_4	8
YLR249W_S1039	YLR249W	YEF3	S1039	S	1039	1	25.62420540850189	5.3776900860948387e-76	HS48	HS48.106_4	7
YLR249W_Y1037	YLR249W	YEF3	Y1037	Y	1037	1	17.883108240030563	5.3776900860948387e-76	HS48	HS48.106_4	3
YLR249W_S7	YLR249W	YEF3	S7	S	7	1	15.385328584846444	5.3776900860948387e-76	HS48	HS48.106_4	5
YLR249W_S4	YLR249W	YEF3	S4	S	4	1	15.385328584846444	5.3776900860948387e-76	HS48	HS48.106_4	5
YLR249W_S2	YLR249W	YEF3	S2	S	2	1	14.82883431327934	5.3776900860948387e-76	HS48	HS48.106_4	4
YLR256W-A_S7	YLR256W-A	TY1A-LR4	S7	S	7	1	12.001365336760337	0.00498810395184295	HS48	HS48.106_4	1
YLR256W-A_S13	YLR256W-A	TY1A-LR4	S13	S	13	0.999994695186615	15.243157894015608	0.00498810395184295	HS48	HS48.106_4	2
YLR256W-A_S16	YLR256W-A	TY1A-LR4	S16	S	16	0.999805331230164	15.527865559034732	0.00498810395184295	HS48	HS48.106_4	3
YLR257W_S242	YLR257W	YLR257W	S242	S	242	1	17.198405015199157	2.8402027872724498e-12	HS48	HS48.106_4	5
YLR257W_S238	YLR257W	YLR257W	S238	S	238	0.999822497367859	16.492222337304064	2.8402027872724498e-12	HS48	HS48.106_4	3
YLR257W_S240	YLR257W	YLR257W	S240	S	240	1	17.289457346591494	2.8402027872724498e-12	HS48	HS48.106_4	5
YLR257W_S252	YLR257W	YLR257W	S252	S	252	0.999719738960266	12.643444349742468	2.8402027872724498e-12	HS48	HS48.106_4	1
YLR257W_S270	YLR257W	YLR257W	S270	S	270	0.971216142177582	13.4165142307902	2.8402027872724498e-12	HS48	HS48.106_4	1
YLR257W_Y267	YLR257W	YLR257W	Y267	Y	267	0.943773210048676	13.4165142307902	2.8402027872724498e-12	HS48	HS48.106_4	1
YLR257W_S213	YLR257W	YLR257W	S213	S	213	1	18.289590702944754	2.8402027872724498e-12	HS48	HS48.106_4	1
YLR257W_T208	YLR257W	YLR257W	T208	T	208	1	18.289590702944754	2.8402027872724498e-12	HS48	HS48.106_4	1
YLR257W_S197	YLR257W	YLR257W	S197	S	197	0.99386590719223	13.93689290889457	2.8402027872724498e-12	HS48	HS48.106_4	2
YLR257W_Y198	YLR257W	YLR257W	Y198	Y	198	0.963228166103363	13.677355824862204	2.8402027872724498e-12	HS48	HS48.106_4	2
YLR258W_S655	YLR258W	GSY2	S655	S	655	1	21.43276617298879	2.4011820064230897e-45	HS48	HS48.106_4	5
YLR258W_S651	YLR258W	GSY2	S651	S	651	1	21.43276617298879	2.4011820064230897e-45	HS48	HS48.106_4	5
YLR285W_S6	YLR285W	NNT1	S6	S	6	1	14.198671970487435	1.19639446502672e-14	HS48	HS48.106_4	3
YLR285W_S2	YLR285W	NNT1	S2	S	2	1	14.198671970487435	1.19639446502672e-14	HS48	HS48.106_4	3
YLR293C_S2	YLR293C	GSP1	S2	S	2	1	13.67474008637521	3.49982233620498e-5	HS48	HS48.106_4	1
YLR305C_S473	YLR305C	STT4	S473	S	473	0.836428701877594	12.593255626651258	2.81590840652809e-6	HS48	HS48.106_4	2
YLR305C_T470	YLR305C	STT4	T470	T	470	0.997787594795227	12.593255626651258	2.81590840652809e-6	HS48	HS48.106_4	2
YLR310C_S1291	YLR310C	CDC25	S1291	S	1291	0.999757528305054	14.448322632423768	3.18784179845491e-5	HS48	HS48.106_4	1
YLR310C_S1290	YLR310C	CDC25	S1290	S	1290	0.999591946601868	14.448322632423768	3.18784179845491e-5	HS48	HS48.106_4	1
YLR310C_S1284	YLR310C	CDC25	S1284	S	1284	0.985270977020264	14.448322632423768	3.18784179845491e-5	HS48	HS48.106_4	1
YLR310C_S1283	YLR310C	CDC25	S1283	S	1283	0.904713571071625	14.448322632423768	3.18784179845491e-5	HS48	HS48.106_4	1
YLR314C_S509	YLR314C	CDC3	S509	S	509	1	19.197519043216364	1.445074578609e-41	HS48	HS48.106_4	4
YLR314C_S503	YLR314C	CDC3	S503	S	503	1	19.197519043216364	1.445074578609e-41	HS48	HS48.106_4	4
YLR314C_T47	YLR314C	CDC3	T47	T	47	0.908280193805695	14.187745043176198	1.445074578609e-41	HS48	HS48.106_4	1
YLR314C_T44	YLR314C	CDC3	T44	T	44	0.98210620880127	14.187745043176198	1.445074578609e-41	HS48	HS48.106_4	1
YLR314C_Y43	YLR314C	CDC3	Y43	Y	43	0.999837458133698	14.187745043176198	1.445074578609e-41	HS48	HS48.106_4	1
YLR314C_S9	YLR314C	CDC3	S9	S	9	1	19.36635941439283	1.445074578609e-41	HS48	HS48.106_4	4
YLR314C_S2	YLR314C	CDC3	S2	S	2	1	19.342647127830254	1.445074578609e-41	HS48	HS48.106_4	3
YLR319C_T12	YLR319C	BUD6	T12	T	12	1	10.437892762558036	3.81347616091667e-5	HS48	HS48.106_4	1
YLR319C_T9	YLR319C	BUD6	T9	T	9	1	10.437892762558036	3.81347616091667e-5	HS48	HS48.106_4	1
YLR319C_Y10	YLR319C	BUD6	Y10	Y	10	1	10.437892762558036	3.81347616091667e-5	HS48	HS48.106_4	1
YLR324W_S511	YLR324W	PEX30	S511	S	511	0.815848052501678	17.612687708186773	3.55789733351493e-5	HS48	HS48.106_4	1
YLR324W_T505	YLR324W	PEX30	T505	T	505	0.764175534248352	17.612687708186773	3.55789733351493e-5	HS48	HS48.106_4	1
YLR324W_S424	YLR324W	PEX30	S424	S	424	1	15.295620701793167	3.55789733351493e-5	HS48	HS48.106_4	1
YLR324W_S420	YLR324W	PEX30	S420	S	420	1	15.295620701793167	3.55789733351493e-5	HS48	HS48.106_4	1
YLR328W_S95	YLR328W	NMA1	S95	S	95	1	16.65760019118789	0.00276640735313662	HS48	HS48.106_4	3
YLR328W_S91	YLR328W	NMA1	S91	S	91	1	16.113369444201236	0.00276640735313662	HS48	HS48.106_4	2
YLR328W_S96	YLR328W	NMA1	S96	S	96	1	16.65760019118789	0.00276640735313662	HS48	HS48.106_4	3
YLR330W_S590	YLR330W	CHS5	S590	S	590	0.952246129512787	12.840800210982598	2.08420711180663e-11	HS48	HS48.106_4	1
YLR330W_S384	YLR330W	CHS5	S384	S	384	0.956615328788757	13.663663577642446	2.08420711180663e-11	HS48	HS48.106_4	1
YLR330W_S383	YLR330W	CHS5	S383	S	383	0.942286968231201	13.663663577642446	2.08420711180663e-11	HS48	HS48.106_4	1
YLR332W_S355	YLR332W	MID2	S355	S	355	1	17.12795732776383	9.48262607282859e-7	HS48	HS48.106_4	6
YLR332W_T342	YLR332W	MID2	T342	T	342	0.896689236164093	15.754670565147356	9.48262607282859e-7	HS48	HS48.106_4	2
YLR332W_S352	YLR332W	MID2	S352	S	352	0.999728798866272	17.12795732776383	9.48262607282859e-7	HS48	HS48.106_4	6
YLR332W_S329	YLR332W	MID2	S329	S	329	0.999455630779266	15.847047176000345	9.48262607282859e-7	HS48	HS48.106_4	2
YLR332W_S351	YLR332W	MID2	S351	S	351	0.927200317382813	14.788286397448456	9.48262607282859e-7	HS48	HS48.106_4	2
YLR332W_S327	YLR332W	MID2	S327	S	327	0.999439477920532	13.770561249704876	9.48262607282859e-7	HS48	HS48.106_4	1
YLR335W_S20	YLR335W	NUP2	S20	S	20	1	21.668040860165775	1.06732720534767e-44	HS48	HS48.106_4	4
YLR335W_S17	YLR335W	NUP2	S17	S	17	1	21.63296354480975	1.06732720534767e-44	HS48	HS48.106_4	3
YLR335W_Y15	YLR335W	NUP2	Y15	Y	15	0.999945998191833	14.446732745059409	1.06732720534767e-44	HS48	HS48.106_4	1
YLR335W_S163	YLR335W	NUP2	S163	S	163	1	16.840362479055766	1.06732720534767e-44	HS48	HS48.106_4	3
YLR335W_S165	YLR335W	NUP2	S165	S	165	1	16.840362479055766	1.06732720534767e-44	HS48	HS48.106_4	3
YLR335W_S164	YLR335W	NUP2	S164	S	164	1	15.50051928849497	1.06732720534767e-44	HS48	HS48.106_4	1
YLR335W_S84	YLR335W	NUP2	S84	S	84	0.916477024555206	12.951576000540909	1.06732720534767e-44	HS48	HS48.106_4	2
YLR335W_S205	YLR335W	NUP2	S205	S	205	1	16.162230455297962	1.06732720534767e-44	HS48	HS48.106_4	4
YLR335W_S203	YLR335W	NUP2	S203	S	203	1	16.162230455297962	1.06732720534767e-44	HS48	HS48.106_4	4
YLR337C_S720	YLR337C	VRP1	S720	S	720	0.999657213687897	16.10025496686352	1.3028188744703198e-25	HS48	HS48.106_4	2
YLR337C_S709	YLR337C	VRP1	S709	S	709	1	18.2544469307456	1.3028188744703198e-25	HS48	HS48.106_4	4
YLR337C_S703	YLR337C	VRP1	S703	S	703	1	18.2544469307456	1.3028188744703198e-25	HS48	HS48.106_4	4
YLR340W_S285	YLR340W	RPP0	S285	S	285	1	15.067915339005232	9.43195278321217e-31	HS48	HS48.106_4	3
YLR340W_S302	YLR340W	RPP0	S302	S	302	0.99999862909317	18.64679153876377	9.43195278321217e-31	HS48	HS48.106_4	2
YLR340W_S282	YLR340W	RPP0	S282	S	282	0.967971801757813	11.797900360834756	9.43195278321217e-31	HS48	HS48.106_4	1
YLR340W_T281	YLR340W	RPP0	T281	T	281	0.967787325382233	11.797900360834756	9.43195278321217e-31	HS48	HS48.106_4	1
YLR355C_S355	YLR355C	ILV5	S355	S	355	0.995061039924622	11.983262636617242	2.360528626916269e-16	HS48	HS48.106_4	1
YLR357W_S682	YLR357W	RSC2	S682	S	682	1	15.896975176370317	5.65333175639225e-5	HS48	HS48.106_4	2
YLR357W_S678	YLR357W	RSC2	S678	S	678	1	15.896975176370317	5.65333175639225e-5	HS48	HS48.106_4	2
YLR399C_S615	YLR399C	BDF1	S615	S	615	0.99999988079071	17.791122825882923	2.692854496982109e-16	HS48	HS48.106_4	3
YLR399C_S613	YLR399C	BDF1	S613	S	613	0.999993145465851	17.12715490458099	2.692854496982109e-16	HS48	HS48.106_4	1
YLR399C_S612	YLR399C	BDF1	S612	S	612	0.997982800006866	15.033358967635518	2.692854496982109e-16	HS48	HS48.106_4	1
YLR405W_S361	YLR405W	DUS4	S361	S	361	0.883953869342804	13.316146065908905	6.4611443439116e-7	HS48	HS48.106_4	1
YLR407W_S73	YLR407W	YLR407W	S73	S	73	0.999999046325684	15.896315368767707	1.38416567845416e-5	HS48	HS48.106_4	2
YLR407W_S70	YLR407W	YLR407W	S70	S	70	1	15.896315368767707	1.38416567845416e-5	HS48	HS48.106_4	2
YLR407W_S83	YLR407W	YLR407W	S83	S	83	0.991381466388702	15.164536270407265	1.38416567845416e-5	HS48	HS48.106_4	1
YLR410W-B_S76	YLR410W-B	TY2B-LR1	S76	S	76	0.988710403442383	14.064299346357728	1.5950837581374e-4	HS48	HS48.106_4	1
YLR410W-B_S71	YLR410W-B	TY2B-LR1	S71	S	71	0.85853111743927	14.064299346357728	1.5950837581374e-4	HS48	HS48.106_4	1
YLR410W-B_S61	YLR410W-B	TY2B-LR1	S61	S	61	0.796683192253113	15.607070520384504	1.5950837581374e-4	HS48	HS48.106_4	1
YLR410W-B_T60	YLR410W-B	TY2B-LR1	T60	T	60	0.789988815784454	15.607070520384504	1.5950837581374e-4	HS48	HS48.106_4	1
YLR410W-B_Y18	YLR410W-B	TY2B-LR1	Y18	Y	18	0.999999582767487	14.996856504198057	1.5950837581374e-4	HS48	HS48.106_4	1
YLR410W-B_S12	YLR410W-B	TY2B-LR1	S12	S	12	0.999969303607941	14.996856504198057	1.5950837581374e-4	HS48	HS48.106_4	1
YLR413W_S657	YLR413W	YLR413W	S657	S	657	0.999989569187164	17.580662697069062	2.35656655999123e-18	HS48	HS48.106_4	4
YLR413W_T656	YLR413W	YLR413W	T656	T	656	0.981902599334717	17.389675239190403	2.35656655999123e-18	HS48	HS48.106_4	4
YLR413W_S654	YLR413W	YLR413W	S654	S	654	0.981845915317535	15.910820330626892	2.35656655999123e-18	HS48	HS48.106_4	3
YLR413W_T655	YLR413W	YLR413W	T655	T	655	0.981902599334717	15.032331590428893	2.35656655999123e-18	HS48	HS48.106_4	2
YLR413W_S652	YLR413W	YLR413W	S652	S	652	0.999783337116241	15.798004042294458	2.35656655999123e-18	HS48	HS48.106_4	2
YLR421C_S140	YLR421C	RPN13	S140	S	140	1	20.1611846219228	2.31762244568076e-20	HS48	HS48.106_4	3
YLR421C_S135	YLR421C	RPN13	S135	S	135	1	20.22858291385092	2.31762244568076e-20	HS48	HS48.106_4	5
YLR421C_S133	YLR421C	RPN13	S133	S	133	1	11.10325078394876	2.31762244568076e-20	HS48	HS48.106_4	2
YLR421C_S132	YLR421C	RPN13	S132	S	132	1	10.149320372639552	2.31762244568076e-20	HS48	HS48.106_4	1
YLR421C_S153	YLR421C	RPN13	S153	S	153	1	14.318470719277837	2.31762244568076e-20	HS48	HS48.106_4	1
YLR425W_S176	YLR425W	TUS1	S176	S	176	0.999490797519684	13.129691175241286	0.00102697716123068	HS48	HS48.106_4	2
YLR425W_S173	YLR425W	TUS1	S173	S	173	0.998891055583954	13.447426507918944	0.00102697716123068	HS48	HS48.106_4	3
YLR425W_S170	YLR425W	TUS1	S170	S	170	0.968736827373505	11.108605041922996	0.00102697716123068	HS48	HS48.106_4	1
YLR429W_S456	YLR429W	CRN1	S456	S	456	1	16.25775151327748	7.69515737633942e-6	HS48	HS48.106_4	3
YLR429W_S454	YLR429W	CRN1	S454	S	454	1	16.3656555338007	7.69515737633942e-6	HS48	HS48.106_4	4
YLR429W_T575	YLR429W	CRN1	T575	T	575	1	18.838693032807097	7.69515737633942e-6	HS48	HS48.106_4	3
YLR429W_S567	YLR429W	CRN1	S567	S	567	0.999774992465973	18.844954757846978	7.69515737633942e-6	HS48	HS48.106_4	3
YLR429W_S573	YLR429W	CRN1	S573	S	573	0.999683380126953	14.168711717855984	7.69515737633942e-6	HS48	HS48.106_4	2
YLR429W_S410	YLR429W	CRN1	S410	S	410	1	13.119867048446194	7.69515737633942e-6	HS48	HS48.106_4	1
YLR429W_S407	YLR429W	CRN1	S407	S	407	1	13.119867048446194	7.69515737633942e-6	HS48	HS48.106_4	1
YLR429W_Y404	YLR429W	CRN1	Y404	Y	404	1	13.119867048446194	7.69515737633942e-6	HS48	HS48.106_4	1
YLR429W_S402	YLR429W	CRN1	S402	S	402	1	13.119867048446194	7.69515737633942e-6	HS48	HS48.106_4	1
YLR436C_S1056	YLR436C	ECM30	S1056	S	1056	0.991752028465271	13.099289774534324	0.00304489839977947	HS48	HS48.106_4	1
YLR436C_S1053	YLR436C	ECM30	S1053	S	1053	0.994279146194458	13.099289774534324	0.00304489839977947	HS48	HS48.106_4	1
YLR436C_S1065	YLR436C	ECM30	S1065	S	1065	0.999870598316193	15.640140077046125	0.00304489839977947	HS48	HS48.106_4	2
YLR436C_S1062	YLR436C	ECM30	S1062	S	1062	0.961541295051575	14.310408348525543	0.00304489839977947	HS48	HS48.106_4	1
YLR436C_T1060	YLR436C	ECM30	T1060	T	1060	0.935088336467743	14.908353495803048	0.00304489839977947	HS48	HS48.106_4	1
YLR442C_S323	YLR442C	SIR3	S323	S	323	0.795161068439484	13.016696449946666	4.24789984396072e-6	HS48	HS48.106_4	1
YLR442C_S322	YLR442C	SIR3	S322	S	322	0.764207184314728	13.016696449946666	4.24789984396072e-6	HS48	HS48.106_4	1
YLR449W_S82	YLR449W	FPR4	S82	S	82	1	21.152948708547193	3.60053059285724e-18	HS48	HS48.106_4	3
YLR449W_S80	YLR449W	FPR4	S80	S	80	1	21.152948708547193	3.60053059285724e-18	HS48	HS48.106_4	3
YLR449W_Y67	YLR449W	FPR4	Y67	Y	67	0.928913772106171	12.279066137012313	3.60053059285724e-18	HS48	HS48.106_4	1
YLR457C_S253	YLR457C	NBP1	S253	S	253	1	13.257915546372868	5.3385000032123e-4	HS48	HS48.106_4	2
YLR457C_S251	YLR457C	NBP1	S251	S	251	1	13.257915546372868	5.3385000032123e-4	HS48	HS48.106_4	2
YLR457C_S260	YLR457C	NBP1	S260	S	260	0.991541683673859	13.448876140858948	5.3385000032123e-4	HS48	HS48.106_4	1
YLR457C_T263	YLR457C	NBP1	T263	T	263	0.858693242073059	13.448876140858948	5.3385000032123e-4	HS48	HS48.106_4	1
YLR457C_T292	YLR457C	NBP1	T292	T	292	0.978797435760498	11.3433619809251	5.3385000032123e-4	HS48	HS48.106_4	1
YLR457C_S287	YLR457C	NBP1	S287	S	287	0.976830840110779	11.3433619809251	5.3385000032123e-4	HS48	HS48.106_4	1
YML007W_S533	YML007W	YAP1	S533	S	533	0.938805758953094	14.697537771644216	1.27191272216459e-6	HS48	HS48.106_4	2
YML007W_S532	YML007W	YAP1	S532	S	532	0.949083864688873	14.697537771644216	1.27191272216459e-6	HS48	HS48.106_4	2
YML007W_S17	YML007W	YAP1	S17	S	17	1	13.985153212928566	1.27191272216459e-6	HS48	HS48.106_4	1
YML007W_S14	YML007W	YAP1	S14	S	14	1	13.985153212928566	1.27191272216459e-6	HS48	HS48.106_4	1
YML008C_S378	YML008C	ERG6	S378	S	378	0.831160187721252	15.145745432592914	1.89711697429966e-5	HS48	HS48.106_4	1
YML008C_S375	YML008C	ERG6	S375	S	375	0.999947428703308	15.145745432592914	1.89711697429966e-5	HS48	HS48.106_4	1
YML008C_T382	YML008C	ERG6	T382	T	382	0.986253499984741	11.5232049225787	1.89711697429966e-5	HS48	HS48.106_4	1
YML010W_Y1054	YML010W	SPT5	Y1054	Y	1054	0.998287320137024	10.194947350628226	2.8250736103127e-4	HS48	HS48.106_4	1
YML015C_S238	YML015C	TAF11	S238	S	238	0.999939143657684	14.852812204563596	5.4179995112593e-4	HS48	HS48.106_4	1
YML015C_S236	YML015C	TAF11	S236	S	236	0.999948263168335	14.852812204563596	5.4179995112593e-4	HS48	HS48.106_4	1
YML016C_S265	YML016C	PPZ1	S265	S	265	0.999958038330078	14.666976065999988	1.91032313960685e-5	HS48	HS48.106_4	2
YML016C_T261	YML016C	PPZ1	T261	T	261	0.998961985111237	14.666976065999988	1.91032313960685e-5	HS48	HS48.106_4	2
YML016C_Y259	YML016C	PPZ1	Y259	Y	259	0.991146445274353	13.272222494889354	1.91032313960685e-5	HS48	HS48.106_4	1
YML016C_S690	YML016C	PPZ1	S690	S	690	0.993219494819641	13.209680021870168	1.91032313960685e-5	HS48	HS48.106_4	1
YML016C_T685	YML016C	PPZ1	T685	T	685	0.832651376724243	12.047090300791137	1.91032313960685e-5	HS48	HS48.106_4	1
YML016C_S198	YML016C	PPZ1	S198	S	198	0.875496745109558	11.99151768745096	1.91032313960685e-5	HS48	HS48.106_4	1
YML016C_S194	YML016C	PPZ1	S194	S	194	0.999740719795227	11.99151768745096	1.91032313960685e-5	HS48	HS48.106_4	1
YML017W_S238	YML017W	PSP2	S238	S	238	0.99990439414978	17.5162505226011	3.1415795403898e-4	HS48	HS48.106_4	1
YML018C_S103	YML018C	YML018C	S103	S	103	0.997497797012329	13.53434805699702	2.576078101634e-5	HS48	HS48.106_4	1
YML018C_T102	YML018C	YML018C	T102	T	102	0.999801099300385	13.53434805699702	2.576078101634e-5	HS48	HS48.106_4	1
YML027W_T324	YML027W	YOX1	T324	T	324	0.999726057052612	13.294619826711097	5.78764074355341e-5	HS48	HS48.106_4	1
YML027W_T328	YML027W	YOX1	T328	T	328	0.89764815568924	13.294619826711097	5.78764074355341e-5	HS48	HS48.106_4	1
YML029W_S379	YML029W	USA1	S379	S	379	1	16.467032698389936	1.71718532084823e-5	HS48	HS48.106_4	1
YML029W_S376	YML029W	USA1	S376	S	376	0.999998986721039	16.70094932048579	1.71718532084823e-5	HS48	HS48.106_4	2
YML034W_S206	YML034W	SRC1	S206	S	206	0.999487280845642	13.977467017453112	1.6848907367229e-4	HS48	HS48.106_4	2
YML034W_S204	YML034W	SRC1	S204	S	204	0.999487280845642	13.977467017453112	1.6848907367229e-4	HS48	HS48.106_4	2
YML034W_S203	YML034W	SRC1	S203	S	203	0.999487280845642	13.977467017453112	1.6848907367229e-4	HS48	HS48.106_4	2
YML034W_S85	YML034W	SRC1	S85	S	85	0.99921190738678	10.589520366109838	1.6848907367229e-4	HS48	HS48.106_4	1
YML034W_S82	YML034W	SRC1	S82	S	82	0.924817204475403	10.589520366109838	1.6848907367229e-4	HS48	HS48.106_4	1
YML035C_S58	YML035C	AMD1	S58	S	58	0.979744732379913	14.049736861091224	9.82260580667369e-7	HS48	HS48.106_4	1
YML035C_T50	YML035C	AMD1	T50	T	50	0.895375728607178	14.049736861091224	9.82260580667369e-7	HS48	HS48.106_4	1
YML035C_S130	YML035C	AMD1	S130	S	130	1	13.187760964609998	9.82260580667369e-7	HS48	HS48.106_4	1
YML035C_S127	YML035C	AMD1	S127	S	127	1	13.187760964609998	9.82260580667369e-7	HS48	HS48.106_4	1
YML035C_S122	YML035C	AMD1	S122	S	122	1	13.187760964609998	9.82260580667369e-7	HS48	HS48.106_4	1
YML045W-A_Y9	YML045W-A	TY1A-ML1	Y9	Y	9	1	16.970914451329204	0.00311603292003591	HS48	HS48.106_4	11
YML045W-A_S7	YML045W-A	TY1A-ML1	S7	S	7	0.999901056289673	15.456466487298805	0.00311603292003591	HS48	HS48.106_4	4
YML045W-A_S3	YML045W-A	TY1A-ML1	S3	S	3	0.999683737754822	15.456466487298805	0.00311603292003591	HS48	HS48.106_4	4
YML045W-A_S20	YML045W-A	TY1A-ML1	S20	S	20	0.994528770446777	10.80297621711846	0.00311603292003591	HS48	HS48.106_4	1
YML045W-A_S13	YML045W-A	TY1A-ML1	S13	S	13	0.991073071956635	10.927729703234023	0.00311603292003591	HS48	HS48.106_4	1
YML045W-A_S16	YML045W-A	TY1A-ML1	S16	S	16	0.999509155750275	16.11929773831629	0.00311603292003591	HS48	HS48.106_4	5
YML052W_S301	YML052W	SUR7	S301	S	301	1	17.609273093957814	3.49349706970779e-16	HS48	HS48.106_4	4
YML052W_S293	YML052W	SUR7	S293	S	293	1	17.352998610620713	3.49349706970779e-16	HS48	HS48.106_4	4
YML070W_S5	YML070W	DAK1	S5	S	5	0.999538719654083	14.186051440105787	0.00911766412967989	HS48	HS48.106_4	1
YML070W_S2	YML070W	DAK1	S2	S	2	0.993439078330994	14.186051440105787	0.00911766412967989	HS48	HS48.106_4	1
YML072C_T1350	YML072C	TCB3	T1350	T	1350	0.999976098537445	13.563514561680906	9.580809912120727e-12	HS48	HS48.106_4	1
YML072C_S1342	YML072C	TCB3	S1342	S	1342	0.956009745597839	13.563514561680906	9.580809912120727e-12	HS48	HS48.106_4	1
YML072C_S67	YML072C	TCB3	S67	S	67	0.990542054176331	12.040618667340802	9.580809912120727e-12	HS48	HS48.106_4	1
YML074C_S81	YML074C	FPR3	S81	S	81	1	20.655257362926942	1.47683705789426e-22	HS48	HS48.106_4	6
YML074C_S80	YML074C	FPR3	S80	S	80	1	20.655257362926942	1.47683705789426e-22	HS48	HS48.106_4	6
YML074C_T89	YML074C	FPR3	T89	T	89	1	15.259974709395747	1.47683705789426e-22	HS48	HS48.106_4	2
YML076C_S126	YML076C	WAR1	S126	S	126	0.999970197677612	14.878069360385735	3.85937857127215e-6	HS48	HS48.106_4	1
YML076C_S124	YML076C	WAR1	S124	S	124	0.99802440404892	14.878069360385735	3.85937857127215e-6	HS48	HS48.106_4	1
YML093W_S35	YML093W	UTP14	S35	S	35	1	16.004507076376218	4.6918415809901e-23	HS48	HS48.106_4	4
YML093W_S34	YML093W	UTP14	S34	S	34	1	16.004507076376218	4.6918415809901e-23	HS48	HS48.106_4	4
YML093W_S151	YML093W	UTP14	S151	S	151	0.999996483325958	12.550828089753477	4.6918415809901e-23	HS48	HS48.106_4	1
YML093W_S424	YML093W	UTP14	S424	S	424	1	18.95139984237943	4.6918415809901e-23	HS48	HS48.106_4	3
YML093W_S423	YML093W	UTP14	S423	S	423	1	18.95139984237943	4.6918415809901e-23	HS48	HS48.106_4	3
YML100W_S157	YML100W	TSL1	S157	S	157	0.999994874000549	18.326567735437312	2.65492616444667e-9	HS48	HS48.106_4	3
YML100W_S147	YML100W	TSL1	S147	S	147	1	18.105478270752513	2.65492616444667e-9	HS48	HS48.106_4	3
YML100W_S161	YML100W	TSL1	S161	S	161	1	18.20425475204381	2.65492616444667e-9	HS48	HS48.106_4	2
YML100W_S77	YML100W	TSL1	S77	S	77	0.998889446258545	15.85450384762547	2.65492616444667e-9	HS48	HS48.106_4	3
YML100W_S73	YML100W	TSL1	S73	S	73	0.999480903148651	14.87064431432832	2.65492616444667e-9	HS48	HS48.106_4	1
YML100W_T75	YML100W	TSL1	T75	T	75	0.983428120613098	14.83818076088885	2.65492616444667e-9	HS48	HS48.106_4	2
YML100W_S56	YML100W	TSL1	S56	S	56	0.99999737739563	18.73467891558944	2.65492616444667e-9	HS48	HS48.106_4	2
YML100W_S53	YML100W	TSL1	S53	S	53	0.999995708465576	18.79982873349793	2.65492616444667e-9	HS48	HS48.106_4	3
YML100W_S49	YML100W	TSL1	S49	S	49	0.999995708465576	15.526239735966923	2.65492616444667e-9	HS48	HS48.106_4	2
YML112W_T35	YML112W	CTK3	T35	T	35	0.972579896450043	16.99261196524838	1.05253212400357e-6	HS48	HS48.106_4	1
YML112W_S32	YML112W	CTK3	S32	S	32	0.944124639034271	16.99261196524838	1.05253212400357e-6	HS48	HS48.106_4	1
YML119W_S6	YML119W	YML119W	S6	S	6	0.765094876289368	16.540466735090106	1.3027823906516e-4	HS48	HS48.106_4	1
YML119W_S4	YML119W	YML119W	S4	S	4	1	16.540466735090106	1.3027823906516e-4	HS48	HS48.106_4	1
YML119W_S176	YML119W	YML119W	S176	S	176	0.812057018280029	12.226001725122863	1.3027823906516e-4	HS48	HS48.106_4	1
YML119W_T174	YML119W	YML119W	T174	T	174	0.812057018280029	12.226001725122863	1.3027823906516e-4	HS48	HS48.106_4	1
YMR005W_S4	YMR005W	TAF4	S4	S	4	1	15.827813991339234	5.6616061556510096e-11	HS48	HS48.106_4	2
YMR011W_S32	YMR011W	HXT2	S32	S	32	1	17.237511892379622	2.73125713871161e-9	HS48	HS48.106_4	1
YMR011W_T29	YMR011W	HXT2	T29	T	29	1	17.237511892379622	2.73125713871161e-9	HS48	HS48.106_4	1
YMR011W_T293	YMR011W	HXT2	T293	T	293	0.77903163433075	10.338067760080142	2.73125713871161e-9	HS48	HS48.106_4	1
YMR011W_T286	YMR011W	HXT2	T286	T	286	0.77903163433075	10.338067760080142	2.73125713871161e-9	HS48	HS48.106_4	1
YMR011W_S279	YMR011W	HXT2	S279	S	279	0.77903163433075	10.338067760080142	2.73125713871161e-9	HS48	HS48.106_4	1
YMR016C_S539	YMR016C	SOK2	S539	S	539	0.950224637985229	12.460033626364403	3.64281860912271e-5	HS48	HS48.106_4	1
YMR016C_S537	YMR016C	SOK2	S537	S	537	0.952659487724304	12.460033626364403	3.64281860912271e-5	HS48	HS48.106_4	1
YMR016C_S771	YMR016C	SOK2	S771	S	771	0.980816006660461	10.653080419034856	3.64281860912271e-5	HS48	HS48.106_4	1
YMR016C_S250	YMR016C	SOK2	S250	S	250	0.999151766300201	16.009296182346095	3.64281860912271e-5	HS48	HS48.106_4	2
YMR029C_S167	YMR029C	FAR8	S167	S	167	0.976954162120819	14.82792855819433	0.00112429474922562	HS48	HS48.106_4	3
YMR029C_S163	YMR029C	FAR8	S163	S	163	0.999973475933075	14.075475350411493	0.00112429474922562	HS48	HS48.106_4	1
YMR029C_S165	YMR029C	FAR8	S165	S	165	0.94699490070343	13.528924235137682	0.00112429474922562	HS48	HS48.106_4	2
YMR031C_S130	YMR031C	EIS1	S130	S	130	1	17.46750835071976	6.68588267300557e-34	HS48	HS48.106_4	1
YMR031C_S27	YMR031C	EIS1	S27	S	27	0.998162686824799	19.76069495361159	6.68588267300557e-34	HS48	HS48.106_4	2
YMR031C_S23	YMR031C	EIS1	S23	S	23	1	19.76569316875824	6.68588267300557e-34	HS48	HS48.106_4	3
YMR031C_T25	YMR031C	EIS1	T25	T	25	0.943900108337402	11.590065016073012	6.68588267300557e-34	HS48	HS48.106_4	1
YMR031C_S584	YMR031C	EIS1	S584	S	584	0.802681505680084	12.521100186667388	6.68588267300557e-34	HS48	HS48.106_4	1
YMR031C_S5	YMR031C	EIS1	S5	S	5	1	14.498431143311114	6.68588267300557e-34	HS48	HS48.106_4	1
YMR031C_S2	YMR031C	EIS1	S2	S	2	1	14.498431143311114	6.68588267300557e-34	HS48	HS48.106_4	1
YMR037C_S308	YMR037C	MSN2	S308	S	308	0.756418108940125	10.016006893897334	3.0652481691726e-4	HS48	HS48.106_4	1
YMR037C_S306	YMR037C	MSN2	S306	S	306	0.756418108940125	10.016006893897334	3.0652481691726e-4	HS48	HS48.106_4	1
YMR039C_S119	YMR039C	SUB1	S119	S	119	0.898412346839905	10.620127934774612	6.1373231561045e-4	HS48	HS48.106_4	1
YMR039C_S269	YMR039C	SUB1	S269	S	269	0.985303044319153	10.350334974217253	6.1373231561045e-4	HS48	HS48.106_4	1
YMR039C_S268	YMR039C	SUB1	S268	S	268	0.982367515563965	10.350334974217253	6.1373231561045e-4	HS48	HS48.106_4	1
YMR043W_S2	YMR043W	MCM1	S2	S	2	1	20.793784962282125	4.8427105873960396e-40	HS48	HS48.106_4	7
YMR043W_T8	YMR043W	MCM1	T8	T	8	1	19.73947727091771	4.8427105873960396e-40	HS48	HS48.106_4	8
YMR043W_T10	YMR043W	MCM1	T10	T	10	1	13.460547048122791	4.8427105873960396e-40	HS48	HS48.106_4	1
YMR045C_S1055	YMR045C	TY1B-MR1	S1055	S	1055	0.922171175479889	15.632199339089464	3.7265529290158495e-18	HS48	HS48.106_4	1
YMR045C_T375	YMR045C	TY1B-MR1	T375	T	375	0.985805749893188	14.721702228827432	3.7265529290158495e-18	HS48	HS48.106_4	1
YMR049C_S146	YMR049C	ERB1	S146	S	146	0.877857446670532	13.30506505635898	3.35740106485106e-11	HS48	HS48.106_4	1
YMR049C_Y144	YMR049C	ERB1	Y144	Y	144	0.999997556209564	13.30506505635898	3.35740106485106e-11	HS48	HS48.106_4	1
YMR049C_S98	YMR049C	ERB1	S98	S	98	0.995124995708466	12.814927899910137	3.35740106485106e-11	HS48	HS48.106_4	1
YMR049C_S97	YMR049C	ERB1	S97	S	97	0.993351578712463	12.814927899910137	3.35740106485106e-11	HS48	HS48.106_4	1
YMR049C_Y95	YMR049C	ERB1	Y95	Y	95	0.999993622303009	13.167438668783568	3.35740106485106e-11	HS48	HS48.106_4	2
YMR049C_S101	YMR049C	ERB1	S101	S	101	0.819325923919678	10.961743465993989	3.35740106485106e-11	HS48	HS48.106_4	1
YMR049C_S23	YMR049C	ERB1	S23	S	23	1	13.29874992475448	3.35740106485106e-11	HS48	HS48.106_4	1
YMR049C_S20	YMR049C	ERB1	S20	S	20	1	13.29874992475448	3.35740106485106e-11	HS48	HS48.106_4	1
YMR054W_S228	YMR054W	STV1	S228	S	228	0.997294723987579	10.59229039207549	5.85691543047391e-7	HS48	HS48.106_4	1
YMR054W_S223	YMR054W	STV1	S223	S	223	0.998959004878998	10.59229039207549	5.85691543047391e-7	HS48	HS48.106_4	1
YMR075W_S683	YMR075W	RCO1	S683	S	683	1	12.060331652285283	1.9245215414962e-4	HS48	HS48.106_4	1
YMR076C_S1233	YMR076C	PDS5	S1233	S	1233	0.99808794260025	13.03021618477736	0.00952555867224754	HS48	HS48.106_4	2
YMR076C_S1231	YMR076C	PDS5	S1231	S	1231	0.999380826950073	13.03021618477736	0.00952555867224754	HS48	HS48.106_4	2
YMR086W_S898	YMR086W	SEG1	S898	S	898	1	15.36836079918308	6.14765796864009e-22	HS48	HS48.106_4	2
YMR086W_S895	YMR086W	SEG1	S895	S	895	1	15.36836079918308	6.14765796864009e-22	HS48	HS48.106_4	2
YMR086W_S656	YMR086W	SEG1	S656	S	656	0.999999761581421	14.99473032467011	6.14765796864009e-22	HS48	HS48.106_4	1
YMR086W_S118	YMR086W	SEG1	S118	S	118	0.999995470046997	14.858506305048005	6.14765796864009e-22	HS48	HS48.106_4	1
YMR086W_S217	YMR086W	SEG1	S217	S	217	0.99561619758606	13.15139656019576	6.14765796864009e-22	HS48	HS48.106_4	3
YMR086W_S220	YMR086W	SEG1	S220	S	220	0.998300969600677	12.944925699028946	6.14765796864009e-22	HS48	HS48.106_4	2
YMR086W_S818	YMR086W	SEG1	S818	S	818	1	18.46575284308409	6.14765796864009e-22	HS48	HS48.106_4	3
YMR086W_S816	YMR086W	SEG1	S816	S	816	1	18.46575284308409	6.14765796864009e-22	HS48	HS48.106_4	3
YMR086W_S822	YMR086W	SEG1	S822	S	822	0.99968808889389	10.542631613173029	6.14765796864009e-22	HS48	HS48.106_4	1
YMR086W_S48	YMR086W	SEG1	S48	S	48	0.989614427089691	14.448269785703918	6.14765796864009e-22	HS48	HS48.106_4	1
YMR086W_S85	YMR086W	SEG1	S85	S	85	0.930989801883698	11.982051624222231	6.14765796864009e-22	HS48	HS48.106_4	1
YMR086W_S724	YMR086W	SEG1	S724	S	724	0.997144162654877	10.90057144236242	6.14765796864009e-22	HS48	HS48.106_4	1
YMR086W_S238	YMR086W	SEG1	S238	S	238	1	15.398719901946118	6.14765796864009e-22	HS48	HS48.106_4	2
YMR086W_S235	YMR086W	SEG1	S235	S	235	1	15.398719901946118	6.14765796864009e-22	HS48	HS48.106_4	2
YMR086W_T675	YMR086W	SEG1	T675	T	675	1	12.448514541506896	6.14765796864009e-22	HS48	HS48.106_4	1
YMR086W_S669	YMR086W	SEG1	S669	S	669	1	12.448514541506896	6.14765796864009e-22	HS48	HS48.106_4	1
YMR091C_S4	YMR091C	NPL6	S4	S	4	1	19.249719647437196	5.66360742363389e-10	HS48	HS48.106_4	10
YMR091C_S2	YMR091C	NPL6	S2	S	2	1	18.986634128157178	5.66360742363389e-10	HS48	HS48.106_4	10
YMR091C_S10	YMR091C	NPL6	S10	S	10	1	18.13157291754632	5.66360742363389e-10	HS48	HS48.106_4	8
YMR102C_S531	YMR102C	YMR102C	S531	S	531	0.99998551607132	14.831197782047376	3.43143348377309e-7	HS48	HS48.106_4	1
YMR102C_S528	YMR102C	YMR102C	S528	S	528	0.988005697727203	14.831197782047376	3.43143348377309e-7	HS48	HS48.106_4	1
YMR102C_S791	YMR102C	YMR102C	S791	S	791	0.991556823253632	14.039927959169672	3.43143348377309e-7	HS48	HS48.106_4	1
YMR102C_T788	YMR102C	YMR102C	T788	T	788	0.995955228805542	14.039927959169672	3.43143348377309e-7	HS48	HS48.106_4	1
YMR102C_S710	YMR102C	YMR102C	S710	S	710	0.96587347984314	17.162167850147142	3.43143348377309e-7	HS48	HS48.106_4	1
YMR102C_S709	YMR102C	YMR102C	S709	S	709	0.96587347984314	17.162167850147142	3.43143348377309e-7	HS48	HS48.106_4	1
YMR102C_S715	YMR102C	YMR102C	S715	S	715	0.9560626745224	17.162167850147142	3.43143348377309e-7	HS48	HS48.106_4	1
YMR102C_S717	YMR102C	YMR102C	S717	S	717	0.96587347984314	17.162167850147142	3.43143348377309e-7	HS48	HS48.106_4	1
YMR104C_S104	YMR104C	YPK2	S104	S	104	0.906756460666656	11.615209727247525	0.00159823324287201	HS48	HS48.106_4	1
YMR104C_S103	YMR104C	YPK2	S103	S	103	0.911611199378967	11.615209727247525	0.00159823324287201	HS48	HS48.106_4	1
YMR109W_S1027	YMR109W	MYO5	S1027	S	1027	0.850777328014374	13.917362807077993	6.6514672006775e-4	HS48	HS48.106_4	1
YMR111C_S249	YMR111C	YMR111C	S249	S	249	1	15.22425849704396	4.83999845182155e-6	HS48	HS48.106_4	1
YMR111C_S237	YMR111C	YMR111C	S237	S	237	0.999999761581421	15.22425849704396	4.83999845182155e-6	HS48	HS48.106_4	1
YMR124W_S297	YMR124W	YMR124W	S297	S	297	0.997119963169098	14.619890261036137	2.0051353786122e-4	HS48	HS48.106_4	2
YMR124W_S295	YMR124W	YMR124W	S295	S	295	0.945992052555084	16.567429272021194	2.0051353786122e-4	HS48	HS48.106_4	1
YMR124W_S293	YMR124W	YMR124W	S293	S	293	0.971247494220734	16.567429272021194	2.0051353786122e-4	HS48	HS48.106_4	1
YMR124W_S300	YMR124W	YMR124W	S300	S	300	0.999993085861206	14.619890261036137	2.0051353786122e-4	HS48	HS48.106_4	2
YMR124W_Y292	YMR124W	YMR124W	Y292	Y	292	0.982202529907227	14.380869819355803	2.0051353786122e-4	HS48	HS48.106_4	1
YMR124W_T667	YMR124W	YMR124W	T667	T	667	1	12.193384535497753	2.0051353786122e-4	HS48	HS48.106_4	1
YMR124W_S664	YMR124W	YMR124W	S664	S	664	1	12.193384535497753	2.0051353786122e-4	HS48	HS48.106_4	1
YMR124W_S586	YMR124W	YMR124W	S586	S	586	0.996104001998901	14.419774134224244	2.0051353786122e-4	HS48	HS48.106_4	1
YMR124W_S584	YMR124W	YMR124W	S584	S	584	0.996282339096069	14.419774134224244	2.0051353786122e-4	HS48	HS48.106_4	1
YMR124W_S757	YMR124W	YMR124W	S757	S	757	0.9990513920784	20.363018877755316	2.0051353786122e-4	HS48	HS48.106_4	1
YMR124W_S753	YMR124W	YMR124W	S753	S	753	0.999051451683044	20.363018877755316	2.0051353786122e-4	HS48	HS48.106_4	1
YMR124W_S265	YMR124W	YMR124W	S265	S	265	1	14.346073158788201	2.0051353786122e-4	HS48	HS48.106_4	1
YMR124W_S262	YMR124W	YMR124W	S262	S	262	1	14.346073158788201	2.0051353786122e-4	HS48	HS48.106_4	1
YMR126C_S338	YMR126C	DLT1	S338	S	338	0.88690584897995	14.24511553905666	3.43143348377309e-7	HS48	HS48.106_4	1
YMR126C_S335	YMR126C	DLT1	S335	S	335	0.88690584897995	14.24511553905666	3.43143348377309e-7	HS48	HS48.106_4	1
YMR139W_S8	YMR139W	RIM11	S8	S	8	0.890096247196198	12.469251432662611	1.45925026087417e-5	HS48	HS48.106_4	1
YMR153W_S297	YMR153W	NUP53	S297	S	297	0.951147139072418	11.72875741740181	0.00175508128308175	HS48	HS48.106_4	2
YMR162C_S1616	YMR162C	DNF3	S1616	S	1616	0.881744205951691	14.101924044959436	3.38881781745356e-6	HS48	HS48.106_4	1
YMR162C_S1615	YMR162C	DNF3	S1615	S	1615	0.817424416542053	14.101924044959436	3.38881781745356e-6	HS48	HS48.106_4	1
YMR165C_S748	YMR165C	PAH1	S748	S	748	1	15.749817418713816	7.01085187382934e-14	HS48	HS48.106_4	3
YMR165C_S744	YMR165C	PAH1	S744	S	744	1	15.749817418713816	7.01085187382934e-14	HS48	HS48.106_4	3
YMR165C_S602	YMR165C	PAH1	S602	S	602	0.996591508388519	13.545138311569124	7.01085187382934e-14	HS48	HS48.106_4	1
YMR173W_S191	YMR173W	DDR48	S191	S	191	1	16.75486772417214	5.815146872068361e-10	HS48	HS48.106_4	2
YMR173W_S322	YMR173W	DDR48	S322	S	322	1	16.75486772417214	5.815146872068361e-10	HS48	HS48.106_4	2
YMR173W_Y181	YMR173W	DDR48	Y181	Y	181	0.893874287605286	12.659272153386006	5.815146872068361e-10	HS48	HS48.106_4	1
YMR173W_Y312	YMR173W	DDR48	Y312	Y	312	0.996146678924561	12.659272153386006	5.815146872068361e-10	HS48	HS48.106_4	1
YMR173W_S183	YMR173W	DDR48	S183	S	183	0.824422359466553	12.659272153386006	5.815146872068361e-10	HS48	HS48.106_4	1
YMR173W_S314	YMR173W	DDR48	S314	S	314	0.824422359466553	12.659272153386006	5.815146872068361e-10	HS48	HS48.106_4	1
YMR173W_Y189	YMR173W	DDR48	Y189	Y	189	0.9940584897995	12.997965009672576	5.815146872068361e-10	HS48	HS48.106_4	1
YMR173W_Y320	YMR173W	DDR48	Y320	Y	320	0.9940584897995	12.997965009672576	5.815146872068361e-10	HS48	HS48.106_4	1
YMR173W_Y346	YMR173W	DDR48	Y346	Y	346	0.994235217571259	13.250974490920589	5.815146872068361e-10	HS48	HS48.106_4	1
YMR173W_Y249	YMR173W	DDR48	Y249	Y	249	0.994674444198608	12.425228237287532	5.815146872068361e-10	HS48	HS48.106_4	1
YMR173W_Y266	YMR173W	DDR48	Y266	Y	266	0.811747491359711	12.425228237287532	5.815146872068361e-10	HS48	HS48.106_4	1
YMR205C_S171	YMR205C	PFK2	S171	S	171	1	19.876265192843853	6.48994557410633e-39	HS48	HS48.106_4	2
YMR205C_S167	YMR205C	PFK2	S167	S	167	0.989201664924622	19.876265192843853	6.48994557410633e-39	HS48	HS48.106_4	2
YMR205C_S56	YMR205C	PFK2	S56	S	56	0.928406476974487	12.82738945520838	6.48994557410633e-39	HS48	HS48.106_4	1
YMR205C_S573	YMR205C	PFK2	S573	S	573	0.999896049499512	14.491972912641042	6.48994557410633e-39	HS48	HS48.106_4	1
YMR212C_S570	YMR212C	EFR3	S570	S	570	0.999943673610687	16.557627567064227	2.9296760303058097e-12	HS48	HS48.106_4	1
YMR212C_S564	YMR212C	EFR3	S564	S	564	0.997828006744385	16.557627567064227	2.9296760303058097e-12	HS48	HS48.106_4	1
YMR212C_S735	YMR212C	EFR3	S735	S	735	0.939563095569611	13.590497777956925	2.9296760303058097e-12	HS48	HS48.106_4	1
YMR212C_S734	YMR212C	EFR3	S734	S	734	0.924383878707886	13.590497777956925	2.9296760303058097e-12	HS48	HS48.106_4	1
YMR216C_S453	YMR216C	SKY1	S453	S	453	0.999915361404419	17.78942860782773	5.63748343216858e-16	HS48	HS48.106_4	3
YMR216C_S449	YMR216C	SKY1	S449	S	449	1	17.784293495632454	5.63748343216858e-16	HS48	HS48.106_4	2
YMR216C_S393	YMR216C	SKY1	S393	S	393	1	16.510283921330547	5.63748343216858e-16	HS48	HS48.106_4	1
YMR216C_T383	YMR216C	SKY1	T383	T	383	0.999806880950928	16.87900781046706	5.63748343216858e-16	HS48	HS48.106_4	2
YMR216C_T386	YMR216C	SKY1	T386	T	386	0.815937459468842	14.73041662350496	5.63748343216858e-16	HS48	HS48.106_4	1
YMR216C_S4	YMR216C	SKY1	S4	S	4	0.835646152496338	13.672988612282966	5.63748343216858e-16	HS48	HS48.106_4	1
YMR216C_S3	YMR216C	SKY1	S3	S	3	0.845299184322357	13.672988612282966	5.63748343216858e-16	HS48	HS48.106_4	1
YMR216C_S432	YMR216C	SKY1	S432	S	432	0.92991441488266	12.611606541355073	5.63748343216858e-16	HS48	HS48.106_4	1
YMR216C_S427	YMR216C	SKY1	S427	S	427	0.92991441488266	12.611606541355073	5.63748343216858e-16	HS48	HS48.106_4	1
YMR219W_S1409	YMR219W	ESC1	S1409	S	1409	1	16.7193701720433	9.43255736993029e-8	HS48	HS48.106_4	1
YMR219W_S1403	YMR219W	ESC1	S1403	S	1403	1	16.7193701720433	9.43255736993029e-8	HS48	HS48.106_4	1
YMR219W_S1145	YMR219W	ESC1	S1145	S	1145	0.999999403953552	14.069689292674363	9.43255736993029e-8	HS48	HS48.106_4	1
YMR219W_S1144	YMR219W	ESC1	S1144	S	1144	0.999999403953552	14.069689292674363	9.43255736993029e-8	HS48	HS48.106_4	1
YMR219W_S1354	YMR219W	ESC1	S1354	S	1354	1	13.558854724520405	9.43255736993029e-8	HS48	HS48.106_4	2
YMR219W_T1353	YMR219W	ESC1	T1353	T	1353	1	13.558854724520405	9.43255736993029e-8	HS48	HS48.106_4	2
YMR219W_T1226	YMR219W	ESC1	T1226	T	1226	0.874956905841827	12.807602153163748	9.43255736993029e-8	HS48	HS48.106_4	1
YMR219W_S1214	YMR219W	ESC1	S1214	S	1214	0.999674081802368	12.807602153163748	9.43255736993029e-8	HS48	HS48.106_4	1
YMR219W_S1178	YMR219W	ESC1	S1178	S	1178	1	15.65293433962877	9.43255736993029e-8	HS48	HS48.106_4	1
YMR219W_S1176	YMR219W	ESC1	S1176	S	1176	1	15.65293433962877	9.43255736993029e-8	HS48	HS48.106_4	1
YMR227C_S104	YMR227C	TAF7	S104	S	104	1	17.615449018742083	9.6297413653116e-20	HS48	HS48.106_4	2
YMR227C_S101	YMR227C	TAF7	S101	S	101	1	17.615449018742083	9.6297413653116e-20	HS48	HS48.106_4	2
YMR229C_S188	YMR229C	RRP5	S188	S	188	1	18.681041606566243	3.65434673480659e-7	HS48	HS48.106_4	6
YMR229C_S187	YMR229C	RRP5	S187	S	187	1	18.681041606566243	3.65434673480659e-7	HS48	HS48.106_4	6
YMR229C_Y185	YMR229C	RRP5	Y185	Y	185	0.999998569488525	12.003061422511935	3.65434673480659e-7	HS48	HS48.106_4	2
YMR230W_S98	YMR230W	RPS10B	S98	S	98	1	12.686105534736576	0.00806405675405915	HS48	HS48.106_4	1
YMR242C_T70	YMR242C	RPL20A	T70	T	70	1	14.609309180680922	4.5122946509687e-4	HS48	HS48.106_4	1
YMR242C_S60	YMR242C	RPL20A	S60	S	60	1	14.609309180680922	4.5122946509687e-4	HS48	HS48.106_4	1
YMR242C_S55	YMR242C	RPL20A	S55	S	55	1	14.609309180680922	4.5122946509687e-4	HS48	HS48.106_4	1
YOR312C_T70	YOR312C	RPL20B	T70	T	70	1	14.609309180680922	4.5122946509687e-4	HS48	HS48.106_4	1
YOR312C_S60	YOR312C	RPL20B	S60	S	60	1	14.609309180680922	4.5122946509687e-4	HS48	HS48.106_4	1
YOR312C_S55	YOR312C	RPL20B	S55	S	55	1	14.609309180680922	4.5122946509687e-4	HS48	HS48.106_4	1
YMR243C_S395	YMR243C	ZRC1	S395	S	395	0.882402837276459	13.669693173156906	0.00261927400774721	HS48	HS48.106_4	1
YMR243C_S393	YMR243C	ZRC1	S393	S	393	0.99492436647415206	13.977166239249147	0.00261927400774721	HS48	HS48.106_4	2
YMR243C_S387	YMR243C	ZRC1	S387	S	387	0.993411362171173	11.595924800995409	0.00261927400774721	HS48	HS48.106_4	1
YMR255W_S111	YMR255W	GFD1	S111	S	111	0.999619662761688	14.084465429097344	1.42413110851369e-6	HS48	HS48.106_4	1
YMR255W_S106	YMR255W	GFD1	S106	S	106	0.992140054702759	14.084465429097344	1.42413110851369e-6	HS48	HS48.106_4	1
YMR261C_S193	YMR261C	TPS3	S193	S	193	0.871924817562103	16.329238115512396	4.1377023523365696e-42	HS48	HS48.106_4	2
YMR261C_T199	YMR261C	TPS3	T199	T	199	0.859432816505432	12.286655162274153	4.1377023523365696e-42	HS48	HS48.106_4	1
YMR261C_S148	YMR261C	TPS3	S148	S	148	0.96865051984787	13.797810207784948	4.1377023523365696e-42	HS48	HS48.106_4	1
YMR261C_S970	YMR261C	TPS3	S970	S	970	0.994118213653564	13.695109622597316	4.1377023523365696e-42	HS48	HS48.106_4	1
YMR261C_T972	YMR261C	TPS3	T972	T	972	0.837250471115112	13.695109622597316	4.1377023523365696e-42	HS48	HS48.106_4	1
YMR266W_S951	YMR266W	RSN1	S951	S	951	0.999996483325958	14.205465689242386	0.00732542291190518	HS48	HS48.106_4	1
YMR266W_S949	YMR266W	RSN1	S949	S	949	0.999996483325958	14.205465689242386	0.00732542291190518	HS48	HS48.106_4	1
YMR273C_S695	YMR273C	ZDS1	S695	S	695	0.999759614467621	23.313454186324048	1.96796270052614e-6	HS48	HS48.106_4	1
YMR273C_S693	YMR273C	ZDS1	S693	S	693	0.999885380268097	23.313454186324048	1.96796270052614e-6	HS48	HS48.106_4	1
YMR273C_S691	YMR273C	ZDS1	S691	S	691	0.999885976314545	23.313454186324048	1.96796270052614e-6	HS48	HS48.106_4	1
YMR273C_S54	YMR273C	ZDS1	S54	S	54	1	12.376265342024974	1.96796270052614e-6	HS48	HS48.106_4	1
YMR273C_S51	YMR273C	ZDS1	S51	S	51	1	12.376265342024974	1.96796270052614e-6	HS48	HS48.106_4	1
YMR275C_S56	YMR275C	BUL1	S56	S	56	0.991604089736938	13.31280074438465	0.00218197318684796	HS48	HS48.106_4	2
YMR275C_S54	YMR275C	BUL1	S54	S	54	0.929938197135925	12.683198038946855	0.00218197318684796	HS48	HS48.106_4	1
YMR275C_S61	YMR275C	BUL1	S61	S	61	0.999996483325958	11.485362124395635	0.00218197318684796	HS48	HS48.106_4	1
YMR275C_S58	YMR275C	BUL1	S58	S	58	0.815586090087891	11.485362124395635	0.00218197318684796	HS48	HS48.106_4	1
YMR291W_S522	YMR291W	TDA1	S522	S	522	0.973236322402954	16.1183376488985	3.79255401886706e-24	HS48	HS48.106_4	3
YMR291W_S518	YMR291W	TDA1	S518	S	518	0.997741937637329	16.1183376488985	3.79255401886706e-24	HS48	HS48.106_4	3
YMR291W_S523	YMR291W	TDA1	S523	S	523	0.877409696578979	10.78012571708879	3.79255401886706e-24	HS48	HS48.106_4	1
YMR295C_S14	YMR295C	YMR295C	S14	S	14	0.999999940395355	18.781654208371297	4.56191660382512e-19	HS48	HS48.106_4	11
YMR295C_S11	YMR295C	YMR295C	S11	S	11	1	18.08262730424793	4.56191660382512e-19	HS48	HS48.106_4	5
YMR295C_T13	YMR295C	YMR295C	T13	T	13	0.800000011920929	10.45183054984382	4.56191660382512e-19	HS48	HS48.106_4	1
YMR295C_S9	YMR295C	YMR295C	S9	S	9	0.93921309709549	14.136294602954043	4.56191660382512e-19	HS48	HS48.106_4	1
YMR295C_S23	YMR295C	YMR295C	S23	S	23	1	15.533188334652449	4.56191660382512e-19	HS48	HS48.106_4	3
YMR304W_S3	YMR304W	UBP15	S3	S	3	0.999640643596649	13.44128396678759	0.00626857643451761	HS48	HS48.106_4	1
YMR304W_S2	YMR304W	UBP15	S2	S	2	0.999604523181915	13.44128396678759	0.00626857643451761	HS48	HS48.106_4	1
YMR304W_S17	YMR304W	UBP15	S17	S	17	0.999999165534973	19.395634893733934	0.00626857643451761	HS48	HS48.106_4	1
YMR304W_T12	YMR304W	UBP15	T12	T	12	0.999999165534973	19.395634893733934	0.00626857643451761	HS48	HS48.106_4	1
YMR304W_S9	YMR304W	UBP15	S9	S	9	0.999999165534973	19.395634893733934	0.00626857643451761	HS48	HS48.106_4	1
YMR309C_S103	YMR309C	NIP1	S103	S	103	1	18.69548920289493	5.478927360646481e-15	HS48	HS48.106_4	3
YMR309C_S99	YMR309C	NIP1	S99	S	99	1	18.69548920289493	5.478927360646481e-15	HS48	HS48.106_4	3
YMR309C_S98	YMR309C	NIP1	S98	S	98	1	18.69548920289493	5.478927360646481e-15	HS48	HS48.106_4	3
YMR311C_S184	YMR311C	GLC8	S184	S	184	0.998219966888428	10.396544410110938	0.00552615774338103	HS48	HS48.106_4	1
YNL027W_S427	YNL027W	CRZ1	S427	S	427	1	14.016007854659714	2.0716320355572e-4	HS48	HS48.106_4	2
YNL027W_S429	YNL027W	CRZ1	S429	S	429	1	14.016007854659714	2.0716320355572e-4	HS48	HS48.106_4	2
YNL027W_S21	YNL027W	CRZ1	S21	S	21	0.946764349937439	13.01859627951731	2.0716320355572e-4	HS48	HS48.106_4	1
YNL039W_T23	YNL039W	BDP1	T23	T	23	0.910334944725037	12.854859007912054	5.84297465392382e-7	HS48	HS48.106_4	1
YNL039W_S586	YNL039W	BDP1	S586	S	586	1	16.368350764878343	5.84297465392382e-7	HS48	HS48.106_4	1
YNL047C_S653	YNL047C	SLM2	S653	S	653	0.999650835990906	13.249952222525296	1.56974496725817e-5	HS48	HS48.106_4	1
YNL047C_S649	YNL047C	SLM2	S649	S	649	0.999536454677582	13.249952222525296	1.56974496725817e-5	HS48	HS48.106_4	1
YNL047C_S605	YNL047C	SLM2	S605	S	605	0.813372194766998	13.919197506214417	1.56974496725817e-5	HS48	HS48.106_4	1
YNL047C_S604	YNL047C	SLM2	S604	S	604	0.851943373680115	13.919197506214417	1.56974496725817e-5	HS48	HS48.106_4	1
YNL053W_S22	YNL053W	MSG5	S22	S	22	1	11.203010352327032	0.00462264098518702	HS48	HS48.106_4	1
YNL053W_T14	YNL053W	MSG5	T14	T	14	1	11.203010352327032	0.00462264098518702	HS48	HS48.106_4	1
YNL059C_S7	YNL059C	ARP5	S7	S	7	1	12.326813549485768	0.00987197605276936	HS48	HS48.106_4	1
YNL059C_T9	YNL059C	ARP5	T9	T	9	1	12.326813549485768	0.00987197605276936	HS48	HS48.106_4	1
YNL064C_S394	YNL064C	YDJ1	S394	S	394	0.999990046024323	13.63311054671182	3.40187883847739e-9	HS48	HS48.106_4	1
YNL068C_S833	YNL068C	FKH2	S833	S	833	1	14.41276700522503	0.00213209927831364	HS48	HS48.106_4	3
YNL068C_S832	YNL068C	FKH2	S832	S	832	1	14.158669319495996	0.00213209927831364	HS48	HS48.106_4	2
YNL068C_S818	YNL068C	FKH2	S818	S	818	0.984805703163147	11.728475876514247	0.00213209927831364	HS48	HS48.106_4	1
YNL068C_S814	YNL068C	FKH2	S814	S	814	0.872052252292633	11.728475876514247	0.00213209927831364	HS48	HS48.106_4	1
YNL068C_S708	YNL068C	FKH2	S708	S	708	1	15.544144031264448	0.00213209927831364	HS48	HS48.106_4	2
YNL074C_S183	YNL074C	MLF3	S183	S	183	1	18.588386513500176	5.90528670949128e-28	HS48	HS48.106_4	3
YNL074C_S179	YNL074C	MLF3	S179	S	179	0.981333673000336	17.970809373282126	5.90528670949128e-28	HS48	HS48.106_4	3
YNL074C_S180	YNL074C	MLF3	S180	S	180	0.835474491119385	12.28955299349091	5.90528670949128e-28	HS48	HS48.106_4	1
YNL074C_S171	YNL074C	MLF3	S171	S	171	0.973891317844391	17.11820588249003	5.90528670949128e-28	HS48	HS48.106_4	1
YNL074C_S177	YNL074C	MLF3	S177	S	177	0.899489760398865	17.11820588249003	5.90528670949128e-28	HS48	HS48.106_4	1
YNL074C_S189	YNL074C	MLF3	S189	S	189	0.999961853027344	12.28955299349091	5.90528670949128e-28	HS48	HS48.106_4	1
YNL074C_S297	YNL074C	MLF3	S297	S	297	1	17.311491841190858	5.90528670949128e-28	HS48	HS48.106_4	1
YNL074C_S293	YNL074C	MLF3	S293	S	293	0.999931454658508	17.311491841190858	5.90528670949128e-28	HS48	HS48.106_4	1
YNL074C_S14	YNL074C	MLF3	S14	S	14	1	18.017890999746808	5.90528670949128e-28	HS48	HS48.106_4	2
YNL074C_S11	YNL074C	MLF3	S11	S	11	1	18.017890999746808	5.90528670949128e-28	HS48	HS48.106_4	2
YNL074C_S315	YNL074C	MLF3	S315	S	315	0.999944508075714	12.030300429332812	5.90528670949128e-28	HS48	HS48.106_4	1
YNL074C_Y305	YNL074C	MLF3	Y305	Y	305	0.999768674373627	12.030300429332812	5.90528670949128e-28	HS48	HS48.106_4	1
YNL074C_S160	YNL074C	MLF3	S160	S	160	1	18.10374539746884	5.90528670949128e-28	HS48	HS48.106_4	2
YNL074C_S157	YNL074C	MLF3	S157	S	157	1	15.148353279599377	5.90528670949128e-28	HS48	HS48.106_4	1
YNL074C_S156	YNL074C	MLF3	S156	S	156	1	17.904613661642696	5.90528670949128e-28	HS48	HS48.106_4	1
YNL076W_S558	YNL076W	MKS1	S558	S	558	0.994838356971741	13.757788175092132	1.82701647188734e-5	HS48	HS48.106_4	1
YNL076W_S264	YNL076W	MKS1	S264	S	264	0.995405256748199	14.406553123728411	1.82701647188734e-5	HS48	HS48.106_4	2
YNL076W_S518	YNL076W	MKS1	S518	S	518	1	14.94413622239393	1.82701647188734e-5	HS48	HS48.106_4	2
YNL076W_T241	YNL076W	MKS1	T241	T	241	0.89501029253006	14.19564197855645	1.82701647188734e-5	HS48	HS48.106_4	1
YNL076W_S239	YNL076W	MKS1	S239	S	239	0.995540499687195	14.479575200602262	1.82701647188734e-5	HS48	HS48.106_4	3
YNL076W_S247	YNL076W	MKS1	S247	S	247	0.886609435081482	11.994793592339184	1.82701647188734e-5	HS48	HS48.106_4	2
YNL076W_S442	YNL076W	MKS1	S442	S	442	0.999993860721588	11.745394170576558	1.82701647188734e-5	HS48	HS48.106_4	2
YNL076W_S440	YNL076W	MKS1	S440	S	440	0.999993145465851	11.745394170576558	1.82701647188734e-5	HS48	HS48.106_4	2
YNL076W_S523	YNL076W	MKS1	S523	S	523	1	10.6067480382367	1.82701647188734e-5	HS48	HS48.106_4	1
YNL077W_Y528	YNL077W	APJ1	Y528	Y	528	0.999998509883881	17.723146343963368	2.6974050240001295e-11	HS48	HS48.106_4	1
YNL077W_Y521	YNL077W	APJ1	Y521	Y	521	0.999968290328979	17.723146343963368	2.6974050240001295e-11	HS48	HS48.106_4	1
YNL077W_Y513	YNL077W	APJ1	Y513	Y	513	0.989672899246216	17.723146343963368	2.6974050240001295e-11	HS48	HS48.106_4	1
YNL078W_S302	YNL078W	NIS1	S302	S	302	0.991611540317535	14.701721774883678	8.03386383431916e-5	HS48	HS48.106_4	1
YNL078W_T299	YNL078W	NIS1	T299	T	299	0.99160099029541	14.701721774883678	8.03386383431916e-5	HS48	HS48.106_4	1
YNL078W_S125	YNL078W	NIS1	S125	S	125	0.944384217262268	11.59612004156349	8.03386383431916e-5	HS48	HS48.106_4	1
YNL078W_S123	YNL078W	NIS1	S123	S	123	0.894375383853912	11.59612004156349	8.03386383431916e-5	HS48	HS48.106_4	1
YNL087W_T10	YNL087W	TCB2	T10	T	10	0.994828402996063	16.48762107917145	0.00172886259318364	HS48	HS48.106_4	1
YNL087W_T8	YNL087W	TCB2	T8	T	8	0.999594449996948	16.48762107917145	0.00172886259318364	HS48	HS48.106_4	1
YNL087W_S6	YNL087W	TCB2	S6	S	6	0.991019666194916	16.48762107917145	0.00172886259318364	HS48	HS48.106_4	1
YNL088W_S1254	YNL088W	TOP2	S1254	S	1254	0.836379528045654	10.555249454221862	7.24596254929189e-5	HS48	HS48.106_4	1
YNL088W_S1252	YNL088W	TOP2	S1252	S	1252	0.833128750324249	10.555249454221862	7.24596254929189e-5	HS48	HS48.106_4	1
YNL088W_T1250	YNL088W	TOP2	T1250	T	1250	0.840815842151642	10.555249454221862	7.24596254929189e-5	HS48	HS48.106_4	1
YNL088W_T1314	YNL088W	TOP2	T1314	T	1314	1	14.44493431341068	7.24596254929189e-5	HS48	HS48.106_4	2
YNL088W_S1310	YNL088W	TOP2	S1310	S	1310	0.999965190887451	14.44493431341068	7.24596254929189e-5	HS48	HS48.106_4	2
YNL098C_S238	YNL098C	RAS2	S238	S	238	1	20.274181556887235	1.5227612356965495e-43	HS48	HS48.106_4	4
YNL098C_S235	YNL098C	RAS2	S235	S	235	1	20.274181556887235	1.5227612356965495e-43	HS48	HS48.106_4	4
YNL098C_T240	YNL098C	RAS2	T240	T	240	0.999881684780121	11.681092099649536	1.5227612356965495e-43	HS48	HS48.106_4	1
YNL098C_S207	YNL098C	RAS2	S207	S	207	0.999991357326508	13.7652392810442	1.5227612356965495e-43	HS48	HS48.106_4	2
YNL098C_S202	YNL098C	RAS2	S202	S	202	0.900379538536072	12.592289103328383	1.5227612356965495e-43	HS48	HS48.106_4	1
YNL098C_Y135	YNL098C	RAS2	Y135	Y	135	0.999999344348907	12.162279071291472	1.5227612356965495e-43	HS48	HS48.106_4	1
YNL098C_S125	YNL098C	RAS2	S125	S	125	0.999999582767487	12.162279071291472	1.5227612356965495e-43	HS48	HS48.106_4	1
YNL101W_S165	YNL101W	AVT4	S165	S	165	1	15.326951242134998	8.01891604106928e-6	HS48	HS48.106_4	2
YNL102W_S170	YNL102W	POL1	S170	S	170	1	14.405366300466984	3.408047194469e-10	HS48	HS48.106_4	3
YNL102W_S169	YNL102W	POL1	S169	S	169	1	14.405366300466984	3.408047194469e-10	HS48	HS48.106_4	3
YNL102W_T313	YNL102W	POL1	T313	T	313	0.99983012676239	12.95615403154378	3.408047194469e-10	HS48	HS48.106_4	2
YNL102W_T309	YNL102W	POL1	T309	T	309	0.999775171279907	12.95615403154378	3.408047194469e-10	HS48	HS48.106_4	2
YNL103W_S306	YNL103W	MET4	S306	S	306	0.823631703853607	14.223792343613772	0.00487066877806849	HS48	HS48.106_4	1
YNL103W_S307	YNL103W	MET4	S307	S	307	0.845012784004211	14.223792343613772	0.00487066877806849	HS48	HS48.106_4	1
YNL103W_S543	YNL103W	MET4	S543	S	543	0.994643807411194	16.101041188728928	0.00487066877806849	HS48	HS48.106_4	1
YNL103W_S537	YNL103W	MET4	S537	S	537	0.994643807411194	16.101041188728928	0.00487066877806849	HS48	HS48.106_4	1
YNL103W_S536	YNL103W	MET4	S536	S	536	0.994643807411194	16.101041188728928	0.00487066877806849	HS48	HS48.106_4	1
YNL103W_T531	YNL103W	MET4	T531	T	531	0.833333313465118	16.101041188728928	0.00487066877806849	HS48	HS48.106_4	1
YNL103W_S528	YNL103W	MET4	S528	S	528	0.833333313465118	16.101041188728928	0.00487066877806849	HS48	HS48.106_4	1
YNL106C_S1016	YNL106C	INP52	S1016	S	1016	0.999970018863678	15.576991468193798	2.69831975806445e-12	HS48	HS48.106_4	1
YNL106C_S1005	YNL106C	INP52	S1005	S	1005	0.999946773052216	15.576991468193798	2.69831975806445e-12	HS48	HS48.106_4	1
YNL106C_S1082	YNL106C	INP52	S1082	S	1082	0.845213890075684	16.8161904724978	2.69831975806445e-12	HS48	HS48.106_4	1
YNL106C_S1081	YNL106C	INP52	S1081	S	1081	0.917794108390808	16.8161904724978	2.69831975806445e-12	HS48	HS48.106_4	1
YNL113W_T33	YNL113W	RPC19	T33	T	33	1	15.994364206058378	0.00227956243374358	HS48	HS48.106_4	2
YNL118C_S751	YNL118C	DCP2	S751	S	751	1	18.397604132834704	2.61906575751422e-24	HS48	HS48.106_4	3
YNL118C_S747	YNL118C	DCP2	S747	S	747	0.996991872787476	14.91755939974294	2.61906575751422e-24	HS48	HS48.106_4	1
YNL118C_S682	YNL118C	DCP2	S682	S	682	0.99999737739563	16.241174575157928	2.61906575751422e-24	HS48	HS48.106_4	1
YNL118C_S679	YNL118C	DCP2	S679	S	679	0.995180010795593	16.241174575157928	2.61906575751422e-24	HS48	HS48.106_4	1
YNL118C_T648	YNL118C	DCP2	T648	T	648	1	15.705579046578444	2.61906575751422e-24	HS48	HS48.106_4	1
YNL118C_S652	YNL118C	DCP2	S652	S	652	1	15.705579046578444	2.61906575751422e-24	HS48	HS48.106_4	1
YNL119W_S489	YNL119W	NCS2	S489	S	489	0.990256428718567	10.035271967166029	0.00897997200196235	HS48	HS48.106_4	1
YNL131W_S46	YNL131W	TOM22	S46	S	46	1	15.282105740332	0.00381725167734927	HS48	HS48.106_4	1
YNL131W_S44	YNL131W	TOM22	S44	S	44	1	15.282105740332	0.00381725167734927	HS48	HS48.106_4	1
YNL149C_S119	YNL149C	PGA2	S119	S	119	1	15.964183053303143	2.57822705107715e-7	HS48	HS48.106_4	1
YNL152W_S372	YNL152W	INN1	S372	S	372	0.911449730396271	13.020095864445784	1.7293667148218e-4	HS48	HS48.106_4	1
YNL152W_S364	YNL152W	INN1	S364	S	364	0.885893046855927	13.020095864445784	1.7293667148218e-4	HS48	HS48.106_4	1
YNL154C_T9	YNL154C	YCK2	T9	T	9	0.999997556209564	14.427721775393252	8.2814108910582e-4	HS48	HS48.106_4	3
YNL154C_S2	YNL154C	YCK2	S2	S	2	0.982280850410461	14.520162507501222	8.2814108910582e-4	HS48	HS48.106_4	2
YNL154C_S6	YNL154C	YCK2	S6	S	6	0.999999046325684	14.89596412138124	8.2814108910582e-4	HS48	HS48.106_4	2
YNL154C_Y471	YNL154C	YCK2	Y471	Y	471	0.999566793441772	10.123809188508355	8.2814108910582e-4	HS48	HS48.106_4	1
YNL154C_Y457	YNL154C	YCK2	Y457	Y	457	0.986300468444824	10.123809188508355	8.2814108910582e-4	HS48	HS48.106_4	1
YNL156C_S52	YNL156C	NSG2	S52	S	52	0.999806702136993	18.175506587121586	9.4120578208117606e-23	HS48	HS48.106_4	3
YNL156C_S49	YNL156C	NSG2	S49	S	49	1	18.175506587121586	9.4120578208117606e-23	HS48	HS48.106_4	3
YNL156C_S93	YNL156C	NSG2	S93	S	93	0.950144112110138	15.930930920126112	9.4120578208117606e-23	HS48	HS48.106_4	1
YNL156C_S90	YNL156C	NSG2	S90	S	90	0.999943852424622	15.930930920126112	9.4120578208117606e-23	HS48	HS48.106_4	1
YNL157W_S10	YNL157W	IGO1	S10	S	10	0.974783480167389	10.494114870760017	3.64543008711932e-13	HS48	HS48.106_4	1
YNL157W_S7	YNL157W	IGO1	S7	S	7	0.999999701976776	18.449093594638367	3.64543008711932e-13	HS48	HS48.106_4	6
YNL157W_S11	YNL157W	IGO1	S11	S	11	0.999679982662201	18.110334191314617	3.64543008711932e-13	HS48	HS48.106_4	4
YNL161W_S187	YNL161W	CBK1	S187	S	187	1	14.426886631837082	4.65347978744847e-18	HS48	HS48.106_4	2
YNL161W_S184	YNL161W	CBK1	S184	S	184	1	14.426886631837082	4.65347978744847e-18	HS48	HS48.106_4	2
YNL161W_S66	YNL161W	CBK1	S66	S	66	1	17.827365609359262	4.65347978744847e-18	HS48	HS48.106_4	2
YNL161W_S63	YNL161W	CBK1	S63	S	63	1	17.827365609359262	4.65347978744847e-18	HS48	HS48.106_4	2
YNL161W_Y100	YNL161W	CBK1	Y100	Y	100	0.999925136566162	10.549567386001748	4.65347978744847e-18	HS48	HS48.106_4	1
YNL161W_Y90	YNL161W	CBK1	Y90	Y	90	1	10.549567386001748	4.65347978744847e-18	HS48	HS48.106_4	1
YNL161W_S548	YNL161W	CBK1	S548	S	548	0.969595968723297	10.449458843218034	4.65347978744847e-18	HS48	HS48.106_4	1
YNL161W_T541	YNL161W	CBK1	T541	T	541	0.999989211559296	10.449458843218034	4.65347978744847e-18	HS48	HS48.106_4	1
YNL161W_S546	YNL161W	CBK1	S546	S	546	0.999992311000824	10.449458843218034	4.65347978744847e-18	HS48	HS48.106_4	1
YNL166C_S349	YNL166C	BNI5	S349	S	349	0.997142732143402	16.712140730386952	2.5171865894234098e-22	HS48	HS48.106_4	1
YNL166C_S346	YNL166C	BNI5	S346	S	346	0.999999940395355	18.31269367714752	2.5171865894234098e-22	HS48	HS48.106_4	2
YNL166C_S350	YNL166C	BNI5	S350	S	350	0.997684061527252	17.735463607265984	2.5171865894234098e-22	HS48	HS48.106_4	1
YNL166C_T274	YNL166C	BNI5	T274	T	274	0.999936938285828	17.22896223854219	2.5171865894234098e-22	HS48	HS48.106_4	2
YNL166C_S270	YNL166C	BNI5	S270	S	270	0.994280338287354	17.39521669128388	2.5171865894234098e-22	HS48	HS48.106_4	3
YNL167C_T113	YNL167C	SKO1	T113	T	113	0.999999940395355	17.595990931520692	1.7855290219253497e-11	HS48	HS48.106_4	3
YNL167C_S108	YNL167C	SKO1	S108	S	108	0.99999988079071	17.595990931520692	1.7855290219253497e-11	HS48	HS48.106_4	3
YNL167C_S94	YNL167C	SKO1	S94	S	94	0.999902129173279	17.278035813722916	1.7855290219253497e-11	HS48	HS48.106_4	2
YNL167C_S325	YNL167C	SKO1	S325	S	325	0.998594999313354	13.41135674618933	1.7855290219253497e-11	HS48	HS48.106_4	1
YNL173C_S160	YNL173C	MDG1	S160	S	160	0.987748503684998	13.49576181814836	4.0739295550282e-4	HS48	HS48.106_4	2
YNL173C_S151	YNL173C	MDG1	S151	S	151	0.961376667022705	12.83846812883737	4.0739295550282e-4	HS48	HS48.106_4	1
YNL173C_T313	YNL173C	MDG1	T313	T	313	1	11.303300429942054	4.0739295550282e-4	HS48	HS48.106_4	1
YNL173C_Y311	YNL173C	MDG1	Y311	Y	311	1	11.303300429942054	4.0739295550282e-4	HS48	HS48.106_4	1
YNL173C_T310	YNL173C	MDG1	T310	T	310	1	11.303300429942054	4.0739295550282e-4	HS48	HS48.106_4	1
YNL173C_T308	YNL173C	MDG1	T308	T	308	1	11.303300429942054	4.0739295550282e-4	HS48	HS48.106_4	1
YNL173C_T306	YNL173C	MDG1	T306	T	306	1	11.303300429942054	4.0739295550282e-4	HS48	HS48.106_4	1
YNL175C_S2	YNL175C	NOP13	S2	S	2	0.97625195980072	12.35754000246752	4.64138211377174e-7	HS48	HS48.106_4	1
YNL180C_T234	YNL180C	RHO5	T234	T	234	0.950288414955139	12.26576629476656	4.23357082688979e-6	HS48	HS48.106_4	1
YNL180C_T232	YNL180C	RHO5	T232	T	232	0.887265920639038	12.26576629476656	4.23357082688979e-6	HS48	HS48.106_4	1
YNL180C_S72	YNL180C	RHO5	S72	S	72	0.781126141548157	11.37444161099683	4.23357082688979e-6	HS48	HS48.106_4	1
YNL180C_S69	YNL180C	RHO5	S69	S	69	0.94568532705307	11.37444161099683	4.23357082688979e-6	HS48	HS48.106_4	1
YNL183C_S253	YNL183C	NPR1	S253	S	253	0.999332010746002	14.392287519727647	3.41724291313154e-5	HS48	HS48.106_4	1
YNL183C_S257	YNL183C	NPR1	S257	S	257	0.987926423549652	14.02028895051512	3.41724291313154e-5	HS48	HS48.106_4	1
YNL183C_S260	YNL183C	NPR1	S260	S	260	0.990881979465485	14.02028895051512	3.41724291313154e-5	HS48	HS48.106_4	1
YNL183C_S251	YNL183C	NPR1	S251	S	251	0.998992204666138	15.105174332700278	3.41724291313154e-5	HS48	HS48.106_4	2
YNL183C_S249	YNL183C	NPR1	S249	S	249	0.93228006362915	15.105174332700278	3.41724291313154e-5	HS48	HS48.106_4	2
YNL197C_S234	YNL197C	WHI3	S234	S	234	0.962489008903503	13.19939310478098	1.6668181911315e-5	HS48	HS48.106_4	1
YNL197C_S231	YNL197C	WHI3	S231	S	231	0.945730328559875	13.19939310478098	1.6668181911315e-5	HS48	HS48.106_4	1
YNL199C_S247	YNL199C	GCR2	S247	S	247	0.873828887939453	13.354329937873947	2.00776132483827e-9	HS48	HS48.106_4	1
YNL201C_T12	YNL201C	PSY2	T12	T	12	0.967698216438293	16.43522325733953	1.20144191878549e-5	HS48	HS48.106_4	1
YNL201C_T6	YNL201C	PSY2	T6	T	6	0.889302134513855	14.818534945800115	1.20144191878549e-5	HS48	HS48.106_4	3
YNL201C_S2	YNL201C	PSY2	S2	S	2	0.808049023151398	13.803093763201238	1.20144191878549e-5	HS48	HS48.106_4	2
YNL201C_S10	YNL201C	PSY2	S10	S	10	0.987925887107849	16.78394046524166	1.20144191878549e-5	HS48	HS48.106_4	3
YNL201C_T8	YNL201C	PSY2	T8	T	8	0.972335636615753	16.78394046524166	1.20144191878549e-5	HS48	HS48.106_4	3
YNL201C_T9	YNL201C	PSY2	T9	T	9	0.893036723136902	16.655277376281877	1.20144191878549e-5	HS48	HS48.106_4	2
YNL206C_S411	YNL206C	RTT106	S411	S	411	1	18.155438136873805	0.00338766951546908	HS48	HS48.106_4	3
YNL206C_S408	YNL206C	RTT106	S408	S	408	1	18.155438136873805	0.00338766951546908	HS48	HS48.106_4	3
YNL208W_Y7	YNL208W	YNL208W	Y7	Y	7	0.98980051279068	11.1244497021011	8.42425545488446e-16	HS48	HS48.106_4	2
YNL212W_T88	YNL212W	VID27	T88	T	88	0.961850821971893	14.08820727112388	0.00424760653264938	HS48	HS48.106_4	1
YNL212W_S87	YNL212W	VID27	S87	S	87	0.999678790569305	14.08820727112388	0.00424760653264938	HS48	HS48.106_4	1
YNL212W_T71	YNL212W	VID27	T71	T	71	0.999999940395355	14.336561832615104	0.00424760653264938	HS48	HS48.106_4	1
YNL212W_S67	YNL212W	VID27	S67	S	67	0.999999940395355	14.336561832615104	0.00424760653264938	HS48	HS48.106_4	1
YNL212W_S195	YNL212W	VID27	S195	S	195	1	13.649540973419242	0.00424760653264938	HS48	HS48.106_4	1
YNL212W_S196	YNL212W	VID27	S196	S	196	1	13.649540973419242	0.00424760653264938	HS48	HS48.106_4	1
YNL212W_S222	YNL212W	VID27	S222	S	222	0.952871978282928	10.523614208401291	0.00424760653264938	HS48	HS48.106_4	1
YNL212W_T220	YNL212W	VID27	T220	T	220	0.952871978282928	10.523614208401291	0.00424760653264938	HS48	HS48.106_4	1
YNL216W_Y14	YNL216W	RAP1	Y14	Y	14	0.999994695186615	18.680904929755147	1.4803041900230602e-14	HS48	HS48.106_4	4
YNL216W_S3	YNL216W	RAP1	S3	S	3	1	18.71314058701086	1.4803041900230602e-14	HS48	HS48.106_4	4
YNL216W_S2	YNL216W	RAP1	S2	S	2	1	18.71314058701086	1.4803041900230602e-14	HS48	HS48.106_4	4
YNL216W_S342	YNL216W	RAP1	S342	S	342	0.999934494495392	12.187985457074689	1.4803041900230602e-14	HS48	HS48.106_4	1
YNL218W_S83	YNL218W	MGS1	S83	S	83	0.998897850513458	18.62547086589096	1.32953045378015e-5	HS48	HS48.106_4	1
YNL218W_S81	YNL218W	MGS1	S81	S	81	0.998897850513458	18.62547086589096	1.32953045378015e-5	HS48	HS48.106_4	1
YNL224C_S345	YNL224C	SQS1	S345	S	345	0.998060047626495	14.483751114636044	6.5954008107464e-7	HS48	HS48.106_4	2
YNL224C_S343	YNL224C	SQS1	S343	S	343	0.998060047626495	14.483751114636044	6.5954008107464e-7	HS48	HS48.106_4	2
YNL225C_S89	YNL225C	CNM67	S89	S	89	0.999975085258484	15.636757547233945	3.39763364307778e-7	HS48	HS48.106_4	2
YNL225C_Y86	YNL225C	CNM67	Y86	Y	86	0.986833155155182	15.236582559062448	3.39763364307778e-7	HS48	HS48.106_4	1
YNL225C_S85	YNL225C	CNM67	S85	S	85	0.977562010288239	13.591228647109627	3.39763364307778e-7	HS48	HS48.106_4	1
YNL225C_T121	YNL225C	CNM67	T121	T	121	0.933949589729309	11.201963742210744	3.39763364307778e-7	HS48	HS48.106_4	1
YNL225C_S120	YNL225C	CNM67	S120	S	120	0.933949589729309	11.201963742210744	3.39763364307778e-7	HS48	HS48.106_4	1
YNL229C_S68	YNL229C	URE2	S68	S	68	1	12.242151243207074	3.7300626031428e-4	HS48	HS48.106_4	1
YNL229C_T287	YNL229C	URE2	T287	T	287	0.999984443187714	18.768810642419083	3.7300626031428e-4	HS48	HS48.106_4	3
YNL229C_S283	YNL229C	URE2	S283	S	283	1	18.87990623406268	3.7300626031428e-4	HS48	HS48.106_4	3
YNL229C_Y282	YNL229C	URE2	Y282	Y	282	1	15.927394762992776	3.7300626031428e-4	HS48	HS48.106_4	3
YNL229C_T286	YNL229C	URE2	T286	T	286	0.914711177349091	16.704133131982054	3.7300626031428e-4	HS48	HS48.106_4	2
YNL229C_S290	YNL229C	URE2	S290	S	290	0.999150097370148	15.565505702742255	3.7300626031428e-4	HS48	HS48.106_4	1
YNL231C_S349	YNL231C	PDR16	S349	S	349	0.979799449443817	19.19033725758604	2.7707814218482593e-18	HS48	HS48.106_4	1
YNL231C_S348	YNL231C	PDR16	S348	S	348	0.973015010356903	16.04677945116932	2.7707814218482593e-18	HS48	HS48.106_4	1
YNL231C_S346	YNL231C	PDR16	S346	S	346	0.998559951782227	19.19033725758604	2.7707814218482593e-18	HS48	HS48.106_4	1
YNL231C_T350	YNL231C	PDR16	T350	T	350	0.999639928340912	16.04677945116932	2.7707814218482593e-18	HS48	HS48.106_4	1
YNL233W_S397	YNL233W	BNI4	S397	S	397	0.983783781528473	13.57807125876792	1.08239106495696e-6	HS48	HS48.106_4	1
YNL233W_S394	YNL233W	BNI4	S394	S	394	0.999999940395355	13.57807125876792	1.08239106495696e-6	HS48	HS48.106_4	1
YNL233W_S503	YNL233W	BNI4	S503	S	503	1	14.36575890950844	1.08239106495696e-6	HS48	HS48.106_4	2
YNL233W_S500	YNL233W	BNI4	S500	S	500	1	14.36575890950844	1.08239106495696e-6	HS48	HS48.106_4	2
YNL233W_S281	YNL233W	BNI4	S281	S	281	0.999991297721863	14.650097413302143	1.08239106495696e-6	HS48	HS48.106_4	2
YNL233W_S278	YNL233W	BNI4	S278	S	278	0.999076247215271	14.650097413302143	1.08239106495696e-6	HS48	HS48.106_4	2
YNL234W_S381	YNL234W	YNL234W	S381	S	381	0.997412919998169	11.779836296238708	0.00950934566506832	HS48	HS48.106_4	1
YNL234W_T377	YNL234W	YNL234W	T377	T	377	0.903116166591644	14.1864705691338	0.00950934566506832	HS48	HS48.106_4	2
YNL234W_S376	YNL234W	YNL234W	S376	S	376	0.903899013996124	13.884964081265869	0.00950934566506832	HS48	HS48.106_4	1
YNL243W_S308	YNL243W	SLA2	S308	S	308	1	22.814613833138814	8.75765894955016e-46	HS48	HS48.106_4	12
YNL243W_T294	YNL243W	SLA2	T294	T	294	0.999954342842102	22.41899896522757	8.75765894955016e-46	HS48	HS48.106_4	9
YNL243W_T296	YNL243W	SLA2	T296	T	296	1	22.875526067025987	8.75765894955016e-46	HS48	HS48.106_4	10
YNL243W_T298	YNL243W	SLA2	T298	T	298	0.999581038951874	17.348748397684783	8.75765894955016e-46	HS48	HS48.106_4	5
YNL243W_S313	YNL243W	SLA2	S313	S	313	1	15.12832859756773	8.75765894955016e-46	HS48	HS48.106_4	1
YNL243W_T448	YNL243W	SLA2	T448	T	448	0.968622028827667	14.622600536139194	8.75765894955016e-46	HS48	HS48.106_4	1
YNL243W_T447	YNL243W	SLA2	T447	T	447	0.968622028827667	14.622600536139194	8.75765894955016e-46	HS48	HS48.106_4	1
YNL243W_S444	YNL243W	SLA2	S444	S	444	0.968622028827667	14.622600536139194	8.75765894955016e-46	HS48	HS48.106_4	1
YNL245C_S129	YNL245C	CWC25	S129	S	129	0.99927818775177	17.97929818491575	1.90885502626787e-5	HS48	HS48.106_4	1
YNL245C_S128	YNL245C	CWC25	S128	S	128	0.999454617500305	17.97929818491575	1.90885502626787e-5	HS48	HS48.106_4	1
YNL245C_S126	YNL245C	CWC25	S126	S	126	0.920937418937683	17.97929818491575	1.90885502626787e-5	HS48	HS48.106_4	1
YNL245C_S121	YNL245C	CWC25	S121	S	121	0.876152157783508	17.97929818491575	1.90885502626787e-5	HS48	HS48.106_4	1
YNL245C_T116	YNL245C	CWC25	T116	T	116	0.816273629665375	17.97929818491575	1.90885502626787e-5	HS48	HS48.106_4	1
YNL251C_S265	YNL251C	NRD1	S265	S	265	1	20.777500953187108	2.28415557033698e-32	HS48	HS48.106_4	6
YNL251C_S263	YNL251C	NRD1	S263	S	263	1	20.774497257030056	2.28415557033698e-32	HS48	HS48.106_4	5
YNL251C_S271	YNL251C	NRD1	S271	S	271	1	11.868190902070207	2.28415557033698e-32	HS48	HS48.106_4	1
YNL251C_T275	YNL251C	NRD1	T275	T	275	1	11.868190902070207	2.28415557033698e-32	HS48	HS48.106_4	1
YNL251C_S274	YNL251C	NRD1	S274	S	274	1	11.868190902070207	2.28415557033698e-32	HS48	HS48.106_4	1
YNL267W_S236	YNL267W	PIK1	S236	S	236	0.999999463558197	13.43080610434873	1.44204092497497e-7	HS48	HS48.106_4	1
YNL267W_T235	YNL267W	PIK1	T235	T	235	0.904227912425995	13.43080610434873	1.44204092497497e-7	HS48	HS48.106_4	1
YNL267W_S605	YNL267W	PIK1	S605	S	605	0.999985218048096	13.328660634351488	1.44204092497497e-7	HS48	HS48.106_4	1
YNL267W_T608	YNL267W	PIK1	T608	T	608	0.957285821437836	13.328660634351488	1.44204092497497e-7	HS48	HS48.106_4	1
YNL267W_S384	YNL267W	PIK1	S384	S	384	0.921382308006287	12.680787633221772	1.44204092497497e-7	HS48	HS48.106_4	1
YNL267W_S379	YNL267W	PIK1	S379	S	379	0.962468862533569	13.811012708515516	1.44204092497497e-7	HS48	HS48.106_4	1
YNL267W_S382	YNL267W	PIK1	S382	S	382	0.813148617744446	13.811012708515516	1.44204092497497e-7	HS48	HS48.106_4	1
YNL267W_S396	YNL267W	PIK1	S396	S	396	0.999459147453308	14.427327703101112	1.44204092497497e-7	HS48	HS48.106_4	1
YNL267W_T388	YNL267W	PIK1	T388	T	388	0.868433594703674	12.680787633221772	1.44204092497497e-7	HS48	HS48.106_4	1
YNL267W_S282	YNL267W	PIK1	S282	S	282	1	14.850111143722309	1.44204092497497e-7	HS48	HS48.106_4	1
YNL267W_S281	YNL267W	PIK1	S281	S	281	1	14.850111143722309	1.44204092497497e-7	HS48	HS48.106_4	1
YNL267W_S280	YNL267W	PIK1	S280	S	280	1	14.850111143722309	1.44204092497497e-7	HS48	HS48.106_4	1
YNL267W_S579	YNL267W	PIK1	S579	S	579	0.801967918872833	11.077901866396726	1.44204092497497e-7	HS48	HS48.106_4	1
YNL267W_S366	YNL267W	PIK1	S366	S	366	0.877865612506866	11.610108234898446	1.44204092497497e-7	HS48	HS48.106_4	1
YNL267W_S365	YNL267W	PIK1	S365	S	365	0.920730590820313	11.610108234898446	1.44204092497497e-7	HS48	HS48.106_4	1
YNL271C_S61	YNL271C	BNI1	S61	S	61	0.984967470169067	14.16489593550616	1.25433566655882e-6	HS48	HS48.106_4	1
YNL271C_S52	YNL271C	BNI1	S52	S	52	0.999993324279785	14.975359702971772	1.25433566655882e-6	HS48	HS48.106_4	2
YNL271C_S59	YNL271C	BNI1	S59	S	59	0.998802721500397	13.75710201521698	1.25433566655882e-6	HS48	HS48.106_4	1
YNL271C_Y45	YNL271C	BNI1	Y45	Y	45	0.999958753585815	14.975359702971772	1.25433566655882e-6	HS48	HS48.106_4	2
YNL271C_T328	YNL271C	BNI1	T328	T	328	0.795264065265656	16.328189197125276	1.25433566655882e-6	HS48	HS48.106_4	1
YNL271C_S325	YNL271C	BNI1	S325	S	325	0.997279047966003	16.328189197125276	1.25433566655882e-6	HS48	HS48.106_4	1
YNL272C_S200	YNL272C	SEC2	S200	S	200	0.989096999168396	14.15470923271326	4.67248021122954e-13	HS48	HS48.106_4	1
YNL272C_S197	YNL272C	SEC2	S197	S	197	0.980863988399506	14.15470923271326	4.67248021122954e-13	HS48	HS48.106_4	1
YNL272C_S524	YNL272C	SEC2	S524	S	524	1	16.007014691952087	4.67248021122954e-13	HS48	HS48.106_4	1
YNL272C_S515	YNL272C	SEC2	S515	S	515	1	16.007014691952087	4.67248021122954e-13	HS48	HS48.106_4	1
YNL272C_S747	YNL272C	SEC2	S747	S	747	0.952626943588257	10.9516963294295	4.67248021122954e-13	HS48	HS48.106_4	1
YNL272C_S746	YNL272C	SEC2	S746	S	746	0.839062750339508	10.9516963294295	4.67248021122954e-13	HS48	HS48.106_4	1
YNL273W_S1236	YNL273W	TOF1	S1236	S	1236	1	13.401624289140791	1.3027823906516e-4	HS48	HS48.106_4	2
YNL273W_S1232	YNL273W	TOF1	S1232	S	1232	1	13.401624289140791	1.3027823906516e-4	HS48	HS48.106_4	2
YNL273W_S1058	YNL273W	TOF1	S1058	S	1058	1	16.16394607131397	1.3027823906516e-4	HS48	HS48.106_4	2
YNL273W_S1056	YNL273W	TOF1	S1056	S	1056	1	16.16394607131397	1.3027823906516e-4	HS48	HS48.106_4	2
