## Supplementary Tables for "The regulatory landscape of the yeast phosphoproteome": Table_S3.csv (part 129 of 412)

reference	systematic_name	gene	p_site	p_residue	p_position	p_site_loc	intensity_log2	qvalue	treatment_id	sample	peptides
YNL278W_S871	YNL278W	CAF120	S871	S	871	0.981815218925476	12.867762941608689	0.00191482260726172	HS48	HS48.106_4	1
YNL278W_S56	YNL278W	CAF120	S56	S	56	0.914943873882294	10.949727054506884	0.00191482260726172	HS48	HS48.106_4	1
YNL278W_S55	YNL278W	CAF120	S55	S	55	0.916616797447205	10.949727054506884	0.00191482260726172	HS48	HS48.106_4	1
YNL278W_S885	YNL278W	CAF120	S885	S	885	0.99988466501236	14.72057964372687	0.00191482260726172	HS48	HS48.106_4	1
YNL278W_Y876	YNL278W	CAF120	Y876	Y	876	0.985874235630035	14.72057964372687	0.00191482260726172	HS48	HS48.106_4	1
YNL283C_S458	YNL283C	WSC2	S458	S	458	0.925762295722961	15.10989034524323	6.4121730710546e-5	HS48	HS48.106_4	1
YNL283C_S455	YNL283C	WSC2	S455	S	455	0.884222805500031	15.10989034524323	6.4121730710546e-5	HS48	HS48.106_4	1
YNL297C_S564	YNL297C	MON2	S564	S	564	0.999733686447144	16.089292330545806	6.4391258879317e-21	HS48	HS48.106_4	1
YNL297C_S567	YNL297C	MON2	S567	S	567	0.999006450176239	16.089292330545806	6.4391258879317e-21	HS48	HS48.106_4	1
YNL298W_S26	YNL298W	CLA4	S26	S	26	0.959165394306183	15.563245459313531	4.0452838587066e-4	HS48	HS48.106_4	1
YNL298W_S27	YNL298W	CLA4	S27	S	27	0.864844560623169	15.563245459313531	4.0452838587066e-4	HS48	HS48.106_4	1
YNL298W_S370	YNL298W	CLA4	S370	S	370	1	11.479128291452472	4.0452838587066e-4	HS48	HS48.106_4	2
YNL304W_S67	YNL304W	YPT11	S67	S	67	0.863045394420624	11.522508193784152	4.19872772380012e-5	HS48	HS48.106_4	1
YNL304W_S65	YNL304W	YPT11	S65	S	65	0.863045394420624	11.522508193784152	4.19872772380012e-5	HS48	HS48.106_4	1
YNL308C_S185	YNL308C	KRI1	S185	S	185	0.999984562397003	14.927940887857186	1.7747634345333e-4	HS48	HS48.106_4	1
YNL308C_S184	YNL308C	KRI1	S184	S	184	0.999984562397003	14.927940887857186	1.7747634345333e-4	HS48	HS48.106_4	1
YNL308C_S177	YNL308C	KRI1	S177	S	177	0.999870657920837	14.927940887857186	1.7747634345333e-4	HS48	HS48.106_4	1
YNL309W_T99	YNL309W	STB1	T99	T	99	1	19.376640187706283	4.66223428817218e-13	HS48	HS48.106_4	6
YNL309W_S89	YNL309W	STB1	S89	S	89	1	19.272118362306163	4.66223428817218e-13	HS48	HS48.106_4	4
YNL309W_S102	YNL309W	STB1	S102	S	102	0.999887943267822	17.173964180045093	4.66223428817218e-13	HS48	HS48.106_4	3
YNL309W_S7	YNL309W	STB1	S7	S	7	0.997090637683868	14.527359071637616	4.66223428817218e-13	HS48	HS48.106_4	2
YNL309W_S343	YNL309W	STB1	S343	S	343	1	12.37311122039714	4.66223428817218e-13	HS48	HS48.106_4	1
YNL309W_S341	YNL309W	STB1	S341	S	341	1	12.37311122039714	4.66223428817218e-13	HS48	HS48.106_4	1
YNL330C_T79	YNL330C	RPD3	T79	T	79	0.994474828243256	17.329290867892883	0.00919706984419254	HS48	HS48.106_4	1
YNL330C_T70	YNL330C	RPD3	T70	T	70	0.950709402561188	17.329290867892883	0.00919706984419254	HS48	HS48.106_4	1
YNR006W_S279	YNR006W	VPS27	S279	S	279	0.943663477897644	12.803119374603288	0.00421877156360692	HS48	HS48.106_4	1
YNR006W_S280	YNR006W	VPS27	S280	S	280	0.887401461601257	12.803119374603288	0.00421877156360692	HS48	HS48.106_4	1
YNR006W_T549	YNR006W	VPS27	T549	T	549	0.777614772319794	15.2150699945477	0.00421877156360692	HS48	HS48.106_4	1
YNR006W_S548	YNR006W	VPS27	S548	S	548	0.969971597194672	15.2150699945477	0.00421877156360692	HS48	HS48.106_4	1
YNR006W_S547	YNR006W	VPS27	S547	S	547	0.856943011283875	15.2150699945477	0.00421877156360692	HS48	HS48.106_4	1
YNR008W_S52	YNR008W	LRO1	S52	S	52	1	14.887780069003895	0.0064007366211298	HS48	HS48.106_4	1
YNR008W_S50	YNR008W	LRO1	S50	S	50	1	14.887780069003895	0.0064007366211298	HS48	HS48.106_4	1
YNR008W_S24	YNR008W	LRO1	S24	S	24	1	15.51709857746054	0.0064007366211298	HS48	HS48.106_4	1
YNR008W_S16	YNR008W	LRO1	S16	S	16	1	15.51709857746054	0.0064007366211298	HS48	HS48.106_4	1
YNR008W_S14	YNR008W	LRO1	S14	S	14	1	15.51709857746054	0.0064007366211298	HS48	HS48.106_4	1
YNR012W_S17	YNR012W	URK1	S17	S	17	1	15.993097080552158	6.27837622971793e-20	HS48	HS48.106_4	3
YNR012W_S14	YNR012W	URK1	S14	S	14	0.999255418777466	15.993097080552158	6.27837622971793e-20	HS48	HS48.106_4	3
YNR013C_S312	YNR013C	PHO91	S312	S	312	1	16.185277467534487	0.00319945878170183	HS48	HS48.106_4	3
YNR013C_S311	YNR013C	PHO91	S311	S	311	1	16.185277467534487	0.00319945878170183	HS48	HS48.106_4	3
YNR016C_S1157	YNR016C	ACC1	S1157	S	1157	0.849007606506348	10.8533703315121	2.4097860948605597e-45	HS48	HS48.106_4	1
YNR016C_S5	YNR016C	ACC1	S5	S	5	1	18.47367931259206	2.4097860948605597e-45	HS48	HS48.106_4	5
YNR016C_S2	YNR016C	ACC1	S2	S	2	1	18.47367931259206	2.4097860948605597e-45	HS48	HS48.106_4	5
YNR016C_S9	YNR016C	ACC1	S9	S	9	0.99988210201263406	15.773317266178452	2.4097860948605597e-45	HS48	HS48.106_4	3
YNR016C_T559	YNR016C	ACC1	T559	T	559	0.996410012245178	12.530198465370136	2.4097860948605597e-45	HS48	HS48.106_4	1
YNR016C_T558	YNR016C	ACC1	T558	T	558	0.996410012245178	12.530198465370136	2.4097860948605597e-45	HS48	HS48.106_4	1
YNR016C_T556	YNR016C	ACC1	T556	T	556	0.999969601631165	12.530198465370136	2.4097860948605597e-45	HS48	HS48.106_4	1
YNR016C_T549	YNR016C	ACC1	T549	T	549	0.999969601631165	12.530198465370136	2.4097860948605597e-45	HS48	HS48.106_4	1
YNR019W_S175	YNR019W	ARE2	S175	S	175	0.992760300636292	15.085647807057608	2.63750610461259e-6	HS48	HS48.106_4	2
YNR019W_S176	YNR019W	ARE2	S176	S	176	0.992760300636292	11.74828629129532	2.63750610461259e-6	HS48	HS48.106_4	1
YNR031C_S57	YNR031C	SSK2	S57	S	57	1	17.519509639784268	5.2062970888857205e-24	HS48	HS48.106_4	1
YNR031C_S54	YNR031C	SSK2	S54	S	54	0.998774766921997	17.519509639784268	5.2062970888857205e-24	HS48	HS48.106_4	1
YNR031C_S78	YNR031C	SSK2	S78	S	78	0.997658610343933	14.792567679970889	5.2062970888857205e-24	HS48	HS48.106_4	1
YNR031C_S74	YNR031C	SSK2	S74	S	74	0.99996942281723	14.792567679970889	5.2062970888857205e-24	HS48	HS48.106_4	1
YNR039C_S188	YNR039C	ZRG17	S188	S	188	0.998295068740845	15.822746934065067	9.83014913211024e-9	HS48	HS48.106_4	1
YNR039C_S187	YNR039C	ZRG17	S187	S	187	0.999139189720154	15.822746934065067	9.83014913211024e-9	HS48	HS48.106_4	1
YNR039C_S16	YNR039C	ZRG17	S16	S	16	1	14.073203685509831	9.83014913211024e-9	HS48	HS48.106_4	2
YNR039C_T3	YNR039C	ZRG17	T3	T	3	1	13.3471626201251	9.83014913211024e-9	HS48	HS48.106_4	1
YNR039C_T23	YNR039C	ZRG17	T23	T	23	1	12.73473210652575	9.83014913211024e-9	HS48	HS48.106_4	1
YNR043W_S219	YNR043W	MVD1	S219	S	219	1	14.70282172207201	5.34286292574686e-5	HS48	HS48.106_4	1
YNR043W_T218	YNR043W	MVD1	T218	T	218	0.999999940395355	14.70282172207201	5.34286292574686e-5	HS48	HS48.106_4	1
YNR043W_T215	YNR043W	MVD1	T215	T	215	0.999998569488525	14.70282172207201	5.34286292574686e-5	HS48	HS48.106_4	1
YNR043W_T52	YNR043W	MVD1	T52	T	52	1	13.66755694788286	5.34286292574686e-5	HS48	HS48.106_4	1
YNR043W_S49	YNR043W	MVD1	S49	S	49	1	13.66755694788286	5.34286292574686e-5	HS48	HS48.106_4	1
YNR043W_T48	YNR043W	MVD1	T48	T	48	1	13.66755694788286	5.34286292574686e-5	HS48	HS48.106_4	1
YNR043W_T46	YNR043W	MVD1	T46	T	46	1	13.66755694788286	5.34286292574686e-5	HS48	HS48.106_4	1
YNR047W_S426	YNR047W	FPK1	S426	S	426	0.999925792217255	18.141025358281833	3.55187805434203e-16	HS48	HS48.106_4	2
YNR047W_S414	YNR047W	FPK1	S414	S	414	1	18.141025358281833	3.55187805434203e-16	HS48	HS48.106_4	2
YNR047W_S439	YNR047W	FPK1	S439	S	439	0.994925320148468	14.978237044014673	3.55187805434203e-16	HS48	HS48.106_4	1
YNR047W_S438	YNR047W	FPK1	S438	S	438	0.973378717899323	14.978237044014673	3.55187805434203e-16	HS48	HS48.106_4	1
YNR047W_S140	YNR047W	FPK1	S140	S	140	0.999936461448669	18.084712690227324	3.55187805434203e-16	HS48	HS48.106_4	2
YNR047W_T155	YNR047W	FPK1	T155	T	155	1	18.254728505184666	3.55187805434203e-16	HS48	HS48.106_4	3
YNR047W_T146	YNR047W	FPK1	T146	T	146	0.999965250492096	18.084712690227324	3.55187805434203e-16	HS48	HS48.106_4	2
YNR051C_S340	YNR051C	BRE5	S340	S	340	0.998195290565491	18.40517198818075	2.3712527957160407e-15	HS48	HS48.106_4	2
YNR051C_T336	YNR051C	BRE5	T336	T	336	0.978772044181824	18.40517198818075	2.3712527957160407e-15	HS48	HS48.106_4	2
YNR052C_S39	YNR052C	POP2	S39	S	39	0.994188249111176	14.354533921105174	3.46824809237449e-7	HS48	HS48.106_4	1
YNR052C_Y38	YNR052C	POP2	Y38	Y	38	0.998880863189697	14.545341434594082	3.46824809237449e-7	HS48	HS48.106_4	2
YNR052C_S25	YNR052C	POP2	S25	S	25	0.99998414516449	13.187102447734302	3.46824809237449e-7	HS48	HS48.106_4	1
YNR054C_S14	YNR054C	ESF2	S14	S	14	1	17.89687894906644	1.01849058381472e-6	HS48	HS48.106_4	7
YNR054C_S13	YNR054C	ESF2	S13	S	13	1	17.89687894906644	1.01849058381472e-6	HS48	HS48.106_4	7
YNR054C_S7	YNR054C	ESF2	S7	S	7	1	17.89687894906644	1.01849058381472e-6	HS48	HS48.106_4	7
YNR054C_S2	YNR054C	ESF2	S2	S	2	1	16.951365679941688	1.01849058381472e-6	HS48	HS48.106_4	4
YOL004W_S1046	YOL004W	SIN3	S1046	S	1046	0.757048666477203	12.633528640685295	9.23852398665096e-7	HS48	HS48.106_4	1
YOL006C_S15	YOL006C	TOP1	S15	S	15	1	18.674756315084228	5.82466708571475e-17	HS48	HS48.106_4	3
YOL006C_S14	YOL006C	TOP1	S14	S	14	1	18.674756315084228	5.82466708571475e-17	HS48	HS48.106_4	3
YOL006C_S24	YOL006C	TOP1	S24	S	24	0.9593266248703	15.257168986410203	5.82466708571475e-17	HS48	HS48.106_4	1
YOL006C_S76	YOL006C	TOP1	S76	S	76	0.82631474733352706	15.827084904355932	5.82466708571475e-17	HS48	HS48.106_4	1
YOL006C_S73	YOL006C	TOP1	S73	S	73	0.82631474733352706	15.827084904355932	5.82466708571475e-17	HS48	HS48.106_4	1
YOL006C_S72	YOL006C	TOP1	S72	S	72	0.82631474733352706	15.827084904355932	5.82466708571475e-17	HS48	HS48.106_4	1
YOL006C_S71	YOL006C	TOP1	S71	S	71	0.82631474733352706	15.827084904355932	5.82466708571475e-17	HS48	HS48.106_4	1
YOL019W_S311	YOL019W	YOL019W	S311	S	311	0.857981979846954	13.87000944121448	1.31250870094934e-5	HS48	HS48.106_4	1
YOL019W_Y310	YOL019W	YOL019W	Y310	Y	310	0.969040036201477	13.87000944121448	1.31250870094934e-5	HS48	HS48.106_4	1
YOL019W_S232	YOL019W	YOL019W	S232	S	232	1	13.534506203270332	1.31250870094934e-5	HS48	HS48.106_4	2
YOL019W_S224	YOL019W	YOL019W	S224	S	224	1	13.534506203270332	1.31250870094934e-5	HS48	HS48.106_4	2
YOL036W_S622	YOL036W	YOL036W	S622	S	622	1	15.312349565559336	5.3738770577252e-4	HS48	HS48.106_4	1
YOL036W_S621	YOL036W	YOL036W	S621	S	621	1	15.342994386430744	5.3738770577252e-4	HS48	HS48.106_4	2
YOL036W_T620	YOL036W	YOL036W	T620	T	620	1	15.342994386430744	5.3738770577252e-4	HS48	HS48.106_4	2
YOL039W_S96	YOL039W	RPP2A	S96	S	96	1	19.178917374619058	8.647673623184911e-46	HS48	HS48.106_4	6
YOL039W_S79	YOL039W	RPP2A	S79	S	79	1	17.321964593753606	8.647673623184911e-46	HS48	HS48.106_4	6
YOL039W_S71	YOL039W	RPP2A	S71	S	71	1	12.279609923592146	8.647673623184911e-46	HS48	HS48.106_4	2
YOL041C_S184	YOL041C	NOP12	S184	S	184	0.99678897857666	12.83145767054549	0.00472528127178204	HS48	HS48.106_4	1
YOL041C_T181	YOL041C	NOP12	T181	T	181	0.913737118244171	12.83145767054549	0.00472528127178204	HS48	HS48.106_4	1
YOL051W_T820	YOL051W	GAL11	T820	T	820	1	13.161232018298334	5.28020457969863e-7	HS48	HS48.106_4	1
YOL051W_T750	YOL051W	GAL11	T750	T	750	1	15.818644131817264	5.28020457969863e-7	HS48	HS48.106_4	1
YOL051W_S746	YOL051W	GAL11	S746	S	746	1	15.818644131817264	5.28020457969863e-7	HS48	HS48.106_4	1
YOL051W_T793	YOL051W	GAL11	T793	T	793	1	14.898509540228352	5.28020457969863e-7	HS48	HS48.106_4	1
YOL051W_S789	YOL051W	GAL11	S789	S	789	1	14.898509540228352	5.28020457969863e-7	HS48	HS48.106_4	1
YOL054W_S143	YOL054W	PSH1	S143	S	143	0.997551798820496	13.424253778815595	2.4132145927458e-5	HS48	HS48.106_4	1
YOL059W_S75	YOL059W	GPD2	S75	S	75	1	21.724010786564197	6.547902742229148e-35	HS48	HS48.106_4	6
YOL059W_S72	YOL059W	GPD2	S72	S	72	1	21.725167272981455	6.547902742229148e-35	HS48	HS48.106_4	7
YOL060C_T617	YOL060C	MAM3	T617	T	617	1	15.32131050364317	8.09875606098862e-9	HS48	HS48.106_4	3
YOL060C_S614	YOL060C	MAM3	S614	S	614	1	15.32131050364317	8.09875606098862e-9	HS48	HS48.106_4	3
YOL060C_S562	YOL060C	MAM3	S562	S	562	0.765206277370453	13.192434924312789	8.09875606098862e-9	HS48	HS48.106_4	1
YOL060C_S578	YOL060C	MAM3	S578	S	578	0.956797361373901	12.256351282194869	8.09875606098862e-9	HS48	HS48.106_4	1
YOL060C_S581	YOL060C	MAM3	S581	S	581	0.990267157554626	12.256351282194869	8.09875606098862e-9	HS48	HS48.106_4	1
YOL061W_T127	YOL061W	PRS5	T127	T	127	0.999999940395355	18.5354822721211	8.403609016170852e-14	HS48	HS48.106_4	2
YOL061W_S123	YOL061W	PRS5	S123	S	123	1	19.433023647177176	8.403609016170852e-14	HS48	HS48.106_4	3
YOL061W_T120	YOL061W	PRS5	T120	T	120	0.927818238735199	18.322728604469404	8.403609016170852e-14	HS48	HS48.106_4	1
YOL061W_S143	YOL061W	PRS5	S143	S	143	0.999834895133972	16.144775353540773	8.403609016170852e-14	HS48	HS48.106_4	1
YOL061W_S142	YOL061W	PRS5	S142	S	142	0.999836027622223	16.144775353540773	8.403609016170852e-14	HS48	HS48.106_4	1
YOL061W_S364	YOL061W	PRS5	S364	S	364	0.89654153585434	12.059988230609424	8.403609016170852e-14	HS48	HS48.106_4	1
YOL062C_S181	YOL062C	APM4	S181	S	181	0.844218850135803	14.949275767824814	2.6247351977227e-4	HS48	HS48.106_4	1
YOL062C_S180	YOL062C	APM4	S180	S	180	0.917647004127502	14.949275767824814	2.6247351977227e-4	HS48	HS48.106_4	1
YOL067C_S164	YOL067C	RTG1	S164	S	164	0.999991953372955	13.021525727490966	5.3643233032148e-4	HS48	HS48.106_4	1
YOL067C_S163	YOL067C	RTG1	S163	S	163	0.999996483325958	13.021525727490966	5.3643233032148e-4	HS48	HS48.106_4	1
YOL070C_T143	YOL070C	NBA1	T143	T	143	1	14.266315385841311	5.8277755258174e-4	HS48	HS48.106_4	2
YOL070C_T141	YOL070C	NBA1	T141	T	141	1	14.266315385841311	5.8277755258174e-4	HS48	HS48.106_4	2
YOL070C_S138	YOL070C	NBA1	S138	S	138	1	14.108721170556136	5.8277755258174e-4	HS48	HS48.106_4	1
YOL070C_S132	YOL070C	NBA1	S132	S	132	1	14.108721170556136	5.8277755258174e-4	HS48	HS48.106_4	1
YOL070C_S126	YOL070C	NBA1	S126	S	126	1	14.108721170556136	5.8277755258174e-4	HS48	HS48.106_4	1
YOL078W_S633	YOL078W	AVO1	S633	S	633	1	15.000081465842992	8.91898473172542e-5	HS48	HS48.106_4	1
YOL078W_Y630	YOL078W	AVO1	Y630	Y	630	1	15.000081465842992	8.91898473172542e-5	HS48	HS48.106_4	1
YOL078W_T628	YOL078W	AVO1	T628	T	628	1	15.000081465842992	8.91898473172542e-5	HS48	HS48.106_4	1
YOL078W_T627	YOL078W	AVO1	T627	T	627	1	15.000081465842992	8.91898473172542e-5	HS48	HS48.106_4	1
YOL078W_S65	YOL078W	AVO1	S65	S	65	0.992929756641388	10.79425398525471	8.91898473172542e-5	HS48	HS48.106_4	1
YOL078W_Y51	YOL078W	AVO1	Y51	Y	51	0.999993920326233	10.79425398525471	8.91898473172542e-5	HS48	HS48.106_4	1
YOL081W_S928	YOL081W	IRA2	S928	S	928	0.893530130386353	10.213839732404482	0.00220744632697766	HS48	HS48.106_4	1
YOL081W_S924	YOL081W	IRA2	S924	S	924	0.805437207221985	10.213839732404482	0.00220744632697766	HS48	HS48.106_4	1
YOL086C_S15	YOL086C	ADH1	S15	S	15	0.962861657142639	15.772724760519427	2.21823749479806e-39	HS48	HS48.106_4	1
YOL086C_Y13	YOL086C	ADH1	Y13	Y	13	0.999775528907776	15.772724760519427	2.21823749479806e-39	HS48	HS48.106_4	1
YOL093W_S286	YOL093W	TRM10	S286	S	286	1	13.386477501325878	0.0050836566417355	HS48	HS48.106_4	2
YOL093W_S283	YOL093W	TRM10	S283	S	283	1	14.315055652417277	0.0050836566417355	HS48	HS48.106_4	3
YOL093W_S285	YOL093W	TRM10	S285	S	285	1	14.315055652417277	0.0050836566417355	HS48	HS48.106_4	3
YOL093W_S287	YOL093W	TRM10	S287	S	287	1	13.386477501325878	0.0050836566417355	HS48	HS48.106_4	2
YOL093W_S2	YOL093W	TRM10	S2	S	2	1	14.403372215164191	0.0050836566417355	HS48	HS48.106_4	2
YOL100W_S992	YOL100W	PKH2	S992	S	992	0.997508943080902	15.469034500872716	0.00142159161019569	HS48	HS48.106_4	1
YOL100W_S990	YOL100W	PKH2	S990	S	990	0.99123626947403	15.469034500872716	0.00142159161019569	HS48	HS48.106_4	1
YOL100W_S988	YOL100W	PKH2	S988	S	988	0.780535399913788	15.469034500872716	0.00142159161019569	HS48	HS48.106_4	1
YOL100W_S10	YOL100W	PKH2	S10	S	10	0.991690695285797	10.92661198676669	0.00142159161019569	HS48	HS48.106_4	1
YOL100W_S8	YOL100W	PKH2	S8	S	8	0.79710054397583	10.92661198676669	0.00142159161019569	HS48	HS48.106_4	1
YOL109W_T10	YOL109W	ZEO1	T10	T	10	1	13.005896028005935	1.6060252077790598e-19	HS48	HS48.106_4	1
YOL109W_S89	YOL109W	ZEO1	S89	S	89	1	14.649955296618066	1.6060252077790598e-19	HS48	HS48.106_4	1
YOL109W_S85	YOL109W	ZEO1	S85	S	85	1	14.649955296618066	1.6060252077790598e-19	HS48	HS48.106_4	1
YOL109W_T22	YOL109W	ZEO1	T22	T	22	1	15.253746284914838	1.6060252077790598e-19	HS48	HS48.106_4	2
YOL109W_S25	YOL109W	ZEO1	S25	S	25	1	15.253746284914838	1.6060252077790598e-19	HS48	HS48.106_4	2
YOL109W_S2	YOL109W	ZEO1	S2	S	2	1	16.7873040307047	1.6060252077790598e-19	HS48	HS48.106_4	3
YOL109W_T49	YOL109W	ZEO1	T49	T	49	1	15.81965138693292	1.6060252077790598e-19	HS48	HS48.106_4	4
YOL109W_S40	YOL109W	ZEO1	S40	S	40	1	15.81965138693292	1.6060252077790598e-19	HS48	HS48.106_4	4
YOL119C_S80	YOL119C	MCH4	S80	S	80	0.99999862909317	13.142975481265433	0.00719725566857233	HS48	HS48.106_4	1
YOL119C_T76	YOL119C	MCH4	T76	T	76	0.999999344348907	13.308035432978564	0.00719725566857233	HS48	HS48.106_4	2
YOL123W_S3	YOL123W	HRP1	S3	S	3	1	18.24310928365023	5.12420545182711e-5	HS48	HS48.106_4	6
YOL123W_S2	YOL123W	HRP1	S2	S	2	1	18.24310928365023	5.12420545182711e-5	HS48	HS48.106_4	6
YOL123W_Y12	YOL123W	HRP1	Y12	Y	12	1	15.89319313782285	5.12420545182711e-5	HS48	HS48.106_4	2
YOL130W_S850	YOL130W	ALR1	S850	S	850	0.939177751541138	13.346161643487376	2.0661529418594e-4	HS48	HS48.106_4	1
YOL130W_S847	YOL130W	ALR1	S847	S	847	0.975284278392792	13.346161643487376	2.0661529418594e-4	HS48	HS48.106_4	1
YOL130W_S813	YOL130W	ALR1	S813	S	813	0.971178412437439	11.627371654936532	2.0661529418594e-4	HS48	HS48.106_4	1
YOL130W_T806	YOL130W	ALR1	T806	T	806	0.956847071647644	11.627371654936532	2.0661529418594e-4	HS48	HS48.106_4	1
YOL130W_S820	YOL130W	ALR1	S820	S	820	1	14.596365947093762	2.0661529418594e-4	HS48	HS48.106_4	2
YOL130W_S817	YOL130W	ALR1	S817	S	817	1	14.454185600067584	2.0661529418594e-4	HS48	HS48.106_4	1
YOL130W_S821	YOL130W	ALR1	S821	S	821	1	11.182887824729685	2.0661529418594e-4	HS48	HS48.106_4	1
YOL130W_S236	YOL130W	ALR1	S236	S	236	0.999999523162842	16.531930928307414	2.0661529418594e-4	HS48	HS48.106_4	3
YOL130W_S233	YOL130W	ALR1	S233	S	233	0.995142638683319	15.824492708804144	2.0661529418594e-4	HS48	HS48.106_4	2
YOL137W_S41	YOL137W	BSC6	S41	S	41	0.991577208042145	16.756008440073998	1.8921627038875001e-22	HS48	HS48.106_4	2
YOL137W_S37	YOL137W	BSC6	S37	S	37	0.997261643409729	16.756008440073998	1.8921627038875001e-22	HS48	HS48.106_4	2
YOL138C_S950	YOL138C	RTC1	S950	S	950	1	14.83585846738332	1.31163547975532e-7	HS48	HS48.106_4	2
YOL138C_S946	YOL138C	RTC1	S946	S	946	1	14.83585846738332	1.31163547975532e-7	HS48	HS48.106_4	2
YOL138C_S1089	YOL138C	RTC1	S1089	S	1089	0.996535181999207	11.746496718759987	1.31163547975532e-7	HS48	HS48.106_4	1
YOL138C_S1087	YOL138C	RTC1	S1087	S	1087	0.900275409221649	11.746496718759987	1.31163547975532e-7	HS48	HS48.106_4	1
YOL139C_S15	YOL139C	CDC33	S15	S	15	0.969601809978485	16.120281122646514	0.00141070014294004	HS48	HS48.106_4	1
YOL141W_T6	YOL141W	PPM2	T6	T	6	1	13.563229533658944	0.00419906051588686	HS48	HS48.106_4	1
YOL141W_T5	YOL141W	PPM2	T5	T	5	1	13.563229533658944	0.00419906051588686	HS48	HS48.106_4	1
YOL145C_S1017	YOL145C	CTR9	S1017	S	1017	1	16.572758553869356	2.3651097355846e-4	HS48	HS48.106_4	4
YOL145C_S1015	YOL145C	CTR9	S1015	S	1015	0.999999105930328	16.572758553869356	2.3651097355846e-4	HS48	HS48.106_4	4
YOL148C_S238	YOL148C	SPT20	S238	S	238	0.996046006679535	14.268892879253723	5.05138252881865e-6	HS48	HS48.106_4	1
YOL148C_S54	YOL148C	SPT20	S54	S	54	0.996719658374786	10.719229735288906	5.05138252881865e-6	HS48	HS48.106_4	1
YOR006C_S289	YOR006C	TSR3	S289	S	289	0.999784827232361	15.006873536662296	2.0155302688766e-4	HS48	HS48.106_4	1
YOR006C_S286	YOR006C	TSR3	S286	S	286	0.997054398059845	15.006873536662296	2.0155302688766e-4	HS48	HS48.106_4	1
YOR008C_T356	YOR008C	SLG1	T356	T	356	1	18.428654759776656	5.42604637123882e-17	HS48	HS48.106_4	2
YOR008C_S353	YOR008C	SLG1	S353	S	353	1	18.428654759776656	5.42604637123882e-17	HS48	HS48.106_4	2
YOR008C_S329	YOR008C	SLG1	S329	S	329	0.807461142539978	11.035454185862568	5.42604637123882e-17	HS48	HS48.106_4	1
YOR008C_S328	YOR008C	SLG1	S328	S	328	0.922684371471405	11.035454185862568	5.42604637123882e-17	HS48	HS48.106_4	1
YOR014W_S264	YOR014W	RTS1	S264	S	264	0.999473929405212	14.43374576899129	2.63750610461259e-6	HS48	HS48.106_4	1
YOR014W_S263	YOR014W	RTS1	S263	S	263	0.989570677280426	14.43374576899129	2.63750610461259e-6	HS48	HS48.106_4	1
YOR018W_S720	YOR018W	ROD1	S720	S	720	1	13.359041539149468	9.21097380203554e-9	HS48	HS48.106_4	2
YOR018W_S613	YOR018W	ROD1	S613	S	613	0.919746279716492	13.404563614988811	9.21097380203554e-9	HS48	HS48.106_4	1
YOR018W_S602	YOR018W	ROD1	S602	S	602	0.987268626689911	13.404563614988811	9.21097380203554e-9	HS48	HS48.106_4	1
YOR018W_S810	YOR018W	ROD1	S810	S	810	0.942159175872803	12.484639467787334	9.21097380203554e-9	HS48	HS48.106_4	1
YOR018W_S807	YOR018W	ROD1	S807	S	807	0.785381197929382	12.484639467787334	9.21097380203554e-9	HS48	HS48.106_4	1
YOR042W_S351	YOR042W	CUE5	S351	S	351	0.999642491340637	18.741792826638257	1.40319221886142e-21	HS48	HS48.106_4	2
YOR042W_S348	YOR042W	CUE5	S348	S	348	0.999998867511749	18.6535085496774	1.40319221886142e-21	HS48	HS48.106_4	1
YOR042W_T352	YOR042W	CUE5	T352	T	352	0.996673405170441	14.667409880316251	1.40319221886142e-21	HS48	HS48.106_4	1
YOR042W_T359	YOR042W	CUE5	T359	T	359	0.999930739402771	18.6535085496774	1.40319221886142e-21	HS48	HS48.106_4	1
YOR042W_T364	YOR042W	CUE5	T364	T	364	1	18.780291271893876	1.40319221886142e-21	HS48	HS48.106_4	2
YOR042W_T367	YOR042W	CUE5	T367	T	367	0.999833762645721	18.780291271893876	1.40319221886142e-21	HS48	HS48.106_4	2
YOR042W_S407	YOR042W	CUE5	S407	S	407	1	15.534776249004969	1.40319221886142e-21	HS48	HS48.106_4	3
YOR051C_T34	YOR051C	ETT1	T34	T	34	0.993339419364929	19.370832629656704	2.8028297065771497e-30	HS48	HS48.106_4	3
YOR051C_S33	YOR051C	ETT1	S33	S	33	0.969323754310608	17.7827586392129	2.8028297065771497e-30	HS48	HS48.106_4	1
YOR051C_S30	YOR051C	ETT1	S30	S	30	1	19.78509276011756	2.8028297065771497e-30	HS48	HS48.106_4	4
YOR052C_S58	YOR052C	TMC1	S58	S	58	0.997536361217499	15.757119642614242	0.00515827024877828	HS48	HS48.106_4	2
YOR052C_S61	YOR052C	TMC1	S61	S	61	0.922255516052246	12.581497392296216	0.00515827024877828	HS48	HS48.106_4	1
YOR066W_S271	YOR066W	MSA1	S271	S	271	0.763305246829987	15.701820525756848	5.50930169050498e-7	HS48	HS48.106_4	1
YOR066W_S268	YOR066W	MSA1	S268	S	268	0.963548958301544	15.701820525756848	5.50930169050498e-7	HS48	HS48.106_4	1
YOR069W_T187	YOR069W	VPS5	T187	T	187	0.987700164318085	14.050747962363998	0.00626658672105444	HS48	HS48.106_4	1
YOR069W_S184	YOR069W	VPS5	S184	S	184	0.993534564971924	14.050747962363998	0.00626658672105444	HS48	HS48.106_4	1
YOR071C_S592	YOR071C	NRT1	S592	S	592	0.831483364105225	13.391344042215234	0.00449635943557923	HS48	HS48.106_4	1
YOR071C_S590	YOR071C	NRT1	S590	S	590	0.986571490764618	13.391344042215234	0.00449635943557923	HS48	HS48.106_4	1
YOR083W_S288	YOR083W	WHI5	S288	S	288	0.944494247436523	15.20078592584282	8.36646968842557e-20	HS48	HS48.106_4	1
YOR083W_T284	YOR083W	WHI5	T284	T	284	0.933151304721832	15.20078592584282	8.36646968842557e-20	HS48	HS48.106_4	1
YOR083W_S156	YOR083W	WHI5	S156	S	156	1	18.673135518455094	8.36646968842557e-20	HS48	HS48.106_4	4
YOR083W_S154	YOR083W	WHI5	S154	S	154	1	18.673135518455094	8.36646968842557e-20	HS48	HS48.106_4	4
YOR083W_S149	YOR083W	WHI5	S149	S	149	1	16.500033485024126	8.36646968842557e-20	HS48	HS48.106_4	1
YOR083W_S88	YOR083W	WHI5	S88	S	88	1	14.299296256105592	8.36646968842557e-20	HS48	HS48.106_4	1
YOR083W_S78	YOR083W	WHI5	S78	S	78	0.796443104743958	14.299296256105592	8.36646968842557e-20	HS48	HS48.106_4	1
YOR083W_T80	YOR083W	WHI5	T80	T	80	0.944171667098999	14.299296256105592	8.36646968842557e-20	HS48	HS48.106_4	1
YOR083W_S62	YOR083W	WHI5	S62	S	62	0.999988734722137	16.30697316085901	8.36646968842557e-20	HS48	HS48.106_4	4
YOR083W_S59	YOR083W	WHI5	S59	S	59	0.999990224838257	16.30697316085901	8.36646968842557e-20	HS48	HS48.106_4	4
YOR083W_T57	YOR083W	WHI5	T57	T	57	0.999990224838257	16.277591705977215	8.36646968842557e-20	HS48	HS48.106_4	3
YOR083W_S115	YOR083W	WHI5	S115	S	115	1	14.141929482686937	8.36646968842557e-20	HS48	HS48.106_4	2
YOR083W_S113	YOR083W	WHI5	S113	S	113	1	14.141929482686937	8.36646968842557e-20	HS48	HS48.106_4	2
YOR086C_T1147	YOR086C	TCB1	T1147	T	1147	1	10.285775556535045	7.96004184870399e-17	HS48	HS48.106_4	1
YOR086C_T1146	YOR086C	TCB1	T1146	T	1146	1	10.285775556535045	7.96004184870399e-17	HS48	HS48.106_4	1
YOR089C_S188	YOR089C	VPS21	S188	S	188	0.999999642372131	13.803465022190004	0.00777107717408562	HS48	HS48.106_4	1
YOR098C_T313	YOR098C	NUP1	T313	T	313	0.978836417198181	12.639672903017328	2.84067992153125e-11	HS48	HS48.106_4	1
YOR098C_S11	YOR098C	NUP1	S11	S	11	0.999998450279236	16.804313326219848	2.84067992153125e-11	HS48	HS48.106_4	5
YOR098C_S7	YOR098C	NUP1	S7	S	7	0.999560296535492	16.262369892760184	2.84067992153125e-11	HS48	HS48.106_4	2
YOR098C_S2	YOR098C	NUP1	S2	S	2	0.867461085319519	15.779413878992676	2.84067992153125e-11	HS48	HS48.106_4	3
YOR098C_S10	YOR098C	NUP1	S10	S	10	0.99999874830246	15.12926183168424	2.84067992153125e-11	HS48	HS48.106_4	3
YOR098C_T293	YOR098C	NUP1	T293	T	293	1	17.163926705379108	2.84067992153125e-11	HS48	HS48.106_4	1
YOR098C_S292	YOR098C	NUP1	S292	S	292	1	17.163926705379108	2.84067992153125e-11	HS48	HS48.106_4	1
YOR109W_S1039	YOR109W	INP53	S1039	S	1039	0.992324829101563	13.132146860693998	1.1895578975969e-4	HS48	HS48.106_4	1
YOR109W_S1035	YOR109W	INP53	S1035	S	1035	1	15.11641097073528	1.1895578975969e-4	HS48	HS48.106_4	1
YOR109W_S1031	YOR109W	INP53	S1031	S	1031	0.999996423721313	15.11641097073528	1.1895578975969e-4	HS48	HS48.106_4	1
YOR109W_S1038	YOR109W	INP53	S1038	S	1038	0.987021565437317	13.132146860693998	1.1895578975969e-4	HS48	HS48.106_4	1
YOR123C_S372	YOR123C	LEO1	S372	S	372	0.999959528446198	16.15287725256387	1.38605560572187e-9	HS48	HS48.106_4	3
YOR124C_S917	YOR124C	UBP2	S917	S	917	0.985595941543579	15.201511073549607	4.44456405190129e-5	HS48	HS48.106_4	1
YOR124C_S907	YOR124C	UBP2	S907	S	907	1	15.201511073549607	4.44456405190129e-5	HS48	HS48.106_4	1
YOR127W_S172	YOR127W	RGA1	S172	S	172	0.940787494182587	13.766702410960349	3.100291647567e-4	HS48	HS48.106_4	1
YOR127W_S176	YOR127W	RGA1	S176	S	176	0.886559784412384	13.766702410960349	3.100291647567e-4	HS48	HS48.106_4	1
YOR127W_S334	YOR127W	RGA1	S334	S	334	0.86741054058075	11.27802557621051	3.100291647567e-4	HS48	HS48.106_4	1
YOR127W_S331	YOR127W	RGA1	S331	S	331	0.8994958996772772	11.27802557621051	3.100291647567e-4	HS48	HS48.106_4	1
YOR127W_S327	YOR127W	RGA1	S327	S	327	0.999420642852783	13.15303190758998	3.100291647567e-4	HS48	HS48.106_4	2
YOR127W_T326	YOR127W	RGA1	T326	T	326	0.999232053756714	13.15303190758998	3.100291647567e-4	HS48	HS48.106_4	2
YOR140W_T595	YOR140W	SFL1	T595	T	595	1	13.87250929081879	3.35504465192918e-7	HS48	HS48.106_4	2
YOR140W_S590	YOR140W	SFL1	S590	S	590	1	13.87250929081879	3.35504465192918e-7	HS48	HS48.106_4	2
YOR141C_S70	YOR141C	ARP8	S70	S	70	0.968607187271118	16.144618639077372	0.00271037563111586	HS48	HS48.106_4	1
YOR141C_T67	YOR141C	ARP8	T67	T	67	0.968607187271118	16.144618639077372	0.00271037563111586	HS48	HS48.106_4	1
YOR151C_T500	YOR151C	RPB2	T500	T	500	1	13.59826794219718	0.00422479905878754	HS48	HS48.106_4	1
YOR151C_T498	YOR151C	RPB2	T498	T	498	1	13.59826794219718	0.00422479905878754	HS48	HS48.106_4	1
YOR151C_S2	YOR151C	RPB2	S2	S	2	0.983233988285065	14.302877158250585	0.00422479905878754	HS48	HS48.106_4	1
YOR151C_Y113	YOR151C	RPB2	Y113	Y	113	1	14.26371844430989	0.00422479905878754	HS48	HS48.106_4	1
YOR151C_T109	YOR151C	RPB2	T109	T	109	1	14.26371844430989	0.00422479905878754	HS48	HS48.106_4	1
YOR151C_S105	YOR151C	RPB2	S105	S	105	1	14.26371844430989	0.00422479905878754	HS48	HS48.106_4	1
YOR151C_T98	YOR151C	RPB2	T98	T	98	1	14.26371844430989	0.00422479905878754	HS48	HS48.106_4	1
YOR151C_Y96	YOR151C	RPB2	Y96	Y	96	1	14.26371844430989	0.00422479905878754	HS48	HS48.106_4	1
YOR153W_S73	YOR153W	PDR5	S73	S	73	0.99470841884613	18.290038901902808	6.41107290363531e-28	HS48	HS48.106_4	1
YOR153W_S70	YOR153W	PDR5	S70	S	70	0.999568283557892	18.290038901902808	6.41107290363531e-28	HS48	HS48.106_4	1
YOR153W_S840	YOR153W	PDR5	S840	S	840	1	18.82593559806448	6.41107290363531e-28	HS48	HS48.106_4	2
YOR153W_S837	YOR153W	PDR5	S837	S	837	1	18.82593559806448	6.41107290363531e-28	HS48	HS48.106_4	2
YOR153W_S841	YOR153W	PDR5	S841	S	841	1	18.548047356912488	6.41107290363531e-28	HS48	HS48.106_4	1
YOR153W_S850	YOR153W	PDR5	S850	S	850	1	19.583231765150103	6.41107290363531e-28	HS48	HS48.106_4	3
YOR153W_S849	YOR153W	PDR5	S849	S	849	1	19.583231765150103	6.41107290363531e-28	HS48	HS48.106_4	3
YOR153W_S854	YOR153W	PDR5	S854	S	854	1	19.125305290355904	6.41107290363531e-28	HS48	HS48.106_4	2
YOR153W_S54	YOR153W	PDR5	S54	S	54	0.999736905097961	14.136850668873503	6.41107290363531e-28	HS48	HS48.106_4	2
YOR153W_T51	YOR153W	PDR5	T51	T	51	0.989347994327545	14.676824791719904	6.41107290363531e-28	HS48	HS48.106_4	3
YOR153W_T49	YOR153W	PDR5	T49	T	49	0.988664388656616	12.997444763739502	6.41107290363531e-28	HS48	HS48.106_4	1
YOR155C_S91	YOR155C	ISN1	S91	S	91	0.999581456184387	15.168946298973262	4.3099067234069e-4	HS48	HS48.106_4	1
YOR155C_S89	YOR155C	ISN1	S89	S	89	0.877044975757599	15.168946298973262	4.3099067234069e-4	HS48	HS48.106_4	1
YOR171C_T211	YOR171C	LCB4	T211	T	211	0.998378396034241	10.120389165634656	1.9878906010324095e-11	HS48	HS48.106_4	1
YOR171C_S209	YOR171C	LCB4	S209	S	209	0.997563660144806	10.120389165634656	1.9878906010324095e-11	HS48	HS48.106_4	1
YOR171C_S208	YOR171C	LCB4	S208	S	208	0.997622787952423	10.120389165634656	1.9878906010324095e-11	HS48	HS48.106_4	1
YOR174W_T240	YOR174W	MED4	T240	T	240	0.992654860019684	15.363573878109715	4.75502404054613e-10	HS48	HS48.106_4	2
YOR174W_T237	YOR174W	MED4	T237	T	237	1	16.7692819008332	4.75502404054613e-10	HS48	HS48.106_4	3
YOR174W_S242	YOR174W	MED4	S242	S	242	0.967943668365479	16.085583111200044	4.75502404054613e-10	HS48	HS48.106_4	1
YOR175C_S610	YOR175C	ALE1	S610	S	610	0.837575674057007	14.445421904015951	2.4118673101842e-4	HS48	HS48.106_4	1
YOR175C_S605	YOR175C	ALE1	S605	S	605	0.938889741897583	14.445421904015951	2.4118673101842e-4	HS48	HS48.106_4	1
YOR181W_S586	YOR181W	LAS17	S586	S	586	0.999997794628143	14.641859226694171	0.00175845840848159	HS48	HS48.106_4	2
YOR181W_S588	YOR181W	LAS17	S588	S	588	0.999981939792633	13.26883760271494	0.00175845840848159	HS48	HS48.106_4	1
YOR188W_S835	YOR188W	MSB1	S835	S	835	1	13.231446384187578	2.9050071052169e-4	HS48	HS48.106_4	1
YOR188W_Y862	YOR188W	MSB1	Y862	Y	862	0.999999701976776	12.503607325841276	2.9050071052169e-4	HS48	HS48.106_4	1
YOR188W_S851	YOR188W	MSB1	S851	S	851	0.916337370872498	12.503607325841276	2.9050071052169e-4	HS48	HS48.106_4	1
YOR189W_S2	YOR189W	IES4	S2	S	2	0.811143457889557	17.02659292820804	2.69215744979388e-7	HS48	HS48.106_4	3
YOR189W_S5	YOR189W	IES4	S5	S	5	0.987417697906494	17.787194698543	2.69215744979388e-7	HS48	HS48.106_4	4
YOR189W_S6	YOR189W	IES4	S6	S	6	0.973726689815521	17.787194698543	2.69215744979388e-7	HS48	HS48.106_4	4
YOR195W_T7	YOR195W	SLK19	T7	T	7	1	12.01127828540969	5.9595859120002e-4	HS48	HS48.106_4	1
YOR195W_T6	YOR195W	SLK19	T6	T	6	1	12.01127828540969	5.9595859120002e-4	HS48	HS48.106_4	1
YOR195W_S27	YOR195W	SLK19	S27	S	27	1	11.540396673817735	5.9595859120002e-4	HS48	HS48.106_4	1
YOR195W_S189	YOR195W	SLK19	S189	S	189	1	17.226199860079006	5.9595859120002e-4	HS48	HS48.106_4	3
YOR195W_S188	YOR195W	SLK19	S188	S	188	1	17.226199860079006	5.9595859120002e-4	HS48	HS48.106_4	3
YOR204W_S37	YOR204W	DED1	S37	S	37	0.994963347911835	15.925031969887316	1.04399445114411e-31	HS48	HS48.106_4	2
YOR204W_S572	YOR204W	DED1	S572	S	572	1	17.501506569441283	1.04399445114411e-31	HS48	HS48.106_4	3
YOR204W_S576	YOR204W	DED1	S576	S	576	1	14.713036418218389	1.04399445114411e-31	HS48	HS48.106_4	2
YOR204W_S543	YOR204W	DED1	S543	S	543	0.999998986721039	21.405057866418232	1.04399445114411e-31	HS48	HS48.106_4	6
YOR204W_S539	YOR204W	DED1	S539	S	539	1	21.504521127746862	1.04399445114411e-31	HS48	HS48.106_4	10
YOR204W_S535	YOR204W	DED1	S535	S	535	1	17.084974970761586	1.04399445114411e-31	HS48	HS48.106_4	3
YOR206W_S643	YOR206W	NOC2	S643	S	643	0.942296981811523	13.953981787928017	5.2783470861368e-30	HS48	HS48.106_4	1
YOR206W_S640	YOR206W	NOC2	S640	S	640	0.942296981811523	13.953981787928017	5.2783470861368e-30	HS48	HS48.106_4	1
YOR206W_T637	YOR206W	NOC2	T637	T	637	0.942296981811523	13.953981787928017	5.2783470861368e-30	HS48	HS48.106_4	1
YOR206W_S708	YOR206W	NOC2	S708	S	708	1	19.144553214295794	5.2783470861368e-30	HS48	HS48.106_4	2
YOR206W_S698	YOR206W	NOC2	S698	S	698	0.99999988079071	19.144553214295794	5.2783470861368e-30	HS48	HS48.106_4	2
YOR217W_S40	YOR217W	RFC1	S40	S	40	1	14.29079220873578	1.3408064620164e-5	HS48	HS48.106_4	2
YOR217W_T38	YOR217W	RFC1	T38	T	38	1	14.29079220873578	1.3408064620164e-5	HS48	HS48.106_4	2
YOR220W_T189	YOR220W	RCN2	T189	T	189	0.856829762458801	16.106473623426968	1.18093861677971e-17	HS48	HS48.106_4	1
YOR220W_S187	YOR220W	RCN2	S187	S	187	0.999809682369232	17.499377398378027	1.18093861677971e-17	HS48	HS48.106_4	4
YOR220W_S190	YOR220W	RCN2	S190	S	190	0.989282488822937	14.30327095017887	1.18093861677971e-17	HS48	HS48.106_4	1
YOR220W_S188	YOR220W	RCN2	S188	S	188	0.990178883075714	16.098765911081227	1.18093861677971e-17	HS48	HS48.106_4	1
YOR220W_S193	YOR220W	RCN2	S193	S	193	0.994991898536682	14.30327095017887	1.18093861677971e-17	HS48	HS48.106_4	1
YOR220W_S160	YOR220W	RCN2	S160	S	160	0.99999862909317	17.29036004317796	1.18093861677971e-17	HS48	HS48.106_4	1
YOR220W_S152	YOR220W	RCN2	S152	S	152	1	17.71844508352318	1.18093861677971e-17	HS48	HS48.106_4	2
YOR220W_S156	YOR220W	RCN2	S156	S	156	0.880142748355865	15.756894174517836	1.18093861677971e-17	HS48	HS48.106_4	1
YOR223W_T9	YOR223W	YOR223W	T9	T	9	0.999965131282806	18.591281523649197	0.00431557620600632	HS48	HS48.106_4	1
YOR223W_S2	YOR223W	YOR223W	S2	S	2	0.999965131282806	18.591281523649197	0.00431557620600632	HS48	HS48.106_4	1
YOR233W_S460	YOR233W	KIN4	S460	S	460	0.967896103858948	13.14606133121295	9.38564075853155e-13	HS48	HS48.106_4	1
YOR233W_T456	YOR233W	KIN4	T456	T	456	0.98675012588501	13.14606133121295	9.38564075853155e-13	HS48	HS48.106_4	1
YOR233W_S384	YOR233W	KIN4	S384	S	384	0.999998688697815	15.740135803327158	9.38564075853155e-13	HS48	HS48.106_4	1
YOR233W_S388	YOR233W	KIN4	S388	S	388	0.999998152256012	15.740135803327158	9.38564075853155e-13	HS48	HS48.106_4	1
YOR233W_S748	YOR233W	KIN4	S748	S	748	0.82054990530014	10.819761100024042	9.38564075853155e-13	HS48	HS48.106_4	1
YOR233W_Y745	YOR233W	KIN4	Y745	Y	745	0.988168895244598	10.819761100024042	9.38564075853155e-13	HS48	HS48.106_4	1
YOR239W_S326	YOR239W	ABP140	S326	S	326	1	17.55104116971939	8.15162059271574e-8	HS48	HS48.106_4	4
YOR239W_S321	YOR239W	ABP140	S321	S	321	1	17.502026786242816	8.15162059271574e-8	HS48	HS48.106_4	2
YOR243C_S5	YOR243C	PUS7	S5	S	5	0.998486578464508	17.401262418541524	2.1529070151673e-4	HS48	HS48.106_4	2
YOR243C_S4	YOR243C	PUS7	S4	S	4	0.855052828788757	17.401262418541524	2.1529070151673e-4	HS48	HS48.106_4	2
YOR243C_S20	YOR243C	PUS7	S20	S	20	0.999491333961487	17.331373474498555	2.1529070151673e-4	HS48	HS48.106_4	1
YOR243C_T8	YOR243C	PUS7	T8	T	8	0.999491333961487	17.331373474498555	2.1529070151673e-4	HS48	HS48.106_4	1
YOR260W_S132	YOR260W	GCD1	S132	S	132	1	10.156554481182043	1.87680011947478e-10	HS48	HS48.106_4	1
YOR260W_S129	YOR260W	GCD1	S129	S	129	1	10.156554481182043	1.87680011947478e-10	HS48	HS48.106_4	1
YOR260W_S127	YOR260W	GCD1	S127	S	127	1	10.156554481182043	1.87680011947478e-10	HS48	HS48.106_4	1
YOR261C_S319	YOR261C	RPN8	S319	S	319	0.99999737739563	18.10919369765757	8.33128179912185e-23	HS48	HS48.106_4	1
YOR261C_S317	YOR261C	RPN8	S317	S	317	1	18.5137398041366	8.33128179912185e-23	HS48	HS48.106_4	3
YOR261C_S314	YOR261C	RPN8	S314	S	314	0.999978125095367	14.528279213227448	8.33128179912185e-23	HS48	HS48.106_4	1
YOR267C_S50	YOR267C	HRK1	S50	S	50	0.99651128053665206	13.858725488026227	3.0358874646387e-4	HS48	HS48.106_4	2
YOR267C_S47	YOR267C	HRK1	S47	S	47	0.999878108501434	13.986817474489737	3.0358874646387e-4	HS48	HS48.106_4	3
YOR267C_S498	YOR267C	HRK1	S498	S	498	0.999978303909302	14.30739819846216	3.0358874646387e-4	HS48	HS48.106_4	2
YOR267C_T495	YOR267C	HRK1	T495	T	495	0.999978303909302	14.30739819846216	3.0358874646387e-4	HS48	HS48.106_4	2
YOR273C_S10	YOR273C	TPO4	S10	S	10	0.972985923290253	16.513971283049152	3.96207413572682e-17	HS48	HS48.106_4	1
YOR273C_S4	YOR273C	TPO4	S4	S	4	0.999721348285675	16.540395931625024	3.96207413572682e-17	HS48	HS48.106_4	2
YOR273C_T6	YOR273C	TPO4	T6	T	6	0.925517916679382	10.756465624137237	3.96207413572682e-17	HS48	HS48.106_4	1
YOR273C_T608	YOR273C	TPO4	T608	T	608	1	13.479718256607583	3.96207413572682e-17	HS48	HS48.106_4	2
YOR273C_T606	YOR273C	TPO4	T606	T	606	1	13.479718256607583	3.96207413572682e-17	HS48	HS48.106_4	2
YOR273C_S602	YOR273C	TPO4	S602	S	602	0.973610401153564	12.229303987495369	3.96207413572682e-17	HS48	HS48.106_4	1
YOR276W_T102	YOR276W	CAF20	T102	T	102	0.999832689762115	20.281826884457768	5.15901264277137e-16	HS48	HS48.106_4	3
YOR276W_S91	YOR276W	CAF20	S91	S	91	1	20.37481876216477	5.15901264277137e-16	HS48	HS48.106_4	4
YOR276W_T104	YOR276W	CAF20	T104	T	104	0.966920137405396	16.611502265846287	5.15901264277137e-16	HS48	HS48.106_4	1
YOR281C_T37	YOR281C	PLP2	T37	T	37	1	14.164056192061274	0.00230105746477579	HS48	HS48.106_4	1
YOR281C_S35	YOR281C	PLP2	S35	S	35	1	14.164056192061274	0.00230105746477579	HS48	HS48.106_4	1
YOR287C_S42	YOR287C	RRP36	S42	S	42	1	16.991841542086377	1.85997665276077e-12	HS48	HS48.106_4	3
YOR287C_S41	YOR287C	RRP36	S41	S	41	1	16.991841542086377	1.85997665276077e-12	HS48	HS48.106_4	3
YOR287C_S32	YOR287C	RRP36	S32	S	32	0.999909639358521	15.09706229223926	1.85997665276077e-12	HS48	HS48.106_4	1
YOR287C_S26	YOR287C	RRP36	S26	S	26	0.981989502906799	15.09706229223926	1.85997665276077e-12	HS48	HS48.106_4	1
YOR298C-A_S28	YOR298C-A	MBF1	S28	S	28	1	15.055571446358456	1.3263885758573e-4	HS48	HS48.106_4	1
YOR298C-A_S2	YOR298C-A	MBF1	S2	S	2	0.995677947998047	13.58197772919677	1.3263885758573e-4	HS48	HS48.106_4	1
YOR322C_T746	YOR322C	LDB19	T746	T	746	0.999948859214783	12.527564862948644	9.7524029528209e-4	HS48	HS48.106_4	1
YOR322C_T744	YOR322C	LDB19	T744	T	744	0.999951064586639	12.527564862948644	9.7524029528209e-4	HS48	HS48.106_4	1
YOR322C_T795	YOR322C	LDB19	T795	T	795	0.985500335693359	12.37014779887474	9.7524029528209e-4	HS48	HS48.106_4	1
YOR322C_S798	YOR322C	LDB19	S798	S	798	0.953141033649445	12.37014779887474	9.7524029528209e-4	HS48	HS48.106_4	1
YOR326W_S1135	YOR326W	MYO2	S1135	S	1135	0.869709074497223	14.559759249600962	2.69101127265347e-8	HS48	HS48.106_4	1
YOR326W_S1134	YOR326W	MYO2	S1134	S	1134	0.900124192237854	14.559759249600962	2.69101127265347e-8	HS48	HS48.106_4	1
YOR343W-A_Y18	YOR343W-A	TY2A-OR2	Y18	Y	18	1	16.097806378939126	0.00760342521061167	HS48	HS48.106_4	5
YOR343W-A_S3	YOR343W-A	TY2A-OR2	S3	S	3	0.99951308965683	15.511590917964956	0.00760342521061167	HS48	HS48.106_4	1
YOR344C_T237	YOR344C	TYE7	T237	T	237	0.999983608722687	17.481128704196482	5.0745890748594e-4	HS48	HS48.106_4	1
YOR344C_T233	YOR344C	TYE7	T233	T	233	1	17.481128704196482	5.0745890748594e-4	HS48	HS48.106_4	1
YOR352W_T6	YOR352W	YOR352W	T6	T	6	1	16.727257099857834	1.93362588323584e-6	HS48	HS48.106_4	2
YOR352W_S2	YOR352W	YOR352W	S2	S	2	1	15.998661944626052	1.93362588323584e-6	HS48	HS48.106_4	1
YOR355W_T363	YOR355W	GDS1	T363	T	363	0.992672145366669	16.32145839731109	5.20673568445408e-13	HS48	HS48.106_4	2
YOR355W_S359	YOR355W	GDS1	S359	S	359	0.961851537227631	16.32145839731109	5.20673568445408e-13	HS48	HS48.106_4	2
YOR358W_S98	YOR358W	HAP5	S98	S	98	0.996048867702484	10.76738376737008	0.00342537998953887	HS48	HS48.106_4	1
YOR359W_S319	YOR359W	VTS1	S319	S	319	0.999385118484497	19.621474013530992	4.11383739868387e-17	HS48	HS48.106_4	1
YOR359W_S311	YOR359W	VTS1	S311	S	311	0.999995112419128	19.621474013530992	4.11383739868387e-17	HS48	HS48.106_4	1
YOR369C_S2	YOR369C	RPS12	S2	S	2	1	12.49804996053208	5.72867518263618e-17	HS48	HS48.106_4	1
YOR370C_S9	YOR370C	MRS6	S9	S	9	1	14.984761856163091	3.72899831985794e-17	HS48	HS48.106_4	2
YOR370C_S3	YOR370C	MRS6	S3	S	3	1	14.984761856163091	3.72899831985794e-17	HS48	HS48.106_4	2
YOR371C_T695	YOR371C	GPB1	T695	T	695	0.946094632148743	13.583847500031029	4.12278312909567e-8	HS48	HS48.106_4	1
YOR371C_S692	YOR371C	GPB1	S692	S	692	0.938757956027985	16.192966466300902	4.12278312909567e-8	HS48	HS48.106_4	3
YOR371C_S696	YOR371C	GPB1	S696	S	696	0.946102440357208	16.16437369354434	4.12278312909567e-8	HS48	HS48.106_4	2
YOR371C_S691	YOR371C	GPB1	S691	S	691	0.905885875225067	10.52172376472499	4.12278312909567e-8	HS48	HS48.106_4	1
YOR371C_T690	YOR371C	GPB1	T690	T	690	0.911202549934387	10.52172376472499	4.12278312909567e-8	HS48	HS48.106_4	1
YOR373W_S192	YOR373W	NUD1	S192	S	192	0.965670943260193	14.22925592099103	1.59697168080285e-6	HS48	HS48.106_4	1
YOR373W_S189	YOR373W	NUD1	S189	S	189	0.999999105930328	14.22925592099103	1.59697168080285e-6	HS48	HS48.106_4	1
YPL009C_S802	YPL009C	RQC2	S802	S	802	0.963073432445526	13.64157805647572	5.05392586540388e-5	HS48	HS48.106_4	2
YPL009C_S798	YPL009C	RQC2	S798	S	798	0.949021995067596	13.64157805647572	5.05392586540388e-5	HS48	HS48.106_4	2
YPL012W_S1067	YPL012W	RRP12	S1067	S	1067	1	17.25536030947364	3.35210661121068e-6	HS48	HS48.106_4	2
YPL012W_Y1057	YPL012W	RRP12	Y1057	Y	1057	0.99999988079071	17.25536030947364	3.35210661121068e-6	HS48	HS48.106_4	2
YPL014W_T219	YPL014W	YPL014W	T219	T	219	0.894852697849274	10.827082227235593	0.00360466386166994	HS48	HS48.106_4	1
YPL014W_S220	YPL014W	YPL014W	S220	S	220	0.808231294155121	10.827082227235593	0.00360466386166994	HS48	HS48.106_4	1
YPL015C_S340	YPL015C	HST2	S340	S	340	1	15.32254735040031	0.0025681737327476	HS48	HS48.106_4	2
YPL016W_S160	YPL016W	SWI1	S160	S	160	0.999943852424622	15.050082105860769	1.139158018898e-4	HS48	HS48.106_4	2
YPL016W_Y147	YPL016W	SWI1	Y147	Y	147	0.999925017356873	15.628486322000583	1.139158018898e-4	HS48	HS48.106_4	3
YPL016W_T154	YPL016W	SWI1	T154	T	154	0.761232137680054	13.566851085943131	1.139158018898e-4	HS48	HS48.106_4	1
YPL016W_S149	YPL016W	SWI1	S149	S	149	0.805541813373566	14.030317341072244	1.139158018898e-4	HS48	HS48.106_4	1
YPL019C_S622	YPL019C	VTC3	S622	S	622	1	14.96889349675898	3.82418807288505e-13	HS48	HS48.106_4	1
YPL019C_S621	YPL019C	VTC3	S621	S	621	1	14.96889349675898	3.82418807288505e-13	HS48	HS48.106_4	1
YPL019C_S592	YPL019C	VTC3	S592	S	592	1	12.762292525322568	3.82418807288505e-13	HS48	HS48.106_4	1
YPL019C_S589	YPL019C	VTC3	S589	S	589	1	12.762292525322568	3.82418807288505e-13	HS48	HS48.106_4	1
YPL019C_S40	YPL019C	VTC3	S40	S	40	0.984240770339966	14.786956240626028	3.82418807288505e-13	HS48	HS48.106_4	1
YPL019C_S39	YPL019C	VTC3	S39	S	39	0.984240770339966	14.786956240626028	3.82418807288505e-13	HS48	HS48.106_4	1
YPL023C_S362	YPL023C	MET12	S362	S	362	1	15.63371774526414	0.00983397463749891	HS48	HS48.106_4	3
YPL023C_S359	YPL023C	MET12	S359	S	359	1	15.63371774526414	0.00983397463749891	HS48	HS48.106_4	3
YPL023C_S358	YPL023C	MET12	S358	S	358	1	15.18702782782887	0.00983397463749891	HS48	HS48.106_4	2
YPL032C_S551	YPL032C	SVL3	S551	S	551	0.997100532054901	15.276492690718802	2.31170915341594e-7	HS48	HS48.106_4	3
YPL032C_S715	YPL032C	SVL3	S715	S	715	0.873390853404999	14.273150775035283	2.31170915341594e-7	HS48	HS48.106_4	1
YPL032C_S714	YPL032C	SVL3	S714	S	714	0.855988502502441	14.273150775035283	2.31170915341594e-7	HS48	HS48.106_4	1
YPL032C_T774	YPL032C	SVL3	T774	T	774	0.935503304004669	11.793806131988116	2.31170915341594e-7	HS48	HS48.106_4	1
YPL032C_T773	YPL032C	SVL3	T773	T	773	0.951499819755554	11.793806131988116	2.31170915341594e-7	HS48	HS48.106_4	1
YPL032C_S545	YPL032C	SVL3	S545	S	545	1	14.19815541717883	2.31170915341594e-7	HS48	HS48.106_4	2
YPL032C_S542	YPL032C	SVL3	S542	S	542	1	13.775673004903735	2.31170915341594e-7	HS48	HS48.106_4	1
YPL036W_T941	YPL036W	PMA2	T941	T	941	1	19.59053978536922	1.59244851855583e-10	HS48	HS48.106_4	7
YPL036W_S940	YPL036W	PMA2	S940	S	940	1	19.59053978536922	1.59244851855583e-10	HS48	HS48.106_4	7
YPL036W_S928	YPL036W	PMA2	S928	S	928	1	13.350391702169672	1.59244851855583e-10	HS48	HS48.106_4	3
YPL049C_S142	YPL049C	DIG1	S142	S	142	0.999999105930328	13.98825739808328	3.07331065245429e-5	HS48	HS48.106_4	1
YPL049C_S55	YPL049C	DIG1	S55	S	55	0.99999862909317	16.81421743949361	3.07331065245429e-5	HS48	HS48.106_4	3
YPL049C_S50	YPL049C	DIG1	S50	S	50	0.999808192253113	15.806050544708391	3.07331065245429e-5	HS48	HS48.106_4	3
YPL049C_S45	YPL049C	DIG1	S45	S	45	0.999954998493195	16.909359126746153	3.07331065245429e-5	HS48	HS48.106_4	3
YPL049C_S339	YPL049C	DIG1	S339	S	339	0.829771995544434	11.685413811517469	3.07331065245429e-5	HS48	HS48.106_4	1
YPL049C_S272	YPL049C	DIG1	S272	S	272	1	14.543103580766273	3.07331065245429e-5	HS48	HS48.106_4	1
YPL049C_S275	YPL049C	DIG1	S275	S	275	0.999960899353027	14.543103580766273	3.07331065245429e-5	HS48	HS48.106_4	1
YPL054W_S30	YPL054W	LEE1	S30	S	30	1	16.434032151565205	9.4614145873893e-4	HS48	HS48.106_4	1
YPL054W_S23	YPL054W	LEE1	S23	S	23	1	16.434032151565205	9.4614145873893e-4	HS48	HS48.106_4	1
YPL054W_S21	YPL054W	LEE1	S21	S	21	1	16.434032151565205	9.4614145873893e-4	HS48	HS48.106_4	1
YPL058C_S56	YPL058C	PDR12	S56	S	56	1	15.612086281135838	1.20578973965656e-5	HS48	HS48.106_4	3
YPL058C_S52	YPL058C	PDR12	S52	S	52	1	15.612086281135838	1.20578973965656e-5	HS48	HS48.106_4	3
YPL058C_S66	YPL058C	PDR12	S66	S	66	1	11.109704785512925	1.20578973965656e-5	HS48	HS48.106_4	1
YPL070W_S526	YPL070W	MUK1	S526	S	526	1	16.643052068484373	6.1373231561045e-4	HS48	HS48.106_4	2
YPL070W_S523	YPL070W	MUK1	S523	S	523	0.991102337837219	16.643052068484373	6.1373231561045e-4	HS48	HS48.106_4	2
YPL070W_S176	YPL070W	MUK1	S176	S	176	0.999993443489075	13.820406733791184	6.1373231561045e-4	HS48	HS48.106_4	1
YPL070W_S173	YPL070W	MUK1	S173	S	173	0.998450100421906	13.820406733791184	6.1373231561045e-4	HS48	HS48.106_4	1
YPL070W_T471	YPL070W	MUK1	T471	T	471	1	16.666726267902057	6.1373231561045e-4	HS48	HS48.106_4	1
YPL070W_T464	YPL070W	MUK1	T464	T	464	1	16.666726267902057	6.1373231561045e-4	HS48	HS48.106_4	1
YPL070W_T462	YPL070W	MUK1	T462	T	462	1	16.666726267902057	6.1373231561045e-4	HS48	HS48.106_4	1
YPL070W_S455	YPL070W	MUK1	S455	S	455	1	16.666726267902057	6.1373231561045e-4	HS48	HS48.106_4	1
YPL074W_T424	YPL074W	YTA6	T424	T	424	0.871441423892975	11.019460754725424	0.00405186044505419	HS48	HS48.106_4	1
YPL074W_S422	YPL074W	YTA6	S422	S	422	0.850680649280548	11.019460754725424	0.00405186044505419	HS48	HS48.106_4	1
YPL077C_T194	YPL077C	YPL077C	T194	T	194	0.880732297897339	14.772461149946626	2.82523432696417e-8	HS48	HS48.106_4	1
YPL077C_S192	YPL077C	YPL077C	S192	S	192	0.95470267534256	11.175280622257183	2.82523432696417e-8	HS48	HS48.106_4	1
YPL077C_T190	YPL077C	YPL077C	T190	T	190	0.99495005607605	14.88700222775468	2.82523432696417e-8	HS48	HS48.106_4	2
YPL077C_T182	YPL077C	YPL077C	T182	T	182	0.999912917613983	11.24424112445454	2.82523432696417e-8	HS48	HS48.106_4	1
YPL077C_T188	YPL077C	YPL077C	T188	T	188	0.993860602378845	11.175280622257183	2.82523432696417e-8	HS48	HS48.106_4	1
YPL077C_S210	YPL077C	YPL077C	S210	S	210	0.99712461233139	21.72990919545503	2.82523432696417e-8	HS48	HS48.106_4	1
YPL077C_S209	YPL077C	YPL077C	S209	S	209	0.997135162353516	21.72990919545503	2.82523432696417e-8	HS48	HS48.106_4	1
YPL084W_S166	YPL084W	BRO1	S166	S	166	0.964048981666565	13.1347878375299	2.1798560061348e-4	HS48	HS48.106_4	1
YPL084W_S164	YPL084W	BRO1	S164	S	164	0.981760025024414	13.1347878375299	2.1798560061348e-4	HS48	HS48.106_4	1
YPL084W_S158	YPL084W	BRO1	S158	S	158	0.849695444107056	13.1347878375299	2.1798560061348e-4	HS48	HS48.106_4	1
YPL085W_S806	YPL085W	SEC16	S806	S	806	0.955751836299896	14.07233007314038	1.41663379080358e-28	HS48	HS48.106_4	1
YPL085W_S1582	YPL085W	SEC16	S1582	S	1582	0.999961793422699	16.170173027416556	1.41663379080358e-28	HS48	HS48.106_4	2
YPL085W_S1578	YPL085W	SEC16	S1578	S	1578	0.996916890144348	16.496146667131896	1.41663379080358e-28	HS48	HS48.106_4	3
YPL085W_S2144	YPL085W	SEC16	S2144	S	2144	0.996840178966522	18.96810809228134	1.41663379080358e-28	HS48	HS48.106_4	8
YPL085W_S2130	YPL085W	SEC16	S2130	S	2130	0.97783887386322	18.21115526774505	1.41663379080358e-28	HS48	HS48.106_4	3
YPL085W_S2139	YPL085W	SEC16	S2139	S	2139	0.999995291233063	16.938352752714977	1.41663379080358e-28	HS48	HS48.106_4	2
YPL085W_S2141	YPL085W	SEC16	S2141	S	2141	0.999991476535797	15.172038472142937	1.41663379080358e-28	HS48	HS48.106_4	2
YPL085W_S1515	YPL085W	SEC16	S1515	S	1515	1	18.973260961863904	1.41663379080358e-28	HS48	HS48.106_4	2
YPL085W_S1511	YPL085W	SEC16	S1511	S	1511	1	18.928909943410403	1.41663379080358e-28	HS48	HS48.106_4	1
YPL085W_S706	YPL085W	SEC16	S706	S	706	0.984085917472839	14.932843790676197	1.41663379080358e-28	HS48	HS48.106_4	2
YPL085W_S704	YPL085W	SEC16	S704	S	704	0.994087278842926	14.932843790676197	1.41663379080358e-28	HS48	HS48.106_4	2
YPL085W_S1617	YPL085W	SEC16	S1617	S	1617	1	17.97816866255544	1.41663379080358e-28	HS48	HS48.106_4	3
YPL085W_T1615	YPL085W	SEC16	T1615	T	1615	1	18.238114947201364	1.41663379080358e-28	HS48	HS48.106_4	5
YPL085W_S1614	YPL085W	SEC16	S1614	S	1614	1	19.15875035209659	1.41663379080358e-28	HS48	HS48.106_4	8
YPL085W_S1611	YPL085W	SEC16	S1611	S	1611	1	19.03509351799924	1.41663379080358e-28	HS48	HS48.106_4	6
YPL085W_S762	YPL085W	SEC16	S762	S	762	0.999999940395355	16.857502829105815	1.41663379080358e-28	HS48	HS48.106_4	4
YPL085W_S759	YPL085W	SEC16	S759	S	759	1	16.965620861905013	1.41663379080358e-28	HS48	HS48.106_4	5
YPL085W_S766	YPL085W	SEC16	S766	S	766	0.862010657787323	12.763857435513078	1.41663379080358e-28	HS48	HS48.106_4	1
YPL085W_S765	YPL085W	SEC16	S765	S	765	0.916938483715057	13.934635879267583	1.41663379080358e-28	HS48	HS48.106_4	3
YPL085W_S607	YPL085W	SEC16	S607	S	607	1	16.833015049649234	1.41663379080358e-28	HS48	HS48.106_4	1
YPL085W_T595	YPL085W	SEC16	T595	T	595	0.989044427871704	16.833015049649234	1.41663379080358e-28	HS48	HS48.106_4	1
YPL085W_S841	YPL085W	SEC16	S841	S	841	0.954180061817169	14.461619277946028	1.41663379080358e-28	HS48	HS48.106_4	1
YPL085W_S840	YPL085W	SEC16	S840	S	840	0.936689555644989	14.461619277946028	1.41663379080358e-28	HS48	HS48.106_4	1
YPL085W_S678	YPL085W	SEC16	S678	S	678	0.999997198581696	12.572836059679735	1.41663379080358e-28	HS48	HS48.106_4	1
YPL085W_S681	YPL085W	SEC16	S681	S	681	0.999997198581696	12.572836059679735	1.41663379080358e-28	HS48	HS48.106_4	1
YPL085W_T828	YPL085W	SEC16	T828	T	828	0.948721051216125	11.799821789032713	1.41663379080358e-28	HS48	HS48.106_4	1
YPL085W_S824	YPL085W	SEC16	S824	S	824	0.777992367744446	11.799821789032713	1.41663379080358e-28	HS48	HS48.106_4	1
YPL085W_S1992	YPL085W	SEC16	S1992	S	1992	0.871868073940277	13.965281225948292	1.41663379080358e-28	HS48	HS48.106_4	1
YPL085W_S1986	YPL085W	SEC16	S1986	S	1986	0.888266503810883	13.965281225948292	1.41663379080358e-28	HS48	HS48.106_4	1
YPL085W_T1882	YPL085W	SEC16	T1882	T	1882	0.914551258087158	11.681833942253627	1.41663379080358e-28	HS48	HS48.106_4	1
YPL085W_S1881	YPL085W	SEC16	S1881	S	1881	0.91453492641449	11.681833942253627	1.41663379080358e-28	HS48	HS48.106_4	1
YPL089C_S377	YPL089C	RLM1	S377	S	377	1	15.340585346738372	7.0213480755560814e-9	HS48	HS48.106_4	2
YPL089C_S374	YPL089C	RLM1	S374	S	374	0.999992370605469	15.340585346738372	7.0213480755560814e-9	HS48	HS48.106_4	2
YPL105C_S27	YPL105C	SYH1	S27	S	27	0.993109703063965	15.67844374443336	8.23980054584394e-14	HS48	HS48.106_4	2
YPL105C_S29	YPL105C	SYH1	S29	S	29	0.998866021633148	15.67844374443336	8.23980054584394e-14	HS48	HS48.106_4	2
YPL105C_T361	YPL105C	SYH1	T361	T	361	0.997712194919586	13.1431328630475	8.23980054584394e-14	HS48	HS48.106_4	1
YPL105C_S355	YPL105C	SYH1	S355	S	355	0.999236285686493	13.1431328630475	8.23980054584394e-14	HS48	HS48.106_4	1
YPL105C_T677	YPL105C	SYH1	T677	T	677	0.984564363956451	14.89229039167201	8.23980054584394e-14	HS48	HS48.106_4	1
YPL105C_S676	YPL105C	SYH1	S676	S	676	0.87465113401413	14.89229039167201	8.23980054584394e-14	HS48	HS48.106_4	1
YPL106C_T134	YPL106C	SSE1	T134	T	134	1	15.02979784879977	2.95597839896919e-9	HS48	HS48.106_4	1
YPL106C_T129	YPL106C	SSE1	T129	T	129	1	15.02979784879977	2.95597839896919e-9	HS48	HS48.106_4	1
YPL112C_S304	YPL112C	PEX25	S304	S	304	0.998655021190643	12.715793893029792	1.6781736118882e-4	HS48	HS48.106_4	1
YPL112C_S63	YPL112C	PEX25	S63	S	63	0.9999880194664	11.500095917564751	1.6781736118882e-4	HS48	HS48.106_4	1
YPL112C_S58	YPL112C	PEX25	S58	S	58	0.985346615314484	11.500095917564751	1.6781736118882e-4	HS48	HS48.106_4	1
YPL115C_S237	YPL115C	BEM3	S237	S	237	1	12.498526805295374	1.30730564858353e-10	HS48	HS48.106_4	1
YPL115C_S229	YPL115C	BEM3	S229	S	229	0.976414859294891	12.948322090420683	1.30730564858353e-10	HS48	HS48.106_4	1
YPL115C_S206	YPL115C	BEM3	S206	S	206	1	13.645297051605436	1.30730564858353e-10	HS48	HS48.106_4	1
YPL115C_S210	YPL115C	BEM3	S210	S	210	0.999998390674591	13.645297051605436	1.30730564858353e-10	HS48	HS48.106_4	1
YPL115C_S396	YPL115C	BEM3	S396	S	396	0.952263712882996	11.573626555268476	1.30730564858353e-10	HS48	HS48.106_4	1
YPL115C_T388	YPL115C	BEM3	T388	T	388	0.962403535842896	12.404314223622796	1.30730564858353e-10	HS48	HS48.106_4	2
YPL115C_S391	YPL115C	BEM3	S391	S	391	0.828811466693878	11.212456295551284	1.30730564858353e-10	HS48	HS48.106_4	1
YPL115C_S392	YPL115C	BEM3	S392	S	392	0.912411749362946	12.404314223622796	1.30730564858353e-10	HS48	HS48.106_4	2
YPL124W_S65	YPL124W	SPC29	S65	S	65	0.999959945678711	16.473006617505227	2.64786189674217e-10	HS48	HS48.106_4	3
YPL124W_S59	YPL124W	SPC29	S59	S	59	1	16.586496741483465	2.64786189674217e-10	HS48	HS48.106_4	4
YPL124W_S58	YPL124W	SPC29	S58	S	58	1	13.362944011048292	2.64786189674217e-10	HS48	HS48.106_4	2
YPL128C_S207	YPL128C	TBF1	S207	S	207	1	15.77927199752464	1.6018132528992e-4	HS48	HS48.106_4	1
YPL128C_T203	YPL128C	TBF1	T203	T	203	1	15.77927199752464	1.6018132528992e-4	HS48	HS48.106_4	1
YPL137C_S103	YPL137C	GIP3	S103	S	103	1	15.18026388802964	4.6618480723296e-4	HS48	HS48.106_4	2
YPL137C_T99	YPL137C	GIP3	T99	T	99	1	15.18026388802964	4.6618480723296e-4	HS48	HS48.106_4	2
YPL141C_S419	YPL141C	FRK1	S419	S	419	0.982464015483856	13.34298808885719	0.00419527077866376	HS48	HS48.106_4	1
YPL141C_S416	YPL141C	FRK1	S416	S	416	0.982464015483856	13.34298808885719	0.00419527077866376	HS48	HS48.106_4	1
YPL150W_S533	YPL150W	YPL150W	S533	S	533	0.997409462928772	14.637334205799265	1.931086392826e-4	HS48	HS48.106_4	2
YPL150W_S530	YPL150W	YPL150W	S530	S	530	0.991337418556213	14.637334205799265	1.931086392826e-4	HS48	HS48.106_4	2
YPL150W_S456	YPL150W	YPL150W	S456	S	456	0.997760653495789	11.26784055927994	1.931086392826e-4	HS48	HS48.106_4	1
YPL150W_S452	YPL150W	YPL150W	S452	S	452	0.996402144432068	11.26784055927994	1.931086392826e-4	HS48	HS48.106_4	1
YPL158C_S740	YPL158C	AIM44	S740	S	740	0.998611032962799	13.23023728357528	1.3381052353077e-4	HS48	HS48.106_4	1
YPL158C_S737	YPL158C	AIM44	S737	S	737	0.999956369400024	13.23023728357528	1.3381052353077e-4	HS48	HS48.106_4	1
YPL158C_T431	YPL158C	AIM44	T431	T	431	0.999813854694366	11.182967603513497	1.3381052353077e-4	HS48	HS48.106_4	1
YPL158C_S428	YPL158C	AIM44	S428	S	428	0.998808562755585	11.182967603513497	1.3381052353077e-4	HS48	HS48.106_4	1
YPL158C_S28	YPL158C	AIM44	S28	S	28	1	12.50546202945906	1.3381052353077e-4	HS48	HS48.106_4	1
YPL158C_S25	YPL158C	AIM44	S25	S	25	1	12.50546202945906	1.3381052353077e-4	HS48	HS48.106_4	1
YPL180W_S546	YPL180W	TCO89	S546	S	546	0.9999920129776	14.452145083832653	6.02351663585811e-10	HS48	HS48.106_4	2
YPL180W_S549	YPL180W	TCO89	S549	S	549	0.999987721443176	13.027096096590467	6.02351663585811e-10	HS48	HS48.106_4	1
YPL180W_S743	YPL180W	TCO89	S743	S	743	0.999917089939117	14.134714394826709	6.02351663585811e-10	HS48	HS48.106_4	2
YPL180W_S749	YPL180W	TCO89	S749	S	749	0.998687565326691	13.516445679735806	6.02351663585811e-10	HS48	HS48.106_4	1
YPL180W_S206	YPL180W	TCO89	S206	S	206	0.999836266040802	12.764696307788633	6.02351663585811e-10	HS48	HS48.106_4	1
YPL180W_S203	YPL180W	TCO89	S203	S	203	0.999836266040802	12.764696307788633	6.02351663585811e-10	HS48	HS48.106_4	1
YPL180W_S84	YPL180W	TCO89	S84	S	84	0.999921023845673	13.665115888541738	6.02351663585811e-10	HS48	HS48.106_4	1
YPL180W_T82	YPL180W	TCO89	T82	T	82	0.999837636947632	13.665115888541738	6.02351663585811e-10	HS48	HS48.106_4	1
YPL181W_S216	YPL181W	CTI6	S216	S	216	0.755133390426636	14.018142582338957	0.00131532718945232	HS48	HS48.106_4	1
YPL190C_S385	YPL190C	NAB3	S385	S	385	1	21.2648141134346	8.50812156730161e-10	HS48	HS48.106_4	2
YPL190C_Y523	YPL190C	NAB3	Y523	Y	523	0.87793892621994	13.009635049774484	8.50812156730161e-10	HS48	HS48.106_4	1
YPL190C_T521	YPL190C	NAB3	T521	T	521	0.87793892621994	13.009635049774484	8.50812156730161e-10	HS48	HS48.106_4	1
YPL190C_T514	YPL190C	NAB3	T514	T	514	0.87793892621994	13.009635049774484	8.50812156730161e-10	HS48	HS48.106_4	1
YPL217C_Y483	YPL217C	BMS1	Y483	Y	483	0.989378750324249	12.785709011702812	0.00133794622732734	HS48	HS48.106_4	1
YPL217C_T484	YPL217C	BMS1	T484	T	484	0.882413566112518	12.785709011702812	0.00133794622732734	HS48	HS48.106_4	1
YPL221W_S717	YPL221W	FLC1	S717	S	717	0.939760088920593	12.71899367633065	1.74028024833573e-14	HS48	HS48.106_4	1
YPL221W_Y720	YPL221W	FLC1	Y720	Y	720	0.937484681606293	12.71899367633065	1.74028024833573e-14	HS48	HS48.106_4	1
YPL221W_S771	YPL221W	FLC1	S771	S	771	1	15.983535506630814	1.74028024833573e-14	HS48	HS48.106_4	1
YPL221W_S774	YPL221W	FLC1	S774	S	774	0.999985694885254	15.983535506630814	1.74028024833573e-14	HS48	HS48.106_4	1
YPL226W_T116	YPL226W	NEW1	T116	T	116	0.999702572822571	14.414843053474852	1.66789393979226e-20	HS48	HS48.106_4	1
YPL226W_S114	YPL226W	NEW1	S114	S	114	0.997279167175293	14.414843053474852	1.66789393979226e-20	HS48	HS48.106_4	1
YPL226W_T118	YPL226W	NEW1	T118	T	118	0.986467719078064	14.414843053474852	1.66789393979226e-20	HS48	HS48.106_4	1
YPL226W_T1191	YPL226W	NEW1	T1191	T	1191	1	17.50878745906577	1.66789393979226e-20	HS48	HS48.106_4	1
YPL226W_S673	YPL226W	NEW1	S673	S	673	1	13.355036326316648	1.66789393979226e-20	HS48	HS48.106_4	1
YPL237W_S270	YPL237W	SUI3	S270	S	270	0.991807997226715	20.76532095072876	3.13451515375035e-27	HS48	HS48.106_4	1
YPL237W_S267	YPL237W	SUI3	S267	S	267	0.816709220409393	20.76532095072876	3.13451515375035e-27	HS48	HS48.106_4	1
YPL237W_T116	YPL237W	SUI3	T116	T	116	0.929642379283905	18.03505685628735	3.13451515375035e-27	HS48	HS48.106_4	1
YPL237W_S112	YPL237W	SUI3	S112	S	112	1	18.03505685628735	3.13451515375035e-27	HS48	HS48.106_4	1
YPL237W_S121	YPL237W	SUI3	S121	S	121	0.780869960784912	13.20378565054271	3.13451515375035e-27	HS48	HS48.106_4	1
YPL237W_S122	YPL237W	SUI3	S122	S	122	0.757064640522003	13.20378565054271	3.13451515375035e-27	HS48	HS48.106_4	1
YPL237W_S3	YPL237W	SUI3	S3	S	3	1	11.168532035379746	3.13451515375035e-27	HS48	HS48.106_4	1
YPL237W_S2	YPL237W	SUI3	S2	S	2	1	11.168532035379746	3.13451515375035e-27	HS48	HS48.106_4	1
YPL240C_S616	YPL240C	HSP82	S616	S	616	1	13.818704229563052	1.74571393152883e-14	HS48	HS48.106_4	1
YPL240C_T612	YPL240C	HSP82	T612	T	612	1	13.818704229563052	1.74571393152883e-14	HS48	HS48.106_4	1
YPL247C_S78	YPL247C	YPL247C	S78	S	78	0.999105989933014	12.735917107080333	4.65822307324815e-7	HS48	HS48.106_4	1
YPL247C_Y81	YPL247C	YPL247C	Y81	Y	81	0.999877750873566	12.735917107080333	4.65822307324815e-7	HS48	HS48.106_4	1
YPL254W_S387	YPL254W	HFI1	S387	S	387	0.957231462001801	11.168673593621069	0.00449478710388666	HS48	HS48.106_4	1
YPL254W_S386	YPL254W	HFI1	S386	S	386	0.910911083221436	11.168673593621069	0.00449478710388666	HS48	HS48.106_4	1
YPL255W_S115	YPL255W	BBP1	S115	S	115	1	12.0513977829319	1.95492295701957e-23	HS48	HS48.106_4	1
YPL255W_S112	YPL255W	BBP1	S112	S	112	1	12.0513977829319	1.95492295701957e-23	HS48	HS48.106_4	1
YPL255W_S378	YPL255W	BBP1	S378	S	378	0.998915135860443	14.441384765863509	1.95492295701957e-23	HS48	HS48.106_4	1
YPL255W_S375	YPL255W	BBP1	S375	S	375	0.873975872993469	14.441384765863509	1.95492295701957e-23	HS48	HS48.106_4	1
YPL255W_S150	YPL255W	BBP1	S150	S	150	0.981824159622192	12.50501531076664	1.95492295701957e-23	HS48	HS48.106_4	1
YPL255W_S148	YPL255W	BBP1	S148	S	148	0.990426123142242	12.50501531076664	1.95492295701957e-23	HS48	HS48.106_4	1
YPL255W_S31	YPL255W	BBP1	S31	S	31	1	13.548596523064225	1.95492295701957e-23	HS48	HS48.106_4	1
YPL255W_S29	YPL255W	BBP1	S29	S	29	1	13.548596523064225	1.95492295701957e-23	HS48	HS48.106_4	1
YPL255W_T26	YPL255W	BBP1	T26	T	26	1	13.548596523064225	1.95492295701957e-23	HS48	HS48.106_4	1
YPL263C_S47	YPL263C	KEL3	S47	S	47	0.990198850631714	11.822285009220044	0.00256006450265781	HS48	HS48.106_4	1
YPL265W_S19	YPL265W	DIP5	S19	S	19	0.999995231628418	14.782260256184722	4.21882062812174e-6	HS48	HS48.106_4	3
YPL265W_S18	YPL265W	DIP5	S18	S	18	0.997979998588562	14.64160033623316	4.21882062812174e-6	HS48	HS48.106_4	2
YPL265W_S22	YPL265W	DIP5	S22	S	22	0.999854207038879	13.8970646735957	4.21882062812174e-6	HS48	HS48.106_4	2
YPL274W_S20	YPL274W	SAM3	S20	S	20	0.927506685256958	16.717930670273024	3.70867588622812e-13	HS48	HS48.106_4	1
YPL274W_S10	YPL274W	SAM3	S10	S	10	0.999746978282928	16.765290341015408	3.70867588622812e-13	HS48	HS48.106_4	2
YPR008W_S274	YPR008W	HAA1	S274	S	274	0.998729884624481	14.339224545779391	5.0241421345845e-4	HS48	HS48.106_4	1
YPR008W_S271	YPR008W	HAA1	S271	S	271	0.999528646469116	14.339224545779391	5.0241421345845e-4	HS48	HS48.106_4	1
YPR018W_S501	YPR018W	RLF2	S501	S	501	0.916279971599579	14.128422313521432	1.96538125647697e-7	HS48	HS48.106_4	1
YPR018W_S515	YPR018W	RLF2	S515	S	515	0.779337286949158	13.16317306266165	1.96538125647697e-7	HS48	HS48.106_4	1
YPR019W_S56	YPR019W	MCM4	S56	S	56	1	12.950982916022753	9.05830378539305e-8	HS48	HS48.106_4	1
YPR019W_S52	YPR019W	MCM4	S52	S	52	1	14.72753118622246	9.05830378539305e-8	HS48	HS48.106_4	2
YPR019W_S69	YPR019W	MCM4	S69	S	69	1	15.230757932741469	9.05830378539305e-8	HS48	HS48.106_4	1
YPR019W_S68	YPR019W	MCM4	S68	S	68	1	15.230757932741469	9.05830378539305e-8	HS48	HS48.106_4	1
YPR028W_S10	YPR028W	YOP1	S10	S	10	0.99981302022934	14.715250656685123	5.4273511709119e-4	HS48	HS48.106_4	3
YPR028W_S7	YPR028W	YOP1	S7	S	7	0.997227251529694	14.91502221177113	5.4273511709119e-4	HS48	HS48.106_4	4
YPR028W_S6	YPR028W	YOP1	S6	S	6	0.995061933994293	11.963945677099638	5.4273511709119e-4	HS48	HS48.106_4	1
YPR030W_S44	YPR030W	CSR2	S44	S	44	0.812321245670319	14.814653356047552	0.00171988863224763	HS48	HS48.106_4	1
YPR030W_T43	YPR030W	CSR2	T43	T	43	0.812321245670319	14.814653356047552	0.00171988863224763	HS48	HS48.106_4	1
YPR030W_S42	YPR030W	CSR2	S42	S	42	0.812321245670319	14.814653356047552	0.00171988863224763	HS48	HS48.106_4	1
YPR036W-A_S63	YPR036W-A	SPO24	S63	S	63	1	17.387347749015632	2.54409239615459e-13	HS48	HS48.106_4	2
YPR036W-A_S59	YPR036W-A	SPO24	S59	S	59	0.999989986419678	17.387347749015632	2.54409239615459e-13	HS48	HS48.106_4	2
YPR040W_T6	YPR040W	TIP41	T6	T	6	1	14.407743690762567	0.00957860480334572	HS48	HS48.106_4	1
YPR040W_S2	YPR040W	TIP41	S2	S	2	1	14.407743690762567	0.00957860480334572	HS48	HS48.106_4	1
YPR041W_T191	YPR041W	TIF5	T191	T	191	0.974193274974823	16.276868625515835	1.14042232790472e-12	HS48	HS48.106_4	2
YPR041W_T187	YPR041W	TIF5	T187	T	187	0.945555567741394	15.907256229825832	1.14042232790472e-12	HS48	HS48.106_4	1
YPR042C_S1012	YPR042C	PUF2	S1012	S	1012	0.999977111816406	11.391521793554222	2.9029771512771e-4	HS48	HS48.106_4	1
YPR042C_S983	YPR042C	PUF2	S983	S	983	0.999988913536072	12.050958245783884	2.9029771512771e-4	HS48	HS48.106_4	1
YPR042C_T980	YPR042C	PUF2	T980	T	980	0.999998211860657	12.050958245783884	2.9029771512771e-4	HS48	HS48.106_4	1
YPR042C_Y999	YPR042C	PUF2	Y999	Y	999	0.960664033889771	11.391521793554222	2.9029771512771e-4	HS48	HS48.106_4	1
YPR042C_S246	YPR042C	PUF2	S246	S	246	0.997280955314636	10.543016311738691	2.9029771512771e-4	HS48	HS48.106_4	1
YPR055W_S19	YPR055W	SEC8	S19	S	19	0.99999988079071	15.10055319773155	4.8936081030501e-4	HS48	HS48.106_4	2
YPR055W_S16	YPR055W	SEC8	S16	S	16	1	15.10055319773155	4.8936081030501e-4	HS48	HS48.106_4	2
YPR055W_T23	YPR055W	SEC8	T23	T	23	0.999985218048096	11.905492596962029	4.8936081030501e-4	HS48	HS48.106_4	1
YPR055W_S21	YPR055W	SEC8	S21	S	21	0.999984502792358	11.905492596962029	4.8936081030501e-4	HS48	HS48.106_4	1
YPR091C_S723	YPR091C	YPR091C	S723	S	723	0.997215986251831	17.02719026885813	9.878713579475941e-14	HS48	HS48.106_4	3
YPR091C_S720	YPR091C	YPR091C	S720	S	720	0.997215986251831	15.286286637604544	9.878713579475941e-14	HS48	HS48.106_4	2
YPR091C_S717	YPR091C	YPR091C	S717	S	717	0.800000011920929	16.597952186844946	9.878713579475941e-14	HS48	HS48.106_4	2
YPR091C_S716	YPR091C	YPR091C	S716	S	716	0.800000011920929	16.597952186844946	9.878713579475941e-14	HS48	HS48.106_4	2
YPR091C_S714	YPR091C	YPR091C	S714	S	714	0.926990568637848	16.96553463378596	9.878713579475941e-14	HS48	HS48.106_4	2
YPR091C_S592	YPR091C	YPR091C	S592	S	592	0.980965375900269	13.347142254388398	9.878713579475941e-14	HS48	HS48.106_4	1
YPR091C_S591	YPR091C	YPR091C	S591	S	591	0.999837815761566	13.347142254388398	9.878713579475941e-14	HS48	HS48.106_4	1
YPR091C_S676	YPR091C	YPR091C	S676	S	676	0.997378945350647	16.54901135919164	9.878713579475941e-14	HS48	HS48.106_4	3
YPR091C_S669	YPR091C	YPR091C	S669	S	669	0.999998688697815	16.54901135919164	9.878713579475941e-14	HS48	HS48.106_4	3
YPR091C_T624	YPR091C	YPR091C	T624	T	624	1	14.880270677725903	9.878713579475941e-14	HS48	HS48.106_4	2
YPR091C_S622	YPR091C	YPR091C	S622	S	622	1	14.880270677725903	9.878713579475941e-14	HS48	HS48.106_4	2
YPR091C_S621	YPR091C	YPR091C	S621	S	621	1	14.880270677725903	9.878713579475941e-14	HS48	HS48.106_4	2
YPR091C_T652	YPR091C	YPR091C	T652	T	652	1	15.514019207092364	9.878713579475941e-14	HS48	HS48.106_4	1
YPR095C_S297	YPR095C	SYT1	S297	S	297	0.865198016166687	15.807981625465285	2.90070416099299e-6	HS48	HS48.106_4	1
YPR095C_S299	YPR095C	SYT1	S299	S	299	0.753517150878906	15.807981625465285	2.90070416099299e-6	HS48	HS48.106_4	1
YPR104C_S47	YPR104C	FHL1	S47	S	47	0.773713886737823	14.14454989415315	0.00147178892895403	HS48	HS48.106_4	1
YPR104C_T46	YPR104C	FHL1	T46	T	46	0.927382588386536	14.14454989415315	0.00147178892895403	HS48	HS48.106_4	1
YPR105C_T356	YPR105C	COG4	T356	T	356	0.99704772233963	14.492018042513816	0.00143887202534012	HS48	HS48.106_4	1
YPR105C_S352	YPR105C	COG4	S352	S	352	0.994617223739624	14.492018042513816	0.00143887202534012	HS48	HS48.106_4	1
YPR106W_S8	YPR106W	ISR1	S8	S	8	0.983848750591278	16.00400339362667	1.1383354226695e-4	HS48	HS48.106_4	2
YPR106W_T4	YPR106W	ISR1	T4	T	4	0.998299539089203	16.718070839818033	1.1383354226695e-4	HS48	HS48.106_4	3
YPR106W_T7	YPR106W	ISR1	T7	T	7	0.979818880558014	15.361099317601168	1.1383354226695e-4	HS48	HS48.106_4	1
YPR106W_S3	YPR106W	ISR1	S3	S	3	0.885815680027008	14.799522649264148	1.1383354226695e-4	HS48	HS48.106_4	1
YPR112C_S264	YPR112C	MRD1	S264	S	264	0.914241433143616	11.847909226250236	0.00354197473271117	HS48	HS48.106_4	1
YPR115W_T817	YPR115W	RGC1	T817	T	817	1	15.436495377812024	6.18416615034093e-16	HS48	HS48.106_4	2
YPR115W_S813	YPR115W	RGC1	S813	S	813	1	15.436495377812024	6.18416615034093e-16	HS48	HS48.106_4	2
YPR115W_S1023	YPR115W	RGC1	S1023	S	1023	0.999991357326508	12.50919736625443	6.18416615034093e-16	HS48	HS48.106_4	1
YPR115W_S1021	YPR115W	RGC1	S1021	S	1021	0.999991595745087	12.50919736625443	6.18416615034093e-16	HS48	HS48.106_4	1
YPR115W_T1026	YPR115W	RGC1	T1026	T	1026	0.999997794628143	12.50919736625443	6.18416615034093e-16	HS48	HS48.106_4	1
YPR115W_S969	YPR115W	RGC1	S969	S	969	1	13.883890522803648	6.18416615034093e-16	HS48	HS48.106_4	2
YPR115W_S966	YPR115W	RGC1	S966	S	966	1	13.883890522803648	6.18416615034093e-16	HS48	HS48.106_4	2
YPR115W_S975	YPR115W	RGC1	S975	S	975	1	12.317741170727984	6.18416615034093e-16	HS48	HS48.106_4	1
YPR115W_S866	YPR115W	RGC1	S866	S	866	1	12.5177689725888	6.18416615034093e-16	HS48	HS48.106_4	1
YPR115W_S658	YPR115W	RGC1	S658	S	658	0.969115018844604	12.790260735988326	6.18416615034093e-16	HS48	HS48.106_4	1
YPR115W_S652	YPR115W	RGC1	S652	S	652	0.84695565700531	12.790260735988326	6.18416615034093e-16	HS48	HS48.106_4	1
YPR115W_S655	YPR115W	RGC1	S655	S	655	0.84695565700531	12.790260735988326	6.18416615034093e-16	HS48	HS48.106_4	1
YPR124W_S344	YPR124W	CTR1	S344	S	344	1	11.159329341646616	0.00377472238476238	HS48	HS48.106_4	1
YPR133C_S26	YPR133C	SPN1	S26	S	26	0.866953074932098	18.404600147448324	5.90681594451122e-12	HS48	HS48.106_4	1
YPR133C_S23	YPR133C	SPN1	S23	S	23	0.999980092048645	18.404600147448324	5.90681594451122e-12	HS48	HS48.106_4	1
YPR135W_S379	YPR135W	CTF4	S379	S	379	1	14.21361457316988	2.43192006370649e-13	HS48	HS48.106_4	1
YPR135W_S377	YPR135W	CTF4	S377	S	377	1	14.21361457316988	2.43192006370649e-13	HS48	HS48.106_4	1
YPR137C-B_S1055	YPR137C-B	TY1B-PR1	S1055	S	1055	1	18.67488438024169	2.4921841418289494e-23	HS48	HS48.106_4	3
YPR137C-B_S1053	YPR137C-B	TY1B-PR1	S1053	S	1053	1	16.894054893704777	2.4921841418289494e-23	HS48	HS48.106_4	1
YPR137C-B_S1095	YPR137C-B	TY1B-PR1	S1095	S	1095	0.950802505016327	17.756882037841866	2.4921841418289494e-23	HS48	HS48.106_4	3
YPR137C-B_S1105	YPR137C-B	TY1B-PR1	S1105	S	1105	0.963246822357178	17.39489934770551	2.4921841418289494e-23	HS48	HS48.106_4	1
YPR137C-B_S1093	YPR137C-B	TY1B-PR1	S1093	S	1093	0.916852831840515	13.068426846758175	2.4921841418289494e-23	HS48	HS48.106_4	1
YPR137C-B_T405	YPR137C-B	TY1B-PR1	T405	T	405	0.990392923355103	17.655522585877915	2.4921841418289494e-23	HS48	HS48.106_4	1
YPR137C-B_S409	YPR137C-B	TY1B-PR1	S409	S	409	1	18.78921387982679	2.4921841418289494e-23	HS48	HS48.106_4	3
YPR137C-B_S411	YPR137C-B	TY1B-PR1	S411	S	411	0.915635764598846	13.53314223667076	2.4921841418289494e-23	HS48	HS48.106_4	1
YPR137C-B_S418	YPR137C-B	TY1B-PR1	S418	S	418	0.831025242805481	13.2231154876634	2.4921841418289494e-23	HS48	HS48.106_4	1
YPR137C-B_S960	YPR137C-B	TY1B-PR1	S960	S	960	0.99997478723526	18.64556342179656	2.4921841418289494e-23	HS48	HS48.106_4	5
YPR137C-B_S956	YPR137C-B	TY1B-PR1	S956	S	956	0.999953508377075	16.404413071924512	2.4921841418289494e-23	HS48	HS48.106_4	3
YPR137C-B_T962	YPR137C-B	TY1B-PR1	T962	T	962	0.890533208847046	18.06500407769413	2.4921841418289494e-23	HS48	HS48.106_4	1
YPR137C-B_S10	YPR137C-B	TY1B-PR1	S10	S	10	1	17.73427589809873	2.4921841418289494e-23	HS48	HS48.106_4	4
YPR137C-B_S16	YPR137C-B	TY1B-PR1	S16	S	16	0.999646008014679	15.754504987046737	2.4921841418289494e-23	HS48	HS48.106_4	4
YPR137C-B_S13	YPR137C-B	TY1B-PR1	S13	S	13	0.998561918735504	13.374099175584796	2.4921841418289494e-23	HS48	HS48.106_4	3
YPR137C-B_S20	YPR137C-B	TY1B-PR1	S20	S	20	0.987974405288696	12.507787233747417	2.4921841418289494e-23	HS48	HS48.106_4	1
YPR137C-B_S7	YPR137C-B	TY1B-PR1	S7	S	7	1	15.660912414214748	2.4921841418289494e-23	HS48	HS48.106_4	1
YPR137C-B_S3	YPR137C-B	TY1B-PR1	S3	S	3	1	16.575602639665256	2.4921841418289494e-23	HS48	HS48.106_4	3
YPR137C-B_S1081	YPR137C-B	TY1B-PR1	S1081	S	1081	0.911829173564911	14.070911584628387	2.4921841418289494e-23	HS48	HS48.106_4	2
YPR137C-B_S1005	YPR137C-B	TY1B-PR1	S1005	S	1005	0.970357179641724	14.325145564444394	2.4921841418289494e-23	HS48	HS48.106_4	1
YPR137C-B_T1006	YPR137C-B	TY1B-PR1	T1006	T	1006	0.92701119184494	14.325145564444394	2.4921841418289494e-23	HS48	HS48.106_4	1
YPR137C-B_T375	YPR137C-B	TY1B-PR1	T375	T	375	0.999977469444275	14.252704417112476	2.4921841418289494e-23	HS48	HS48.106_4	1
YPR137C-B_S365	YPR137C-B	TY1B-PR1	S365	S	365	0.999999761581421	12.349064191608202	2.4921841418289494e-23	HS48	HS48.106_4	1
YPR141C_S21	YPR141C	KAR3	S21	S	21	0.999979674816132	15.079270692712578	1.54461094453547e-5	HS48	HS48.106_4	2
YPR141C_T19	YPR141C	KAR3	T19	T	19	0.981593728065491	15.079270692712578	1.54461094453547e-5	HS48	HS48.106_4	2
YPR156C_T107	YPR156C	TPO3	T107	T	107	0.895600020885468	11.752997019329246	2.70423277593397e-11	HS48	HS48.106_4	1
YPR156C_T112	YPR156C	TPO3	T112	T	112	0.832784950733185	11.752997019329246	2.70423277593397e-11	HS48	HS48.106_4	1
YPR156C_S132	YPR156C	TPO3	S132	S	132	0.999956786632538	12.937500605207758	2.70423277593397e-11	HS48	HS48.106_4	2
YPR156C_S55	YPR156C	TPO3	S55	S	55	0.99999988079071	14.168871214121037	2.70423277593397e-11	HS48	HS48.106_4	3
YPR156C_T52	YPR156C	TPO3	T52	T	52	0.999414205551147	14.168871214121037	2.70423277593397e-11	HS48	HS48.106_4	3
YPR156C_T50	YPR156C	TPO3	T50	T	50	0.976378440856934	13.120610390183492	2.70423277593397e-11	HS48	HS48.106_4	1
YPR156C_S101	YPR156C	TPO3	S101	S	101	0.999908208847046	12.13794734522484	2.70423277593397e-11	HS48	HS48.106_4	1
YPR156C_T98	YPR156C	TPO3	T98	T	98	0.999950766563416	12.13794734522484	2.70423277593397e-11	HS48	HS48.106_4	1
YPR158C-D_S365	YPR158C-D	TY1B-PR3	S365	S	365	1	14.774730716695112	7.05930740424372e-6	HS48	HS48.106_4	2
YPR158C-D_Y9	YPR158C-D	TY1B-PR3	Y9	Y	9	0.996346116065979	13.346290030060976	7.05930740424372e-6	HS48	HS48.106_4	1
YPR158C-D_S16	YPR158C-D	TY1B-PR3	S16	S	16	0.992022633552551	13.50667706746142	7.05930740424372e-6	HS48	HS48.106_4	2
YPR158C-D_S13	YPR158C-D	TY1B-PR3	S13	S	13	0.986830532550812	10.258088947984213	7.05930740424372e-6	HS48	HS48.106_4	1
YPR159W_S122	YPR159W	KRE6	S122	S	122	0.947654902935028	15.353501719650442	2.19177445429145e-6	HS48	HS48.106_4	2
YPR159W_T117	YPR159W	KRE6	T117	T	117	0.952638149261475	14.28254775094954	2.19177445429145e-6	HS48	HS48.106_4	1
YPR159W_S116	YPR159W	KRE6	S116	S	116	0.955518782138824	14.28254775094954	2.19177445429145e-6	HS48	HS48.106_4	1
YPR159W_S112	YPR159W	KRE6	S112	S	112	0.947954297065735	14.421129114254972	2.19177445429145e-6	HS48	HS48.106_4	1
YPR159W_S134	YPR159W	KRE6	S134	S	134	0.999940514564514	13.752956411211454	2.19177445429145e-6	HS48	HS48.106_4	2
YPR159W_S133	YPR159W	KRE6	S133	S	133	0.999965012073517	13.647837296758643	2.19177445429145e-6	HS48	HS48.106_4	1
YPR161C_T303	YPR161C	SGV1	T303	T	303	1	15.828392205630395	4.63500881090113e-9	HS48	HS48.106_4	1
YPR161C_T301	YPR161C	SGV1	T301	T	301	1	15.828392205630395	4.63500881090113e-9	HS48	HS48.106_4	1
YPR161C_T240	YPR161C	SGV1	T240	T	240	0.964805722236633	13.45135285731554	4.63500881090113e-9	HS48	HS48.106_4	1
YPR161C_S2	YPR161C	SGV1	S2	S	2	1	10.969834227671292	4.63500881090113e-9	HS48	HS48.106_4	1
YPR161C_S6	YPR161C	SGV1	S6	S	6	1	10.969834227671292	4.63500881090113e-9	HS48	HS48.106_4	1
YPR161C_T405	YPR161C	SGV1	T405	T	405	0.996928036212921	16.357741847630702	4.63500881090113e-9	HS48	HS48.106_4	2
YPR161C_S400	YPR161C	SGV1	S400	S	400	0.996084153652191	16.357741847630702	4.63500881090113e-9	HS48	HS48.106_4	2
YPR163C_S71	YPR163C	TIF3	S71	S	71	1	13.904657944015906	0.00269956957133378	HS48	HS48.106_4	1
YPR163C_S65	YPR163C	TIF3	S65	S	65	1	13.599468579005546	0.00269956957133378	HS48	HS48.106_4	1
YPR163C_S242	YPR163C	TIF3	S242	S	242	0.992865383625031	13.997570193470946	0.00269956957133378	HS48	HS48.106_4	1
YPR163C_S268	YPR163C	TIF3	S268	S	268	0.992865383625031	13.997570193470946	0.00269956957133378	HS48	HS48.106_4	1
YPR163C_S294	YPR163C	TIF3	S294	S	294	0.953672885894775	12.769683742378756	0.00269956957133378	HS48	HS48.106_4	1
YPR163C_S320	YPR163C	TIF3	S320	S	320	0.953672885894775	12.769683742378756	0.00269956957133378	HS48	HS48.106_4	1
YPR165W_S2	YPR165W	RHO1	S2	S	2	0.999909281730652	14.145625806227375	0.00025646910055986003	HS48	HS48.106_4	1
YPR171W_S43	YPR171W	BSP1	S43	S	43	0.968170285224915	15.30908019533918	2.377715639198e-4	HS48	HS48.106_4	1
YPR171W_S39	YPR171W	BSP1	S39	S	39	1	15.81179362105559	2.377715639198e-4	HS48	HS48.106_4	2
YPR171W_Y25	YPR171W	BSP1	Y25	Y	25	0.996333122253418	14.04676994177218	2.377715639198e-4	HS48	HS48.106_4	1
YPR172W_T103	YPR172W	YPR172W	T103	T	103	0.98394912481308	14.350424383231058	0.00699062877529434	HS48	HS48.106_4	1
YPR172W_T101	YPR172W	YPR172W	T101	T	101	0.965194761753082	14.350424383231058	0.00699062877529434	HS48	HS48.106_4	1
YPR174C_S175	YPR174C	YPR174C	S175	S	175	0.999957501888275	18.24301415581376	6.46454221453619e-13	HS48	HS48.106_4	2
YPR174C_S170	YPR174C	YPR174C	S170	S	170	0.999994874000549	18.24301415581376	6.46454221453619e-13	HS48	HS48.106_4	2
YPR174C_T168	YPR174C	YPR174C	T168	T	168	0.992601931095123	13.426050683190512	6.46454221453619e-13	HS48	HS48.106_4	1
YPR174C_S169	YPR174C	YPR174C	S169	S	169	0.999021649360657	15.610496991270752	6.46454221453619e-13	HS48	HS48.106_4	2
YPR182W_S5	YPR182W	SMX3	S5	S	5	0.991531550884247	13.57479902226582	1.66801622392921e-6	HS48	HS48.106_4	2
YPR182W_S4	YPR182W	SMX3	S4	S	4	0.991531550884247	13.57479902226582	1.66801622392921e-6	HS48	HS48.106_4	2
YPR182W_S2	YPR182W	SMX3	S2	S	2	0.75	12.575027575683688	1.66801622392921e-6	HS48	HS48.106_4	1
YPR183W_S6	YPR183W	DPM1	S6	S	6	0.99676924943924	14.609071699316322	1.3284997379674e-4	HS48	HS48.106_4	1
YPR183W_Y5	YPR183W	DPM1	Y5	Y	5	0.997721493244171	14.609071699316322	1.3284997379674e-4	HS48	HS48.106_4	1
YPR183W_S2	YPR183W	DPM1	S2	S	2	0.997173011302948	14.609071699316322	1.3284997379674e-4	HS48	HS48.106_4	1
YPR185W_S382	YPR185W	ATG13	S382	S	382	0.871084213256836	13.671153936741716	6.63529001789083e-10	HS48	HS48.106_4	1
YPR185W_S379	YPR185W	ATG13	S379	S	379	0.99964302778244	13.671153936741716	6.63529001789083e-10	HS48	HS48.106_4	1
YPR185W_S649	YPR185W	ATG13	S649	S	649	0.999973893165588	14.077010219706173	6.63529001789083e-10	HS48	HS48.106_4	2
YPR185W_S646	YPR185W	ATG13	S646	S	646	1	13.467486336131632	6.63529001789083e-10	HS48	HS48.106_4	1
YPR185W_S652	YPR185W	ATG13	S652	S	652	0.997280716896057	12.539950547144038	6.63529001789083e-10	HS48	HS48.106_4	1
YPR185W_S348	YPR185W	ATG13	S348	S	348	0.999761700630188	14.611691030074542	6.63529001789083e-10	HS48	HS48.106_4	1
YPR185W_S346	YPR185W	ATG13	S346	S	346	0.999998986721039	14.611691030074542	6.63529001789083e-10	HS48	HS48.106_4	1
YPR185W_S461	YPR185W	ATG13	S461	S	461	1	13.1888376228636	6.63529001789083e-10	HS48	HS48.106_4	1
YPR185W_S454	YPR185W	ATG13	S454	S	454	1	13.1888376228636	6.63529001789083e-10	HS48	HS48.106_4	1
YPR185W_S581	YPR185W	ATG13	S581	S	581	0.994939148426056	11.803275136575987	6.63529001789083e-10	HS48	HS48.106_4	1
YPR185W_S577	YPR185W	ATG13	S577	S	577	0.988737285137177	11.803275136575987	6.63529001789083e-10	HS48	HS48.106_4	1
YPR187W_S24	YPR187W	RPO26	S24	S	24	0.999745309352875	13.191391955047074	0.00335585717411079	HS48	HS48.106_4	1
YPR187W_Y4	YPR187W	RPO26	Y4	Y	4	1	13.191391955047074	0.00335585717411079	HS48	HS48.106_4	1
YPR187W_S2	YPR187W	RPO26	S2	S	2	0.999992907047272	13.191391955047074	0.00335585717411079	HS48	HS48.106_4	1
YPR190C_S394	YPR190C	RPC82	S394	S	394	0.995152592658997	15.57010124508328	3.0983399156392e-9	HS48	HS48.106_4	2
YAL003W_S69	YAL003W	EFB1	S69	S	69	0.986875772476196	12.540346663482929	6.52871878266911e-13	H2O1	H2O1.10_5	1
YAL003W_S86	YAL003W	EFB1	S86	S	86	1	17.022546293127913	6.52871878266911e-13	H2O1	H2O1.10_5	3
YAL012W_S40	YAL012W	CYS3	S40	S	40	0.966772854328156	15.018782047760936	1.54461094453547e-5	H2O1	H2O1.10_5	1
YAL012W_S53	YAL012W	CYS3	S53	S	53	1	11.842568585199048	1.54461094453547e-5	H2O1	H2O1.10_5	1
YAL013W_S2	YAL013W	DEP1	S2	S	2	0.996563911437988	14.847976017739596	0.00132008333140777	H2O1	H2O1.10_5	1
YAL017W_S1023	YAL017W	PSK1	S1023	S	1023	0.995427787303925	17.304892827469498	1.40584493554694e-9	H2O1	H2O1.10_5	1
YAL017W_S1020	YAL017W	PSK1	S1020	S	1020	0.970195949077606	17.484061652461243	1.40584493554694e-9	H2O1	H2O1.10_5	2
YAL017W_T1021	YAL017W	PSK1	T1021	T	1021	0.947907388210297	14.386029646049526	1.40584493554694e-9	H2O1	H2O1.10_5	1
YAL017W_S656	YAL017W	PSK1	S656	S	656	0.953797161579132	13.782349669757714	1.40584493554694e-9	H2O1	H2O1.10_5	1
YAL017W_S655	YAL017W	PSK1	S655	S	655	0.963836193084717	13.782349669757714	1.40584493554694e-9	H2O1	H2O1.10_5	1
YAL019W_S34	YAL019W	FUN30	S34	S	34	0.997866630554199	12.049322226582769	5.71953432495431e-10	H2O1	H2O1.10_5	1
YAL019W_T33	YAL019W	FUN30	T33	T	33	0.99786794185638406	12.049322226582769	5.71953432495431e-10	H2O1	H2O1.10_5	1
YAL019W_T36	YAL019W	FUN30	T36	T	36	0.980524659156799	12.049322226582769	5.71953432495431e-10	H2O1	H2O1.10_5	1
YAL019W_S6	YAL019W	FUN30	S6	S	6	0.996451199054718	17.174886438928265	5.71953432495431e-10	H2O1	H2O1.10_5	2
YAL019W_S4	YAL019W	FUN30	S4	S	4	0.964193403720856	12.120003571877453	5.71953432495431e-10	H2O1	H2O1.10_5	1
YAL021C_T282	YAL021C	CCR4	T282	T	282	0.999972701072693	19.13834470123828	2.3760650406015598e-26	H2O1	H2O1.10_5	4
YAL021C_S278	YAL021C	CCR4	S278	S	278	0.999999940395355	19.266071176022667	2.3760650406015598e-26	H2O1	H2O1.10_5	5
YAL021C_T285	YAL021C	CCR4	T285	T	285	1	17.042150925379545	2.3760650406015598e-26	H2O1	H2O1.10_5	3
YAL021C_T274	YAL021C	CCR4	T274	T	274	0.997093141078949	16.495953846377414	2.3760650406015598e-26	H2O1	H2O1.10_5	3
YAL021C_T276	YAL021C	CCR4	T276	T	276	0.993298530578613	14.741653147009384	2.3760650406015598e-26	H2O1	H2O1.10_5	1
YAL021C_T47	YAL021C	CCR4	T47	T	47	0.986422538757324	12.049243790743471	2.3760650406015598e-26	H2O1	H2O1.10_5	1
YAL022C_Y52	YAL022C	FUN26	Y52	Y	52	0.802986800670624	13.865628624088744	1.6615575841555e-4	H2O1	H2O1.10_5	1
YAL022C_S45	YAL022C	FUN26	S45	S	45	0.978743493556976	14.479458612068475	1.6615575841555e-4	H2O1	H2O1.10_5	1
YAL022C_S53	YAL022C	FUN26	S53	S	53	0.935348331928253	15.204946498500266	1.6615575841555e-4	H2O1	H2O1.10_5	2
YAL023C_S39	YAL023C	PMT2	S39	S	39	1	18.459205285129677	4.84164948344595e-8	H2O1	H2O1.10_5	2
YAL023C_S38	YAL023C	PMT2	S38	S	38	1	18.459205285129677	4.84164948344595e-8	H2O1	H2O1.10_5	2
YAL023C_S32	YAL023C	PMT2	S32	S	32	0.996857285499573	13.29361768072548	4.84164948344595e-8	H2O1	H2O1.10_5	1
YAL023C_S30	YAL023C	PMT2	S30	S	30	0.909737467765808	13.29361768072548	4.84164948344595e-8	H2O1	H2O1.10_5	1
YAL024C_S854	YAL024C	LTE1	S854	S	854	1	13.059761812314928	8.76987278911798e-12	H2O1	H2O1.10_5	1
YAL024C_S850	YAL024C	LTE1	S850	S	850	1	13.059761812314928	8.76987278911798e-12	H2O1	H2O1.10_5	1
YAL024C_S222	YAL024C	LTE1	S222	S	222	0.999691307544708	14.16007701880354	8.76987278911798e-12	H2O1	H2O1.10_5	1
YAL024C_S219	YAL024C	LTE1	S219	S	219	0.999994397163391	14.16007701880354	8.76987278911798e-12	H2O1	H2O1.10_5	1
YAL024C_S203	YAL024C	LTE1	S203	S	203	0.912688493728638	11.593742985632106	8.76987278911798e-12	H2O1	H2O1.10_5	1
YAL024C_S200	YAL024C	LTE1	S200	S	200	0.912688493728638	11.593742985632106	8.76987278911798e-12	H2O1	H2O1.10_5	1
YAL024C_T1125	YAL024C	LTE1	T1125	T	1125	1	10.998841488203096	8.76987278911798e-12	H2O1	H2O1.10_5	1
YAL024C_S1109	YAL024C	LTE1	S1109	S	1109	1	11.558674064628036	8.76987278911798e-12	H2O1	H2O1.10_5	1
YAL024C_S1105	YAL024C	LTE1	S1105	S	1105	1	11.558674064628036	8.76987278911798e-12	H2O1	H2O1.10_5	1
YAL024C_S979	YAL024C	LTE1	S979	S	979	0.92450487613678	10.086140459275272	8.76987278911798e-12	H2O1	H2O1.10_5	1
YAL024C_S974	YAL024C	LTE1	S974	S	974	0.92450487613678	10.086140459275272	8.76987278911798e-12	H2O1	H2O1.10_5	1
YAL024C_S1136	YAL024C	LTE1	S1136	S	1136	1	10.998841488203096	8.76987278911798e-12	H2O1	H2O1.10_5	1
YAL024C_T1132	YAL024C	LTE1	T1132	T	1132	1	10.998841488203096	8.76987278911798e-12	H2O1	H2O1.10_5	1
YAL030W_S4	YAL030W	SNC1	S4	S	4	0.870355069637299	12.863282787496557	0.00272589930279043	H2O1	H2O1.10_5	1
YAL030W_T5	YAL030W	SNC1	T5	T	5	0.966793119907379	12.863282787496557	0.00272589930279043	H2O1	H2O1.10_5	1
YAL031C_S501	YAL031C	GIP4	S501	S	501	0.974298536777496	15.60551638977415	2.91017633544367e-8	H2O1	H2O1.10_5	1
YAL031C_S497	YAL031C	GIP4	S497	S	497	0.990896880626678	15.60551638977415	2.91017633544367e-8	H2O1	H2O1.10_5	1
YAL031C_S536	YAL031C	GIP4	S536	S	536	0.998892784118652	13.902441379105374	2.91017633544367e-8	H2O1	H2O1.10_5	1
YAL031C_S609	YAL031C	GIP4	S609	S	609	0.993082702159882	14.477772622235968	2.91017633544367e-8	H2O1	H2O1.10_5	2
YAL031C_S605	YAL031C	GIP4	S605	S	605	0.821205317974091	13.641176049352817	2.91017633544367e-8	H2O1	H2O1.10_5	1
YAL031C_T597	YAL031C	GIP4	T597	T	597	0.893063545227051	13.293469215232347	2.91017633544367e-8	H2O1	H2O1.10_5	1
YAL031C_S570	YAL031C	GIP4	S570	S	570	0.942039906978607	11.952932115909704	2.91017633544367e-8	H2O1	H2O1.10_5	1
YAL041W_S741	YAL041W	CDC24	S741	S	741	0.927804291248322	13.1465316312105	2.1825562373094e-4	H2O1	H2O1.10_5	2
YAL041W_S739	YAL041W	CDC24	S739	S	739	0.986761569976807	12.81273472494423	2.1825562373094e-4	H2O1	H2O1.10_5	1
YAL041W_S744	YAL041W	CDC24	S744	S	744	0.897094666957855	10.87112613895462	2.1825562373094e-4	H2O1	H2O1.10_5	1
YAL051W_S144	YAL051W	OAF1	S144	S	144	0.999891400337219	14.683369860146732	1.5955981417752e-4	H2O1	H2O1.10_5	2
YAL051W_S155	YAL051W	OAF1	S155	S	155	0.999979615211487	14.738552522557896	1.5955981417752e-4	H2O1	H2O1.10_5	3
YAL053W_S747	YAL053W	FLC2	S747	S	747	0.995140612125397	15.184762725665928	1.79803447418804e-10	H2O1	H2O1.10_5	1
YAL053W_S746	YAL053W	FLC2	S746	S	746	0.94974023103714	15.184762725665928	1.79803447418804e-10	H2O1	H2O1.10_5	1
YAL053W_Y756	YAL053W	FLC2	Y756	Y	756	0.997683346271515	10.026063431215196	1.79803447418804e-10	H2O1	H2O1.10_5	1
YAR002W_T381	YAR002W	NUP60	T381	T	381	0.992376744747162	13.196924458083112	5.51675954617271e-6	H2O1	H2O1.10_5	1
YAR002W_S10	YAR002W	NUP60	S10	S	10	0.978993594646454	10.46393092554734	5.51675954617271e-6	H2O1	H2O1.10_5	1
YAR002W_S374	YAR002W	NUP60	S374	S	374	0.998638510704041	14.297636466198565	5.51675954617271e-6	H2O1	H2O1.10_5	1
YAR002W_S371	YAR002W	NUP60	S371	S	371	0.878575325012207	14.297636466198565	5.51675954617271e-6	H2O1	H2O1.10_5	1
YAR002W_S89	YAR002W	NUP60	S89	S	89	0.998258769512177	12.53122520135066	5.51675954617271e-6	H2O1	H2O1.10_5	1
YAR002W_T85	YAR002W	NUP60	T85	T	85	0.999506711959839	12.53122520135066	5.51675954617271e-6	H2O1	H2O1.10_5	1
YAR002W_Y75	YAR002W	NUP60	Y75	Y	75	1	13.132034087492851	5.51675954617271e-6	H2O1	H2O1.10_5	1
YAR002W_S81	YAR002W	NUP60	S81	S	81	0.999652802944183	13.862681998674573	5.51675954617271e-6	H2O1	H2O1.10_5	2
YAR002W_T460	YAR002W	NUP60	T460	T	460	0.996942400932312	15.798625936190623	5.51675954617271e-6	H2O1	H2O1.10_5	1
YAR002W_T451	YAR002W	NUP60	T451	T	451	0.998438775539398	15.798625936190623	5.51675954617271e-6	H2O1	H2O1.10_5	1
YAR002W_S171	YAR002W	NUP60	S171	S	171	1	12.870401842563425	5.51675954617271e-6	H2O1	H2O1.10_5	1
YAR002W_S249	YAR002W	NUP60	S249	S	249	0.989219009876251	14.0795689732344	5.51675954617271e-6	H2O1	H2O1.10_5	2
YAR002W_S246	YAR002W	NUP60	S246	S	246	0.861323654651642	13.36614363287965	5.51675954617271e-6	H2O1	H2O1.10_5	1
YAR002W_Y241	YAR002W	NUP60	Y241	Y	241	0.999862909317017	12.721594343028746	5.51675954617271e-6	H2O1	H2O1.10_5	1
YAR002W_S162	YAR002W	NUP60	S162	S	162	1	14.107381487015836	5.51675954617271e-6	H2O1	H2O1.10_5	2
YAR002W_S156	YAR002W	NUP60	S156	S	156	0.996791005134583	13.310871121237325	5.51675954617271e-6	H2O1	H2O1.10_5	1
YAR002W_S478	YAR002W	NUP60	S478	S	478	1	11.626361907683275	5.51675954617271e-6	H2O1	H2O1.10_5	1
YAR007C_S178	YAR007C	RFA1	S178	S	178	1	13.49152610181114	0.00145067023007109	H2O1	H2O1.10_5	3
YAR014C_S162	YAR014C	BUD14	S162	S	162	0.997962236404419	15.69561593568964	9.13931184279064e-11	H2O1	H2O1.10_5	1
YAR014C_S160	YAR014C	BUD14	S160	S	160	0.996742725372314	15.69561593568964	9.13931184279064e-11	H2O1	H2O1.10_5	1
YAR014C_S222	YAR014C	BUD14	S222	S	222	0.999814987182617	14.106856273586027	9.13931184279064e-11	H2O1	H2O1.10_5	1
YAR014C_Y221	YAR014C	BUD14	Y221	Y	221	0.992146968841553	14.106856273586027	9.13931184279064e-11	H2O1	H2O1.10_5	1
YAR014C_T397	YAR014C	BUD14	T397	T	397	0.999997138977051	14.268648904508256	9.13931184279064e-11	H2O1	H2O1.10_5	1
YAR014C_S398	YAR014C	BUD14	S398	S	398	0.998315811157227	14.268648904508256	9.13931184279064e-11	H2O1	H2O1.10_5	1
YAR014C_S658	YAR014C	BUD14	S658	S	658	0.999943375587463	14.521916750533723	9.13931184279064e-11	H2O1	H2O1.10_5	2
YAR014C_S655	YAR014C	BUD14	S655	S	655	0.962834656238556	14.212821831285332	9.13931184279064e-11	H2O1	H2O1.10_5	1
YAR014C_S661	YAR014C	BUD14	S661	S	661	0.978676021099091	12.147483277231768	9.13931184279064e-11	H2O1	H2O1.10_5	1
YAR014C_S182	YAR014C	BUD14	S182	S	182	0.990016758441925	13.595312529705376	9.13931184279064e-11	H2O1	H2O1.10_5	1
YAR014C_S179	YAR014C	BUD14	S179	S	179	0.985804080963135	13.595312529705376	9.13931184279064e-11	H2O1	H2O1.10_5	1
YAR014C_S378	YAR014C	BUD14	S378	S	378	0.999999225139618	14.226611941690685	9.13931184279064e-11	H2O1	H2O1.10_5	1
YAR014C_S376	YAR014C	BUD14	S376	S	376	0.999999225139618	14.226611941690685	9.13931184279064e-11	H2O1	H2O1.10_5	1
YAR014C_S360	YAR014C	BUD14	S360	S	360	0.999986827373505	12.047315253400551	9.13931184279064e-11	H2O1	H2O1.10_5	1
YAR014C_S356	YAR014C	BUD14	S356	S	356	0.999986827373505	12.047315253400551	9.13931184279064e-11	H2O1	H2O1.10_5	1
YAR019C_T940	YAR019C	CDC15	T940	T	940	0.984829187393188	15.059004992100084	0.00783220709383444	H2O1	H2O1.10_5	1
YAR019C_S938	YAR019C	CDC15	S938	S	938	0.985756814479828	15.059004992100084	0.00783220709383444	H2O1	H2O1.10_5	1
YAR042W_T443	YAR042W	SWH1	T443	T	443	0.948803246021271	12.000736041992576	8.912413315266151e-9	H2O1	H2O1.10_5	1
YAR042W_S1056	YAR042W	SWH1	S1056	S	1056	0.999999940395355	12.306231977166686	8.912413315266151e-9	H2O1	H2O1.10_5	1
YAR042W_T1053	YAR042W	SWH1	T1053	T	1053	1	12.306231977166686	8.912413315266151e-9	H2O1	H2O1.10_5	1
YAR042W_T694	YAR042W	SWH1	T694	T	694	0.999998569488525	16.067014221729764	8.912413315266151e-9	H2O1	H2O1.10_5	3
YAR042W_S691	YAR042W	SWH1	S691	S	691	0.985177338123322	15.903086748556404	8.912413315266151e-9	H2O1	H2O1.10_5	4
YAR042W_T692	YAR042W	SWH1	T692	T	692	0.999929666519165	15.681540536627754	8.912413315266151e-9	H2O1	H2O1.10_5	4
YAR042W_S712	YAR042W	SWH1	S712	S	712	1	17.486694433124175	8.912413315266151e-9	H2O1	H2O1.10_5	2
YAR042W_S708	YAR042W	SWH1	S708	S	708	1	17.486694433124175	8.912413315266151e-9	H2O1	H2O1.10_5	2
YAR042W_S683	YAR042W	SWH1	S683	S	683	0.999999940395355	12.58478949784209	8.912413315266151e-9	H2O1	H2O1.10_5	1
YAR042W_S678	YAR042W	SWH1	S678	S	678	0.999983072280884	12.58478949784209	8.912413315266151e-9	H2O1	H2O1.10_5	1
YAR042W_S688	YAR042W	SWH1	S688	S	688	0.998976707458496	10.41930471462848	8.912413315266151e-9	H2O1	H2O1.10_5	1
YBL003C_S129	YBL003C	HTA2	S129	S	129	1	14.873995432998395	5.26639675268601e-6	H2O1	H2O1.10_5	1
YBL005W-B_S10	YBL005W-B	TY1B-BL	S10	S	10	1	17.47944506905525	5.85700348085117e-10	H2O1	H2O1.10_5	5
YBL005W-B_S7	YBL005W-B	TY1B-BL	S7	S	7	0.999994516372681	17.007167008908016	5.85700348085117e-10	H2O1	H2O1.10_5	4
YBL005W-B_S16	YBL005W-B	TY1B-BL	S16	S	16	0.999938070774078	11.940432468325737	5.85700348085117e-10	H2O1	H2O1.10_5	1
YBL007C_T923	YBL007C	SLA1	T923	T	923	0.999063611030579	17.94318663252343	2.32519133461966e-41	H2O1	H2O1.10_5	5
YBL007C_T913	YBL007C	SLA1	T913	T	913	1	18.924041580234032	2.32519133461966e-41	H2O1	H2O1.10_5	9
YBL007C_S921	YBL007C	SLA1	S921	S	921	0.999779164791107	18.225127468450857	2.32519133461966e-41	H2O1	H2O1.10_5	7
YBL007C_T932	YBL007C	SLA1	T932	T	932	0.968721747398376	14.100436919228404	2.32519133461966e-41	H2O1	H2O1.10_5	2
YBL007C_T931	YBL007C	SLA1	T931	T	931	0.969116568565369	14.100436919228404	2.32519133461966e-41	H2O1	H2O1.10_5	2
YBL007C_T904	YBL007C	SLA1	T904	T	904	1	20.065820890994296	2.32519133461966e-41	H2O1	H2O1.10_5	3
YBL007C_T887	YBL007C	SLA1	T887	T	887	1	20.07789411124653	2.32519133461966e-41	H2O1	H2O1.10_5	4
YBL007C_T896	YBL007C	SLA1	T896	T	896	0.934962809085846	14.639213990508894	2.32519133461966e-41	H2O1	H2O1.10_5	1
YBL007C_S437	YBL007C	SLA1	S437	S	437	0.990912199020386	12.865253686895755	2.32519133461966e-41	H2O1	H2O1.10_5	1
YBL007C_T945	YBL007C	SLA1	T945	T	945	1	14.550671952224995	2.32519133461966e-41	H2O1	H2O1.10_5	1
YBL007C_T955	YBL007C	SLA1	T955	T	955	0.886341154575348	14.550671952224995	2.32519133461966e-41	H2O1	H2O1.10_5	1
YBL007C_T993	YBL007C	SLA1	T993	T	993	0.999553203582764	17.808561888358753	2.32519133461966e-41	H2O1	H2O1.10_5	4
YBL007C_T984	YBL007C	SLA1	T984	T	984	0.999999940395355	18.15108778414571	2.32519133461966e-41	H2O1	H2O1.10_5	5
YBL007C_S990	YBL007C	SLA1	S990	S	990	0.996604859828949	15.908730129055357	2.32519133461966e-41	H2O1	H2O1.10_5	1
YBL007C_T1084	YBL007C	SLA1	T1084	T	1084	0.999390304088593	15.230872627234064	2.32519133461966e-41	H2O1	H2O1.10_5	2
YBL007C_T1075	YBL007C	SLA1	T1075	T	1075	0.999964237213135	15.230872627234064	2.32519133461966e-41	H2O1	H2O1.10_5	2
YBL007C_S454	YBL007C	SLA1	S454	S	454	0.830172300338745	11.21547409580744	2.32519133461966e-41	H2O1	H2O1.10_5	1
YBL032W_S252	YBL032W	HEK2	S252	S	252	0.999790906906128	17.01615761788438	2.94091272173646e-23	H2O1	H2O1.10_5	1
YBL034C_S1063	YBL034C	STU1	S1063	S	1063	0.777821779251099	13.021799089038431	0.00237462578026774	H2O1	H2O1.10_5	1
YBL034C_S1060	YBL034C	STU1	S1060	S	1060	0.777821779251099	13.021799089038431	0.00237462578026774	H2O1	H2O1.10_5	1
YBL035C_T111	YBL035C	POL12	T111	T	111	0.98028552532196	14.328641568098076	9.09531433742271e-7	H2O1	H2O1.10_5	2
YBL035C_S101	YBL035C	POL12	S101	S	101	1	14.992348266261654	9.09531433742271e-7	H2O1	H2O1.10_5	3
YBL035C_S100	YBL035C	POL12	S100	S	100	1	14.356855871736034	9.09531433742271e-7	H2O1	H2O1.10_5	2
YBL042C_S4	YBL042C	FUI1	S4	S	4	0.999989211559296	13.274081378284748	3.7649625872834e-7	H2O1	H2O1.10_5	1
YBL042C_S11	YBL042C	FUI1	S11	S	11	0.879232585430145	13.274081378284748	3.7649625872834e-7	H2O1	H2O1.10_5	1
YBL042C_S56	YBL042C	FUI1	S56	S	56	1	16.921850788970904	3.7649625872834e-7	H2O1	H2O1.10_5	11
YBL042C_T54	YBL042C	FUI1	T54	T	54	1	16.208097125835344	3.7649625872834e-7	H2O1	H2O1.10_5	8
YBL042C_T61	YBL042C	FUI1	T61	T	61	1	16.2313806575532	3.7649625872834e-7	H2O1	H2O1.10_5	7
YBL047C_S1100	YBL047C	EDE1	S1100	S	1100	1	17.71995192884433	5.95989552308074e-32	H2O1	H2O1.10_5	7
YBL047C_S1096	YBL047C	EDE1	S1096	S	1096	0.999998033046722	17.931593766057766	5.95989552308074e-32	H2O1	H2O1.10_5	9
YBL047C_S1093	YBL047C	EDE1	S1093	S	1093	0.999999821186066	17.846610986023187	5.95989552308074e-32	H2O1	H2O1.10_5	7
YBL047C_S1095	YBL047C	EDE1	S1095	S	1095	0.916823208332062	10.60791130091662	5.95989552308074e-32	H2O1	H2O1.10_5	2
YBL047C_S1087	YBL047C	EDE1	S1087	S	1087	1	13.920378380833744	5.95989552308074e-32	H2O1	H2O1.10_5	1
YBL047C_S249	YBL047C	EDE1	S249	S	249	0.989720165729523	18.84047305932513	5.95989552308074e-32	H2O1	H2O1.10_5	3
YBL047C_T245	YBL047C	EDE1	T245	T	245	0.999978303909302	19.72289569233292	5.95989552308074e-32	H2O1	H2O1.10_5	2
YBL047C_S244	YBL047C	EDE1	S244	S	244	0.999987542629242	21.26350887637718	5.95989552308074e-32	H2O1	H2O1.10_5	5
YBL047C_S241	YBL047C	EDE1	S241	S	241	1	21.682275391222166	5.95989552308074e-32	H2O1	H2O1.10_5	5
YBL047C_S453	YBL047C	EDE1	S453	S	453	0.853016972541809	17.23374733336492	5.95989552308074e-32	H2O1	H2O1.10_5	1
YBL047C_T450	YBL047C	EDE1	T450	T	450	0.989798963069916	17.23374733336492	5.95989552308074e-32	H2O1	H2O1.10_5	1
YBL047C_S1012	YBL047C	EDE1	S1012	S	1012	0.926143825054169	12.50873098247614	5.95989552308074e-32	H2O1	H2O1.10_5	1
YBL047C_S1011	YBL047C	EDE1	S1011	S	1011	0.943630576133728	12.50873098247614	5.95989552308074e-32	H2O1	H2O1.10_5	1
YBL047C_T1010	YBL047C	EDE1	T1010	T	1010	0.860887885093689	12.50873098247614	5.95989552308074e-32	H2O1	H2O1.10_5	1
YBL047C_T1072	YBL047C	EDE1	T1072	T	1072	0.999979317188263	18.1397367922177	5.95989552308074e-32	H2O1	H2O1.10_5	4
YBL047C_S1069	YBL047C	EDE1	S1069	S	1069	0.999997496604919	18.1397367922177	5.95989552308074e-32	H2O1	H2O1.10_5	4
YBL047C_T1065	YBL047C	EDE1	T1065	T	1065	0.904584944248199	15.158713156414716	5.95989552308074e-32	H2O1	H2O1.10_5	2
YBL047C_S707	YBL047C	EDE1	S707	S	707	0.772619128227234	12.387634341595772	5.95989552308074e-32	H2O1	H2O1.10_5	1
YBL047C_T702	YBL047C	EDE1	T702	T	702	0.772619128227234	12.387634341595772	5.95989552308074e-32	H2O1	H2O1.10_5	1
YBL047C_T701	YBL047C	EDE1	T701	T	701	0.772619128227234	12.387634341595772	5.95989552308074e-32	H2O1	H2O1.10_5	1
YBL051C_S194	YBL051C	PIN4	S194	S	194	1	19.754977070706182	6.1219069219368095e-18	H2O1	H2O1.10_5	3
YBL051C_S191	YBL051C	PIN4	S191	S	191	0.999999940395355	19.49035438781809	6.1219069219368095e-18	H2O1	H2O1.10_5	4
YBL051C_S197	YBL051C	PIN4	S197	S	197	0.999787032604218	18.351799998066912	6.1219069219368095e-18	H2O1	H2O1.10_5	3
YBL051C_S541	YBL051C	PIN4	S541	S	541	0.999999701976776	20.800013672437423	6.1219069219368095e-18	H2O1	H2O1.10_5	1
YBL051C_S655	YBL051C	PIN4	S655	S	655	1	13.94702136066181	6.1219069219368095e-18	H2O1	H2O1.10_5	1
YBL051C_S653	YBL051C	PIN4	S653	S	653	1	13.94702136066181	6.1219069219368095e-18	H2O1	H2O1.10_5	1
YBL051C_S638	YBL051C	PIN4	S638	S	638	0.992420852184296	15.86666817639634	6.1219069219368095e-18	H2O1	H2O1.10_5	1
YBL051C_T390	YBL051C	PIN4	T390	T	390	0.998933017253876	12.812069838240689	6.1219069219368095e-18	H2O1	H2O1.10_5	1
YBL051C_S389	YBL051C	PIN4	S389	S	389	0.9989333152771	12.812069838240689	6.1219069219368095e-18	H2O1	H2O1.10_5	1
YBL051C_S393	YBL051C	PIN4	S393	S	393	0.998932838439941	12.812069838240689	6.1219069219368095e-18	H2O1	H2O1.10_5	1
YBL054W_S329	YBL054W	TOD6	S329	S	329	0.999938726425171	15.81218310220338	6.68289571759914e-10	H2O1	H2O1.10_5	1
YBL054W_S321	YBL054W	TOD6	S321	S	321	0.994875609874725	15.81218310220338	6.68289571759914e-10	H2O1	H2O1.10_5	1
YBL054W_Y339	YBL054W	TOD6	Y339	Y	339	0.999798476696014	15.39191875006212	6.68289571759914e-10	H2O1	H2O1.10_5	4
YBL054W_S333	YBL054W	TOD6	S333	S	333	1	15.763116387977565	6.68289571759914e-10	H2O1	H2O1.10_5	6
YBL054W_S341	YBL054W	TOD6	S341	S	341	0.999999642372131	15.470276385144771	6.68289571759914e-10	H2O1	H2O1.10_5	2
YBL054W_S337	YBL054W	TOD6	S337	S	337	0.999999940395355	16.190650016007066	6.68289571759914e-10	H2O1	H2O1.10_5	6
YBL054W_S280	YBL054W	TOD6	S280	S	280	0.999822914600372	11.514594648055958	6.68289571759914e-10	H2O1	H2O1.10_5	1
YBL054W_S276	YBL054W	TOD6	S276	S	276	0.999816477298737	11.514594648055958	6.68289571759914e-10	H2O1	H2O1.10_5	1
YBL058W_S108	YBL058W	SHP1	S108	S	108	0.999129712581635	15.970549519588396	7.61228566332798e-12	H2O1	H2O1.10_5	7
YBL058W_S106	YBL058W	SHP1	S106	S	106	0.999999701976776	15.051177983655425	7.61228566332798e-12	H2O1	H2O1.10_5	3
YBL058W_S322	YBL058W	SHP1	S322	S	322	0.980701208114624	16.589181486061197	7.61228566332798e-12	H2O1	H2O1.10_5	2
YBL058W_S315	YBL058W	SHP1	S315	S	315	0.99997341632843	18.161968447644472	7.61228566332798e-12	H2O1	H2O1.10_5	5
YBL058W_S321	YBL058W	SHP1	S321	S	321	0.998929619789124	17.12890154267873	7.61228566332798e-12	H2O1	H2O1.10_5	1
YBL058W_T331	YBL058W	SHP1	T331	T	331	1	11.762656127108304	7.61228566332798e-12	H2O1	H2O1.10_5	1
YBL060W_S293	YBL060W	YEL1	S293	S	293	0.999948143959045	15.200669918625511	2.5544949862074e-4	H2O1	H2O1.10_5	1
YBL060W_T290	YBL060W	YEL1	T290	T	290	0.99748706817627	15.200669918625511	2.5544949862074e-4	H2O1	H2O1.10_5	1
YBL061C_S134	YBL061C	SKT5	S134	S	134	0.915960669517517	13.872790026630511	2.5314302352044194e-11	H2O1	H2O1.10_5	1
YBL061C_S133	YBL061C	SKT5	S133	S	133	0.995709598064423	13.872790026630511	2.5314302352044194e-11	H2O1	H2O1.10_5	1
YBL061C_T564	YBL061C	SKT5	T564	T	564	0.924365341663361	12.821016609419898	2.5314302352044194e-11	H2O1	H2O1.10_5	1
YBL061C_S563	YBL061C	SKT5	S563	S	563	0.917345345020294	12.821016609419898	2.5314302352044194e-11	H2O1	H2O1.10_5	1
YBL061C_S625	YBL061C	SKT5	S625	S	625	0.953676164150238	12.109661790960631	2.5314302352044194e-11	H2O1	H2O1.10_5	1
YBL061C_T624	YBL061C	SKT5	T624	T	624	0.953698396682739	12.109661790960631	2.5314302352044194e-11	H2O1	H2O1.10_5	1
YBL061C_T57	YBL061C	SKT5	T57	T	57	1	13.678380443083574	2.5314302352044194e-11	H2O1	H2O1.10_5	1
YBL061C_S56	YBL061C	SKT5	S56	S	56	1	13.678380443083574	2.5314302352044194e-11	H2O1	H2O1.10_5	1
YBL066C_S273	YBL066C	SEF1	S273	S	273	0.983570754528046	15.536793775739616	9.3480093700638e-5	H2O1	H2O1.10_5	1
YBL066C_S263	YBL066C	SEF1	S263	S	263	0.890342354774475	15.536793775739616	9.3480093700638e-5	H2O1	H2O1.10_5	1
YBL085W_S528	YBL085W	BOI1	S528	S	528	0.99999988079071	18.0454248598842	3.45694412887119e-23	H2O1	H2O1.10_5	3
YBL085W_S525	YBL085W	BOI1	S525	S	525	1	18.0454248598842	3.45694412887119e-23	H2O1	H2O1.10_5	3
YBL085W_S209	YBL085W	BOI1	S209	S	209	1	17.7516827045275	3.45694412887119e-23	H2O1	H2O1.10_5	2
YBL085W_S206	YBL085W	BOI1	S206	S	206	0.999976515769958	17.56209938615626	3.45694412887119e-23	H2O1	H2O1.10_5	1
YBL085W_S213	YBL085W	BOI1	S213	S	213	0.991903364658356	14.730066311076806	3.45694412887119e-23	H2O1	H2O1.10_5	1
YBL085W_S412	YBL085W	BOI1	S412	S	412	0.999978482723236	19.245064592074076	3.45694412887119e-23	H2O1	H2O1.10_5	1
YBL085W_S405	YBL085W	BOI1	S405	S	405	0.999998211860657	19.245064592074076	3.45694412887119e-23	H2O1	H2O1.10_5	1
YBL085W_T126	YBL085W	BOI1	T126	T	126	0.840003073215485	11.727720337831853	3.45694412887119e-23	H2O1	H2O1.10_5	1
YBL085W_S125	YBL085W	BOI1	S125	S	125	0.830823123455048	11.727720337831853	3.45694412887119e-23	H2O1	H2O1.10_5	1
YBL085W_S122	YBL085W	BOI1	S122	S	122	0.948199391365051	11.727720337831853	3.45694412887119e-23	H2O1	H2O1.10_5	1
YBL085W_S593	YBL085W	BOI1	S593	S	593	0.999980688095093	10.744938304686611	3.45694412887119e-23	H2O1	H2O1.10_5	1
YBL085W_S590	YBL085W	BOI1	S590	S	590	0.99965888261795	10.744938304686611	3.45694412887119e-23	H2O1	H2O1.10_5	1
YBL085W_S359	YBL085W	BOI1	S359	S	359	0.88981169462204	11.900947386691282	3.45694412887119e-23	H2O1	H2O1.10_5	1
YBL085W_S358	YBL085W	BOI1	S358	S	358	0.843668699264526	11.900947386691282	3.45694412887119e-23	H2O1	H2O1.10_5	1
YBL086C_S439	YBL086C	YBL086C	S439	S	439	1	16.363673896877	1.4512342321262e-4	H2O1	H2O1.10_5	1
YBL086C_S433	YBL086C	YBL086C	S433	S	433	0.999999344348907	16.363673896877	1.4512342321262e-4	H2O1	H2O1.10_5	1
YBL091C_S35	YBL091C	MAP2	S35	S	35	0.997639060020447	14.247840400298612	0.00190775394399313	H2O1	H2O1.10_5	2
YBL091C_T2	YBL091C	MAP2	T2	T	2	0.999361634254456	14.789570323535369	0.00190775394399313	H2O1	H2O1.10_5	2
YBL091C_S12	YBL091C	MAP2	S12	S	12	1	14.435050833652284	0.00190775394399313	H2O1	H2O1.10_5	3
YBL091C_S9	YBL091C	MAP2	S9	S	9	0.999998390674591	12.058993590729838	0.00190775394399313	H2O1	H2O1.10_5	1
YBL101C_S1030	YBL101C	ECM21	S1030	S	1030	0.999998509883881	13.624305695137682	2.21261286842826e-9	H2O1	H2O1.10_5	1
YBL101C_T1028	YBL101C	ECM21	T1028	T	1028	0.999997138977051	13.624305695137682	2.21261286842826e-9	H2O1	H2O1.10_5	1
YBL101C_S960	YBL101C	ECM21	S960	S	960	0.758445024490356	14.615392265751742	2.21261286842826e-9	H2O1	H2O1.10_5	1
YBL101C_S140	YBL101C	ECM21	S140	S	140	1	14.531878018442647	2.21261286842826e-9	H2O1	H2O1.10_5	1
YBL101C_S136	YBL101C	ECM21	S136	S	136	1	15.930757027725258	2.21261286842826e-9	H2O1	H2O1.10_5	2
YBL101C_T135	YBL101C	ECM21	T135	T	135	1	14.531878018442647	2.21261286842826e-9	H2O1	H2O1.10_5	1
YBL103C_S126	YBL103C	RTG3	S126	S	126	0.999914526939392	16.726167274160193	1.44600493310912e-10	H2O1	H2O1.10_5	1
YBL103C_S123	YBL103C	RTG3	S123	S	123	0.999999761581421	16.726167274160193	1.44600493310912e-10	H2O1	H2O1.10_5	1
YBL103C_T249	YBL103C	RTG3	T249	T	249	1	12.36235529732189	1.44600493310912e-10	H2O1	H2O1.10_5	1
YBL103C_S246	YBL103C	RTG3	S246	S	246	1	12.36235529732189	1.44600493310912e-10	H2O1	H2O1.10_5	1
YBL103C_S241	YBL103C	RTG3	S241	S	241	0.912094116210938	13.78604125590385	1.44600493310912e-10	H2O1	H2O1.10_5	1
YBL103C_S236	YBL103C	RTG3	S236	S	236	0.999992966651917	13.78604125590385	1.44600493310912e-10	H2O1	H2O1.10_5	1
YBL113W-A_S17	YBL113W-A	NA	S17	S	17	0.973950147628784	16.725339413074394	1.03262406348985e-8	H2O1	H2O1.10_5	2
YBL113W-A_S16	YBL113W-A	NA	S16	S	16	0.973950147628784	16.725339413074394	1.03262406348985e-8	H2O1	H2O1.10_5	2
YDR545C-A_S16	YDR545C-A	NA	S16	S	16	0.973950147628784	16.725339413074394	1.03262406348985e-8	H2O1	H2O1.10_5	2
YDR545C-A_S15	YDR545C-A	NA	S15	S	15	0.973950147628784	16.725339413074394	1.03262406348985e-8	H2O1	H2O1.10_5	2
YEL077W-A_S17	YEL077W-A	YEL077W-A	S17	S	17	0.973950147628784	16.725339413074394	1.03262406348985e-8	H2O1	H2O1.10_5	2
YEL077W-A_S16	YEL077W-A	YEL077W-A	S16	S	16	0.973950147628784	16.725339413074394	1.03262406348985e-8	H2O1	H2O1.10_5	2
YER190C-B_S17	YER190C-B	YER190C-B	S17	S	17	0.973950147628784	16.725339413074394	1.03262406348985e-8	H2O1	H2O1.10_5	2
YER190C-B_S16	YER190C-B	YER190C-B	S16	S	16	0.973950147628784	16.725339413074394	1.03262406348985e-8	H2O1	H2O1.10_5	2
YFL068W_S17	YFL068W	YFL068W	S17	S	17	0.973950147628784	16.725339413074394	1.03262406348985e-8	H2O1	H2O1.10_5	2
YFL068W_S16	YFL068W	YFL068W	S16	S	16	0.973950147628784	16.725339413074394	1.03262406348985e-8	H2O1	H2O1.10_5	2
YGR296C-B_S17	YGR296C-B	YGR296C-B	S17	S	17	0.973950147628784	16.725339413074394	1.03262406348985e-8	H2O1	H2O1.10_5	2
YGR296C-B_S16	YGR296C-B	YGR296C-B	S16	S	16	0.973950147628784	16.725339413074394	1.03262406348985e-8	H2O1	H2O1.10_5	2
YHL050W-A_S17	YHL050W-A	NA	S17	S	17	0.973950147628784	16.725339413074394	1.03262406348985e-8	H2O1	H2O1.10_5	2
YHL050W-A_S16	YHL050W-A	NA	S16	S	16	0.973950147628784	16.725339413074394	1.03262406348985e-8	H2O1	H2O1.10_5	2
YHR219C-A_S17	YHR219C-A	NA	S17	S	17	0.973950147628784	16.725339413074394	1.03262406348985e-8	H2O1	H2O1.10_5	2
YHR219C-A_S16	YHR219C-A	NA	S16	S	16	0.973950147628784	16.725339413074394	1.03262406348985e-8	H2O1	H2O1.10_5	2
YIL177W-A_S17	YIL177W-A	NA	S17	S	17	0.973950147628784	16.725339413074394	1.03262406348985e-8	H2O1	H2O1.10_5	2
YIL177W-A_S16	YIL177W-A	NA	S16	S	16	0.973950147628784	16.725339413074394	1.03262406348985e-8	H2O1	H2O1.10_5	2
YJL225W-A_S17	YJL225W-A	NA	S17	S	17	0.973950147628784	16.725339413074394	1.03262406348985e-8	H2O1	H2O1.10_5	2
YJL225W-A_S16	YJL225W-A	NA	S16	S	16	0.973950147628784	16.725339413074394	1.03262406348985e-8	H2O1	H2O1.10_5	2
YLL066W-A_S17	YLL066W-A	YLL066W-A	S17	S	17	0.973950147628784	16.725339413074394	1.03262406348985e-8	H2O1	H2O1.10_5	2
YLL066W-A_S16	YLL066W-A	YLL066W-A	S16	S	16	0.973950147628784	16.725339413074394	1.03262406348985e-8	H2O1	H2O1.10_5	2
YLL067W-A_S17	YLL067W-A	YLL067W-A	S17	S	17	0.973950147628784	16.725339413074394	1.03262406348985e-8	H2O1	H2O1.10_5	2
YLL067W-A_S16	YLL067W-A	YLL067W-A	S16	S	16	0.973950147628784	16.725339413074394	1.03262406348985e-8	H2O1	H2O1.10_5	2
YLR466C-A_S17	YLR466C-A	NA	S17	S	17	0.973950147628784	16.725339413074394	1.03262406348985e-8	H2O1	H2O1.10_5	2
YLR466C-A_S16	YLR466C-A	NA	S16	S	16	0.973950147628784	16.725339413074394	1.03262406348985e-8	H2O1	H2O1.10_5	2
YLR467C-A_S17	YLR467C-A	NA	S17	S	17	0.973950147628784	16.725339413074394	1.03262406348985e-8	H2O1	H2O1.10_5	2
YLR467C-A_S16	YLR467C-A	NA	S16	S	16	0.973950147628784	16.725339413074394	1.03262406348985e-8	H2O1	H2O1.10_5	2
YML133W-B_S17	YML133W-B	NA	S17	S	17	0.973950147628784	16.725339413074394	1.03262406348985e-8	H2O1	H2O1.10_5	2
YML133W-B_S16	YML133W-B	NA	S16	S	16	0.973950147628784	16.725339413074394	1.03262406348985e-8	H2O1	H2O1.10_5	2
YNL339W-B_S17	YNL339W-B	NA	S17	S	17	0.973950147628784	16.725339413074394	1.03262406348985e-8	H2O1	H2O1.10_5	2
YNL339W-B_S16	YNL339W-B	NA	S16	S	16	0.973950147628784	16.725339413074394	1.03262406348985e-8	H2O1	H2O1.10_5	2
YOR396C-A_S17	YOR396C-A	NA	S17	S	17	0.973950147628784	16.725339413074394	1.03262406348985e-8	H2O1	H2O1.10_5	2
YOR396C-A_S16	YOR396C-A	NA	S16	S	16	0.973950147628784	16.725339413074394	1.03262406348985e-8	H2O1	H2O1.10_5	2
YPL283W-B_S17	YPL283W-B	YPL283W-B	S17	S	17	0.973950147628784	16.725339413074394	1.03262406348985e-8	H2O1	H2O1.10_5	2
YPL283W-B_S16	YPL283W-B	YPL283W-B	S16	S	16	0.973950147628784	16.725339413074394	1.03262406348985e-8	H2O1	H2O1.10_5	2
YPR204C-A_S17	YPR204C-A	YPR204C-A	S17	S	17	0.973950147628784	16.725339413074394	1.03262406348985e-8	H2O1	H2O1.10_5	2
YPR204C-A_S16	YPR204C-A	YPR204C-A	S16	S	16	0.973950147628784	16.725339413074394	1.03262406348985e-8	H2O1	H2O1.10_5	2
YBR007C_S331	YBR007C	DSF2	S331	S	331	0.999939620494843	12.482157467701244	0.00206773477632449	H2O1	H2O1.10_5	1
YBR007C_T326	YBR007C	DSF2	T326	T	326	0.968545794487	12.482157467701244	0.00206773477632449	H2O1	H2O1.10_5	1
YBR016W_S2	YBR016W	YBR016W	S2	S	2	0.998188436031342	14.173263349627778	2.5453002850356e-4	H2O1	H2O1.10_5	1
YBR023C_T538	YBR023C	CHS3	T538	T	538	1	14.698745671717273	4.25241753073855e-7	H2O1	H2O1.10_5	2
YBR023C_S537	YBR023C	CHS3	S537	S	537	1	14.698745671717273	4.25241753073855e-7	H2O1	H2O1.10_5	2
YBR023C_S596	YBR023C	CHS3	S596	S	596	0.999999761581421	16.46011556736604	4.25241753073855e-7	H2O1	H2O1.10_5	3
YBR023C_S600	YBR023C	CHS3	S600	S	600	0.996589779853821	16.46011556736604	4.25241753073855e-7	H2O1	H2O1.10_5	3
YBR023C_S32	YBR023C	CHS3	S32	S	32	1	12.0373988454961	4.25241753073855e-7	H2O1	H2O1.10_5	1
YBR023C_S29	YBR023C	CHS3	S29	S	29	0.999860763549805	12.0373988454961	4.25241753073855e-7	H2O1	H2O1.10_5	1
YBR023C_S95	YBR023C	CHS3	S95	S	95	0.989619195461273	11.410969838698222	4.25241753073855e-7	H2O1	H2O1.10_5	1
YBR023C_S92	YBR023C	CHS3	S92	S	92	0.989619195461273	11.410969838698222	4.25241753073855e-7	H2O1	H2O1.10_5	1
YBR028C_T107	YBR028C	YPK3	T107	T	107	1	14.939447766820464	1.3027823906516e-4	H2O1	H2O1.10_5	1
YBR028C_S105	YBR028C	YPK3	S105	S	105	0.999999642372131	14.939447766820464	1.3027823906516e-4	H2O1	H2O1.10_5	1
YBR038W_Y48	YBR038W	CHS2	Y48	Y	48	0.996404111385345	13.80653405709766	7.44666649709477e-10	H2O1	H2O1.10_5	1
YBR038W_S40	YBR038W	CHS2	S40	S	40	0.982252836227417	15.673151795624085	7.44666649709477e-10	H2O1	H2O1.10_5	1
YBR038W_S43	YBR038W	CHS2	S43	S	43	0.979928910732269	15.673151795624085	7.44666649709477e-10	H2O1	H2O1.10_5	1
YBR038W_S60	YBR038W	CHS2	S60	S	60	0.988737225532532	13.80653405709766	7.44666649709477e-10	H2O1	H2O1.10_5	1
YBR038W_S86	YBR038W	CHS2	S86	S	86	1	17.415773921759783	7.44666649709477e-10	H2O1	H2O1.10_5	2
YBR038W_S82	YBR038W	CHS2	S82	S	82	1	17.415773921759783	7.44666649709477e-10	H2O1	H2O1.10_5	2
YBR043C_S383	YBR043C	QDR3	S383	S	383	1	14.937125351235752	4.6681714196818e-4	H2O1	H2O1.10_5	1
YBR043C_S381	YBR043C	QDR3	S381	S	381	1	14.937125351235752	4.6681714196818e-4	H2O1	H2O1.10_5	1
YBR043C_T378	YBR043C	QDR3	T378	T	378	1	14.937125351235752	4.6681714196818e-4	H2O1	H2O1.10_5	1
YBR043C_S419	YBR043C	QDR3	S419	S	419	1	9.622582657371114	4.6681714196818e-4	H2O1	H2O1.10_5	1
YBR043C_S414	YBR043C	QDR3	S414	S	414	1	9.622582657371114	4.6681714196818e-4	H2O1	H2O1.10_5	1
YBR049C_S364	YBR049C	REB1	S364	S	364	0.990015268325806	14.38625358837126	3.1585680272411e-4	H2O1	H2O1.10_5	1
YBR049C_S368	YBR049C	REB1	S368	S	368	0.986321985721588	14.38625358837126	3.1585680272411e-4	H2O1	H2O1.10_5	1
YBR049C_S138	YBR049C	REB1	S138	S	138	0.942049980163574	13.976785042444767	3.1585680272411e-4	H2O1	H2O1.10_5	1
YBR049C_S140	YBR049C	REB1	S140	S	140	0.994749546051025	13.976785042444767	3.1585680272411e-4	H2O1	H2O1.10_5	1
YBR054W_S343	YBR054W	YRO2	S343	S	343	1	18.858342467189683	1.6781736118882e-4	H2O1	H2O1.10_5	2
YBR054W_T341	YBR054W	YRO2	T341	T	341	1	18.858342467189683	1.6781736118882e-4	H2O1	H2O1.10_5	2
YBR054W_S302	YBR054W	YRO2	S302	S	302	0.903714239597321	13.664555106508866	1.6781736118882e-4	H2O1	H2O1.10_5	1
YBR054W_S301	YBR054W	YRO2	S301	S	301	0.912937581539154	13.664555106508866	1.6781736118882e-4	H2O1	H2O1.10_5	1
YBR054W_T29	YBR054W	YRO2	T29	T	29	0.920112252235413	9.57514838349056	1.6781736118882e-4	H2O1	H2O1.10_5	1
YBR059C_T605	YBR059C	AKL1	T605	T	605	0.809217691421509	15.46232261723914	2.96438439461704e-9	H2O1	H2O1.10_5	1
YBR059C_S504	YBR059C	AKL1	S504	S	504	0.998450517654419	15.739654471953564	2.96438439461704e-9	H2O1	H2O1.10_5	2
YBR059C_S496	YBR059C	AKL1	S496	S	496	0.999797821044922	15.055854350057883	2.96438439461704e-9	H2O1	H2O1.10_5	1
YBR059C_Y356	YBR059C	AKL1	Y356	Y	356	1	15.4662739007393	2.96438439461704e-9	H2O1	H2O1.10_5	2
YBR059C_S1050	YBR059C	AKL1	S1050	S	1050	0.775435209274292	13.348964030104153	2.96438439461704e-9	H2O1	H2O1.10_5	1
YBR059C_S1048	YBR059C	AKL1	S1048	S	1048	0.995506942272186	13.348964030104153	2.96438439461704e-9	H2O1	H2O1.10_5	1
YBR059C_T446	YBR059C	AKL1	T446	T	446	0.754443883895874	9.871524854716546	2.96438439461704e-9	H2O1	H2O1.10_5	1
YBR059C_S407	YBR059C	AKL1	S407	S	407	1	13.445491740511333	2.96438439461704e-9	H2O1	H2O1.10_5	1
YBR059C_S403	YBR059C	AKL1	S403	S	403	0.999990046024323	13.445491740511333	2.96438439461704e-9	H2O1	H2O1.10_5	1
YBR059C_S960	YBR059C	AKL1	S960	S	960	0.969160676002502	10.006764368205875	2.96438439461704e-9	H2O1	H2O1.10_5	1
YBR059C_S972	YBR059C	AKL1	S972	S	972	0.989979565143585	10.006764368205875	2.96438439461704e-9	H2O1	H2O1.10_5	1
YBR060C_T174	YBR060C	ORC2	T174	T	174	0.995976150035858	15.53670759938818	1.42880555950652e-7	H2O1	H2O1.10_5	1
YBR060C_S166	YBR060C	ORC2	S166	S	166	0.998188197612762	15.53670759938818	1.42880555950652e-7	H2O1	H2O1.10_5	1
YBR060C_S188	YBR060C	ORC2	S188	S	188	0.999721944332123	12.565319129316803	1.42880555950652e-7	H2O1	H2O1.10_5	1
YBR060C_T187	YBR060C	ORC2	T187	T	187	0.999911367893219	12.565319129316803	1.42880555950652e-7	H2O1	H2O1.10_5	1
YBR060C_S16	YBR060C	ORC2	S16	S	16	1	12.158218586116233	1.42880555950652e-7	H2O1	H2O1.10_5	3
YBR060C_S15	YBR060C	ORC2	S15	S	15	1	12.158218586116233	1.42880555950652e-7	H2O1	H2O1.10_5	3
YBR060C_S20	YBR060C	ORC2	S20	S	20	1	11.396594347557606	1.42880555950652e-7	H2O1	H2O1.10_5	1
YBR068C_S24	YBR068C	BAP2	S24	S	24	1	18.32891557356611	7.48597572569196e-12	H2O1	H2O1.10_5	3
YBR068C_S21	YBR068C	BAP2	S21	S	21	1	18.16724581568276	7.48597572569196e-12	H2O1	H2O1.10_5	2
YBR068C_S87	YBR068C	BAP2	S87	S	87	0.992775022983551	16.03170450960014	7.48597572569196e-12	H2O1	H2O1.10_5	5
YBR068C_S84	YBR068C	BAP2	S84	S	84	0.999759495258331	15.232652024743643	7.48597572569196e-12	H2O1	H2O1.10_5	3
YBR068C_S76	YBR068C	BAP2	S76	S	76	0.992578566074371	14.970510199460628	7.48597572569196e-12	H2O1	H2O1.10_5	2
YBR068C_T86	YBR068C	BAP2	T86	T	86	0.98230916261673	13.465044644161027	7.48597572569196e-12	H2O1	H2O1.10_5	2
YBR069C_S599	YBR069C	TAT1	S599	S	599	0.873213887214661	15.9833716358442	4.82729070928659e-16	H2O1	H2O1.10_5	2
YBR069C_S596	YBR069C	TAT1	S596	S	596	0.997933268547058	15.9833716358442	4.82729070928659e-16	H2O1	H2O1.10_5	2
YBR069C_Y593	YBR069C	TAT1	Y593	Y	593	1	12.749405796568809	4.82729070928659e-16	H2O1	H2O1.10_5	1
YBR069C_S577	YBR069C	TAT1	S577	S	577	0.958535134792328	12.749405796568809	4.82729070928659e-16	H2O1	H2O1.10_5	1
YBR069C_S575	YBR069C	TAT1	S575	S	575	0.968462347984314	12.749405796568809	4.82729070928659e-16	H2O1	H2O1.10_5	1
YBR069C_S20	YBR069C	TAT1	S20	S	20	1	16.53851181951238	4.82729070928659e-16	H2O1	H2O1.10_5	4
YBR069C_S13	YBR069C	TAT1	S13	S	13	0.999999940395355	16.315346716965145	4.82729070928659e-16	H2O1	H2O1.10_5	3
YBR069C_S18	YBR069C	TAT1	S18	S	18	0.99035519361496	15.54090368486346	4.82729070928659e-16	H2O1	H2O1.10_5	3
YBR069C_Y17	YBR069C	TAT1	Y17	Y	17	0.965860426425934	13.73578404000656	4.82729070928659e-16	H2O1	H2O1.10_5	1
YBR069C_S84	YBR069C	TAT1	S84	S	84	1	16.507753525594318	4.82729070928659e-16	H2O1	H2O1.10_5	1
YBR069C_S80	YBR069C	TAT1	S80	S	80	1	16.507753525594318	4.82729070928659e-16	H2O1	H2O1.10_5	1
YBR069C_T47	YBR069C	TAT1	T47	T	47	1	16.566481613037578	4.82729070928659e-16	H2O1	H2O1.10_5	2
YBR069C_S44	YBR069C	TAT1	S44	S	44	1	16.566481613037578	4.82729070928659e-16	H2O1	H2O1.10_5	2
YBR069C_S6	YBR069C	TAT1	S6	S	6	1	18.397942593296996	4.82729070928659e-16	H2O1	H2O1.10_5	4
YBR069C_S4	YBR069C	TAT1	S4	S	4	1	18.371316863504703	4.82729070928659e-16	H2O1	H2O1.10_5	3
YBR074W_S608	YBR074W	PFF1	S608	S	608	0.999826788902283	14.719805576791082	6.4667147647512e-4	H2O1	H2O1.10_5	1
YBR079C_T929	YBR079C	RPG1	T929	T	929	0.980308055877686	13.735345707842669	6.867532648649629e-11	H2O1	H2O1.10_5	1
YBR079C_T938	YBR079C	RPG1	T938	T	938	0.858288288116455	13.735345707842669	6.867532648649629e-11	H2O1	H2O1.10_5	1
YBR079C_S893	YBR079C	RPG1	S893	S	893	0.969803094863892	10.84730043429929	6.867532648649629e-11	H2O1	H2O1.10_5	1
YBR079C_T886	YBR079C	RPG1	T886	T	886	1	14.295479593747135	6.867532648649629e-11	H2O1	H2O1.10_5	1
YBR079C_S885	YBR079C	RPG1	S885	S	885	1	14.295479593747135	6.867532648649629e-11	H2O1	H2O1.10_5	1
YBR079C_T883	YBR079C	RPG1	T883	T	883	1	14.295479593747135	6.867532648649629e-11	H2O1	H2O1.10_5	1
YBR079C_S882	YBR079C	RPG1	S882	S	882	1	14.295479593747135	6.867532648649629e-11	H2O1	H2O1.10_5	1
YBR081C_S88	YBR081C	SPT7	S88	S	88	0.999826669692993	15.724306568090812	1.3734860924707e-4	H2O1	H2O1.10_5	1
YBR081C_T78	YBR081C	SPT7	T78	T	78	0.999999403953552	15.724306568090812	1.3734860924707e-4	H2O1	H2O1.10_5	1
YBR083W_T273	YBR083W	TEC1	T273	T	273	0.998913168907166	13.983250556681377	0.00722788423805749	H2O1	H2O1.10_5	1
YBR083W_T276	YBR083W	TEC1	T276	T	276	0.842006921768188	13.983250556681377	0.00722788423805749	H2O1	H2O1.10_5	1
YBR085C-A_T16	YBR085C-A	YBR085C-A	T16	T	16	0.979683816432953	12.71415650171718	4.9455869422724e-4	H2O1	H2O1.10_5	1
YBR085C-A_S15	YBR085C-A	YBR085C-A	S15	S	15	0.968688189983368	12.71415650171718	4.9455869422724e-4	H2O1	H2O1.10_5	1
YBR085C-A_T13	YBR085C-A	YBR085C-A	T13	T	13	0.907683432102203	12.71415650171718	4.9455869422724e-4	H2O1	H2O1.10_5	1
YBR086C_S729	YBR086C	IST2	S729	S	729	1	22.20309342391121	8.647673623184911e-46	H2O1	H2O1.10_5	9
YBR086C_T726	YBR086C	IST2	T726	T	726	1	22.20460112777305	8.647673623184911e-46	H2O1	H2O1.10_5	10
YBR086C_S720	YBR086C	IST2	S720	S	720	1	19.9863948559351	8.647673623184911e-46	H2O1	H2O1.10_5	4
YBR086C_Y730	YBR086C	IST2	Y730	Y	730	1	15.601564553891572	8.647673623184911e-46	H2O1	H2O1.10_5	2
YBR086C_T736	YBR086C	IST2	T736	T	736	0.848926305770874	12.373597978079532	8.647673623184911e-46	H2O1	H2O1.10_5	1
YBR086C_S767	YBR086C	IST2	S767	S	767	0.968931257724762	15.822723859422869	8.647673623184911e-46	H2O1	H2O1.10_5	1
YBR086C_T850	YBR086C	IST2	T850	T	850	0.999935209751129	15.590660042675662	8.647673623184911e-46	H2O1	H2O1.10_5	3
YBR086C_S844	YBR086C	IST2	S844	S	844	1	16.007121855703396	8.647673623184911e-46	H2O1	H2O1.10_5	5
YBR086C_S847	YBR086C	IST2	S847	S	847	0.999935209751129	16.32285445985147	8.647673623184911e-46	H2O1	H2O1.10_5	6
YBR086C_T853	YBR086C	IST2	T853	T	853	0.767801344394684	12.233327185533074	8.647673623184911e-46	H2O1	H2O1.10_5	1
YBR086C_S757	YBR086C	IST2	S757	S	757	1	12.38600039815392	8.647673623184911e-46	H2O1	H2O1.10_5	1
YBR086C_S704	YBR086C	IST2	S704	S	704	1	14.54391045899504	8.647673623184911e-46	H2O1	H2O1.10_5	1
YBR086C_T701	YBR086C	IST2	T701	T	701	1	14.54391045899504	8.647673623184911e-46	H2O1	H2O1.10_5	1
YBR102C_S482	YBR102C	EXO84	S482	S	482	0.999891221523285	13.648730928716947	3.52572324759257e-5	H2O1	H2O1.10_5	2
YBR102C_T474	YBR102C	EXO84	T474	T	474	0.999759376049042	13.648730928716947	3.52572324759257e-5	H2O1	H2O1.10_5	2
YBR102C_S490	YBR102C	EXO84	S490	S	490	1	14.92489521463165	3.52572324759257e-5	H2O1	H2O1.10_5	3
YBR102C_T496	YBR102C	EXO84	T496	T	496	0.990546047687531	12.724919546213522	3.52572324759257e-5	H2O1	H2O1.10_5	1
YBR102C_S31	YBR102C	EXO84	S31	S	31	1	10.057333876652503	3.52572324759257e-5	H2O1	H2O1.10_5	1
YBR102C_T28	YBR102C	EXO84	T28	T	28	1	10.057333876652503	3.52572324759257e-5	H2O1	H2O1.10_5	1
YBR103W_S140	YBR103W	SIF2	S140	S	140	0.99832284450531	15.604311131441898	0.00235033555979584	H2O1	H2O1.10_5	1
YBR103W_S137	YBR103W	SIF2	S137	S	137	0.966535031795502	15.604311131441898	0.00235033555979584	H2O1	H2O1.10_5	1
YBR112C_S429	YBR112C	CYC8	S429	S	429	0.999999403953552	17.61350299107758	8.33128179912185e-23	H2O1	H2O1.10_5	2
YBR112C_S817	YBR112C	CYC8	S817	S	817	1	20.49222408368244	8.33128179912185e-23	H2O1	H2O1.10_5	2
YBR112C_S815	YBR112C	CYC8	S815	S	815	1	20.358704010818215	8.33128179912185e-23	H2O1	H2O1.10_5	1
YBR112C_S741	YBR112C	CYC8	S741	S	741	1	16.04974817792165	8.33128179912185e-23	H2O1	H2O1.10_5	3
YBR112C_S768	YBR112C	CYC8	S768	S	768	0.750876367092133	11.886853571745934	8.33128179912185e-23	H2O1	H2O1.10_5	1
YBR112C_S943	YBR112C	CYC8	S943	S	943	0.947571039199829	9.985557938035756	8.33128179912185e-23	H2O1	H2O1.10_5	1
YBR112C_S805	YBR112C	CYC8	S805	S	805	0.959436774253845	11.801312175120591	8.33128179912185e-23	H2O1	H2O1.10_5	1
YBR121C_S628	YBR121C	GRS1	S628	S	628	1	13.79755508471342	0.00457783637143976	H2O1	H2O1.10_5	1
YBR123C_S94	YBR123C	TFC1	S94	S	94	0.800000011920929	13.756119565041056	8.70094079213232e-7	H2O1	H2O1.10_5	1
YBR123C_S91	YBR123C	TFC1	S91	S	91	0.800000011920929	13.756119565041056	8.70094079213232e-7	H2O1	H2O1.10_5	1
YBR123C_T89	YBR123C	TFC1	T89	T	89	0.800000011920929	13.756119565041056	8.70094079213232e-7	H2O1	H2O1.10_5	1
YBR123C_Y84	YBR123C	TFC1	Y84	Y	84	0.999951243400574	13.756119565041056	8.70094079213232e-7	H2O1	H2O1.10_5	1
YBR127C_S503	YBR127C	VMA2	S503	S	503	0.999996364116669	17.732163008440956	2.45523178744831e-26	H2O1	H2O1.10_5	1
YBR127C_T501	YBR127C	VMA2	T501	T	501	1	13.995214036727942	2.45523178744831e-26	H2O1	H2O1.10_5	2
YBR127C_S515	YBR127C	VMA2	S515	S	515	1	14.98338734766243	2.45523178744831e-26	H2O1	H2O1.10_5	2
YBR127C_S511	YBR127C	VMA2	S511	S	511	1	14.929358452737226	2.45523178744831e-26	H2O1	H2O1.10_5	1
YBR127C_S105	YBR127C	VMA2	S105	S	105	0.938583970069885	15.039296814406338	2.45523178744831e-26	H2O1	H2O1.10_5	1
YBR127C_S99	YBR127C	VMA2	S99	S	99	0.991438031196594	15.039296814406338	2.45523178744831e-26	H2O1	H2O1.10_5	1
YBR130C_S348	YBR130C	SHE3	S348	S	348	0.999407172203064	15.844049931417286	1.58075444879486e-8	H2O1	H2O1.10_5	2
YBR130C_S343	YBR130C	SHE3	S343	S	343	0.999800860881805	16.12539201743303	1.58075444879486e-8	H2O1	H2O1.10_5	3
YBR142W_S95	YBR142W	MAK5	S95	S	95	0.943081915378571	12.73408053793565	0.00484768323860095	H2O1	H2O1.10_5	2
YBR142W_S93	YBR142W	MAK5	S93	S	93	0.965390503406525	12.73408053793565	0.00484768323860095	H2O1	H2O1.10_5	2
YBR142W_S91	YBR142W	MAK5	S91	S	91	0.956501722335815	12.222900826328564	0.00484768323860095	H2O1	H2O1.10_5	1
YBR142W_S97	YBR142W	MAK5	S97	S	97	0.976428866386414	10.989165534484751	0.00484768323860095	H2O1	H2O1.10_5	1
YBR149W_S7	YBR149W	ARA1	S7	S	7	0.999998986721039	16.43514758081874	2.60084691095265e-5	H2O1	H2O1.10_5	4
YBR149W_S4	YBR149W	ARA1	S4	S	4	0.998111546039581	16.43514758081874	2.60084691095265e-5	H2O1	H2O1.10_5	4
YBR156C_S183	YBR156C	SLI15	S183	S	183	0.948200523853302	9.965832323583758	0.00995667810070603	H2O1	H2O1.10_5	1
YBR156C_S181	YBR156C	SLI15	S181	S	181	0.912229955196381	9.965832323583758	0.00995667810070603	H2O1	H2O1.10_5	1
YBR156C_T120	YBR156C	SLI15	T120	T	120	1	10.899888674468151	0.00995667810070603	H2O1	H2O1.10_5	1
YBR156C_S118	YBR156C	SLI15	S118	S	118	1	10.899888674468151	0.00995667810070603	H2O1	H2O1.10_5	1
YBR169C_S682	YBR169C	SSE2	S682	S	682	1	13.889579844856224	4.5210887287424e-4	H2O1	H2O1.10_5	3
YBR169C_S679	YBR169C	SSE2	S679	S	679	1	13.889579844856224	4.5210887287424e-4	H2O1	H2O1.10_5	3
YBR169C_T567	YBR169C	SSE2	T567	T	567	1	10.022181811442996	4.5210887287424e-4	H2O1	H2O1.10_5	1
YBR172C_S537	YBR172C	SMY2	S537	S	537	1	14.873965521982452	9.878713579475941e-14	H2O1	H2O1.10_5	1
YBR172C_S80	YBR172C	SMY2	S80	S	80	1	18.135325389986907	9.878713579475941e-14	H2O1	H2O1.10_5	2
YBR172C_T70	YBR172C	SMY2	T70	T	70	0.982049942016602	16.761851102855186	9.878713579475941e-14	H2O1	H2O1.10_5	1
YBR172C_S84	YBR172C	SMY2	S84	S	84	0.999950408935547	18.278838324829454	9.878713579475941e-14	H2O1	H2O1.10_5	2
YBR181C_S233	YBR181C	RPS6B	S233	S	233	1	20.851235928690464	4.03892744338587e-34	H2O1	H2O1.10_5	3
YBR181C_S232	YBR181C	RPS6B	S232	S	232	1	20.851235928690464	4.03892744338587e-34	H2O1	H2O1.10_5	3
YPL090C_S233	YPL090C	RPS6A	S233	S	233	1	20.851235928690464	4.03892744338587e-34	H2O1	H2O1.10_5	3
YPL090C_S232	YPL090C	RPS6A	S232	S	232	1	20.851235928690464	4.03892744338587e-34	H2O1	H2O1.10_5	3
YBR188C_S139	YBR188C	NTC20	S139	S	139	1	13.91010459271306	2.46766744901e-4	H2O1	H2O1.10_5	1
YBR189W_S184	YBR189W	RPS9B	S184	S	184	1	15.476351530409168	1.82324874092017e-17	H2O1	H2O1.10_5	1
YBR196C_S537	YBR196C	PGI1	S537	S	537	0.986034870147705	15.96629767687447	1.17187290909716e-10	H2O1	H2O1.10_5	1
YBR196C_S534	YBR196C	PGI1	S534	S	534	0.987594604492188	15.96629767687447	1.17187290909716e-10	H2O1	H2O1.10_5	1
YBR196C_S5	YBR196C	PGI1	S5	S	5	0.948477268218994	12.843773026617674	1.17187290909716e-10	H2O1	H2O1.10_5	3
YBR196C_S2	YBR196C	PGI1	S2	S	2	0.967897772789001	12.955235213915683	1.17187290909716e-10	H2O1	H2O1.10_5	3
YBR200W_S461	YBR200W	BEM1	S461	S	461	1	19.402564642624306	1.52385777094979e-30	H2O1	H2O1.10_5	1
YBR200W_S458	YBR200W	BEM1	S458	S	458	1	19.402564642624306	1.52385777094979e-30	H2O1	H2O1.10_5	1
YBR202W_T820	YBR202W	MCM7	T820	T	820	0.984793066978455	15.549813426868887	1.6157847560756e-4	H2O1	H2O1.10_5	2
YBR202W_T811	YBR202W	MCM7	T811	T	811	0.931971490383148	15.174983690709787	1.6157847560756e-4	H2O1	H2O1.10_5	1
YBR202W_S816	YBR202W	MCM7	S816	S	816	0.999998331069946	15.549813426868887	1.6157847560756e-4	H2O1	H2O1.10_5	2
YBR205W_S73	YBR205W	KTR3	S73	S	73	1	16.632355263413764	0.00800600117121799	H2O1	H2O1.10_5	1
YBR207W_S452	YBR207W	FTH1	S452	S	452	0.989163219928741	16.349420545371814	8.26387017199203e-10	H2O1	H2O1.10_5	1
YBR207W_S449	YBR207W	FTH1	S449	S	449	0.999972224235535	18.370130124114993	8.26387017199203e-10	H2O1	H2O1.10_5	2
YBR207W_S116	YBR207W	FTH1	S116	S	116	1	9.8953728055186	8.26387017199203e-10	H2O1	H2O1.10_5	1
YBR211C_S53	YBR211C	AME1	S53	S	53	0.999546468257904	18.75489486858808	2.1095623100602e-8	H2O1	H2O1.10_5	3
YBR211C_S41	YBR211C	AME1	S41	S	41	1	18.706712211212615	2.1095623100602e-8	H2O1	H2O1.10_5	3
YBR211C_S45	YBR211C	AME1	S45	S	45	1	17.780519830782936	2.1095623100602e-8	H2O1	H2O1.10_5	3
YBR214W_S22	YBR214W	SDS24	S22	S	22	0.881984949111938	15.891801607770724	1.28452562939959e-9	H2O1	H2O1.10_5	1
YBR214W_S458	YBR214W	SDS24	S458	S	458	1	18.68393412911322	1.28452562939959e-9	H2O1	H2O1.10_5	5
YBR214W_S447	YBR214W	SDS24	S447	S	447	0.999999463558197	18.632222836906433	1.28452562939959e-9	H2O1	H2O1.10_5	4
YBR214W_T451	YBR214W	SDS24	T451	T	451	0.998988747596741	13.85601267412558	1.28452562939959e-9	H2O1	H2O1.10_5	1
YBR215W_S307	YBR215W	HPC2	S307	S	307	0.809754967689514	13.099141425219056	0.00218197318684796	H2O1	H2O1.10_5	1
YBR225W_S105	YBR225W	YBR225W	S105	S	105	0.832734107971191	12.054602339453604	0.00519446937017538	H2O1	H2O1.10_5	1
YBR225W_S104	YBR225W	YBR225W	S104	S	104	0.806784451007843	12.054602339453604	0.00519446937017538	H2O1	H2O1.10_5	1
YBR231C_S46	YBR231C	SWC5	S46	S	46	0.980800151824951	11.31966963134333	0.0077308089064946	H2O1	H2O1.10_5	1
YBR231C_S43	YBR231C	SWC5	S43	S	43	0.980800151824951	11.31966963134333	0.0077308089064946	H2O1	H2O1.10_5	1
YBR231C_S40	YBR231C	SWC5	S40	S	40	0.980800151824951	11.31966963134333	0.0077308089064946	H2O1	H2O1.10_5	1
YBR235W_S918	YBR235W	VHC1	S918	S	918	0.998507857322693	14.570356473293613	1.01475188722351e-5	H2O1	H2O1.10_5	1
YBR235W_S915	YBR235W	VHC1	S915	S	915	0.998723685741425	14.570356473293613	1.01475188722351e-5	H2O1	H2O1.10_5	1
YBR235W_S654	YBR235W	VHC1	S654	S	654	1	9.515880610476149	1.01475188722351e-5	H2O1	H2O1.10_5	1
YBR237W_S519	YBR237W	PRP5	S519	S	519	0.828216671943665	14.919647650168896	9.46681514358864e-5	H2O1	H2O1.10_5	1
YBR237W_S512	YBR237W	PRP5	S512	S	512	0.8981574177742	14.919647650168896	9.46681514358864e-5	H2O1	H2O1.10_5	1
YBR249C_S4	YBR249C	ARO4	S4	S	4	1	16.545653540593808	2.19566127109414e-6	H2O1	H2O1.10_5	5
YBR249C_S2	YBR249C	ARO4	S2	S	2	1	16.49146826439737	2.19566127109414e-6	H2O1	H2O1.10_5	4
YBR271W_S32	YBR271W	EFM2	S32	S	32	0.999184191226959	10.522748790446192	4.2908146626046e-4	H2O1	H2O1.10_5	1
YBR271W_T40	YBR271W	EFM2	T40	T	40	0.999248921871185	10.522748790446192	4.2908146626046e-4	H2O1	H2O1.10_5	1
YBR275C_S57	YBR275C	RIF1	S57	S	57	0.999651372432709	14.440489453603208	8.79622245669874e-5	H2O1	H2O1.10_5	1
YBR275C_T59	YBR275C	RIF1	T59	T	59	0.997177302837372	14.440489453603208	8.79622245669874e-5	H2O1	H2O1.10_5	1
YBR278W_S188	YBR278W	DPB3	S188	S	188	0.98394763469696	10.09763018033384	2.0086580317782502e-14	H2O1	H2O1.10_5	1
YBR278W_S186	YBR278W	DPB3	S186	S	186	0.999999284744263	16.08861394982188	2.0086580317782502e-14	H2O1	H2O1.10_5	2
YBR278W_S189	YBR278W	DPB3	S189	S	189	0.994193077087402	16.08861394982188	2.0086580317782502e-14	H2O1	H2O1.10_5	2
YCL014W_S1527	YCL014W	BUD3	S1527	S	1527	0.992721319198608	17.75903802814912	5.747142065510731e-9	H2O1	H2O1.10_5	2
YCL014W_S1515	YCL014W	BUD3	S1515	S	1515	0.999893307685852	17.75903802814912	5.747142065510731e-9	H2O1	H2O1.10_5	2
YCL014W_S1528	YCL014W	BUD3	S1528	S	1528	0.992160320281982	13.62305039002059	5.747142065510731e-9	H2O1	H2O1.10_5	1
YCL014W_T1529	YCL014W	BUD3	T1529	T	1529	0.99388587474823	13.62305039002059	5.747142065510731e-9	H2O1	H2O1.10_5	1
YCL014W_Y1522	YCL014W	BUD3	Y1522	Y	1522	0.999998033046722	13.62305039002059	5.747142065510731e-9	H2O1	H2O1.10_5	1
YCL014W_S1390	YCL014W	BUD3	S1390	S	1390	0.99993759393692	15.533606025240491	5.747142065510731e-9	H2O1	H2O1.10_5	1
YCL014W_S1385	YCL014W	BUD3	S1385	S	1385	0.981768906116486	15.533606025240491	5.747142065510731e-9	H2O1	H2O1.10_5	1
YCL014W_S789	YCL014W	BUD3	S789	S	789	0.881156206130981	13.225221652423135	5.747142065510731e-9	H2O1	H2O1.10_5	1
YCL014W_T783	YCL014W	BUD3	T783	T	783	0.886264503002167	13.225221652423135	5.747142065510731e-9	H2O1	H2O1.10_5	1
YCL014W_T788	YCL014W	BUD3	T788	T	788	0.94873458147049	13.153488350851047	5.747142065510731e-9	H2O1	H2O1.10_5	1
YCL014W_S786	YCL014W	BUD3	S786	S	786	0.983209133148193	13.153488350851047	5.747142065510731e-9	H2O1	H2O1.10_5	1
YCL014W_S1501	YCL014W	BUD3	S1501	S	1501	0.998507916927338	14.752644267104428	5.747142065510731e-9	H2O1	H2O1.10_5	1
YCL014W_S1500	YCL014W	BUD3	S1500	S	1500	0.88484662771225	14.752644267104428	5.747142065510731e-9	H2O1	H2O1.10_5	1
YCL014W_S1257	YCL014W	BUD3	S1257	S	1257	0.99986743927002	14.71076506119509	5.747142065510731e-9	H2O1	H2O1.10_5	1
YCL014W_S1254	YCL014W	BUD3	S1254	S	1254	1	14.71076506119509	5.747142065510731e-9	H2O1	H2O1.10_5	1
YCL014W_S1443	YCL014W	BUD3	S1443	S	1443	0.999965369701385	15.466502258592715	5.747142065510731e-9	H2O1	H2O1.10_5	3
YCL014W_T1440	YCL014W	BUD3	T1440	T	1440	0.998408734798431	14.699752160085016	5.747142065510731e-9	H2O1	H2O1.10_5	2
YCL014W_S1075	YCL014W	BUD3	S1075	S	1075	1	14.692858789349184	5.747142065510731e-9	H2O1	H2O1.10_5	3
YCL014W_S1085	YCL014W	BUD3	S1085	S	1085	1	14.101767578287726	5.747142065510731e-9	H2O1	H2O1.10_5	2
YCL014W_S1160	YCL014W	BUD3	S1160	S	1160	1	12.00322609101478	5.747142065510731e-9	H2O1	H2O1.10_5	1
YCL014W_T1157	YCL014W	BUD3	T1157	T	1157	1	13.042152847928346	5.747142065510731e-9	H2O1	H2O1.10_5	2
YCL014W_T1166	YCL014W	BUD3	T1166	T	1166	1	12.08005682050397	5.747142065510731e-9	H2O1	H2O1.10_5	1
YCL014W_S925	YCL014W	BUD3	S925	S	925	0.953464210033417	9.802455679607435	5.747142065510731e-9	H2O1	H2O1.10_5	1
YCL014W_S924	YCL014W	BUD3	S924	S	924	0.953464210033417	9.802455679607435	5.747142065510731e-9	H2O1	H2O1.10_5	1
YCL014W_T1137	YCL014W	BUD3	T1137	T	1137	0.908218502998352	10.738211887420118	5.747142065510731e-9	H2O1	H2O1.10_5	1
YCL014W_S1134	YCL014W	BUD3	S1134	S	1134	0.890039205551147	10.738211887420118	5.747142065510731e-9	H2O1	H2O1.10_5	1
YCL024W_S687	YCL024W	KCC4	S687	S	687	1	15.140426324801377	4.97509746000099e-5	H2O1	H2O1.10_5	2
YCL024W_S679	YCL024W	KCC4	S679	S	679	1	14.97767330404142	4.97509746000099e-5	H2O1	H2O1.10_5	2
YCL024W_S675	YCL024W	KCC4	S675	S	675	1	15.869065045002204	4.97509746000099e-5	H2O1	H2O1.10_5	3
YCL024W_S296	YCL024W	KCC4	S296	S	296	1	9.923752160557571	4.97509746000099e-5	H2O1	H2O1.10_5	1
YCL024W_S825	YCL024W	KCC4	S825	S	825	1	14.823631490987207	4.97509746000099e-5	H2O1	H2O1.10_5	2
YCL024W_S822	YCL024W	KCC4	S822	S	822	1	14.823631490987207	4.97509746000099e-5	H2O1	H2O1.10_5	2
YCL024W_S838	YCL024W	KCC4	S838	S	838	1	16.01912499954216	4.97509746000099e-5	H2O1	H2O1.10_5	1
YCL024W_S840	YCL024W	KCC4	S840	S	840	0.794091165065765	16.01912499954216	4.97509746000099e-5	H2O1	H2O1.10_5	1
YCL024W_S732	YCL024W	KCC4	S732	S	732	1	14.888341163731315	4.97509746000099e-5	H2O1	H2O1.10_5	1
YCL024W_S729	YCL024W	KCC4	S729	S	729	1	14.888341163731315	4.97509746000099e-5	H2O1	H2O1.10_5	1
YCL025C_S6	YCL025C	AGP1	S6	S	6	0.946679592132568	12.880521953452387	6.897139649052e-4	H2O1	H2O1.10_5	1
YCL025C_S4	YCL025C	AGP1	S4	S	4	0.756859064102173	12.880521953452387	6.897139649052e-4	H2O1	H2O1.10_5	1
YCL025C_S90	YCL025C	AGP1	S90	S	90	0.915733158588409	14.84658761486143	6.897139649052e-4	H2O1	H2O1.10_5	1
YCL025C_S89	YCL025C	AGP1	S89	S	89	0.947510778903961	15.511754120267325	6.897139649052e-4	H2O1	H2O1.10_5	2
YCL025C_S87	YCL025C	AGP1	S87	S	87	0.999914884567261	14.07494786274993	6.897139649052e-4	H2O1	H2O1.10_5	1
YCL029C_T90	YCL029C	BIK1	T90	T	90	0.989251315593719	13.59341936498399	3.2494472790619e-4	H2O1	H2O1.10_5	1
YCL029C_T89	YCL029C	BIK1	T89	T	89	0.996432483196259	13.59341936498399	3.2494472790619e-4	H2O1	H2O1.10_5	1
YCL029C_S86	YCL029C	BIK1	S86	S	86	0.986338555812836	13.645221970052352	3.2494472790619e-4	H2O1	H2O1.10_5	2
YCL029C_T85	YCL029C	BIK1	T85	T	85	0.958299279212952	13.779503846600427	3.2494472790619e-4	H2O1	H2O1.10_5	3
YCL029C_S83	YCL029C	BIK1	S83	S	83	0.96094024181366	13.420013707048426	3.2494472790619e-4	H2O1	H2O1.10_5	1
YCL029C_S117	YCL029C	BIK1	S117	S	117	0.999846875667572	15.69737576854811	3.2494472790619e-4	H2O1	H2O1.10_5	4
YCL029C_S110	YCL029C	BIK1	S110	S	110	0.999999046325684	15.69737576854811	3.2494472790619e-4	H2O1	H2O1.10_5	4
YCL032W_S198	YCL032W	STE50	S198	S	198	0.991241216659546	14.996411327296562	2.2971002277009804e-9	H2O1	H2O1.10_5	1
YCL032W_S196	YCL032W	STE50	S196	S	196	0.977948784828186	14.996411327296562	2.2971002277009804e-9	H2O1	H2O1.10_5	1
YCL032W_S248	YCL032W	STE50	S248	S	248	0.999791443347931	14.696543523998765	2.2971002277009804e-9	H2O1	H2O1.10_5	1
YCL032W_T244	YCL032W	STE50	T244	T	244	0.990821003913879	14.696543523998765	2.2971002277009804e-9	H2O1	H2O1.10_5	1
YCL032W_T341	YCL032W	STE50	T341	T	341	1	17.582785171065186	2.2971002277009804e-9	H2O1	H2O1.10_5	1
YCL032W_S337	YCL032W	STE50	S337	S	337	1	17.582785171065186	2.2971002277009804e-9	H2O1	H2O1.10_5	1
YCL037C_S433	YCL037C	SRO9	S433	S	433	0.998033404350281	14.16488258427971	6.1388859262102e-4	H2O1	H2O1.10_5	1
YCL037C_S432	YCL037C	SRO9	S432	S	432	0.758240044116974	14.16488258427971	6.1388859262102e-4	H2O1	H2O1.10_5	1
YCL040W_S2	YCL040W	GLK1	S2	S	2	1	16.935154255369167	4.56191660382512e-19	H2O1	H2O1.10_5	3
YCL040W_Y198	YCL040W	GLK1	Y198	Y	198	0.981913864612579	10.090965119855234	4.56191660382512e-19	H2O1	H2O1.10_5	1
YCL040W_T189	YCL040W	GLK1	T189	T	189	0.973313570022583	10.090965119855234	4.56191660382512e-19	H2O1	H2O1.10_5	1
YCL051W_S474	YCL051W	LRE1	S474	S	474	0.994355499744415	13.64485476923727	1.70758229752214e-9	H2O1	H2O1.10_5	1
YCL051W_S471	YCL051W	LRE1	S471	S	471	0.994355499744415	13.64485476923727	1.70758229752214e-9	H2O1	H2O1.10_5	1
YCL051W_S112	YCL051W	LRE1	S112	S	112	1	13.599879130448864	1.70758229752214e-9	H2O1	H2O1.10_5	1
YCL051W_T110	YCL051W	LRE1	T110	T	110	1	13.599879130448864	1.70758229752214e-9	H2O1	H2O1.10_5	1
YCL051W_S37	YCL051W	LRE1	S37	S	37	1	12.448080157621233	1.70758229752214e-9	H2O1	H2O1.10_5	1
YCL051W_S33	YCL051W	LRE1	S33	S	33	1	12.448080157621233	1.70758229752214e-9	H2O1	H2O1.10_5	1
YCL051W_T519	YCL051W	LRE1	T519	T	519	1	15.725146260017802	1.70758229752214e-9	H2O1	H2O1.10_5	1
YCL051W_S516	YCL051W	LRE1	S516	S	516	1	15.725146260017802	1.70758229752214e-9	H2O1	H2O1.10_5	1
YCL051W_S373	YCL051W	LRE1	S373	S	373	0.999998390674591	12.122204009730767	1.70758229752214e-9	H2O1	H2O1.10_5	1
YCL051W_S371	YCL051W	LRE1	S371	S	371	0.999999940395355	12.122204009730767	1.70758229752214e-9	H2O1	H2O1.10_5	1
YCL061C_S607	YCL061C	MRC1	S607	S	607	1	15.36871021910494	8.07512230706681e-8	H2O1	H2O1.10_5	1
YCL061C_S605	YCL061C	MRC1	S605	S	605	1	15.36871021910494	8.07512230706681e-8	H2O1	H2O1.10_5	1
YCL061C_S340	YCL061C	MRC1	S340	S	340	0.75	13.108087784880706	8.07512230706681e-8	H2O1	H2O1.10_5	1
YCL061C_S339	YCL061C	MRC1	S339	S	339	0.75	13.108087784880706	8.07512230706681e-8	H2O1	H2O1.10_5	1
YCL061C_S338	YCL061C	MRC1	S338	S	338	0.75	13.108087784880706	8.07512230706681e-8	H2O1	H2O1.10_5	1
YCR002C_S312	YCR002C	CDC10	S312	S	312	0.989975392818451	15.066410408641012	9.83412801124017e-21	H2O1	H2O1.10_5	3
YCR002C_S311	YCR002C	CDC10	S311	S	311	0.933955311775208	12.552073341011049	9.83412801124017e-21	H2O1	H2O1.10_5	1
YCR002C_S316	YCR002C	CDC10	S316	S	316	0.999876201152802	14.518067309366614	9.83412801124017e-21	H2O1	H2O1.10_5	3
YCR008W_T73	YCR008W	SAT4	T73	T	73	0.822075486183167	10.58096089538912	0.00486469640877778	H2O1	H2O1.10_5	1
YCR008W_T71	YCR008W	SAT4	T71	T	71	0.840600907802582	10.58096089538912	0.00486469640877778	H2O1	H2O1.10_5	1
YCR023C_S603	YCR023C	YCR023C	S603	S	603	0.987350642681122	15.730193359158443	4.93792063638233e-11	H2O1	H2O1.10_5	1
YCR023C_S600	YCR023C	YCR023C	S600	S	600	0.967849493026733	15.730193359158443	4.93792063638233e-11	H2O1	H2O1.10_5	1
YCR023C_S303	YCR023C	YCR023C	S303	S	303	0.999205410480499	14.15196735940942	4.93792063638233e-11	H2O1	H2O1.10_5	1
YCR023C_S300	YCR023C	YCR023C	S300	S	300	0.898481070995331	14.15196735940942	4.93792063638233e-11	H2O1	H2O1.10_5	1
YCR030C_S500	YCR030C	SYP1	S500	S	500	0.999999165534973	18.495090322295557	4.24603243121578e-15	H2O1	H2O1.10_5	1
YCR030C_S496	YCR030C	SYP1	S496	S	496	0.999993324279785	18.941336094039983	4.24603243121578e-15	H2O1	H2O1.10_5	3
YCR030C_S498	YCR030C	SYP1	S498	S	498	0.999774277210236	17.031103615891567	4.24603243121578e-15	H2O1	H2O1.10_5	2
YCR030C_T269	YCR030C	SYP1	T269	T	269	1	17.01131763813655	4.24603243121578e-15	H2O1	H2O1.10_5	2
YCR030C_S264	YCR030C	SYP1	S264	S	264	1	17.01131763813655	4.24603243121578e-15	H2O1	H2O1.10_5	2
YCR030C_S267	YCR030C	SYP1	S267	S	267	1	11.844784353964418	4.24603243121578e-15	H2O1	H2O1.10_5	1
YCR030C_T409	YCR030C	SYP1	T409	T	409	0.829229593276978	14.510352549208104	4.24603243121578e-15	H2O1	H2O1.10_5	1
YCR030C_Y400	YCR030C	SYP1	Y400	Y	400	0.999999046325684	14.402586068998712	4.24603243121578e-15	H2O1	H2O1.10_5	1
YCR030C_S414	YCR030C	SYP1	S414	S	414	0.999681890010834	14.510352549208104	4.24603243121578e-15	H2O1	H2O1.10_5	1
YCR030C_T416	YCR030C	SYP1	T416	T	416	0.998601317405701	15.457475373691867	4.24603243121578e-15	H2O1	H2O1.10_5	2
YCR031C_S11	YCR031C	RPS14A	S11	S	11	1	14.731825995790848	9.65873517650981e-6	H2O1	H2O1.10_5	1
YCR031C_S2	YCR031C	RPS14A	S2	S	2	1	11.048274984682164	9.65873517650981e-6	H2O1	H2O1.10_5	1
YCR034W_S338	YCR034W	ELO2	S338	S	338	1	21.71866513098422	3.980741739757409e-43	H2O1	H2O1.10_5	5
YCR034W_T334	YCR034W	ELO2	T334	T	334	1	21.677300558925943	3.980741739757409e-43	H2O1	H2O1.10_5	4
YCR034W_S336	YCR034W	ELO2	S336	S	336	1	19.10392797575996	3.980741739757409e-43	H2O1	H2O1.10_5	4
YCR037C_S223	YCR037C	PHO87	S223	S	223	0.972412943840027	13.79392836275979	0.00393097853743423	H2O1	H2O1.10_5	1
YCR037C_T222	YCR037C	PHO87	T222	T	222	0.966512858867645	13.79392836275979	0.00393097853743423	H2O1	H2O1.10_5	1
YCR042C_S318	YCR042C	TAF2	S318	S	318	0.996667385101318	10.912532523109638	0.00316500258298193	H2O1	H2O1.10_5	1
YCR042C_T161	YCR042C	TAF2	T161	T	161	0.975388169288635	13.65074081338676	0.00316500258298193	H2O1	H2O1.10_5	1
YCR042C_T158	YCR042C	TAF2	T158	T	158	0.992654800415039	13.65074081338676	0.00316500258298193	H2O1	H2O1.10_5	1
YCR042C_T19	YCR042C	TAF2	T19	T	19	1	15.467338784343056	0.00316500258298193	H2O1	H2O1.10_5	1
YCR042C_S18	YCR042C	TAF2	S18	S	18	1	15.467338784343056	0.00316500258298193	H2O1	H2O1.10_5	1
YCR042C_S17	YCR042C	TAF2	S17	S	17	1	15.467338784343056	0.00316500258298193	H2O1	H2O1.10_5	1
YCR042C_S15	YCR042C	TAF2	S15	S	15	1	15.467338784343056	0.00316500258298193	H2O1	H2O1.10_5	1
YCR048W_Y32	YCR048W	ARE1	Y32	Y	32	1	15.814551974596831	1.5338154103118e-11	H2O1	H2O1.10_5	5
YCR048W_S21	YCR048W	ARE1	S21	S	21	1	12.918445001912982	1.5338154103118e-11	H2O1	H2O1.10_5	1
YCR048W_S29	YCR048W	ARE1	S29	S	29	0.999999761581421	12.918445001912982	1.5338154103118e-11	H2O1	H2O1.10_5	1
YCR048W_T31	YCR048W	ARE1	T31	T	31	0.99999988079071	12.918445001912982	1.5338154103118e-11	H2O1	H2O1.10_5	1
YCR048W_S45	YCR048W	ARE1	S45	S	45	0.999677240848541	15.10273388967206	1.5338154103118e-11	H2O1	H2O1.10_5	3
YCR048W_S41	YCR048W	ARE1	S41	S	41	0.999628007411957	13.843777777883446	1.5338154103118e-11	H2O1	H2O1.10_5	1
YCR053W_S337	YCR053W	THR4	S337	S	337	1	16.008097183779316	2.80356728111262e-6	H2O1	H2O1.10_5	1
YCR053W_S336	YCR053W	THR4	S336	S	336	1	16.008097183779316	2.80356728111262e-6	H2O1	H2O1.10_5	1
YCR053W_S328	YCR053W	THR4	S328	S	328	1	16.008097183779316	2.80356728111262e-6	H2O1	H2O1.10_5	1
YCR053W_T326	YCR053W	THR4	T326	T	326	1	16.008097183779316	2.80356728111262e-6	H2O1	H2O1.10_5	1
YCR057C_S913	YCR057C	PWP2	S913	S	913	1	20.48173007260266	1.9420207311799e-11	H2O1	H2O1.10_5	3
YCR057C_S912	YCR057C	PWP2	S912	S	912	1	20.48173007260266	1.9420207311799e-11	H2O1	H2O1.10_5	3
YCR057C_S907	YCR057C	PWP2	S907	S	907	1	13.464009858807282	1.9420207311799e-11	H2O1	H2O1.10_5	1
YCR057C_S232	YCR057C	PWP2	S232	S	232	1	14.85110914468436	1.9420207311799e-11	H2O1	H2O1.10_5	2
YCR061W_S219	YCR061W	YCR061W	S219	S	219	0.966435492038727	13.56083323736798	2.5086205108388105e-14	H2O1	H2O1.10_5	2
YCR061W_S223	YCR061W	YCR061W	S223	S	223	0.9028360247612	13.56083323736798	2.5086205108388105e-14	H2O1	H2O1.10_5	2
YCR065W_S496	YCR065W	HCM1	S496	S	496	1	16.551600198509302	1.1071525389194602e-9	H2O1	H2O1.10_5	3
YCR065W_T486	YCR065W	HCM1	T486	T	486	0.999151110649109	16.215762066193083	1.1071525389194602e-9	H2O1	H2O1.10_5	2
YCR065W_T479	YCR065W	HCM1	T479	T	479	1	15.185339614215502	1.1071525389194602e-9	H2O1	H2O1.10_5	1
YCR065W_T490	YCR065W	HCM1	T490	T	490	0.939325928688049	14.284008666919185	1.1071525389194602e-9	H2O1	H2O1.10_5	1
YCR065W_S453	YCR065W	HCM1	S453	S	453	0.999999642372131	15.1929550621971	1.1071525389194602e-9	H2O1	H2O1.10_5	2
YCR065W_T447	YCR065W	HCM1	T447	T	447	0.998327672481537	15.1929550621971	1.1071525389194602e-9	H2O1	H2O1.10_5	2
YCR065W_S350	YCR065W	HCM1	S350	S	350	1	9.5388460013206	1.1071525389194602e-9	H2O1	H2O1.10_5	1
YCR073W-A_S58	YCR073W-A	SOL2	S58	S	58	0.999998331069946	12.50189386942606	2.3810869507262105e-14	H2O1	H2O1.10_5	2
YCR077C_S457	YCR077C	PAT1	S457	S	457	1	17.784540472572072	5.41231132381356e-21	H2O1	H2O1.10_5	3
YCR077C_S456	YCR077C	PAT1	S456	S	456	1	16.810821350914196	5.41231132381356e-21	H2O1	H2O1.10_5	2
YCR077C_Y458	YCR077C	PAT1	Y458	Y	458	0.999957919120789	10.91379603976	5.41231132381356e-21	H2O1	H2O1.10_5	1
YCR077C_S78	YCR077C	PAT1	S78	S	78	0.985067486763	12.393062429775334	5.41231132381356e-21	H2O1	H2O1.10_5	1
YCR088W_S169	YCR088W	ABP1	S169	S	169	0.999966859817505	16.571767156057042	1.26363878799572e-26	H2O1	H2O1.10_5	2
YCR088W_T165	YCR088W	ABP1	T165	T	165	0.999928712844849	16.571767156057042	1.26363878799572e-26	H2O1	H2O1.10_5	2
YCR088W_S183	YCR088W	ABP1	S183	S	183	1	18.356859914487003	1.26363878799572e-26	H2O1	H2O1.10_5	5
YCR088W_T181	YCR088W	ABP1	T181	T	181	1	18.34909218932481	1.26363878799572e-26	H2O1	H2O1.10_5	4
YCR088W_S263	YCR088W	ABP1	S263	S	263	1	10.849923487395271	1.26363878799572e-26	H2O1	H2O1.10_5	1
YCR088W_S262	YCR088W	ABP1	S262	S	262	1	10.849923487395271	1.26363878799572e-26	H2O1	H2O1.10_5	1
YCR088W_S389	YCR088W	ABP1	S389	S	389	1	13.99887577675206	1.26363878799572e-26	H2O1	H2O1.10_5	1
YCR088W_T386	YCR088W	ABP1	T386	T	386	1	13.99887577675206	1.26363878799572e-26	H2O1	H2O1.10_5	1
YCR088W_S383	YCR088W	ABP1	S383	S	383	1	13.99887577675206	1.26363878799572e-26	H2O1	H2O1.10_5	1
YCR091W_S206	YCR091W	KIN82	S206	S	206	1	11.35853204711825	5.86896676349975e-5	H2O1	H2O1.10_5	1
YCR091W_S203	YCR091W	KIN82	S203	S	203	1	11.35853204711825	5.86896676349975e-5	H2O1	H2O1.10_5	1
YCR093W_T2102	YCR093W	CDC39	T2102	T	2102	1	16.007747813717582	1.4803041900230602e-14	H2O1	H2O1.10_5	1
YCR095C_S94	YCR095C	OCA4	S94	S	94	0.999800264835358	12.08694497382908	0.0047165057239581	H2O1	H2O1.10_5	1
YCR095C_S91	YCR095C	OCA4	S91	S	91	0.932805776596069	12.2106486066775	0.0047165057239581	H2O1	H2O1.10_5	1
YCR095C_T92	YCR095C	OCA4	T92	T	92	0.955097913742065	13.150122321180708	0.0047165057239581	H2O1	H2O1.10_5	2
YDL006W_S5	YDL006W	PTC1	S5	S	5	1	15.24976562962017	6.7721370618847e-4	H2O1	H2O1.10_5	1
YDL006W_S2	YDL006W	PTC1	S2	S	2	1	15.24976562962017	6.7721370618847e-4	H2O1	H2O1.10_5	1
YDL006W_S130	YDL006W	PTC1	S130	S	130	0.995743870735168	13.322296172878549	6.7721370618847e-4	H2O1	H2O1.10_5	1
YDL006W_S133	YDL006W	PTC1	S133	S	133	0.911858439445496	13.322296172878549	6.7721370618847e-4	H2O1	H2O1.10_5	1
YDL017W_T244	YDL017W	CDC7	T244	T	244	1	20.200315438020624	6.62469129448656e-10	H2O1	H2O1.10_5	1
YDL017W_T239	YDL017W	CDC7	T239	T	239	0.999999642372131	20.200315438020624	6.62469129448656e-10	H2O1	H2O1.10_5	1
YDL019C_S1151	YDL019C	OSH2	S1151	S	1151	1	15.638793425476717	2.07760400601957e-24	H2O1	H2O1.10_5	2
YDL019C_T1148	YDL019C	OSH2	T1148	T	1148	0.999995231628418	15.638793425476717	2.07760400601957e-24	H2O1	H2O1.10_5	2
YDL019C_T783	YDL019C	OSH2	T783	T	783	0.77943754196167	12.934051820934268	2.07760400601957e-24	H2O1	H2O1.10_5	1
YDL019C_Y789	YDL019C	OSH2	Y789	Y	789	0.924018204212189	12.934051820934268	2.07760400601957e-24	H2O1	H2O1.10_5	1
YDL019C_S7	YDL019C	OSH2	S7	S	7	1	17.029997275360024	2.07760400601957e-24	H2O1	H2O1.10_5	2
YDL019C_S2	YDL019C	OSH2	S2	S	2	1	17.029997275360024	2.07760400601957e-24	H2O1	H2O1.10_5	2
YDL022W_S27	YDL022W	GPD1	S27	S	27	1	24.32744260664948	5.3776900860948387e-76	H2O1	H2O1.10_5	9
YDL022W_S24	YDL022W	GPD1	S24	S	24	0.999998927116394	24.32744260664948	5.3776900860948387e-76	H2O1	H2O1.10_5	9
YDL022W_S23	YDL022W	GPD1	S23	S	23	0.999379634857178	16.108834970564324	5.3776900860948387e-76	H2O1	H2O1.10_5	2
YDL022W_S22	YDL022W	GPD1	S22	S	22	0.999379634857178	15.50885844200072	5.3776900860948387e-76	H2O1	H2O1.10_5	1
YDL025C_Y350	YDL025C	RTK1	Y350	Y	350	0.765067517757416	17.380601767363665	7.48075888174787e-13	H2O1	H2O1.10_5	1
YDL025C_S345	YDL025C	RTK1	S345	S	345	0.963396966457367	17.380601767363665	7.48075888174787e-13	H2O1	H2O1.10_5	1
YDL025C_T342	YDL025C	RTK1	T342	T	342	0.963396966457367	17.380601767363665	7.48075888174787e-13	H2O1	H2O1.10_5	1
YDL031W_S400	YDL031W	DBP10	S400	S	400	1	15.787384680941916	0.00898528915026002	H2O1	H2O1.10_5	5
YDL031W_S398	YDL031W	DBP10	S398	S	398	1	15.787384680941916	0.00898528915026002	H2O1	H2O1.10_5	5
YDL031W_S101	YDL031W	DBP10	S101	S	101	0.999468564987183	11.994074160602242	0.00898528915026002	H2O1	H2O1.10_5	1
YDL035C_S373	YDL035C	GPR1	S373	S	373	0.910999894142151	11.743543742825567	0.0058343357453232	H2O1	H2O1.10_5	1
YDL051W_S15	YDL051W	LHP1	S15	S	15	1	22.39693994043518	5.3776900860948387e-76	H2O1	H2O1.10_5	9
YDL051W_S2	YDL051W	LHP1	S2	S	2	1	21.379806079036584	5.3776900860948387e-76	H2O1	H2O1.10_5	6
YDL051W_S19	YDL051W	LHP1	S19	S	19	1	13.704757653261966	5.3776900860948387e-76	H2O1	H2O1.10_5	2
YDL056W_Y606	YDL056W	MBP1	Y606	Y	606	0.999996185302734	14.254076693079831	0.00656993014753042	H2O1	H2O1.10_5	2
YDL056W_S599	YDL056W	MBP1	S599	S	599	0.968956708908081	14.020950649050349	0.00656993014753042	H2O1	H2O1.10_5	1
YDL056W_Y609	YDL056W	MBP1	Y609	Y	609	0.999513387680054	11.509498565837095	0.00656993014753042	H2O1	H2O1.10_5	1
YDL056W_S326	YDL056W	MBP1	S326	S	326	0.999937176704407	12.804207347010545	0.00656993014753042	H2O1	H2O1.10_5	1
YDL056W_T325	YDL056W	MBP1	T325	T	325	0.999995112419128	12.804207347010545	0.00656993014753042	H2O1	H2O1.10_5	1
YDL070W_S264	YDL070W	BDF2	S264	S	264	1	15.62543751757446	0.00354197473271117	H2O1	H2O1.10_5	2
YDL084W_S37	YDL084W	SUB2	S37	S	37	0.863456606864929	16.672855919400273	7.67848338958729e-39	H2O1	H2O1.10_5	2
YDL084W_Y12	YDL084W	SUB2	Y12	Y	12	0.99999076128006	16.863575221502373	7.67848338958729e-39	H2O1	H2O1.10_5	4
YDL084W_S13	YDL084W	SUB2	S13	S	13	1	19.18076720327161	7.67848338958729e-39	H2O1	H2O1.10_5	6
YDL084W_S2	YDL084W	SUB2	S2	S	2	1	18.8257886316561	7.67848338958729e-39	H2O1	H2O1.10_5	4
YDL084W_S24	YDL084W	SUB2	S24	S	24	0.99915474653244	16.150522000803385	7.67848338958729e-39	H2O1	H2O1.10_5	1
YDL089W_S441	YDL089W	NUR1	S441	S	441	0.998573541641235	14.185768213440689	0.00271037563111586	H2O1	H2O1.10_5	2
YDL089W_S439	YDL089W	NUR1	S439	S	439	0.984780788421631	13.216549232823228	0.00271037563111586	H2O1	H2O1.10_5	1
YDL089W_T446	YDL089W	NUR1	T446	T	446	0.999852418899536	13.154316113052785	0.00271037563111586	H2O1	H2O1.10_5	1
YDL092W_S69	YDL092W	SRP14	S69	S	69	0.800000011920929	21.92403194989746	0.00375878542902386	H2O1	H2O1.10_5	1
YDL092W_S67	YDL092W	SRP14	S67	S	67	0.815511465072632	21.92403194989746	0.00375878542902386	H2O1	H2O1.10_5	1
YDL092W_S72	YDL092W	SRP14	S72	S	72	0.800000011920929	21.92403194989746	0.00375878542902386	H2O1	H2O1.10_5	1
YDL092W_S70	YDL092W	SRP14	S70	S	70	0.800000011920929	21.92403194989746	0.00375878542902386	H2O1	H2O1.10_5	1
YDL099W_S87	YDL099W	BUG1	S87	S	87	1	13.080680724886378	2.41411347592038e-5	H2O1	H2O1.10_5	1
YDL099W_S2	YDL099W	BUG1	S2	S	2	1	11.651551525556012	2.41411347592038e-5	H2O1	H2O1.10_5	1
YDL099W_S62	YDL099W	BUG1	S62	S	62	0.954154670238495	15.23254238332896	2.41411347592038e-5	H2O1	H2O1.10_5	1
YDL105W_T14	YDL105W	NSE4	T14	T	14	0.999886691570282	13.866496473018252	0.00381285514286744	H2O1	H2O1.10_5	2
YDL105W_S176	YDL105W	NSE4	S176	S	176	0.989480495452881	9.924697575812123	0.00381285514286744	H2O1	H2O1.10_5	1
YDL105W_S168	YDL105W	NSE4	S168	S	168	0.945813417434692	9.924697575812123	0.00381285514286744	H2O1	H2O1.10_5	1
YDL113C_S49	YDL113C	ATG20	S49	S	49	1	10.238194633371624	0.00518805808835819	H2O1	H2O1.10_5	1
YDL113C_S45	YDL113C	ATG20	S45	S	45	1	10.238194633371624	0.00518805808835819	H2O1	H2O1.10_5	1
YDL122W_S531	YDL122W	UBP1	S531	S	531	1	18.85786783623513	3.7786147293004495e-12	H2O1	H2O1.10_5	3
YDL122W_S530	YDL122W	UBP1	S530	S	530	1	18.85786783623513	3.7786147293004495e-12	H2O1	H2O1.10_5	3
YDL122W_S654	YDL122W	UBP1	S654	S	654	0.99928480386734	18.294679850315873	3.7786147293004495e-12	H2O1	H2O1.10_5	3
YDL122W_T652	YDL122W	UBP1	T652	T	652	0.999006032943726	15.929187973657749	3.7786147293004495e-12	H2O1	H2O1.10_5	2
YDL122W_S653	YDL122W	UBP1	S653	S	653	0.999006032943726	18.294679850315873	3.7786147293004495e-12	H2O1	H2O1.10_5	3
YDL122W_T592	YDL122W	UBP1	T592	T	592	0.982247412204742	12.07683723864694	3.7786147293004495e-12	H2O1	H2O1.10_5	1
YDL122W_S593	YDL122W	UBP1	S593	S	593	0.96794867515564	12.07683723864694	3.7786147293004495e-12	H2O1	H2O1.10_5	1
YDL122W_S638	YDL122W	UBP1	S638	S	638	1	15.3911101218703	3.7786147293004495e-12	H2O1	H2O1.10_5	1
YDL122W_S618	YDL122W	UBP1	S618	S	618	1	15.3911101218703	3.7786147293004495e-12	H2O1	H2O1.10_5	1
YDL126C_S599	YDL126C	CDC48	S599	S	599	0.998772621154785	13.247514768115549	6.46209591050944e-5	H2O1	H2O1.10_5	1
YDL130W_S96	YDL130W	RPP1B	S96	S	96	1	12.381712025691062	0.00339666264177402	H2O1	H2O1.10_5	1
YDL130W_S73	YDL130W	RPP1B	S73	S	73	0.999999940395355	12.741548324570491	0.00339666264177402	H2O1	H2O1.10_5	1
YDL133W_S45	YDL133W	SRF1	S45	S	45	1	10.740805059857587	0.00498810395184295	H2O1	H2O1.10_5	1
YDL146W_S466	YDL146W	LDB17	S466	S	466	0.999423921108246	15.899407110470118	3.05507830434041e-6	H2O1	H2O1.10_5	3
YDL146W_S463	YDL146W	LDB17	S463	S	463	0.999999761581421	15.899407110470118	3.05507830434041e-6	H2O1	H2O1.10_5	3
YDL150W_T228	YDL150W	RPC53	T228	T	228	1	17.493064440556193	2.36401343393639e-19	H2O1	H2O1.10_5	4
YDL150W_S224	YDL150W	RPC53	S224	S	224	1	17.493064440556193	2.36401343393639e-19	H2O1	H2O1.10_5	4
YDL150W_T232	YDL150W	RPC53	T232	T	232	0.999891579151154	16.180407260429284	2.36401343393639e-19	H2O1	H2O1.10_5	2
YDL150W_S138	YDL150W	RPC53	S138	S	138	1	19.838825263783868	2.36401343393639e-19	H2O1	H2O1.10_5	1
YDL150W_S137	YDL150W	RPC53	S137	S	137	1	19.838825263783868	2.36401343393639e-19	H2O1	H2O1.10_5	1
YDL150W_T130	YDL150W	RPC53	T130	T	130	0.999999225139618	12.071212546205754	2.36401343393639e-19	H2O1	H2O1.10_5	1
YDL150W_S182	YDL150W	RPC53	S182	S	182	1	12.066127097878963	2.36401343393639e-19	H2O1	H2O1.10_5	1
YDL150W_S181	YDL150W	RPC53	S181	S	181	1	16.671808022039333	2.36401343393639e-19	H2O1	H2O1.10_5	3
YDL150W_S178	YDL150W	RPC53	S178	S	178	1	16.76324728738163	2.36401343393639e-19	H2O1	H2O1.10_5	4
YDL153C_S339	YDL153C	SAS10	S339	S	339	1	18.742561076900103	5.57471324300065e-20	H2O1	H2O1.10_5	7
YDL153C_S336	YDL153C	SAS10	S336	S	336	1	18.722982690141663	5.57471324300065e-20	H2O1	H2O1.10_5	6
YDL153C_S316	YDL153C	SAS10	S316	S	316	0.967460989952087	10.804178656869382	5.57471324300065e-20	H2O1	H2O1.10_5	1
YDL153C_S477	YDL153C	SAS10	S477	S	477	0.993219673633575	13.426235550139497	5.57471324300065e-20	H2O1	H2O1.10_5	2
YDL153C_T319	YDL153C	SAS10	T319	T	319	0.993557631969452	10.804178656869382	5.57471324300065e-20	H2O1	H2O1.10_5	1
YDL161W_S328	YDL161W	ENT1	S328	S	328	0.999740958213806	16.28712798337266	5.1748099939715e-12	H2O1	H2O1.10_5	3
YDL161W_S327	YDL161W	ENT1	S327	S	327	0.986782729625702	14.364758703422837	5.1748099939715e-12	H2O1	H2O1.10_5	1
YDL161W_S163	YDL161W	ENT1	S163	S	163	1	16.952506180043365	5.1748099939715e-12	H2O1	H2O1.10_5	7
YDL161W_T160	YDL161W	ENT1	T160	T	160	1	16.133233611258767	5.1748099939715e-12	H2O1	H2O1.10_5	4
YDL161W_T395	YDL161W	ENT1	T395	T	395	0.999395430088043	14.61569668537778	5.1748099939715e-12	H2O1	H2O1.10_5	1
YDL161W_T388	YDL161W	ENT1	T388	T	388	0.999795317649841	15.450827827212548	5.1748099939715e-12	H2O1	H2O1.10_5	1
YDL161W_T386	YDL161W	ENT1	T386	T	386	0.999999463558197	16.37880209719395	5.1748099939715e-12	H2O1	H2O1.10_5	3
YDL161W_T384	YDL161W	ENT1	T384	T	384	0.999999940395355	16.37880209719395	5.1748099939715e-12	H2O1	H2O1.10_5	3
YDL161W_Y397	YDL161W	ENT1	Y397	Y	397	0.997239768505096	15.450827827212548	5.1748099939715e-12	H2O1	H2O1.10_5	1
YDL161W_T366	YDL161W	ENT1	T366	T	366	0.998922348022461	13.87915393873334	5.1748099939715e-12	H2O1	H2O1.10_5	1
YDL161W_T364	YDL161W	ENT1	T364	T	364	0.998922348022461	13.87915393873334	5.1748099939715e-12	H2O1	H2O1.10_5	1
YDL161W_S350	YDL161W	ENT1	S350	S	350	0.992015957832336	14.708120632711148	5.1748099939715e-12	H2O1	H2O1.10_5	3
YDL161W_T346	YDL161W	ENT1	T346	T	346	1	14.941693992876957	5.1748099939715e-12	H2O1	H2O1.10_5	6
YDL164C_S58	YDL164C	CDC9	S58	S	58	0.996006727218628	13.329180678877764	0.00115994333311601	H2O1	H2O1.10_5	3
YDL164C_T56	YDL164C	CDC9	T56	T	56	0.977693915367126	10.876530463191765	0.00115994333311601	H2O1	H2O1.10_5	1
YDL166C_S196	YDL166C	FAP7	S196	S	196	1	19.47968445584121	1.8440949942918e-4	H2O1	H2O1.10_5	4
YDL166C_Y183	YDL166C	FAP7	Y183	Y	183	0.999107837677002	16.87988014437286	1.8440949942918e-4	H2O1	H2O1.10_5	2
YDL166C_S188	YDL166C	FAP7	S188	S	188	1	19.219600112020043	1.8440949942918e-4	H2O1	H2O1.10_5	2
YDL167C_T632	YDL167C	NRP1	T632	T	632	0.777973771095276	15.315047722842545	2.94745871002052e-9	H2O1	H2O1.10_5	1
YDL167C_S634	YDL167C	NRP1	S634	S	634	0.998613119125366	15.315047722842545	2.94745871002052e-9	H2O1	H2O1.10_5	1
YDL167C_S687	YDL167C	NRP1	S687	S	687	1	18.089732349474502	2.94745871002052e-9	H2O1	H2O1.10_5	1
YDL167C_S686	YDL167C	NRP1	S686	S	686	1	18.089732349474502	2.94745871002052e-9	H2O1	H2O1.10_5	1
YDL167C_S469	YDL167C	NRP1	S469	S	469	0.927903771400452	12.870415835636932	2.94745871002052e-9	H2O1	H2O1.10_5	1
YDL167C_S467	YDL167C	NRP1	S467	S	467	0.959374725818634	12.870415835636932	2.94745871002052e-9	H2O1	H2O1.10_5	1
YDL173W_S141	YDL173W	PAR32	S141	S	141	1	18.36795809124263	5.35035948958265e-26	H2O1	H2O1.10_5	3
YDL173W_S138	YDL173W	PAR32	S138	S	138	1	18.36795809124263	5.35035948958265e-26	H2O1	H2O1.10_5	3
YDL173W_S148	YDL173W	PAR32	S148	S	148	0.999718010425568	15.497725071748924	5.35035948958265e-26	H2O1	H2O1.10_5	2
YDL173W_S147	YDL173W	PAR32	S147	S	147	0.99943345785141	15.497725071748924	5.35035948958265e-26	H2O1	H2O1.10_5	2
YDL173W_T146	YDL173W	PAR32	T146	T	146	0.984777867794037	15.497725071748924	5.35035948958265e-26	H2O1	H2O1.10_5	2
YDL173W_T145	YDL173W	PAR32	T145	T	145	0.938584566116333	15.042401574558054	5.35035948958265e-26	H2O1	H2O1.10_5	1
YDL173W_S249	YDL173W	PAR32	S249	S	249	0.996457815170288	15.050407970256725	5.35035948958265e-26	H2O1	H2O1.10_5	2
YDL173W_S246	YDL173W	PAR32	S246	S	246	1	15.73990678284759	5.35035948958265e-26	H2O1	H2O1.10_5	3
YDL173W_S39	YDL173W	PAR32	S39	S	39	1	16.816036839308488	5.35035948958265e-26	H2O1	H2O1.10_5	6
YDL173W_S36	YDL173W	PAR32	S36	S	36	1	16.206524453733962	5.35035948958265e-26	H2O1	H2O1.10_5	5
YDL173W_S34	YDL173W	PAR32	S34	S	34	1	14.888007630115643	5.35035948958265e-26	H2O1	H2O1.10_5	1
YDL173W_S47	YDL173W	PAR32	S47	S	47	0.999653697013855	15.278955548019404	5.35035948958265e-26	H2O1	H2O1.10_5	1
YDL182W_S401	YDL182W	LYS20	S401	S	401	0.999951303005219	14.209686914989016	5.509298697255201e-10	H2O1	H2O1.10_5	2
YDL182W_S395	YDL182W	LYS20	S395	S	395	0.856290459632874	12.111918910458574	5.509298697255201e-10	H2O1	H2O1.10_5	1
YDL182W_T396	YDL182W	LYS20	T396	T	396	0.998978078365326	14.117133876367594	5.509298697255201e-10	H2O1	H2O1.10_5	2
YDL185W_S777	YDL185W	VMA1	S777	S	777	1	14.029361950007935	0.00194368596488524	H2O1	H2O1.10_5	1
YDL185W_T776	YDL185W	VMA1	T776	T	776	1	14.029361950007935	0.00194368596488524	H2O1	H2O1.10_5	1
YDL185W_T771	YDL185W	VMA1	T771	T	771	1	14.029361950007935	0.00194368596488524	H2O1	H2O1.10_5	1
YDL185W_T770	YDL185W	VMA1	T770	T	770	1	14.029361950007935	0.00194368596488524	H2O1	H2O1.10_5	1
YDL185W_T597	YDL185W	VMA1	T597	T	597	1	15.402708976514331	0.00194368596488524	H2O1	H2O1.10_5	1
YDL185W_T592	YDL185W	VMA1	T592	T	592	1	15.402708976514331	0.00194368596488524	H2O1	H2O1.10_5	1
YDL185W_S591	YDL185W	VMA1	S591	S	591	1	15.402708976514331	0.00194368596488524	H2O1	H2O1.10_5	1
YDL185W_S588	YDL185W	VMA1	S588	S	588	1	15.402708976514331	0.00194368596488524	H2O1	H2O1.10_5	1
YDL185W_S812	YDL185W	VMA1	S812	S	812	0.83999365568161	13.570867893711	0.00194368596488524	H2O1	H2O1.10_5	1
YDL185W_S811	YDL185W	VMA1	S811	S	811	0.788607239723206	13.570867893711	0.00194368596488524	H2O1	H2O1.10_5	1
YDL189W_S439	YDL189W	RBS1	S439	S	439	1	16.769861823507018	1.54431596399789e-6	H2O1	H2O1.10_5	4
YDL189W_S435	YDL189W	RBS1	S435	S	435	1	16.779082859737773	1.54431596399789e-6	H2O1	H2O1.10_5	5
YDL189W_S441	YDL189W	RBS1	S441	S	441	0.9999960064888	12.641182200404884	1.54431596399789e-6	H2O1	H2O1.10_5	1
YDL189W_S442	YDL189W	RBS1	S442	S	442	0.9999960064888	12.641182200404884	1.54431596399789e-6	H2O1	H2O1.10_5	1
YDL195W_T842	YDL195W	SEC31	T842	T	842	0.999585747718811	17.500387096601344	2.97514772202876e-30	H2O1	H2O1.10_5	1
YDL195W_S836	YDL195W	SEC31	S836	S	836	0.999790489673615	18.286563685637933	2.97514772202876e-30	H2O1	H2O1.10_5	2
YDL195W_S844	YDL195W	SEC31	S844	S	844	0.974039971828461	17.035440877877804	2.97514772202876e-30	H2O1	H2O1.10_5	1
YDL195W_S992	YDL195W	SEC31	S992	S	992	1	18.488517105476827	2.97514772202876e-30	H2O1	H2O1.10_5	9
YDL195W_S988	YDL195W	SEC31	S988	S	988	1	18.468517337784284	2.97514772202876e-30	H2O1	H2O1.10_5	7
YDL195W_S980	YDL195W	SEC31	S980	S	980	0.999821960926056	17.007943634927276	2.97514772202876e-30	H2O1	H2O1.10_5	8
YDL195W_T996	YDL195W	SEC31	T996	T	996	1	12.3058836640554	2.97514772202876e-30	H2O1	H2O1.10_5	2
YDL195W_S999	YDL195W	SEC31	S999	S	999	1	14.681626361738122	2.97514772202876e-30	H2O1	H2O1.10_5	2
YDL195W_S997	YDL195W	SEC31	S997	S	997	1	9.65775759119289	2.97514772202876e-30	H2O1	H2O1.10_5	1
YDL195W_S977	YDL195W	SEC31	S977	S	977	0.987582683563232	16.727305670330075	2.97514772202876e-30	H2O1	H2O1.10_5	6
YDL195W_S975	YDL195W	SEC31	S975	S	975	0.975161194801331	16.58068622007203	2.97514772202876e-30	H2O1	H2O1.10_5	4
YDL195W_S974	YDL195W	SEC31	S974	S	974	0.861766278743744	14.449480182690996	2.97514772202876e-30	H2O1	H2O1.10_5	2
YDL195W_S970	YDL195W	SEC31	S970	S	970	0.998694777488708	12.830863242616696	2.97514772202876e-30	H2O1	H2O1.10_5	1
YDL195W_S759	YDL195W	SEC31	S759	S	759	0.861360669136047	16.387877702517493	2.97514772202876e-30	H2O1	H2O1.10_5	1
YDL195W_T758	YDL195W	SEC31	T758	T	758	0.894523918628693	16.387877702517493	2.97514772202876e-30	H2O1	H2O1.10_5	1
YDL195W_T757	YDL195W	SEC31	T757	T	757	0.894523918628693	16.387877702517493	2.97514772202876e-30	H2O1	H2O1.10_5	1
YDL195W_T755	YDL195W	SEC31	T755	T	755	0.894523918628693	16.387877702517493	2.97514772202876e-30	H2O1	H2O1.10_5	1
YDL195W_S1053	YDL195W	SEC31	S1053	S	1053	1	17.63166981505827	2.97514772202876e-30	H2O1	H2O1.10_5	2
YDL195W_T1050	YDL195W	SEC31	T1050	T	1050	1	17.63166981505827	2.97514772202876e-30	H2O1	H2O1.10_5	2
YDL206W_T342	YDL206W	YDL206W	T342	T	342	0.750837206840515	14.757774472834816	0.00575845553801065	H2O1	H2O1.10_5	1
YDL206W_S339	YDL206W	YDL206W	S339	S	339	0.772361099720001	14.757774472834816	0.00575845553801065	H2O1	H2O1.10_5	1
YDL206W_S336	YDL206W	YDL206W	S336	S	336	0.75033837556839	14.757774472834816	0.00575845553801065	H2O1	H2O1.10_5	1
YDL209C_S336	YDL209C	CWC2	S336	S	336	1	18.7663974899111	5.532506475384829e-19	H2O1	H2O1.10_5	1
YDL209C_S335	YDL209C	CWC2	S335	S	335	1	18.7663974899111	5.532506475384829e-19	H2O1	H2O1.10_5	1
YDL220C_S341	YDL220C	CDC13	S341	S	341	0.977855980396271	13.777143758936791	0.00168296127117193	H2O1	H2O1.10_5	1
YDL220C_S340	YDL220C	CDC13	S340	S	340	0.977855980396271	13.777143758936791	0.00168296127117193	H2O1	H2O1.10_5	1
YDL220C_S336	YDL220C	CDC13	S336	S	336	1	14.815000043960357	0.00168296127117193	H2O1	H2O1.10_5	1
YDL220C_S333	YDL220C	CDC13	S333	S	333	1	14.815000043960357	0.00168296127117193	H2O1	H2O1.10_5	1
YDL224C_S51	YDL224C	WHI4	S51	S	51	0.99989640712738	13.011712666508162	4.46927211563743e-5	H2O1	H2O1.10_5	1
YDL225W_S522	YDL225W	SHS1	S522	S	522	0.999989449977875	15.48727136038659	3.25243386445947e-15	H2O1	H2O1.10_5	2
YDL225W_S521	YDL225W	SHS1	S521	S	521	0.999989449977875	14.49235842213784	3.25243386445947e-15	H2O1	H2O1.10_5	1
YDL225W_S519	YDL225W	SHS1	S519	S	519	0.999989449977875	14.596021108711126	3.25243386445947e-15	H2O1	H2O1.10_5	2
YDL225W_S525	YDL225W	SHS1	S525	S	525	0.999999821186066	17.98316736663452	3.25243386445947e-15	H2O1	H2O1.10_5	3
YDL225W_S520	YDL225W	SHS1	S520	S	520	0.999989449977875	14.596021108711126	3.25243386445947e-15	H2O1	H2O1.10_5	2
YDL225W_S447	YDL225W	SHS1	S447	S	447	1	16.40294808053628	3.25243386445947e-15	H2O1	H2O1.10_5	2
YDL225W_S441	YDL225W	SHS1	S441	S	441	0.815605163574219	16.42369286351668	3.25243386445947e-15	H2O1	H2O1.10_5	3
YDL225W_T6	YDL225W	SHS1	T6	T	6	1	19.454011427486964	3.25243386445947e-15	H2O1	H2O1.10_5	5
YDL225W_S2	YDL225W	SHS1	S2	S	2	0.899779319763184	18.39147781019872	3.25243386445947e-15	H2O1	H2O1.10_5	2
YDL225W_T3	YDL225W	SHS1	T3	T	3	0.80897843837738	19.24334379933555	3.25243386445947e-15	H2O1	H2O1.10_5	2
YDL225W_S5	YDL225W	SHS1	S5	S	5	0.998781681060791	14.902217175158476	3.25243386445947e-15	H2O1	H2O1.10_5	1
YDL225W_S548	YDL225W	SHS1	S548	S	548	1	19.165832929388326	3.25243386445947e-15	H2O1	H2O1.10_5	7
YDL225W_T539	YDL225W	SHS1	T539	T	539	1	17.681230422383702	3.25243386445947e-15	H2O1	H2O1.10_5	3
YDL225W_S545	YDL225W	SHS1	S545	S	545	1	19.194307311866183	3.25243386445947e-15	H2O1	H2O1.10_5	8
YDL225W_Y540	YDL225W	SHS1	Y540	Y	540	1	16.890814835465573	3.25243386445947e-15	H2O1	H2O1.10_5	2
YDL225W_T377	YDL225W	SHS1	T377	T	377	0.999979257583618	14.613239419939546	3.25243386445947e-15	H2O1	H2O1.10_5	2
YDL225W_S374	YDL225W	SHS1	S374	S	374	0.998636662960052	15.23192649993116	3.25243386445947e-15	H2O1	H2O1.10_5	3
YDL225W_S359	YDL225W	SHS1	S359	S	359	0.999926805496216	15.23192649993116	3.25243386445947e-15	H2O1	H2O1.10_5	3
YDL225W_S416	YDL225W	SHS1	S416	S	416	0.999998927116394	11.8818367783952	3.25243386445947e-15	H2O1	H2O1.10_5	1
YDL225W_S408	YDL225W	SHS1	S408	S	408	0.999994456768036	11.8818367783952	3.25243386445947e-15	H2O1	H2O1.10_5	1
YDL225W_S355	YDL225W	SHS1	S355	S	355	0.999998569488525	14.324544684660214	3.25243386445947e-15	H2O1	H2O1.10_5	2
YDL225W_T438	YDL225W	SHS1	T438	T	438	0.817825794219971	11.144613505496148	3.25243386445947e-15	H2O1	H2O1.10_5	1
YDL225W_S532	YDL225W	SHS1	S532	S	532	0.907131314277649	17.701640384593535	3.25243386445947e-15	H2O1	H2O1.10_5	1
YDL225W_T530	YDL225W	SHS1	T530	T	530	0.922141492366791	17.701640384593535	3.25243386445947e-15	H2O1	H2O1.10_5	1
YDL225W_S529	YDL225W	SHS1	S529	S	529	0.922141492366791	17.701640384593535	3.25243386445947e-15	H2O1	H2O1.10_5	1
YDL226C_T161	YDL226C	GCS1	T161	T	161	1	17.282857755996208	4.20901771363362e-12	H2O1	H2O1.10_5	3
YDL226C_S157	YDL226C	GCS1	S157	S	157	1	17.282857755996208	4.20901771363362e-12	H2O1	H2O1.10_5	3
YDL226C_S168	YDL226C	GCS1	S168	S	168	0.957527101039886	14.9437361383402	4.20901771363362e-12	H2O1	H2O1.10_5	1
YDL226C_T170	YDL226C	GCS1	T170	T	170	0.897519588470459	13.31888148018341	4.20901771363362e-12	H2O1	H2O1.10_5	1
YDL226C_S234	YDL226C	GCS1	S234	S	234	0.806093633174896	11.672595425514578	4.20901771363362e-12	H2O1	H2O1.10_5	1
YDL226C_T232	YDL226C	GCS1	T232	T	232	0.94905298948288	11.672595425514578	4.20901771363362e-12	H2O1	H2O1.10_5	1
YDL240W_S646	YDL240W	LRG1	S646	S	646	1	11.17741191450419	0.00700926132713929	H2O1	H2O1.10_5	1
YDL240W_T645	YDL240W	LRG1	T645	T	645	1	11.17741191450419	0.00700926132713929	H2O1	H2O1.10_5	1
YDL240W_T641	YDL240W	LRG1	T641	T	641	1	11.17741191450419	0.00700926132713929	H2O1	H2O1.10_5	1
YDR001C_S83	YDR001C	NTH1	S83	S	83	1	15.237790629391323	1.66084635628725e-9	H2O1	H2O1.10_5	3
YDR001C_S90	YDR001C	NTH1	S90	S	90	0.778490126132965	12.233885499518488	1.66084635628725e-9	H2O1	H2O1.10_5	1
YDR001C_S21	YDR001C	NTH1	S21	S	21	0.999561905860901	16.674615003473715	1.66084635628725e-9	H2O1	H2O1.10_5	1
YDR001C_S20	YDR001C	NTH1	S20	S	20	0.99977970123291	16.674615003473715	1.66084635628725e-9	H2O1	H2O1.10_5	1
YDR001C_T58	YDR001C	NTH1	T58	T	58	0.904217302799225	13.664597567278369	1.66084635628725e-9	H2O1	H2O1.10_5	1
YDR001C_T56	YDR001C	NTH1	T56	T	56	0.868157565593719	13.664597567278369	1.66084635628725e-9	H2O1	H2O1.10_5	1
YDR001C_S402	YDR001C	NTH1	S402	S	402	0.997239768505096	16.654008221984917	1.66084635628725e-9	H2O1	H2O1.10_5	1
YDR001C_T400	YDR001C	NTH1	T400	T	400	0.997239768505096	16.654008221984917	1.66084635628725e-9	H2O1	H2O1.10_5	1
YDR003W_S189	YDR003W	RCR2	S189	S	189	0.98670881986618	15.014584886073678	2.38781897802718e-8	H2O1	H2O1.10_5	1
YDR003W_T191	YDR003W	RCR2	T191	T	191	0.994820952415466	15.014584886073678	2.38781897802718e-8	H2O1	H2O1.10_5	1
YDR003W_Y131	YDR003W	RCR2	Y131	Y	131	1	12.967442259235854	2.38781897802718e-8	H2O1	H2O1.10_5	1
YDR006C_S193	YDR006C	SOK1	S193	S	193	0.999999821186066	15.281910089625596	0.0056208165818056	H2O1	H2O1.10_5	2
YDR006C_S191	YDR006C	SOK1	S191	S	191	1	15.281910089625596	0.0056208165818056	H2O1	H2O1.10_5	2
YDR011W_T1153	YDR011W	SNQ2	T1153	T	1153	0.998386442661285	12.167064092997418	3.1769091515084e-4	H2O1	H2O1.10_5	1
YDR011W_S837	YDR011W	SNQ2	S837	S	837	1	13.075532940908618	3.1769091515084e-4	H2O1	H2O1.10_5	1
YDR011W_S836	YDR011W	SNQ2	S836	S	836	1	13.075532940908618	3.1769091515084e-4	H2O1	H2O1.10_5	1
YDR011W_S834	YDR011W	SNQ2	S834	S	834	1	13.075532940908618	3.1769091515084e-4	H2O1	H2O1.10_5	1
YDR011W_S833	YDR011W	SNQ2	S833	S	833	1	13.075532940908618	3.1769091515084e-4	H2O1	H2O1.10_5	1
YDR011W_S29	YDR011W	SNQ2	S29	S	29	0.999937832355499	14.08921713160119	3.1769091515084e-4	H2O1	H2O1.10_5	2
YDR011W_S26	YDR011W	SNQ2	S26	S	26	0.998725533485413	14.08921713160119	3.1769091515084e-4	H2O1	H2O1.10_5	2
YDR011W_T89	YDR011W	SNQ2	T89	T	89	0.938216686248779	14.50070654983647	3.1769091515084e-4	H2O1	H2O1.10_5	1
YDR011W_S86	YDR011W	SNQ2	S86	S	86	1	13.150293978827108	3.1769091515084e-4	H2O1	H2O1.10_5	1
YDR011W_S80	YDR011W	SNQ2	S80	S	80	1	13.150293978827108	3.1769091515084e-4	H2O1	H2O1.10_5	1
YDR011W_T90	YDR011W	SNQ2	T90	T	90	0.776164531707764	14.50070654983647	3.1769091515084e-4	H2O1	H2O1.10_5	1
YDR017C_S1049	YDR017C	KCS1	S1049	S	1049	0.998810946941376	13.884403613669647	1.21814345169325e-12	H2O1	H2O1.10_5	1
YDR017C_S120	YDR017C	KCS1	S120	S	120	0.99991512298584	15.613507071672108	1.21814345169325e-12	H2O1	H2O1.10_5	2
YDR017C_S119	YDR017C	KCS1	S119	S	119	0.932036995887756	13.769415144454513	1.21814345169325e-12	H2O1	H2O1.10_5	1
YDR017C_S117	YDR017C	KCS1	S117	S	117	0.98606538772583	15.142517088809806	1.21814345169325e-12	H2O1	H2O1.10_5	1
YDR017C_S589	YDR017C	KCS1	S589	S	589	0.960579931735992	14.854158324347232	1.21814345169325e-12	H2O1	H2O1.10_5	1
YDR017C_S581	YDR017C	KCS1	S581	S	581	0.998800575733185	15.037133820905224	1.21814345169325e-12	H2O1	H2O1.10_5	2
YDR017C_S580	YDR017C	KCS1	S580	S	580	0.955073952674866	11.967569188675654	1.21814345169325e-12	H2O1	H2O1.10_5	1
YDR017C_S646	YDR017C	KCS1	S646	S	646	0.989219427108765	17.419340126979908	1.21814345169325e-12	H2O1	H2O1.10_5	1
YDR017C_S644	YDR017C	KCS1	S644	S	644	0.984926521778107	17.419340126979908	1.21814345169325e-12	H2O1	H2O1.10_5	1
YDR017C_T544	YDR017C	KCS1	T544	T	544	1	16.87610956713801	1.21814345169325e-12	H2O1	H2O1.10_5	1
YDR017C_T540	YDR017C	KCS1	T540	T	540	1	16.87610956713801	1.21814345169325e-12	H2O1	H2O1.10_5	1
YDR017C_S539	YDR017C	KCS1	S539	S	539	1	16.87610956713801	1.21814345169325e-12	H2O1	H2O1.10_5	1
YDR017C_S537	YDR017C	KCS1	S537	S	537	1	16.87610956713801	1.21814345169325e-12	H2O1	H2O1.10_5	1
YDR027C_S69	YDR027C	VPS54	S69	S	69	1	14.744674876590596	5.86896676349975e-5	H2O1	H2O1.10_5	2
YDR027C_S66	YDR027C	VPS54	S66	S	66	0.995340824127197	14.283368578998736	5.86896676349975e-5	H2O1	H2O1.10_5	1
YDR027C_S72	YDR027C	VPS54	S72	S	72	1	12.875193025736152	5.86896676349975e-5	H2O1	H2O1.10_5	1
YDR028C_S1014	YDR028C	REG1	S1014	S	1014	0.981287479400635	12.901336479034384	4.3640967599650494e-30	H2O1	H2O1.10_5	1
YDR028C_S254	YDR028C	REG1	S254	S	254	0.999999940395355	13.21199148003517	4.3640967599650494e-30	H2O1	H2O1.10_5	1
YDR028C_S778	YDR028C	REG1	S778	S	778	0.999985635280609	19.50891868972887	4.3640967599650494e-30	H2O1	H2O1.10_5	1
YDR028C_S775	YDR028C	REG1	S775	S	775	0.888083219528198	19.50891868972887	4.3640967599650494e-30	H2O1	H2O1.10_5	1
YDR028C_S614	YDR028C	REG1	S614	S	614	0.951435029506683	17.889642803023847	4.3640967599650494e-30	H2O1	H2O1.10_5	1
YDR028C_Y608	YDR028C	REG1	Y608	Y	608	1	17.889642803023847	4.3640967599650494e-30	H2O1	H2O1.10_5	1
YDR028C_Y497	YDR028C	REG1	Y497	Y	497	0.999992370605469	15.809376724431145	4.3640967599650494e-30	H2O1	H2O1.10_5	1
YDR028C_S490	YDR028C	REG1	S490	S	490	0.978276431560516	17.180729184436117	4.3640967599650494e-30	H2O1	H2O1.10_5	2
YDR028C_S485	YDR028C	REG1	S485	S	485	0.999791443347931	16.475796935905255	4.3640967599650494e-30	H2O1	H2O1.10_5	1
YDR028C_S483	YDR028C	REG1	S483	S	483	0.994038760662079	16.475796935905255	4.3640967599650494e-30	H2O1	H2O1.10_5	1
YDR028C_S576	YDR028C	REG1	S576	S	576	1	16.805816046612936	4.3640967599650494e-30	H2O1	H2O1.10_5	2
YDR028C_S572	YDR028C	REG1	S572	S	572	0.999985933303833	16.805816046612936	4.3640967599650494e-30	H2O1	H2O1.10_5	2
YDR028C_S242	YDR028C	REG1	S242	S	242	1	11.445392441588396	4.3640967599650494e-30	H2O1	H2O1.10_5	1
YDR028C_S977	YDR028C	REG1	S977	S	977	0.87772125005722	10.780637283027696	4.3640967599650494e-30	H2O1	H2O1.10_5	1
YDR028C_S976	YDR028C	REG1	S976	S	976	0.923542380332947	10.780637283027696	4.3640967599650494e-30	H2O1	H2O1.10_5	1
YDR028C_Y82	YDR028C	REG1	Y82	Y	82	0.990137338638306	12.60492469951276	4.3640967599650494e-30	H2O1	H2O1.10_5	1
YDR028C_S236	YDR028C	REG1	S236	S	236	1	11.445392441588396	4.3640967599650494e-30	H2O1	H2O1.10_5	1
YDR033W_T295	YDR033W	MRH1	T295	T	295	1	20.69941761718935	2.7805467492115792e-40	H2O1	H2O1.10_5	6
YDR033W_S289	YDR033W	MRH1	S289	S	289	1	20.720971543381424	2.7805467492115792e-40	H2O1	H2O1.10_5	6
YDR033W_S299	YDR033W	MRH1	S299	S	299	1	12.345053531050011	2.7805467492115792e-40	H2O1	H2O1.10_5	1
YDR034C_S722	YDR034C	LYS14	S722	S	722	1	22.121049744410268	0.00393256937497536	H2O1	H2O1.10_5	1
YDR034C_S717	YDR034C	LYS14	S717	S	717	1	22.121049744410268	0.00393256937497536	H2O1	H2O1.10_5	1
YDR034C_S715	YDR034C	LYS14	S715	S	715	1	22.121049744410268	0.00393256937497536	H2O1	H2O1.10_5	1
YDR040C_S526	YDR040C	ENA1	S526	S	526	0.9987872838974	13.23020644208307	8.25541166655809e-8	H2O1	H2O1.10_5	1
YDR040C_S1065	YDR040C	ENA1	S1065	S	1065	1	12.009588966969826	8.25541166655809e-8	H2O1	H2O1.10_5	1
YDR060W_S1024	YDR060W	MAK21	S1024	S	1024	1	16.287737840731584	3.17608622719364e-10	H2O1	H2O1.10_5	2
YDR060W_S177	YDR060W	MAK21	S177	S	177	1	14.135382785468405	3.17608622719364e-10	H2O1	H2O1.10_5	1
YDR060W_T170	YDR060W	MAK21	T170	T	170	0.99714320898056	14.135382785468405	3.17608622719364e-10	H2O1	H2O1.10_5	1
YDR060W_S178	YDR060W	MAK21	S178	S	178	1	14.135382785468405	3.17608622719364e-10	H2O1	H2O1.10_5	1
YDR060W_S323	YDR060W	MAK21	S323	S	323	1	14.725371925089975	3.17608622719364e-10	H2O1	H2O1.10_5	1
YDR060W_S319	YDR060W	MAK21	S319	S	319	1	14.725371925089975	3.17608622719364e-10	H2O1	H2O1.10_5	1
YDR060W_S80	YDR060W	MAK21	S80	S	80	1	18.285289990644813	3.17608622719364e-10	H2O1	H2O1.10_5	3
YDR060W_S73	YDR060W	MAK21	S73	S	73	1	18.285289990644813	3.17608622719364e-10	H2O1	H2O1.10_5	3
YDR060W_S710	YDR060W	MAK21	S710	S	710	0.996084630489349	13.721074084130834	3.17608622719364e-10	H2O1	H2O1.10_5	1
YDR060W_Y706	YDR060W	MAK21	Y706	Y	706	0.969243586063385	13.721074084130834	3.17608622719364e-10	H2O1	H2O1.10_5	1
YDR060W_S878	YDR060W	MAK21	S878	S	878	0.99983686208725	12.171822283198964	3.17608622719364e-10	H2O1	H2O1.10_5	1
YDR060W_S978	YDR060W	MAK21	S978	S	978	0.999997854232788	14.413375423432134	3.17608622719364e-10	H2O1	H2O1.10_5	1
YDR060W_S977	YDR060W	MAK21	S977	S	977	0.999948859214783	14.413375423432134	3.17608622719364e-10	H2O1	H2O1.10_5	1
YDR060W_S972	YDR060W	MAK21	S972	S	972	0.996104180812836	14.413375423432134	3.17608622719364e-10	H2O1	H2O1.10_5	1
YDR060W_S971	YDR060W	MAK21	S971	S	971	0.996104180812836	14.413375423432134	3.17608622719364e-10	H2O1	H2O1.10_5	1
YDR074W_S890	YDR074W	TPS2	S890	S	890	1	14.8524839284364	1.0854851954718e-7	H2O1	H2O1.10_5	1
YDR080W_S50	YDR080W	VPS41	S50	S	50	0.998831272125244	11.15237324181973	4.7115667967621e-4	H2O1	H2O1.10_5	1
YDR080W_S53	YDR080W	VPS41	S53	S	53	0.998306155204773	11.15237324181973	4.7115667967621e-4	H2O1	H2O1.10_5	1
YDR089W_S324	YDR089W	YDR089W	S324	S	324	1	16.9820977932734	0.00808542886683491	H2O1	H2O1.10_5	5
YDR089W_S321	YDR089W	YDR089W	S321	S	321	0.989997386932373	16.24218469151981	0.00808542886683491	H2O1	H2O1.10_5	1
YDR089W_S338	YDR089W	YDR089W	S338	S	338	0.875140964984894	16.60696741065158	0.00808542886683491	H2O1	H2O1.10_5	2
YDR089W_S336	YDR089W	YDR089W	S336	S	336	0.875140964984894	16.60696741065158	0.00808542886683491	H2O1	H2O1.10_5	2
YDR089W_T334	YDR089W	YDR089W	T334	T	334	0.875140964984894	16.60696741065158	0.00808542886683491	H2O1	H2O1.10_5	2
YDR089W_S327	YDR089W	YDR089W	S327	S	327	1	15.664579891453757	0.00808542886683491	H2O1	H2O1.10_5	4
YDR090C_S309	YDR090C	YDR090C	S309	S	309	0.999999761581421	18.000754914094646	2.43217886108939e-6	H2O1	H2O1.10_5	2
YDR090C_S306	YDR090C	YDR090C	S306	S	306	0.999674081802368	18.000754914094646	2.43217886108939e-6	H2O1	H2O1.10_5	2
YDR090C_S229	YDR090C	YDR090C	S229	S	229	0.877208650112152	10.016546957856107	2.43217886108939e-6	H2O1	H2O1.10_5	1
YDR093W_T1546	YDR093W	DNF2	T1546	T	1546	1	14.63715350824037	0.00188103865789752	H2O1	H2O1.10_5	2
YDR093W_T1545	YDR093W	DNF2	T1545	T	1545	1	14.24001466932959	0.00188103865789752	H2O1	H2O1.10_5	1
YDR093W_S1609	YDR093W	DNF2	S1609	S	1609	0.954713702201843	10.576339129481372	0.00188103865789752	H2O1	H2O1.10_5	1
YDR093W_S1606	YDR093W	DNF2	S1606	S	1606	0.954713702201843	10.576339129481372	0.00188103865789752	H2O1	H2O1.10_5	1
YDR093W_T1547	YDR093W	DNF2	T1547	T	1547	1	14.754716462148656	0.00188103865789752	H2O1	H2O1.10_5	3
YDR093W_S1542	YDR093W	DNF2	S1542	S	1542	1	14.39291863511819	0.00188103865789752	H2O1	H2O1.10_5	2
YDR093W_Y406	YDR093W	DNF2	Y406	Y	406	1	12.749597449822028	0.00188103865789752	H2O1	H2O1.10_5	1
YDR093W_S403	YDR093W	DNF2	S403	S	403	0.995402455329895	12.749597449822028	0.00188103865789752	H2O1	H2O1.10_5	1
YDR093W_T70	YDR093W	DNF2	T70	T	70	0.920214593410492	10.767290969124591	0.00188103865789752	H2O1	H2O1.10_5	1
YDR093W_S69	YDR093W	DNF2	S69	S	69	0.920214593410492	10.767290969124591	0.00188103865789752	H2O1	H2O1.10_5	1
YDR096W_T419	YDR096W	GIS1	T419	T	419	0.976947605609894	9.667664020846296	2.3870432001577e-13	H2O1	H2O1.10_5	1
YDR096W_T418	YDR096W	GIS1	T418	T	418	0.969129979610443	9.667664020846296	2.3870432001577e-13	H2O1	H2O1.10_5	1
YDR096W_S696	YDR096W	GIS1	S696	S	696	0.994018077850342	13.5210250192487	2.3870432001577e-13	H2O1	H2O1.10_5	1
YDR096W_S694	YDR096W	GIS1	S694	S	694	0.996124088764191	13.5210250192487	2.3870432001577e-13	H2O1	H2O1.10_5	1
YDR097C_S150	YDR097C	MSH6	S150	S	150	0.998667418956757	16.554138600158062	2.6801885565997e-4	H2O1	H2O1.10_5	2
YDR097C_S145	YDR097C	MSH6	S145	S	145	1	16.554138600158062	2.6801885565997e-4	H2O1	H2O1.10_5	2
YDR103W_S900	YDR103W	STE5	S900	S	900	0.849128186702728	15.233283920454165	2.25141081769768e-24	H2O1	H2O1.10_5	2
YDR103W_S898	YDR103W	STE5	S898	S	898	0.992145359516144	15.233283920454165	2.25141081769768e-24	H2O1	H2O1.10_5	2
YDR103W_S81	YDR103W	STE5	S81	S	81	0.978518724441528	15.296940797261858	2.25141081769768e-24	H2O1	H2O1.10_5	2
YDR103W_S71	YDR103W	STE5	S71	S	71	1	15.296940797261858	2.25141081769768e-24	H2O1	H2O1.10_5	2
YDR103W_S69	YDR103W	STE5	S69	S	69	1	12.710320176870871	2.25141081769768e-24	H2O1	H2O1.10_5	1
YDR103W_S270	YDR103W	STE5	S270	S	270	1	20.575123035613995	2.25141081769768e-24	H2O1	H2O1.10_5	1
YDR103W_T267	YDR103W	STE5	T267	T	267	1	20.575123035613995	2.25141081769768e-24	H2O1	H2O1.10_5	1
YDR103W_S265	YDR103W	STE5	S265	S	265	1	20.575123035613995	2.25141081769768e-24	H2O1	H2O1.10_5	1
YDR103W_S262	YDR103W	STE5	S262	S	262	1	20.575123035613995	2.25141081769768e-24	H2O1	H2O1.10_5	1
YDR103W_S40	YDR103W	STE5	S40	S	40	0.995289742946625	12.478082035534648	2.25141081769768e-24	H2O1	H2O1.10_5	2
YDR103W_S43	YDR103W	STE5	S43	S	43	0.959618270397186	12.478082035534648	2.25141081769768e-24	H2O1	H2O1.10_5	2
YDR103W_T29	YDR103W	STE5	T29	T	29	0.999999344348907	11.8245229889077	2.25141081769768e-24	H2O1	H2O1.10_5	1
YDR108W_S121	YDR108W	TRS85	S121	S	121	0.999705016613007	12.695985576243531	0.00357560023298653	H2O1	H2O1.10_5	1
YDR113C_S186	YDR113C	PDS1	S186	S	186	0.999829351902008	13.824374917131813	0.00813082243146772	H2O1	H2O1.10_5	2
YDR113C_S185	YDR113C	PDS1	S185	S	185	0.99989253282547	13.824374917131813	0.00813082243146772	H2O1	H2O1.10_5	2
YDR119W_S106	YDR119W	VBA4	S106	S	106	1	13.064616088964282	0.00102617721290794	H2O1	H2O1.10_5	4
YDR119W_S99	YDR119W	VBA4	S99	S	99	1	12.51133091815158	0.00102617721290794	H2O1	H2O1.10_5	2
YDR122W_S663	YDR122W	KIN1	S663	S	663	0.917599380016327	12.564813664420628	0.00207532577402466	H2O1	H2O1.10_5	1
YDR122W_S660	YDR122W	KIN1	S660	S	660	0.945943057537079	12.564813664420628	0.00207532577402466	H2O1	H2O1.10_5	1
YDR122W_S521	YDR122W	KIN1	S521	S	521	1	10.174573732047996	0.00207532577402466	H2O1	H2O1.10_5	1
YDR122W_Y620	YDR122W	KIN1	Y620	Y	620	1	11.078383678868486	0.00207532577402466	H2O1	H2O1.10_5	1
YDR122W_T614	YDR122W	KIN1	T614	T	614	1	11.078383678868486	0.00207532577402466	H2O1	H2O1.10_5	1
YDR122W_S612	YDR122W	KIN1	S612	S	612	1	11.078383678868486	0.00207532577402466	H2O1	H2O1.10_5	1
YDR122W_Y609	YDR122W	KIN1	Y609	Y	609	1	11.078383678868486	0.00207532577402466	H2O1	H2O1.10_5	1
YDR130C_S36	YDR130C	FIN1	S36	S	36	0.999676644802094	13.93731445646976	0.00972082257048497	H2O1	H2O1.10_5	1
YDR130C_S34	YDR130C	FIN1	S34	S	34	0.999993205070496	13.93731445646976	0.00972082257048497	H2O1	H2O1.10_5	1
YDR130C_T68	YDR130C	FIN1	T68	T	68	0.998247087001801	13.341027218089678	0.00972082257048497	H2O1	H2O1.10_5	1
YDR130C_T58	YDR130C	FIN1	T58	T	58	0.99966835975647	13.341027218089678	0.00972082257048497	H2O1	H2O1.10_5	1
YDR130C_S54	YDR130C	FIN1	S54	S	54	0.996366143226624	13.341027218089678	0.00972082257048497	H2O1	H2O1.10_5	1
YDR135C_T911	YDR135C	YCF1	T911	T	911	1	20.06557195000062	3.90551402966221e-23	H2O1	H2O1.10_5	8
YDR135C_S908	YDR135C	YCF1	S908	S	908	1	20.06557195000062	3.90551402966221e-23	H2O1	H2O1.10_5	8
YDR135C_S914	YDR135C	YCF1	S914	S	914	1	19.714834576380895	3.90551402966221e-23	H2O1	H2O1.10_5	6
YDR135C_S873	YDR135C	YCF1	S873	S	873	0.905677795410156	13.609962262164084	3.90551402966221e-23	H2O1	H2O1.10_5	1
YDR135C_S878	YDR135C	YCF1	S878	S	878	0.953235566616058	14.80722856307282	3.90551402966221e-23	H2O1	H2O1.10_5	2
YDR135C_S877	YDR135C	YCF1	S877	S	877	0.953284621238708	14.80722856307282	3.90551402966221e-23	H2O1	H2O1.10_5	2
YDR137W_S354	YDR137W	RGP1	S354	S	354	0.999949395656586	10.755609446286684	0.00652297767801189	H2O1	H2O1.10_5	1
YDR137W_S357	YDR137W	RGP1	S357	S	357	0.999991238117218	10.755609446286684	0.00652297767801189	H2O1	H2O1.10_5	1
YDR137W_S364	YDR137W	RGP1	S364	S	364	1	15.7818734529067	0.00652297767801189	H2O1	H2O1.10_5	1
YDR137W_S363	YDR137W	RGP1	S363	S	363	1	15.7818734529067	0.00652297767801189	H2O1	H2O1.10_5	1
YDR143C_S25	YDR143C	SAN1	S25	S	25	0.944146275520325	13.805792963331308	0.00221133440967269	H2O1	H2O1.10_5	1
YDR143C_S247	YDR143C	SAN1	S247	S	247	0.756454825401306	14.41078349086173	0.00221133440967269	H2O1	H2O1.10_5	1
YDR146C_S300	YDR146C	SWI5	S300	S	300	0.996879518032074	13.789722010746832	4.75905415933724e-9	H2O1	H2O1.10_5	1
YDR146C_T281	YDR146C	SWI5	T281	T	281	0.983894944190979	13.789722010746832	4.75905415933724e-9	H2O1	H2O1.10_5	1
YDR146C_S492	YDR146C	SWI5	S492	S	492	1	15.85429663258931	4.75905415933724e-9	H2O1	H2O1.10_5	3
YDR146C_S488	YDR146C	SWI5	S488	S	488	1	14.874697332961714	4.75905415933724e-9	H2O1	H2O1.10_5	2
YDR146C_T490	YDR146C	SWI5	T490	T	490	1	15.156391777507828	4.75905415933724e-9	H2O1	H2O1.10_5	2
YDR146C_T401	YDR146C	SWI5	T401	T	401	0.999559581279755	15.696013022883674	4.75905415933724e-9	H2O1	H2O1.10_5	2
YDR146C_S397	YDR146C	SWI5	S397	S	397	0.999999940395355	15.696013022883674	4.75905415933724e-9	H2O1	H2O1.10_5	2
YDR150W_S2221	YDR150W	NUM1	S2221	S	2221	1	16.295901749963544	3.28349541636027e-11	H2O1	H2O1.10_5	6
YDR150W_S2220	YDR150W	NUM1	S2220	S	2220	0.999999940395355	16.29223965692658	3.28349541636027e-11	H2O1	H2O1.10_5	5
YDR150W_S2217	YDR150W	NUM1	S2217	S	2217	0.995378375053406	16.17221964568289	3.28349541636027e-11	H2O1	H2O1.10_5	4
YDR150W_S2471	YDR150W	NUM1	S2471	S	2471	0.996083736419678	11.143343171577792	3.28349541636027e-11	H2O1	H2O1.10_5	1
YDR150W_T2472	YDR150W	NUM1	T2472	T	2472	0.773883104324341	11.143343171577792	3.28349541636027e-11	H2O1	H2O1.10_5	1
YDR150W_T2731	YDR150W	NUM1	T2731	T	2731	0.779239416122437	11.74290314351015	3.28349541636027e-11	H2O1	H2O1.10_5	1
YDR150W_S2730	YDR150W	NUM1	S2730	S	2730	0.999029994010925	11.74290314351015	3.28349541636027e-11	H2O1	H2O1.10_5	1
YDR150W_S51	YDR150W	NUM1	S51	S	51	1	9.961125933895126	3.28349541636027e-11	H2O1	H2O1.10_5	1
YDR150W_S2545	YDR150W	NUM1	S2545	S	2545	1	14.082712591879028	3.28349541636027e-11	H2O1	H2O1.10_5	2
YDR150W_S2542	YDR150W	NUM1	S2542	S	2542	1	14.082712591879028	3.28349541636027e-11	H2O1	H2O1.10_5	2
YDR150W_S2516	YDR150W	NUM1	S2516	S	2516	0.999944388866425	11.6570072410595	3.28349541636027e-11	H2O1	H2O1.10_5	1
YDR153C_S324	YDR153C	ENT5	S324	S	324	0.999999940395355	17.879323976793703	2.70417618577107e-7	H2O1	H2O1.10_5	2
YDR153C_S322	YDR153C	ENT5	S322	S	322	1	16.407651951975993	2.70417618577107e-7	H2O1	H2O1.10_5	1
YDR162C_Y76	YDR162C	NBP2	Y76	Y	76	0.960109531879425	15.366379660454678	0.00291290114345103	H2O1	H2O1.10_5	1
YDR162C_Y74	YDR162C	NBP2	Y74	Y	74	0.88811582326889	15.366379660454678	0.00291290114345103	H2O1	H2O1.10_5	1
YDR168W_S17	YDR168W	CDC37	S17	S	17	1	19.818911532373864	8.76784736970075e-7	H2O1	H2O1.10_5	6
YDR168W_S14	YDR168W	CDC37	S14	S	14	1	19.818911532373864	8.76784736970075e-7	H2O1	H2O1.10_5	6
YDR169C_S345	YDR169C	STB3	S345	S	345	0.999624252319336	12.228201749079304	8.70795754247818e-12	H2O1	H2O1.10_5	1
YDR169C_S341	YDR169C	STB3	S341	S	341	0.958402156829834	13.75528995535285	8.70795754247818e-12	H2O1	H2O1.10_5	2
YDR169C_T340	YDR169C	STB3	T340	T	340	0.929744362831116	13.314546159667614	8.70795754247818e-12	H2O1	H2O1.10_5	1
YDR169C_S348	YDR169C	STB3	S348	S	348	0.999624252319336	12.228201749079304	8.70795754247818e-12	H2O1	H2O1.10_5	1
YDR169C_S337	YDR169C	STB3	S337	S	337	0.971045076847076	11.82976962943409	8.70795754247818e-12	H2O1	H2O1.10_5	1
YDR169C_T262	YDR169C	STB3	T262	T	262	0.94140350818634	11.533737196380663	8.70795754247818e-12	H2O1	H2O1.10_5	1
YDR169C_S254	YDR169C	STB3	S254	S	254	0.94140350818634	11.533737196380663	8.70795754247818e-12	H2O1	H2O1.10_5	1
YDR169C_S9	YDR169C	STB3	S9	S	9	1	10.450721987210455	8.70795754247818e-12	H2O1	H2O1.10_5	1
YDR169C_S15	YDR169C	STB3	S15	S	15	1	10.450721987210455	8.70795754247818e-12	H2O1	H2O1.10_5	1
YDR170C_S809	YDR170C	SEC7	S809	S	809	0.999999940395355	19.66682510038661	6.17999766413045e-18	H2O1	H2O1.10_5	3
YDR170C_S810	YDR170C	SEC7	S810	S	810	0.999989449977875	19.66682510038661	6.17999766413045e-18	H2O1	H2O1.10_5	3
YDR170C_Y800	YDR170C	SEC7	Y800	Y	800	0.997632026672363	17.037575847682323	6.17999766413045e-18	H2O1	H2O1.10_5	1
YDR170C_S779	YDR170C	SEC7	S779	S	779	0.803149819374084	13.0658350026688	6.17999766413045e-18	H2O1	H2O1.10_5	1
YDR170C_S780	YDR170C	SEC7	S780	S	780	0.959156692028046	15.076463691570936	6.17999766413045e-18	H2O1	H2O1.10_5	1
YDR170C_S215	YDR170C	SEC7	S215	S	215	0.999405920505524	17.147212287069912	6.17999766413045e-18	H2O1	H2O1.10_5	2
YDR170C_S212	YDR170C	SEC7	S212	S	212	0.999991178512573	17.147212287069912	6.17999766413045e-18	H2O1	H2O1.10_5	2
YDR170C_S437	YDR170C	SEC7	S437	S	437	0.999138176441193	14.07340004878546	6.17999766413045e-18	H2O1	H2O1.10_5	2
YDR170C_S433	YDR170C	SEC7	S433	S	433	0.990364789962769	13.63744534415342	6.17999766413045e-18	H2O1	H2O1.10_5	1
YDR170C_S434	YDR170C	SEC7	S434	S	434	0.938534557819366	12.134391214042486	6.17999766413045e-18	H2O1	H2O1.10_5	1
YDR170C_S777	YDR170C	SEC7	S777	S	777	0.987621068954468	13.0658350026688	6.17999766413045e-18	H2O1	H2O1.10_5	1
YDR170C_S1224	YDR170C	SEC7	S1224	S	1224	0.80563622713089	14.37215301257714	6.17999766413045e-18	H2O1	H2O1.10_5	1
YDR170C_S1220	YDR170C	SEC7	S1220	S	1220	0.999986171722412	15.02005530774768	6.17999766413045e-18	H2O1	H2O1.10_5	2
YDR170C_S1223	YDR170C	SEC7	S1223	S	1223	0.999112725257874	14.37215301257714	6.17999766413045e-18	H2O1	H2O1.10_5	1
YDR170C_S6	YDR170C	SEC7	S6	S	6	1	14.87335287443179	6.17999766413045e-18	H2O1	H2O1.10_5	2
YDR170C_S2	YDR170C	SEC7	S2	S	2	1	14.87335287443179	6.17999766413045e-18	H2O1	H2O1.10_5	2
YDR170C_T1059	YDR170C	SEC7	T1059	T	1059	1	10.907658283743986	6.17999766413045e-18	H2O1	H2O1.10_5	1
YDR170C_S1057	YDR170C	SEC7	S1057	S	1057	1	10.907658283743986	6.17999766413045e-18	H2O1	H2O1.10_5	1
YDR170C_S1056	YDR170C	SEC7	S1056	S	1056	1	10.907658283743986	6.17999766413045e-18	H2O1	H2O1.10_5	1
YDR171W_S215	YDR171W	HSP42	S215	S	215	1	19.878614055114447	2.4011820064230897e-45	H2O1	H2O1.10_5	5
YDR171W_S214	YDR171W	HSP42	S214	S	214	0.99990051984787	19.878614055114447	2.4011820064230897e-45	H2O1	H2O1.10_5	5
YDR171W_S223	YDR171W	HSP42	S223	S	223	1	14.384856352006093	2.4011820064230897e-45	H2O1	H2O1.10_5	2
YDR172W_S2	YDR172W	SUP35	S2	S	2	0.878946602344513	13.349124585981777	7.494066843384e-4	H2O1	H2O1.10_5	1
YDR173C_S322	YDR173C	ARG82	S322	S	322	0.797554850578308	15.688541169662528	0.00446528394837146	H2O1	H2O1.10_5	1
YDR173C_T98	YDR173C	ARG82	T98	T	98	0.989877581596375	15.16329184419256	0.00446528394837146	H2O1	H2O1.10_5	1
YDR173C_S97	YDR173C	ARG82	S97	S	97	0.969789743423462	15.16329184419256	0.00446528394837146	H2O1	H2O1.10_5	1
YDR182W_S9	YDR182W	CDC1	S9	S	9	0.999997735023499	13.626432633470625	2.90070416099299e-6	H2O1	H2O1.10_5	3
YDR182W_S12	YDR182W	CDC1	S12	S	12	0.989678740501404	13.359606484110978	2.90070416099299e-6	H2O1	H2O1.10_5	2
YDR182W_S7	YDR182W	CDC1	S7	S	7	0.999965012073517	11.060280937608605	2.90070416099299e-6	H2O1	H2O1.10_5	1
YDR183W_S226	YDR183W	PLP1	S226	S	226	0.998209059238434	16.175134613572194	1.3263885758573e-4	H2O1	H2O1.10_5	3
YDR183W_S224	YDR183W	PLP1	S224	S	224	0.998953759670258	16.175134613572194	1.3263885758573e-4	H2O1	H2O1.10_5	3
YDR183W_S222	YDR183W	PLP1	S222	S	222	0.924722909927368	15.02582308948702	1.3263885758573e-4	H2O1	H2O1.10_5	1
YDR186C_S692	YDR186C	SND1	S692	S	692	1	14.712007237801366	7.58518480647906e-6	H2O1	H2O1.10_5	1
YDR186C_T605	YDR186C	SND1	T605	T	605	0.999670147895813	14.909401877940184	7.58518480647906e-6	H2O1	H2O1.10_5	2
YDR186C_S602	YDR186C	SND1	S602	S	602	0.999996662139893	15.069375577168456	7.58518480647906e-6	H2O1	H2O1.10_5	3
YDR186C_S603	YDR186C	SND1	S603	S	603	0.835741460323334	11.817266650932302	7.58518480647906e-6	H2O1	H2O1.10_5	1
YDR186C_S311	YDR186C	SND1	S311	S	311	0.971557855606079	13.474318873954006	7.58518480647906e-6	H2O1	H2O1.10_5	1
YDR186C_S310	YDR186C	SND1	S310	S	310	0.979506373405457	13.474318873954006	7.58518480647906e-6	H2O1	H2O1.10_5	1
YDR186C_S684	YDR186C	SND1	S684	S	684	1	15.20643959887962	7.58518480647906e-6	H2O1	H2O1.10_5	1
YDR186C_S674	YDR186C	SND1	S674	S	674	1	15.694554808257488	7.58518480647906e-6	H2O1	H2O1.10_5	2
YDR186C_T680	YDR186C	SND1	T680	T	680	1	13.893899005840344	7.58518480647906e-6	H2O1	H2O1.10_5	1
YDR186C_S559	YDR186C	SND1	S559	S	559	0.99831485748291	16.310009610459815	7.58518480647906e-6	H2O1	H2O1.10_5	1
YDR207C_S688	YDR207C	UME6	S688	S	688	0.999948382377625	14.764337803529695	3.37391860207859e-18	H2O1	H2O1.10_5	1
YDR207C_S691	YDR207C	UME6	S691	S	691	0.773901402950287	14.764337803529695	3.37391860207859e-18	H2O1	H2O1.10_5	1
YDR207C_S150	YDR207C	UME6	S150	S	150	1	16.370065088447827	3.37391860207859e-18	H2O1	H2O1.10_5	3
YDR207C_S141	YDR207C	UME6	S141	S	141	1	16.33853622948812	3.37391860207859e-18	H2O1	H2O1.10_5	2
YDR207C_S155	YDR207C	UME6	S155	S	155	0.983505547046661	10.83838027627686	3.37391860207859e-18	H2O1	H2O1.10_5	1
YDR208W_S225	YDR208W	MSS4	S225	S	225	1	17.998580258903708	4.52583566560403e-5	H2O1	H2O1.10_5	3
YDR208W_T222	YDR208W	MSS4	T222	T	222	1	17.998580258903708	4.52583566560403e-5	H2O1	H2O1.10_5	3
YDR210C-D_T48	YDR210C-D	TY1B-DR3	T48	T	48	0.815359652042389	11.119435275718072	5.50316573229603e-6	H2O1	H2O1.10_5	1
YDR210C-D_S16	YDR210C-D	TY1B-DR3	S16	S	16	0.999923646450043	14.48871375517993	5.50316573229603e-6	H2O1	H2O1.10_5	1
YDR210C-D_Y9	YDR210C-D	TY1B-DR3	Y9	Y	9	1	17.654579156880907	5.50316573229603e-6	H2O1	H2O1.10_5	8
YDR210C-D_S13	YDR210C-D	TY1B-DR3	S13	S	13	0.994854331016541	16.544271272996824	5.50316573229603e-6	H2O1	H2O1.10_5	3
YDR210C-D_T22	YDR210C-D	TY1B-DR3	T22	T	22	0.999503195285797	12.72285805008553	5.50316573229603e-6	H2O1	H2O1.10_5	1
YDR210C-D_S23	YDR210C-D	TY1B-DR3	S23	S	23	0.997704982757568	12.72285805008553	5.50316573229603e-6	H2O1	H2O1.10_5	1
YDR210C-D_S1017	YDR210C-D	TY1B-DR3	S1017	S	1017	0.994760394096375	15.580211166944803	5.50316573229603e-6	H2O1	H2O1.10_5	1
YDR210C-D_T1015	YDR210C-D	TY1B-DR3	T1015	T	1015	0.994760453701019	15.580211166944803	5.50316573229603e-6	H2O1	H2O1.10_5	1
YDR210C-D_S1014	YDR210C-D	TY1B-DR3	S1014	S	1014	0.994760453701019	15.580211166944803	5.50316573229603e-6	H2O1	H2O1.10_5	1
YDR210C-D_S1010	YDR210C-D	TY1B-DR3	S1010	S	1010	0.999999344348907	15.580211166944803	5.50316573229603e-6	H2O1	H2O1.10_5	1
YDR210C-D_S416	YDR210C-D	TY1B-DR3	S416	S	416	0.884120583534241	11.088685405597294	5.50316573229603e-6	H2O1	H2O1.10_5	1
YDR210W-B_Y18	YDR210W-B	TY2B-DR2	Y18	Y	18	1	17.358738923596597	1.42294286206932e-16	H2O1	H2O1.10_5	6
YDR210W-B_S12	YDR210W-B	TY2B-DR2	S12	S	12	0.99506950378418	16.938100830164693	1.42294286206932e-16	H2O1	H2O1.10_5	3
YDR210W-B_S3	YDR210W-B	TY2B-DR2	S3	S	3	0.998881459236145	14.929305360099477	1.42294286206932e-16	H2O1	H2O1.10_5	2
YDR211W_S513	YDR211W	GCD6	S513	S	513	0.996244192123413	16.301338162429133	5.75583840794071e-10	H2O1	H2O1.10_5	2
YDR211W_S510	YDR211W	GCD6	S510	S	510	0.99999463558197	16.367430683725736	5.75583840794071e-10	H2O1	H2O1.10_5	3
YDR211W_S507	YDR211W	GCD6	S507	S	507	1	16.367430683725736	5.75583840794071e-10	H2O1	H2O1.10_5	3
YDR211W_S478	YDR211W	GCD6	S478	S	478	0.999999821186066	16.199065248535476	5.75583840794071e-10	H2O1	H2O1.10_5	1
YDR211W_S481	YDR211W	GCD6	S481	S	481	1	16.199065248535476	5.75583840794071e-10	H2O1	H2O1.10_5	1
YDR211W_Y530	YDR211W	GCD6	Y530	Y	530	0.999997854232788	13.379585230197131	5.75583840794071e-10	H2O1	H2O1.10_5	2
YDR211W_T531	YDR211W	GCD6	T531	T	531	0.999628841876984	12.378388289911497	5.75583840794071e-10	H2O1	H2O1.10_5	1
YDR211W_S538	YDR211W	GCD6	S538	S	538	0.999644577503204	13.379585230197131	5.75583840794071e-10	H2O1	H2O1.10_5	2
YDR213W_S521	YDR213W	UPC2	S521	S	521	0.931454539299011	14.244353254257303	1.35353662435e-11	H2O1	H2O1.10_5	2
YDR213W_T522	YDR213W	UPC2	T522	T	522	0.913540244102478	14.244353254257303	1.35353662435e-11	H2O1	H2O1.10_5	2
YDR216W_S183	YDR216W	ADR1	S183	S	183	0.914006948471069	16.317636867468714	1.54431596399789e-6	H2O1	H2O1.10_5	1
YDR216W_S182	YDR216W	ADR1	S182	S	182	0.900594294071198	16.317636867468714	1.54431596399789e-6	H2O1	H2O1.10_5	1
YDR217C_S11	YDR217C	RAD9	S11	S	11	0.997382938861847	14.93860190784544	5.1192500387734e-4	H2O1	H2O1.10_5	2
YDR217C_S10	YDR217C	RAD9	S10	S	10	0.99425482749939	14.93860190784544	5.1192500387734e-4	H2O1	H2O1.10_5	2
YDR217C_S56	YDR217C	RAD9	S56	S	56	1	12.786789562061475	5.1192500387734e-4	H2O1	H2O1.10_5	2
YDR217C_T474	YDR217C	RAD9	T474	T	474	0.998995065689087	12.91879831437443	5.1192500387734e-4	H2O1	H2O1.10_5	1
YDR217C_S462	YDR217C	RAD9	S462	S	462	0.978216111660004	13.851957760555392	5.1192500387734e-4	H2O1	H2O1.10_5	2
YDR217C_T471	YDR217C	RAD9	T471	T	471	0.990152478218079	12.78186946753572	5.1192500387734e-4	H2O1	H2O1.10_5	1
YDR217C_S315	YDR217C	RAD9	S315	S	315	1	12.702384539446568	5.1192500387734e-4	H2O1	H2O1.10_5	1
YDR217C_S312	YDR217C	RAD9	S312	S	312	1	12.702384539446568	5.1192500387734e-4	H2O1	H2O1.10_5	1
YDR217C_T560	YDR217C	RAD9	T560	T	560	1	19.15946689646552	5.1192500387734e-4	H2O1	H2O1.10_5	2
YDR217C_S551	YDR217C	RAD9	S551	S	551	1	19.15946689646552	5.1192500387734e-4	H2O1	H2O1.10_5	2
YDR217C_S550	YDR217C	RAD9	S550	S	550	1	19.15946689646552	5.1192500387734e-4	H2O1	H2O1.10_5	2
YDR225W_S129	YDR225W	HTA1	S129	S	129	1	14.873995432998395	8.45778323859501e-6	H2O1	H2O1.10_5	1
YDR227W_S84	YDR227W	SIR4	S84	S	84	1	11.55573647161284	9.1894495251894e-4	H2O1	H2O1.10_5	1
YDR227W_S83	YDR227W	SIR4	S83	S	83	1	11.55573647161284	9.1894495251894e-4	H2O1	H2O1.10_5	1
YDR229W_S12	YDR229W	IVY1	S12	S	12	0.999953329563141	15.35297412627013	3.39665295533322e-9	H2O1	H2O1.10_5	1
YDR229W_S15	YDR229W	IVY1	S15	S	15	0.998861908912659	15.35297412627013	3.39665295533322e-9	H2O1	H2O1.10_5	1
YDR229W_S440	YDR229W	IVY1	S440	S	440	0.98876690864563	18.61690538140278	3.39665295533322e-9	H2O1	H2O1.10_5	1
YDR239C_S784	YDR239C	YDR239C	S784	S	784	1	11.042332225249082	7.0512199004606e-4	H2O1	H2O1.10_5	1
YDR239C_T724	YDR239C	YDR239C	T724	T	724	0.909900188446045	11.453831780333298	7.0512199004606e-4	H2O1	H2O1.10_5	1
YDR239C_S260	YDR239C	YDR239C	S260	S	260	0.946741163730621	15.061622144362374	7.0512199004606e-4	H2O1	H2O1.10_5	1
YDR239C_S254	YDR239C	YDR239C	S254	S	254	1	16.034961931792697	7.0512199004606e-4	H2O1	H2O1.10_5	2
YDR239C_S257	YDR239C	YDR239C	S257	S	257	0.99999874830246	16.034961931792697	7.0512199004606e-4	H2O1	H2O1.10_5	2
YDR239C_S258	YDR239C	YDR239C	S258	S	258	0.877397179603577	15.007799762692173	7.0512199004606e-4	H2O1	H2O1.10_5	1
YDR239C_S361	YDR239C	YDR239C	S361	S	361	0.970929324626923	14.486060090144749	7.0512199004606e-4	H2O1	H2O1.10_5	1
YDR239C_S363	YDR239C	YDR239C	S363	S	363	0.970929324626923	14.486060090144749	7.0512199004606e-4	H2O1	H2O1.10_5	1
YDR239C_S364	YDR239C	YDR239C	S364	S	364	0.970929324626923	14.486060090144749	7.0512199004606e-4	H2O1	H2O1.10_5	1
YDR239C_S348	YDR239C	YDR239C	S348	S	348	0.999978840351105	12.858342131222996	7.0512199004606e-4	H2O1	H2O1.10_5	2
YDR239C_S345	YDR239C	YDR239C	S345	S	345	0.999978840351105	12.858342131222996	7.0512199004606e-4	H2O1	H2O1.10_5	2
YDR239C_S342	YDR239C	YDR239C	S342	S	342	0.999948799610138	12.858342131222996	7.0512199004606e-4	H2O1	H2O1.10_5	2
YDR251W_S664	YDR251W	PAM1	S664	S	664	0.993928492069244	17.921940323381378	1.19639446502672e-14	H2O1	H2O1.10_5	2
YDR251W_S659	YDR251W	PAM1	S659	S	659	1	17.921940323381378	1.19639446502672e-14	H2O1	H2O1.10_5	2
YDR251W_S794	YDR251W	PAM1	S794	S	794	0.977851510047913	12.270938994750203	1.19639446502672e-14	H2O1	H2O1.10_5	1
YDR251W_T798	YDR251W	PAM1	T798	T	798	0.939546346664429	12.270938994750203	1.19639446502672e-14	H2O1	H2O1.10_5	1
YDR264C_S57	YDR264C	AKR1	S57	S	57	1	19.11914354282958	2.78574005098361e-5	H2O1	H2O1.10_5	3
YDR264C_S51	YDR264C	AKR1	S51	S	51	1	19.23133512893666	2.78574005098361e-5	H2O1	H2O1.10_5	4
YDR264C_S45	YDR264C	AKR1	S45	S	45	0.999999582767487	13.147452069897918	2.78574005098361e-5	H2O1	H2O1.10_5	2
YDR264C_S42	YDR264C	AKR1	S42	S	42	0.999390304088593	13.147452069897918	2.78574005098361e-5	H2O1	H2O1.10_5	2
YDR264C_S37	YDR264C	AKR1	S37	S	37	0.850871503353119	10.078843380752108	2.78574005098361e-5	H2O1	H2O1.10_5	1
YDR266C_S52	YDR266C	HEL2	S52	S	52	0.904907763004303	14.639779863274397	0.00295140419557216	H2O1	H2O1.10_5	1
YDR266C_T51	YDR266C	HEL2	T51	T	51	0.928966522216797	14.639779863274397	0.00295140419557216	H2O1	H2O1.10_5	1
YDR283C_S572	YDR283C	GCN2	S572	S	572	0.999948441982269	17.520589455473875	1.20545496458641e-14	H2O1	H2O1.10_5	1
YDR283C_S569	YDR283C	GCN2	S569	S	569	1	17.520589455473875	1.20545496458641e-14	H2O1	H2O1.10_5	1
YDR284C_S285	YDR284C	DPP1	S285	S	285	1	14.51960035209144	2.49609938229874e-7	H2O1	H2O1.10_5	1
YDR293C_S491	YDR293C	SSD1	S491	S	491	0.773653864860535	12.052110328605869	3.6390916511814e-34	H2O1	H2O1.10_5	1
YDR293C_T482	YDR293C	SSD1	T482	T	482	0.990475296974182	18.415046168476614	3.6390916511814e-34	H2O1	H2O1.10_5	1
YDR293C_S492	YDR293C	SSD1	S492	S	492	0.999011516571045	18.432468813889056	3.6390916511814e-34	H2O1	H2O1.10_5	2
YDR293C_S480	YDR293C	SSD1	S480	S	480	0.836054861545563	13.794928011585077	3.6390916511814e-34	H2O1	H2O1.10_5	1
YDR293C_S155	YDR293C	SSD1	S155	S	155	0.99951046705246	17.706969975956532	3.6390916511814e-34	H2O1	H2O1.10_5	2
YDR293C_S152	YDR293C	SSD1	S152	S	152	0.999999403953552	17.73628723072507	3.6390916511814e-34	H2O1	H2O1.10_5	3
YDR293C_S231	YDR293C	SSD1	S231	S	231	0.999998092651367	18.745152446550705	3.6390916511814e-34	H2O1	H2O1.10_5	2
YDR293C_S228	YDR293C	SSD1	S228	S	228	0.999993145465851	18.831151537499643	3.6390916511814e-34	H2O1	H2O1.10_5	3
YDR293C_S286	YDR293C	SSD1	S286	S	286	1	16.835033110179808	3.6390916511814e-34	H2O1	H2O1.10_5	2
YDR293C_S42	YDR293C	SSD1	S42	S	42	0.986137270927429	11.793925113166836	3.6390916511814e-34	H2O1	H2O1.10_5	1
YDR299W_S44	YDR299W	BFR2	S44	S	44	1	17.559480633033647	4.01240195838128e-10	H2O1	H2O1.10_5	5
YDR299W_S41	YDR299W	BFR2	S41	S	41	1	16.89829743231918	4.01240195838128e-10	H2O1	H2O1.10_5	4
YDR299W_Y46	YDR299W	BFR2	Y46	Y	46	0.991518914699554	16.115848518088217	4.01240195838128e-10	H2O1	H2O1.10_5	1
YDR299W_S379	YDR299W	BFR2	S379	S	379	1	16.03292043055469	4.01240195838128e-10	H2O1	H2O1.10_5	4
YDR299W_S372	YDR299W	BFR2	S372	S	372	1	14.767024880431952	4.01240195838128e-10	H2O1	H2O1.10_5	2
YDR299W_S366	YDR299W	BFR2	S366	S	366	1	13.706914471333922	4.01240195838128e-10	H2O1	H2O1.10_5	1
YDR309C_T221	YDR309C	GIC2	T221	T	221	0.939696609973907	10.414006308188524	6.0077491219137e-4	H2O1	H2O1.10_5	1
YDR309C_S219	YDR309C	GIC2	S219	S	219	0.999664843082428	10.414006308188524	6.0077491219137e-4	H2O1	H2O1.10_5	1
YDR309C_S367	YDR309C	GIC2	S367	S	367	0.897188365459442	12.021075808441342	6.0077491219137e-4	H2O1	H2O1.10_5	2
YDR309C_S345	YDR309C	GIC2	S345	S	345	0.981888711452484	12.268817387635254	6.0077491219137e-4	H2O1	H2O1.10_5	2
YDR309C_S258	YDR309C	GIC2	S258	S	258	0.979190468788147	10.889521651312744	6.0077491219137e-4	H2O1	H2O1.10_5	1
YDR309C_S254	YDR309C	GIC2	S254	S	254	0.978493750095367	10.889521651312744	6.0077491219137e-4	H2O1	H2O1.10_5	1
YDR310C_S628	YDR310C	SUM1	S628	S	628	0.926165819168091	14.966946270778031	4.12999328120888e-8	H2O1	H2O1.10_5	1
YDR310C_S623	YDR310C	SUM1	S623	S	623	0.96962696313858	14.966946270778031	4.12999328120888e-8	H2O1	H2O1.10_5	1
YDR310C_Y635	YDR310C	SUM1	Y635	Y	635	0.91507476568222	17.639279103080323	4.12999328120888e-8	H2O1	H2O1.10_5	1
YDR310C_S738	YDR310C	SUM1	S738	S	738	0.999455213546753	13.996016819865334	4.12999328120888e-8	H2O1	H2O1.10_5	2
YDR310C_S379	YDR310C	SUM1	S379	S	379	0.997556328773499	16.663907184608004	4.12999328120888e-8	H2O1	H2O1.10_5	1
YDR310C_S378	YDR310C	SUM1	S378	S	378	0.993998229503632	16.663907184608004	4.12999328120888e-8	H2O1	H2O1.10_5	1
YDR310C_S393	YDR310C	SUM1	S393	S	393	0.895467460155487	12.454353428949878	4.12999328120888e-8	H2O1	H2O1.10_5	1
YDR310C_T392	YDR310C	SUM1	T392	T	392	0.902364253997803	12.454353428949878	4.12999328120888e-8	H2O1	H2O1.10_5	1
YDR310C_S65	YDR310C	SUM1	S65	S	65	0.999997019767761	13.79306775540026	4.12999328120888e-8	H2O1	H2O1.10_5	1
YDR310C_S62	YDR310C	SUM1	S62	S	62	0.999997019767761	13.79306775540026	4.12999328120888e-8	H2O1	H2O1.10_5	1
YDR320C_S312	YDR320C	SWA2	S312	S	312	0.998364508152008	16.759995241969065	9.93254512883824e-5	H2O1	H2O1.10_5	2
YDR320C_S315	YDR320C	SWA2	S315	S	315	0.997050225734711	13.9690709360787	9.93254512883824e-5	H2O1	H2O1.10_5	1
YDR320C_T314	YDR320C	SWA2	T314	T	314	0.883345782756805	13.9690709360787	9.93254512883824e-5	H2O1	H2O1.10_5	1
YDR320C_S308	YDR320C	SWA2	S308	S	308	0.967406094074249	16.534846151877353	9.93254512883824e-5	H2O1	H2O1.10_5	1
YDR320C_S548	YDR320C	SWA2	S548	S	548	0.924861431121826	11.515619994724892	9.93254512883824e-5	H2O1	H2O1.10_5	1
YDR320C_S546	YDR320C	SWA2	S546	S	546	0.80651468038559	11.515619994724892	9.93254512883824e-5	H2O1	H2O1.10_5	1
YDR320C_S57	YDR320C	SWA2	S57	S	57	0.943827152252197	13.054388261897524	9.93254512883824e-5	H2O1	H2O1.10_5	2
YDR320C_S55	YDR320C	SWA2	S55	S	55	0.999895036220551	13.054388261897524	9.93254512883824e-5	H2O1	H2O1.10_5	2
YDR320C_S52	YDR320C	SWA2	S52	S	52	0.994797468185425	12.541682065752417	9.93254512883824e-5	H2O1	H2O1.10_5	1
YDR320C_S264	YDR320C	SWA2	S264	S	264	0.999712407588959	11.639591915301342	9.93254512883824e-5	H2O1	H2O1.10_5	1
YDR326C_S572	YDR326C	YSP2	S572	S	572	1	15.203298307121203	6.1557813980216e-4	H2O1	H2O1.10_5	1
YDR326C_S570	YDR326C	YSP2	S570	S	570	1	15.203298307121203	6.1557813980216e-4	H2O1	H2O1.10_5	1
YDR326C_S399	YDR326C	YSP2	S399	S	399	0.933806240558624	11.964591739531532	6.1557813980216e-4	H2O1	H2O1.10_5	1
YDR326C_S411	YDR326C	YSP2	S411	S	411	1	13.530674654460176	6.1557813980216e-4	H2O1	H2O1.10_5	3
YDR326C_T518	YDR326C	YSP2	T518	T	518	0.884444713592529	11.64239393424037	6.1557813980216e-4	H2O1	H2O1.10_5	1
YDR326C_S598	YDR326C	YSP2	S598	S	598	0.801295161247253	10.480372799116656	6.1557813980216e-4	H2O1	H2O1.10_5	1
YDR326C_S597	YDR326C	YSP2	S597	S	597	0.789139032363892	10.480372799116656	6.1557813980216e-4	H2O1	H2O1.10_5	1
YDR326C_S596	YDR326C	YSP2	S596	S	596	0.785852432250977	10.480372799116656	6.1557813980216e-4	H2O1	H2O1.10_5	1
YDR328C_S45	YDR328C	SKP1	S45	S	45	0.995472550392151	11.21940014684623	0.00141070014294004	H2O1	H2O1.10_5	1
YDR328C_S47	YDR328C	SKP1	S47	S	47	0.996549427509308	11.21940014684623	0.00141070014294004	H2O1	H2O1.10_5	1
YDR333C_T58	YDR333C	RQC1	T58	T	58	0.999699592590332	13.392655708956312	0.00277239129337161	H2O1	H2O1.10_5	1
YDR333C_S57	YDR333C	RQC1	S57	S	57	0.999962270259857	13.392655708956312	0.00277239129337161	H2O1	H2O1.10_5	1
YDR333C_S54	YDR333C	RQC1	S54	S	54	0.999901950359344	13.392655708956312	0.00277239129337161	H2O1	H2O1.10_5	1
YDR333C_S160	YDR333C	RQC1	S160	S	160	1	16.21528680552959	0.00277239129337161	H2O1	H2O1.10_5	2
YDR333C_T158	YDR333C	RQC1	T158	T	158	1	16.21528680552959	0.00277239129337161	H2O1	H2O1.10_5	2
YDR333C_S119	YDR333C	RQC1	S119	S	119	1	10.241210949438546	0.00277239129337161	H2O1	H2O1.10_5	1
YDR345C_S26	YDR345C	HXT3	S26	S	26	0.98590075969696	17.859131604962794	4.13097560925221e-17	H2O1	H2O1.10_5	3
YDR345C_S25	YDR345C	HXT3	S25	S	25	0.990449786186218	16.871345238164743	4.13097560925221e-17	H2O1	H2O1.10_5	2
YDR345C_S23	YDR345C	HXT3	S23	S	23	0.99547415971756	18.437021101085563	4.13097560925221e-17	H2O1	H2O1.10_5	4
YDR348C_S64	YDR348C	PAL1	S64	S	64	0.999999940395355	19.351658594526093	1.74720196093564e-13	H2O1	H2O1.10_5	5
YDR348C_T59	YDR348C	PAL1	T59	T	59	0.992075204849243	17.590726170526434	1.74720196093564e-13	H2O1	H2O1.10_5	2
YDR348C_S61	YDR348C	PAL1	S61	S	61	0.972866892814636	19.103988617577073	1.74720196093564e-13	H2O1	H2O1.10_5	4
YDR348C_S60	YDR348C	PAL1	S60	S	60	0.947757422924042	16.49037780107609	1.74720196093564e-13	H2O1	H2O1.10_5	1
YDR348C_S49	YDR348C	PAL1	S49	S	49	0.971396446228027	13.57442906672666	1.74720196093564e-13	H2O1	H2O1.10_5	1
YDR348C_T47	YDR348C	PAL1	T47	T	47	0.982278943061829	16.676261412955103	1.74720196093564e-13	H2O1	H2O1.10_5	3
YDR348C_S45	YDR348C	PAL1	S45	S	45	0.977592527866364	16.49759435985103	1.74720196093564e-13	H2O1	H2O1.10_5	2
YDR348C_S121	YDR348C	PAL1	S121	S	121	0.9999178647995	16.010007152139583	1.74720196093564e-13	H2O1	H2O1.10_5	1
YDR348C_S114	YDR348C	PAL1	S114	S	114	0.989366471767426	16.010007152139583	1.74720196093564e-13	H2O1	H2O1.10_5	1
YDR348C_S293	YDR348C	PAL1	S293	S	293	0.927113115787506	13.494968231538923	1.74720196093564e-13	H2O1	H2O1.10_5	1
YDR348C_S391	YDR348C	PAL1	S391	S	391	0.987839221954346	10.184186276456597	1.74720196093564e-13	H2O1	H2O1.10_5	1
YDR348C_S26	YDR348C	PAL1	S26	S	26	0.996908187866211	11.074944537764209	1.74720196093564e-13	H2O1	H2O1.10_5	1
YDR348C_T23	YDR348C	PAL1	T23	T	23	0.996605336666107	11.074944537764209	1.74720196093564e-13	H2O1	H2O1.10_5	1
YDR348C_S27	YDR348C	PAL1	S27	S	27	0.999038338661194	11.074944537764209	1.74720196093564e-13	H2O1	H2O1.10_5	1
YDR351W_S474	YDR351W	SBE2	S474	S	474	1	15.452761437930024	4.72396282409244e-5	H2O1	H2O1.10_5	2
YDR351W_S471	YDR351W	SBE2	S471	S	471	1	15.452761437930024	4.72396282409244e-5	H2O1	H2O1.10_5	2
YDR351W_S185	YDR351W	SBE2	S185	S	185	1	12.448245344020735	4.72396282409244e-5	H2O1	H2O1.10_5	1
YDR351W_S181	YDR351W	SBE2	S181	S	181	1	12.448245344020735	4.72396282409244e-5	H2O1	H2O1.10_5	1
YDR351W_S83	YDR351W	SBE2	S83	S	83	0.996267318725586	13.009419541007995	4.72396282409244e-5	H2O1	H2O1.10_5	1
YDR351W_S82	YDR351W	SBE2	S82	S	82	0.996267318725586	13.009419541007995	4.72396282409244e-5	H2O1	H2O1.10_5	1
YDR351W_T219	YDR351W	SBE2	T219	T	219	1	9.966201812342158	4.72396282409244e-5	H2O1	H2O1.10_5	1
YDR351W_S218	YDR351W	SBE2	S218	S	218	0.999608814716339	9.966201812342158	4.72396282409244e-5	H2O1	H2O1.10_5	1
YDR351W_S216	YDR351W	SBE2	S216	S	216	0.999608814716339	9.966201812342158	4.72396282409244e-5	H2O1	H2O1.10_5	1
YDR352W_S309	YDR352W	YPQ2	S309	S	309	0.999995589256287	16.583239558501365	1.04532540715114e-11	H2O1	H2O1.10_5	2
YDR352W_S312	YDR352W	YPQ2	S312	S	312	1	16.713869567285126	1.04532540715114e-11	H2O1	H2O1.10_5	3
YDR352W_T315	YDR352W	YPQ2	T315	T	315	0.996703863143921	14.457893273747418	1.04532540715114e-11	H2O1	H2O1.10_5	2
YDR356W_T765	YDR356W	SPC110	T765	T	765	1	17.12705882017104	9.53083730860597e-12	H2O1	H2O1.10_5	1
YDR356W_S754	YDR356W	SPC110	S754	S	754	1	17.12705882017104	9.53083730860597e-12	H2O1	H2O1.10_5	1
YDR356W_T38	YDR356W	SPC110	T38	T	38	0.823609113693237	15.035941795607714	9.53083730860597e-12	H2O1	H2O1.10_5	1
YDR356W_S60	YDR356W	SPC110	S60	S	60	0.999999821186066	14.810080372396287	9.53083730860597e-12	H2O1	H2O1.10_5	1
YDR356W_S75	YDR356W	SPC110	S75	S	75	1	15.05239537717252	9.53083730860597e-12	H2O1	H2O1.10_5	2
YDR356W_S72	YDR356W	SPC110	S72	S	72	1	15.05239537717252	9.53083730860597e-12	H2O1	H2O1.10_5	2
YDR356W_T32	YDR356W	SPC110	T32	T	32	0.823609113693237	15.035941795607714	9.53083730860597e-12	H2O1	H2O1.10_5	1
YDR356W_T30	YDR356W	SPC110	T30	T	30	0.823609113693237	15.035941795607714	9.53083730860597e-12	H2O1	H2O1.10_5	1
YDR356W_T29	YDR356W	SPC110	T29	T	29	0.823609113693237	15.035941795607714	9.53083730860597e-12	H2O1	H2O1.10_5	1
YDR356W_T188	YDR356W	SPC110	T188	T	188	0.996923267841339	10.346645994547796	9.53083730860597e-12	H2O1	H2O1.10_5	1
YDR356W_Y186	YDR356W	SPC110	Y186	Y	186	0.996923267841339	10.346645994547796	9.53083730860597e-12	H2O1	H2O1.10_5	1
YDR356W_T182	YDR356W	SPC110	T182	T	182	0.990453064441681	10.346645994547796	9.53083730860597e-12	H2O1	H2O1.10_5	1
YDR358W_S378	YDR358W	GGA1	S378	S	378	1	19.139893520546007	7.74300240800933e-24	H2O1	H2O1.10_5	2
YDR358W_S375	YDR358W	GGA1	S375	S	375	0.999997317790985	19.139893520546007	7.74300240800933e-24	H2O1	H2O1.10_5	2
YDR365C_S225	YDR365C	ESF1	S225	S	225	1	16.186499122521436	3.11496940507733e-6	H2O1	H2O1.10_5	3
YDR365C_S223	YDR365C	ESF1	S223	S	223	1	16.526240813076125	3.11496940507733e-6	H2O1	H2O1.10_5	4
YDR365C_Y235	YDR365C	ESF1	Y235	Y	235	0.999813795089722	14.273445310501534	3.11496940507733e-6	H2O1	H2O1.10_5	1
YDR365C_S372	YDR365C	ESF1	S372	S	372	0.999803960323334	16.663265509970202	3.11496940507733e-6	H2O1	H2O1.10_5	3
YDR365C_S369	YDR365C	ESF1	S369	S	369	0.999803960323334	16.663265509970202	3.11496940507733e-6	H2O1	H2O1.10_5	3
YDR365C_S367	YDR365C	ESF1	S367	S	367	0.98534768819809	16.663265509970202	3.11496940507733e-6	H2O1	H2O1.10_5	3
YDR365C_S86	YDR365C	ESF1	S86	S	86	1	9.752620317189162	3.11496940507733e-6	H2O1	H2O1.10_5	1
YDR369C_T848	YDR369C	XRS2	T848	T	848	0.894373714923859	10.80680993236967	0.00787139942495637	H2O1	H2O1.10_5	1
YDR372C_S14	YDR372C	VPS74	S14	S	14	1	17.68435443809895	3.35076066798943e-18	H2O1	H2O1.10_5	8
YDR372C_S19	YDR372C	VPS74	S19	S	19	0.999720573425293	16.533380892197098	3.35076066798943e-18	H2O1	H2O1.10_5	8
YDR372C_S22	YDR372C	VPS74	S22	S	22	0.999999582767487	15.064851219350643	3.35076066798943e-18	H2O1	H2O1.10_5	4
YDR379W_S733	YDR379W	RGA2	S733	S	733	0.924222409725189	10.33693936533793	4.35801498197091e-9	H2O1	H2O1.10_5	1
YDR379W_S702	YDR379W	RGA2	S702	S	702	1	14.531297271187183	4.35801498197091e-9	H2O1	H2O1.10_5	2
YDR379W_S707	YDR379W	RGA2	S707	S	707	1	14.531297271187183	4.35801498197091e-9	H2O1	H2O1.10_5	2
YDR379W_S770	YDR379W	RGA2	S770	S	770	1	17.93714396067209	4.35801498197091e-9	H2O1	H2O1.10_5	2
YDR379W_S763	YDR379W	RGA2	S763	S	763	1	17.93714396067209	4.35801498197091e-9	H2O1	H2O1.10_5	2
YDR379W_S772	YDR379W	RGA2	S772	S	772	1	15.88490703282604	4.35801498197091e-9	H2O1	H2O1.10_5	1
YDR379W_S524	YDR379W	RGA2	S524	S	524	0.99950909614563	10.851368947068138	4.35801498197091e-9	H2O1	H2O1.10_5	1
YDR379W_S523	YDR379W	RGA2	S523	S	523	0.999752044677734	10.851368947068138	4.35801498197091e-9	H2O1	H2O1.10_5	1
YDR382W_S100	YDR382W	RPP2B	S100	S	100	1	17.547766025082023	4.52337091297213e-18	H2O1	H2O1.10_5	5
YDR382W_S72	YDR382W	RPP2B	S72	S	72	0.823805332183838	16.58207829892631	4.52337091297213e-18	H2O1	H2O1.10_5	1
YDR384C_S7	YDR384C	ATO3	S7	S	7	0.999999165534973	18.86613262148575	1.71870817411182e-17	H2O1	H2O1.10_5	4
YDR384C_S4	YDR384C	ATO3	S4	S	4	1	18.858453499893763	1.71870817411182e-17	H2O1	H2O1.10_5	6
YDR384C_S6	YDR384C	ATO3	S6	S	6	0.99900096654892	16.69559844780349	1.71870817411182e-17	H2O1	H2O1.10_5	3
YDR384C_S3	YDR384C	ATO3	S3	S	3	0.981878757476807	16.435224500885866	1.71870817411182e-17	H2O1	H2O1.10_5	2
YDR384C_S34	YDR384C	ATO3	S34	S	34	0.985981285572052	10.31108899605375	1.71870817411182e-17	H2O1	H2O1.10_5	1
YDR384C_S29	YDR384C	ATO3	S29	S	29	0.993955492973328	11.804214584858768	1.71870817411182e-17	H2O1	H2O1.10_5	2
YDR384C_T23	YDR384C	ATO3	T23	T	23	0.966370522975922	11.171044135948405	1.71870817411182e-17	H2O1	H2O1.10_5	1
YDR389W_S646	YDR389W	SAC7	S646	S	646	0.957023024559021	12.559801006171414	3.6919951926557e-24	H2O1	H2O1.10_5	1
YDR389W_S648	YDR389W	SAC7	S648	S	648	0.995515942573547	12.559801006171414	3.6919951926557e-24	H2O1	H2O1.10_5	1
YDR389W_S463	YDR389W	SAC7	S463	S	463	0.995866119861603	13.328051552244856	3.6919951926557e-24	H2O1	H2O1.10_5	1
YDR389W_S465	YDR389W	SAC7	S465	S	465	0.996998012065887	13.328051552244856	3.6919951926557e-24	H2O1	H2O1.10_5	1
YDR389W_T495	YDR389W	SAC7	T495	T	495	0.800000011920929	13.057136011069382	3.6919951926557e-24	H2O1	H2O1.10_5	1
YDR389W_S494	YDR389W	SAC7	S494	S	494	0.800000011920929	13.057136011069382	3.6919951926557e-24	H2O1	H2O1.10_5	1
YDR389W_S491	YDR389W	SAC7	S491	S	491	0.800000011920929	13.057136011069382	3.6919951926557e-24	H2O1	H2O1.10_5	1
YDR389W_S489	YDR389W	SAC7	S489	S	489	0.800000011920929	13.057136011069382	3.6919951926557e-24	H2O1	H2O1.10_5	1
YDR389W_S46	YDR389W	SAC7	S46	S	46	0.999777853488922	18.792069894219015	3.6919951926557e-24	H2O1	H2O1.10_5	3
YDR389W_S37	YDR389W	SAC7	S37	S	37	0.994657158851624	18.79940641771948	3.6919951926557e-24	H2O1	H2O1.10_5	4
YDR389W_T464	YDR389W	SAC7	T464	T	464	0.996905088424683	13.328051552244856	3.6919951926557e-24	H2O1	H2O1.10_5	1
YDR389W_S99	YDR389W	SAC7	S99	S	99	0.999974012374878	11.699739409872	3.6919951926557e-24	H2O1	H2O1.10_5	1
YDR397C_S145	YDR397C	NCB2	S145	S	145	0.997110903263092	18.00008404192807	4.42324070210925e-12	H2O1	H2O1.10_5	3
YDR397C_S142	YDR397C	NCB2	S142	S	142	1	17.851678825566534	4.42324070210925e-12	H2O1	H2O1.10_5	2
YDR397C_S112	YDR397C	NCB2	S112	S	112	1	19.22578493440135	4.42324070210925e-12	H2O1	H2O1.10_5	1
YDR397C_S109	YDR397C	NCB2	S109	S	109	1	19.22578493440135	4.42324070210925e-12	H2O1	H2O1.10_5	1
YDR398W_Y637	YDR398W	UTP5	Y637	Y	637	1	16.951821618484864	6.54845188237371e-8	H2O1	H2O1.10_5	3
YDR398W_S629	YDR398W	UTP5	S629	S	629	1	16.799194054435684	6.54845188237371e-8	H2O1	H2O1.10_5	2
YDR398W_S638	YDR398W	UTP5	S638	S	638	0.980645537376404	13.635502118785292	6.54845188237371e-8	H2O1	H2O1.10_5	1
YDR407C_S683	YDR407C	TRS120	S683	S	683	0.968354225158691	13.259345538870114	0.00496729279634712	H2O1	H2O1.10_5	1
YDR407C_S679	YDR407C	TRS120	S679	S	679	0.85142058134079	13.259345538870114	0.00496729279634712	H2O1	H2O1.10_5	1
YDR407C_S387	YDR407C	TRS120	S387	S	387	0.999155461788177	11.13229669011608	0.00496729279634712	H2O1	H2O1.10_5	2
YDR407C_S381	YDR407C	TRS120	S381	S	381	0.994319438934326	11.13229669011608	0.00496729279634712	H2O1	H2O1.10_5	2
YDR409W_S134	YDR409W	SIZ1	S134	S	134	0.925080537796021	12.035138935976656	0.00302488315400758	H2O1	H2O1.10_5	1
YDR409W_S132	YDR409W	SIZ1	S132	S	132	0.9942307472229	13.238342313842908	0.00302488315400758	H2O1	H2O1.10_5	2
YDR409W_T141	YDR409W	SIZ1	T141	T	141	0.964919328689575	12.416426235632088	0.00302488315400758	H2O1	H2O1.10_5	1
YDR409W_S672	YDR409W	SIZ1	S672	S	672	0.961667418479919	11.426177301578154	0.00302488315400758	H2O1	H2O1.10_5	1
YDR409W_S676	YDR409W	SIZ1	S676	S	676	0.928037643432617	11.426177301578154	0.00302488315400758	H2O1	H2O1.10_5	1
YDR420W_S1616	YDR420W	HKR1	S1616	S	1616	0.99263608455658	11.508559306343631	0.00950433623020828	H2O1	H2O1.10_5	1
YDR420W_S1612	YDR420W	HKR1	S1612	S	1612	0.991253018379211	11.508559306343631	0.00950433623020828	H2O1	H2O1.10_5	1
YDR422C_S36	YDR422C	SIP1	S36	S	36	0.99988853931427	15.61517029609817	8.405623121105151e-9	H2O1	H2O1.10_5	2
YDR422C_S33	YDR422C	SIP1	S33	S	33	0.999984860420227	15.61517029609817	8.405623121105151e-9	H2O1	H2O1.10_5	2
YDR422C_S331	YDR422C	SIP1	S331	S	331	0.999998807907104	14.793239548898736	8.405623121105151e-9	H2O1	H2O1.10_5	1
YDR422C_S497	YDR422C	SIP1	S497	S	497	1	16.658706651701863	8.405623121105151e-9	H2O1	H2O1.10_5	1
YDR422C_S494	YDR422C	SIP1	S494	S	494	1	16.658706651701863	8.405623121105151e-9	H2O1	H2O1.10_5	1
YDR422C_T488	YDR422C	SIP1	T488	T	488	0.965936422348022	10.791030069392054	8.405623121105151e-9	H2O1	H2O1.10_5	1
YDR422C_S209	YDR422C	SIP1	S209	S	209	0.994147479534149	14.57379021399412	8.405623121105151e-9	H2O1	H2O1.10_5	2
YDR422C_S206	YDR422C	SIP1	S206	S	206	0.991603076457977	14.57379021399412	8.405623121105151e-9	H2O1	H2O1.10_5	2
YDR422C_Y304	YDR422C	SIP1	Y304	Y	304	0.992471814155579	10.729757273158215	8.405623121105151e-9	H2O1	H2O1.10_5	1
YDR429C_S2	YDR429C	TIF35	S2	S	2	1	16.82342231989669	2.06854368361958e-6	H2O1	H2O1.10_5	2
YDR429C_S16	YDR429C	TIF35	S16	S	16	1	16.22110504262037	2.06854368361958e-6	H2O1	H2O1.10_5	1
YDR436W_S203	YDR436W	PPZ2	S203	S	203	1	9.686016562238674	7.4002677302031e-4	H2O1	H2O1.10_5	1
YDR443C_S375	YDR443C	SSN2	S375	S	375	0.99897974729538	13.998298401321737	0.0015173805709311	H2O1	H2O1.10_5	1
YDR443C_S370	YDR443C	SSN2	S370	S	370	0.999131083488464	13.998298401321737	0.0015173805709311	H2O1	H2O1.10_5	1
YDR443C_S450	YDR443C	SSN2	S450	S	450	0.884577691555023	10.696774740763749	0.0015173805709311	H2O1	H2O1.10_5	1
YDR443C_T453	YDR443C	SSN2	T453	T	453	0.826670169830322	10.696774740763749	0.0015173805709311	H2O1	H2O1.10_5	1
YDR443C_Y316	YDR443C	SSN2	Y316	Y	316	0.999998807907104	10.901848042618196	0.0015173805709311	H2O1	H2O1.10_5	1
YDR447C_S96	YDR447C	RPS17B	S96	S	96	0.993382275104523	12.838591462355298	5.9241432065533e-4	H2O1	H2O1.10_5	1
YML024W_S96	YML024W	RPS17A	S96	S	96	0.993382275104523	12.838591462355298	5.9241432065533e-4	H2O1	H2O1.10_5	1
YDR456W_T568	YDR456W	NHX1	T568	T	568	0.999513387680054	16.411937154896936	7.91695414905094e-6	H2O1	H2O1.10_5	2
YDR456W_S569	YDR456W	NHX1	S569	S	569	0.999609112739563	15.750440566626086	7.91695414905094e-6	H2O1	H2O1.10_5	1
YDR456W_T565	YDR456W	NHX1	T565	T	565	0.983814179897308	14.968843937552757	7.91695414905094e-6	H2O1	H2O1.10_5	1
YDR456W_S499	YDR456W	NHX1	S499	S	499	0.977350354194641	14.905772630567794	7.91695414905094e-6	H2O1	H2O1.10_5	1
YDR456W_T498	YDR456W	NHX1	T498	T	498	0.948394894599915	14.905772630567794	7.91695414905094e-6	H2O1	H2O1.10_5	1
YDR458C_S141	YDR458C	HEH2	S141	S	141	0.998120486736298	11.847569893276937	0.00223842513533606	H2O1	H2O1.10_5	1
YDR465C_S181	YDR465C	RMT2	S181	S	181	1	15.297790821058568	1.7292203803753e-4	H2O1	H2O1.10_5	2
YDR465C_S184	YDR465C	RMT2	S184	S	184	0.999999523162842	16.48078772071328	1.7292203803753e-4	H2O1	H2O1.10_5	4
YDR466W_S680	YDR466W	PKH3	S680	S	680	0.999160051345825	16.979406484022746	1.55386998860782e-9	H2O1	H2O1.10_5	1
YDR466W_S684	YDR466W	PKH3	S684	S	684	0.974397242069244	16.979406484022746	1.55386998860782e-9	H2O1	H2O1.10_5	1
YDR466W_S834	YDR466W	PKH3	S834	S	834	1	16.348355118284076	1.55386998860782e-9	H2O1	H2O1.10_5	2
YDR466W_T832	YDR466W	PKH3	T832	T	832	1	16.348355118284076	1.55386998860782e-9	H2O1	H2O1.10_5	2
YDR475C_S510	YDR475C	JIP4	S510	S	510	0.998357713222504	14.56195550295524	0.00251121252542412	H2O1	H2O1.10_5	2
YDR475C_S51	YDR475C	JIP4	S51	S	51	1	13.810843485851894	0.00251121252542412	H2O1	H2O1.10_5	1
YDR475C_S48	YDR475C	JIP4	S48	S	48	1	13.810843485851894	0.00251121252542412	H2O1	H2O1.10_5	1
YDR477W_T270	YDR477W	SNF1	T270	T	270	1	12.975630041671923	0.00222022365043379	H2O1	H2O1.10_5	1
YDR477W_Y269	YDR477W	SNF1	Y269	Y	269	1	13.703191349856656	0.00222022365043379	H2O1	H2O1.10_5	2
YDR477W_S411	YDR477W	SNF1	S411	S	411	0.9996737241745	11.267810493755528	0.00222022365043379	H2O1	H2O1.10_5	1
YDR480W_S270	YDR480W	DIG2	S270	S	270	0.998742043972015	14.123186653636004	0.00674320079483792	H2O1	H2O1.10_5	1
YDR480W_S266	YDR480W	DIG2	S266	S	266	0.998742043972015	14.123186653636004	0.00674320079483792	H2O1	H2O1.10_5	1
YDR496C_S35	YDR496C	PUF6	S35	S	35	1	18.96212190466919	1.14624862977961e-32	H2O1	H2O1.10_5	3
YDR496C_S34	YDR496C	PUF6	S34	S	34	1	18.96212190466919	1.14624862977961e-32	H2O1	H2O1.10_5	3
YDR497C_S26	YDR497C	ITR1	S26	S	26	1	16.60938926101042	1.03127896662302e-13	H2O1	H2O1.10_5	8
YDR497C_S15	YDR497C	ITR1	S15	S	15	0.921880125999451	14.573903358386437	1.03127896662302e-13	H2O1	H2O1.10_5	2
YDR497C_S31	YDR497C	ITR1	S31	S	31	1	16.60938926101042	1.03127896662302e-13	H2O1	H2O1.10_5	8
YDR497C_S37	YDR497C	ITR1	S37	S	37	0.99752151966095	13.895689090406943	1.03127896662302e-13	H2O1	H2O1.10_5	1
YDR497C_S35	YDR497C	ITR1	S35	S	35	0.986268043518066	12.586698677577376	1.03127896662302e-13	H2O1	H2O1.10_5	1
YDR497C_S55	YDR497C	ITR1	S55	S	55	1	15.543723802852428	1.03127896662302e-13	H2O1	H2O1.10_5	1
YDR499W_S11	YDR499W	LCD1	S11	S	11	1	15.1385019958651	0.00733064986915419	H2O1	H2O1.10_5	1
YDR499W_S10	YDR499W	LCD1	S10	S	10	1	15.1385019958651	0.00733064986915419	H2O1	H2O1.10_5	1
YDR505C_T334	YDR505C	PSP1	T334	T	334	0.999797284603119	15.080886617483507	5.66360742363389e-10	H2O1	H2O1.10_5	1
YDR505C_T346	YDR505C	PSP1	T346	T	346	0.822771191596985	14.7821838352053	5.66360742363389e-10	H2O1	H2O1.10_5	1
YDR505C_S343	YDR505C	PSP1	S343	S	343	0.992100775241852	14.7821838352053	5.66360742363389e-10	H2O1	H2O1.10_5	1
YDR505C_S339	YDR505C	PSP1	S339	S	339	0.992100775241852	14.7821838352053	5.66360742363389e-10	H2O1	H2O1.10_5	1
YDR505C_S34	YDR505C	PSP1	S34	S	34	1	13.99749017544836	5.66360742363389e-10	H2O1	H2O1.10_5	2
YDR505C_S36	YDR505C	PSP1	S36	S	36	1	13.94901970234443	5.66360742363389e-10	H2O1	H2O1.10_5	1
YDR505C_Y22	YDR505C	PSP1	Y22	Y	22	0.988521337509155	13.94901970234443	5.66360742363389e-10	H2O1	H2O1.10_5	1
YDR505C_Y21	YDR505C	PSP1	Y21	Y	21	0.988521337509155	13.94901970234443	5.66360742363389e-10	H2O1	H2O1.10_5	1
YDR507C_S930	YDR507C	GIN4	S930	S	930	1	11.77022104926027	1.71286469700713e-5	H2O1	H2O1.10_5	1
YDR507C_S389	YDR507C	GIN4	S389	S	389	0.833333313465118	10.627231288395132	1.71286469700713e-5	H2O1	H2O1.10_5	1
YDR507C_S382	YDR507C	GIN4	S382	S	382	0.902987420558929	10.627231288395132	1.71286469700713e-5	H2O1	H2O1.10_5	1
YDR507C_S384	YDR507C	GIN4	S384	S	384	0.833333313465118	10.627231288395132	1.71286469700713e-5	H2O1	H2O1.10_5	1
YDR507C_S385	YDR507C	GIN4	S385	S	385	0.833333313465118	10.627231288395132	1.71286469700713e-5	H2O1	H2O1.10_5	1
YDR507C_S387	YDR507C	GIN4	S387	S	387	0.833333313465118	10.627231288395132	1.71286469700713e-5	H2O1	H2O1.10_5	1
YDR507C_S486	YDR507C	GIN4	S486	S	486	0.959248185157776	11.051728266391942	1.71286469700713e-5	H2O1	H2O1.10_5	1
YDR507C_S483	YDR507C	GIN4	S483	S	483	0.993877649307251	11.051728266391942	1.71286469700713e-5	H2O1	H2O1.10_5	1
YDR507C_S409	YDR507C	GIN4	S409	S	409	0.991695702075958	11.664501692544391	1.71286469700713e-5	H2O1	H2O1.10_5	1
YDR507C_S406	YDR507C	GIN4	S406	S	406	0.994842767715454	11.664501692544391	1.71286469700713e-5	H2O1	H2O1.10_5	1
YDR507C_T884	YDR507C	GIN4	T884	T	884	0.938306510448456	11.327440543635417	1.71286469700713e-5	H2O1	H2O1.10_5	1
YDR507C_S883	YDR507C	GIN4	S883	S	883	0.909888446331024	11.327440543635417	1.71286469700713e-5	H2O1	H2O1.10_5	1
YDR508C_S112	YDR508C	GNP1	S112	S	112	0.890463590621948	14.488841693325565	7.07898816067343e-27	H2O1	H2O1.10_5	1
YDR508C_S113	YDR508C	GNP1	S113	S	113	0.96001785993576	14.488841693325565	7.07898816067343e-27	H2O1	H2O1.10_5	1
YDR508C_T127	YDR508C	GNP1	T127	T	127	1	19.871138460005916	7.07898816067343e-27	H2O1	H2O1.10_5	5
YDR508C_S124	YDR508C	GNP1	S124	S	124	1	19.871138460005916	7.07898816067343e-27	H2O1	H2O1.10_5	5
YDR508C_Y125	YDR508C	GNP1	Y125	Y	125	1	15.867652404000234	7.07898816067343e-27	H2O1	H2O1.10_5	1
YDR508C_S123	YDR508C	GNP1	S123	S	123	1	15.867652404000234	7.07898816067343e-27	H2O1	H2O1.10_5	1
YDR510W_S2	YDR510W	SMT3	S2	S	2	1	12.506359638301063	0.00193608782025655	H2O1	H2O1.10_5	2
YDR510W_S4	YDR510W	SMT3	S4	S	4	1	12.506359638301063	0.00193608782025655	H2O1	H2O1.10_5	2
YDR510W_T22	YDR510W	SMT3	T22	T	22	1	10.541583836501951	0.00193608782025655	H2O1	H2O1.10_5	1
YDR517W_S165	YDR517W	GRH1	S165	S	165	0.999999284744263	15.450875731187253	5.5789173255316e-4	H2O1	H2O1.10_5	1
YDR517W_S164	YDR517W	GRH1	S164	S	164	0.999999582767487	15.450875731187253	5.5789173255316e-4	H2O1	H2O1.10_5	1
YDR528W_S378	YDR528W	HLR1	S378	S	378	0.99955677986145	15.315128137914355	6.1557813980216e-4	H2O1	H2O1.10_5	1
YDR528W_S375	YDR528W	HLR1	S375	S	375	0.99896627664566	15.315128137914355	6.1557813980216e-4	H2O1	H2O1.10_5	1
YDR528W_S85	YDR528W	HLR1	S85	S	85	1	13.699414803999778	6.1557813980216e-4	H2O1	H2O1.10_5	2
YDR528W_S83	YDR528W	HLR1	S83	S	83	1	13.699414803999778	6.1557813980216e-4	H2O1	H2O1.10_5	2
YEL013W_S16	YEL013W	VAC8	S16	S	16	0.999985933303833	15.40974616908806	1.04273702526572e-8	H2O1	H2O1.10_5	1
YEL015W_S261	YEL015W	EDC3	S261	S	261	0.999974310398102	19.020082037918417	8.41693812540671e-21	H2O1	H2O1.10_5	2
YEL015W_S259	YEL015W	EDC3	S259	S	259	0.978437602519989	18.928508095944924	8.41693812540671e-21	H2O1	H2O1.10_5	1
YEL022W_S317	YEL022W	GEA2	S317	S	317	0.783488094806671	13.610589089448128	4.2129431025456e-4	H2O1	H2O1.10_5	1
YEL032W_S781	YEL032W	MCM3	S781	S	781	1	15.716050637397371	5.63149422519586e-8	H2O1	H2O1.10_5	5
YEL032W_S777	YEL032W	MCM3	S777	S	777	1	14.668426958221657	5.63149422519586e-8	H2O1	H2O1.10_5	2
YEL032W_S779	YEL032W	MCM3	S779	S	779	1	14.7621520856534	5.63149422519586e-8	H2O1	H2O1.10_5	3
YEL034W_S2	YEL034W	HYP2	S2	S	2	1	25.50337833800433	5.3776900860948387e-76	H2O1	H2O1.10_5	23
YEL034W_S16	YEL034W	HYP2	S16	S	16	0.998488545417786	19.200796582907454	5.3776900860948387e-76	H2O1	H2O1.10_5	5
YEL034W_S15	YEL034W	HYP2	S15	S	15	0.99884307384491	20.05923709271626	5.3776900860948387e-76	H2O1	H2O1.10_5	6
YEL034W_T10	YEL034W	HYP2	T10	T	10	0.999971449375153	16.02311914237928	5.3776900860948387e-76	H2O1	H2O1.10_5	2
YEL034W_T7	YEL034W	HYP2	T7	T	7	1	22.638524751180995	5.3776900860948387e-76	H2O1	H2O1.10_5	18
YEL034W_Y19	YEL034W	HYP2	Y19	Y	19	0.999999940395355	19.86729635641553	5.3776900860948387e-76	H2O1	H2O1.10_5	5
YEL034W_S24	YEL034W	HYP2	S24	S	24	0.999484717845917	13.923562393017123	5.3776900860948387e-76	H2O1	H2O1.10_5	1
YEL034W_T18	YEL034W	HYP2	T18	T	18	0.982661306858063	19.72013080395794	5.3776900860948387e-76	H2O1	H2O1.10_5	1
YEL034W_T126	YEL034W	HYP2	T126	T	126	1	11.35580044519624	5.3776900860948387e-76	H2O1	H2O1.10_5	1
YEL034W_S123	YEL034W	HYP2	S123	S	123	1	11.35580044519624	5.3776900860948387e-76	H2O1	H2O1.10_5	1
YEL037C_T94	YEL037C	RAD23	T94	T	94	0.992056787014008	14.99986796289788	2.90991541890556e-7	H2O1	H2O1.10_5	1
YEL037C_S91	YEL037C	RAD23	S91	S	91	0.991883933544159	14.99986796289788	2.90991541890556e-7	H2O1	H2O1.10_5	1
YEL037C_T93	YEL037C	RAD23	T93	T	93	0.992060959339142	14.99986796289788	2.90991541890556e-7	H2O1	H2O1.10_5	1
YEL043W_S524	YEL043W	YEL043W	S524	S	524	0.992432117462158	15.622889420083084	4.76729010328319e-10	H2O1	H2O1.10_5	1
YEL043W_S520	YEL043W	YEL043W	S520	S	520	0.977904677391052	13.934293603271469	4.76729010328319e-10	H2O1	H2O1.10_5	1
YEL043W_T522	YEL043W	YEL043W	T522	T	522	0.969283878803253	16.012708141541165	4.76729010328319e-10	H2O1	H2O1.10_5	2
YEL043W_T926	YEL043W	YEL043W	T926	T	926	0.997166752815247	15.359121365073507	4.76729010328319e-10	H2O1	H2O1.10_5	2
YEL043W_S930	YEL043W	YEL043W	S930	S	930	0.983794212341309	15.359121365073507	4.76729010328319e-10	H2O1	H2O1.10_5	2
YEL043W_S787	YEL043W	YEL043W	S787	S	787	0.866247177124023	12.881141320468211	4.76729010328319e-10	H2O1	H2O1.10_5	1
YEL043W_S802	YEL043W	YEL043W	S802	S	802	1	12.36253130657761	4.76729010328319e-10	H2O1	H2O1.10_5	1
YEL043W_S792	YEL043W	YEL043W	S792	S	792	0.85076767206192	12.36253130657761	4.76729010328319e-10	H2O1	H2O1.10_5	1
YEL043W_S508	YEL043W	YEL043W	S508	S	508	0.834430158138275	11.844160373100436	4.76729010328319e-10	H2O1	H2O1.10_5	1
YEL043W_S507	YEL043W	YEL043W	S507	S	507	0.833079516887665	13.7119481152072	4.76729010328319e-10	H2O1	H2O1.10_5	2
YEL046C_S369	YEL046C	GLY1	S369	S	369	1	20.87911602099007	9.37451060746443e-46	H2O1	H2O1.10_5	2
YEL062W_T560	YEL062W	NPR2	T560	T	560	0.999999105930328	12.309086501142582	0.0068554425713041	H2O1	H2O1.10_5	2
YEL062W_S557	YEL062W	NPR2	S557	S	557	0.998811781406403	12.309086501142582	0.0068554425713041	H2O1	H2O1.10_5	2
YEL062W_S366	YEL062W	NPR2	S366	S	366	0.999118030071259	10.514035264319702	0.0068554425713041	H2O1	H2O1.10_5	1
YEL062W_S364	YEL062W	NPR2	S364	S	364	0.978816032409668	10.514035264319702	0.0068554425713041	H2O1	H2O1.10_5	1
YEL071W_T77	YEL071W	DLD3	T77	T	77	0.882592618465424	12.853760508953158	9.7190538037592e-4	H2O1	H2O1.10_5	1
YEL071W_S76	YEL071W	DLD3	S76	S	76	0.882592618465424	12.853760508953158	9.7190538037592e-4	H2O1	H2O1.10_5	1
YER008C_S260	YER008C	SEC3	S260	S	260	0.999356389045715	18.2916771066306	1.57539279636238e-12	H2O1	H2O1.10_5	2
YER008C_S256	YER008C	SEC3	S256	S	256	0.99967223405838	18.320508811059874	1.57539279636238e-12	H2O1	H2O1.10_5	3
YER008C_S254	YER008C	SEC3	S254	S	254	0.991470098495483	14.67151100963032	1.57539279636238e-12	H2O1	H2O1.10_5	2
YER008C_T249	YER008C	SEC3	T249	T	249	0.964412450790405	12.6611523599844	1.57539279636238e-12	H2O1	H2O1.10_5	1
YER008C_S32	YER008C	SEC3	S32	S	32	0.999966382980347	11.091645488540165	1.57539279636238e-12	H2O1	H2O1.10_5	1
YER008C_S34	YER008C	SEC3	S34	S	34	0.784679532051086	11.091645488540165	1.57539279636238e-12	H2O1	H2O1.10_5	1
YER016W_S139	YER016W	BIM1	S139	S	139	0.990745961666107	12.875932179993075	5.01109579879711e-7	H2O1	H2O1.10_5	1
YER020W_S23	YER020W	GPA2	S23	S	23	0.94837474822998	12.05161176208895	8.1074357497323e-4	H2O1	H2O1.10_5	2
YER020W_S20	YER020W	GPA2	S20	S	20	0.956655085086823	11.50919977686858	8.1074357497323e-4	H2O1	H2O1.10_5	1
YER020W_T84	YER020W	GPA2	T84	T	84	0.773827195167542	10.986455572405392	8.1074357497323e-4	H2O1	H2O1.10_5	1
YER020W_T82	YER020W	GPA2	T82	T	82	0.937662780284882	10.986455572405392	8.1074357497323e-4	H2O1	H2O1.10_5	1
YER020W_S80	YER020W	GPA2	S80	S	80	0.889542698860168	10.986455572405392	8.1074357497323e-4	H2O1	H2O1.10_5	1
YER021W_S21	YER021W	RPN3	S21	S	21	1	15.825661653387565	8.13828820884082e-6	H2O1	H2O1.10_5	1
YER021W_S13	YER021W	RPN3	S13	S	13	0.991574347019196	15.825661653387565	8.13828820884082e-6	H2O1	H2O1.10_5	1
YER021W_S515	YER021W	RPN3	S515	S	515	1	11.943411210910655	8.13828820884082e-6	H2O1	H2O1.10_5	1
YER021W_S512	YER021W	RPN3	S512	S	512	1	11.943411210910655	8.13828820884082e-6	H2O1	H2O1.10_5	1
YER026C_S47	YER026C	CHO1	S47	S	47	1	21.321039510981308	3.639404090672248e-43	H2O1	H2O1.10_5	6
YER026C_S46	YER026C	CHO1	S46	S	46	1	21.5818557216654	3.639404090672248e-43	H2O1	H2O1.10_5	8
YER026C_S50	YER026C	CHO1	S50	S	50	1	21.4164964022865	3.639404090672248e-43	H2O1	H2O1.10_5	6
YER026C_T53	YER026C	CHO1	T53	T	53	0.999998569488525	19.28302759155265	3.639404090672248e-43	H2O1	H2O1.10_5	2
YER026C_S42	YER026C	CHO1	S42	S	42	0.999130964279175	17.761946199373178	3.639404090672248e-43	H2O1	H2O1.10_5	2
YER026C_S34	YER026C	CHO1	S34	S	34	1	17.633227422462806	3.639404090672248e-43	H2O1	H2O1.10_5	2
YER026C_Y32	YER026C	CHO1	Y32	Y	32	0.999990463256836	14.947927500681818	3.639404090672248e-43	H2O1	H2O1.10_5	2
YER027C_S21	YER027C	GAL83	S21	S	21	0.957782328128815	12.477100759197976	1.9008891803794e-8	H2O1	H2O1.10_5	1
YER027C_T23	YER027C	GAL83	T23	T	23	0.988140106201172	12.477100759197976	1.9008891803794e-8	H2O1	H2O1.10_5	1
YER030W_S70	YER030W	CHZ1	S70	S	70	1	14.397836615318148	0.00513529474175478	H2O1	H2O1.10_5	2
YER030W_S68	YER030W	CHZ1	S68	S	68	1	14.397836615318148	0.00513529474175478	H2O1	H2O1.10_5	2
YER032W_T6	YER032W	FIR1	T6	T	6	1	17.205358351353198	1.23475713072886e-6	H2O1	H2O1.10_5	3
YER032W_S2	YER032W	FIR1	S2	S	2	1	17.205358351353198	1.23475713072886e-6	H2O1	H2O1.10_5	3
YER033C_S17	YER033C	ZRG8	S17	S	17	0.998675465583801	12.883183429652895	1.25141723818648e-5	H2O1	H2O1.10_5	1
YER033C_S13	YER033C	ZRG8	S13	S	13	0.974582016468048	12.883183429652895	1.25141723818648e-5	H2O1	H2O1.10_5	1
YER040W_S400	YER040W	GLN3	S400	S	400	0.978261172771454	12.758577454176942	6.09066932706705e-18	H2O1	H2O1.10_5	1
YER040W_S395	YER040W	GLN3	S395	S	395	0.999999642372131	14.334446616141085	6.09066932706705e-18	H2O1	H2O1.10_5	3
YER040W_S562	YER040W	GLN3	S562	S	562	0.999999225139618	16.488908642014614	6.09066932706705e-18	H2O1	H2O1.10_5	1
YER040W_S552	YER040W	GLN3	S552	S	552	0.999999225139618	16.488908642014614	6.09066932706705e-18	H2O1	H2O1.10_5	1
YER040W_Y444	YER040W	GLN3	Y444	Y	444	0.999995350837708	11.65302594852594	6.09066932706705e-18	H2O1	H2O1.10_5	1
YER040W_S435	YER040W	GLN3	S435	S	435	0.917546808719635	11.65302594852594	6.09066932706705e-18	H2O1	H2O1.10_5	1
YER043C_S2	YER043C	SAH1	S2	S	2	0.942022740840912	11.84578531414694	0.00256450294749437	H2O1	H2O1.10_5	1
YER052C_S343	YER052C	HOM3	S343	S	343	0.91491562128067	17.2166725450815	4.79334093770897e-8	H2O1	H2O1.10_5	1
YER052C_T333	YER052C	HOM3	T333	T	333	0.999886691570282	17.906567608465345	4.79334093770897e-8	H2O1	H2O1.10_5	4
YER052C_Y346	YER052C	HOM3	Y346	Y	346	0.999990344047546	14.972876666985297	4.79334093770897e-8	H2O1	H2O1.10_5	1
YER052C_S342	YER052C	HOM3	S342	S	342	0.812722623348236	15.008150028667188	4.79334093770897e-8	H2O1	H2O1.10_5	1
YER059W_S312	YER059W	PCL6	S312	S	312	0.999999940395355	14.333804723051031	1.80166706424066e-5	H2O1	H2O1.10_5	3
YER060W_T46	YER060W	FCY21	T46	T	46	1	14.30793193702851	4.536653242285e-4	H2O1	H2O1.10_5	1
YER060W_S43	YER060W	FCY21	S43	S	43	1	14.30793193702851	4.536653242285e-4	H2O1	H2O1.10_5	1
YER063W_S48	YER063W	THO1	S48	S	48	0.968320369720459	14.764049112213472	0.00172764794552646	H2O1	H2O1.10_5	1
YER063W_S58	YER063W	THO1	S58	S	58	0.99652099609375	14.764049112213472	0.00172764794552646	H2O1	H2O1.10_5	1
YER068W_S312	YER068W	MOT2	S312	S	312	1	17.10150404257375	3.97171150175398e-6	H2O1	H2O1.10_5	3
YER068W_T310	YER068W	MOT2	T310	T	310	0.999999821186066	17.10150404257375	3.97171150175398e-6	H2O1	H2O1.10_5	3
YER068W_T326	YER068W	MOT2	T326	T	326	0.996965408325195	14.238179141537035	3.97171150175398e-6	H2O1	H2O1.10_5	1
YER068W_T330	YER068W	MOT2	T330	T	330	0.999997496604919	14.519465127253994	3.97171150175398e-6	H2O1	H2O1.10_5	2
YER068W_T334	YER068W	MOT2	T334	T	334	0.938468635082245	12.02244989660379	3.97171150175398e-6	H2O1	H2O1.10_5	1
YER070W_S822	YER070W	RNR1	S822	S	822	0.9970663189888	14.194902081342038	2.53986573262503e-21	H2O1	H2O1.10_5	1
YER070W_T820	YER070W	RNR1	T820	T	820	0.998804211616516	13.36152340451577	2.53986573262503e-21	H2O1	H2O1.10_5	2
YER070W_S816	YER070W	RNR1	S816	S	816	1	18.653721750275658	2.53986573262503e-21	H2O1	H2O1.10_5	8
YER070W_S812	YER070W	RNR1	S812	S	812	0.986082375049591	17.539244549225153	2.53986573262503e-21	H2O1	H2O1.10_5	1
YER070W_S804	YER070W	RNR1	S804	S	804	0.799729406833649	15.15060033216644	2.53986573262503e-21	H2O1	H2O1.10_5	1
YER070W_S809	YER070W	RNR1	S809	S	809	0.999978363513947	17.59485769497073	2.53986573262503e-21	H2O1	H2O1.10_5	5
YER070W_S807	YER070W	RNR1	S807	S	807	0.999951660633087	14.831593112721125	2.53986573262503e-21	H2O1	H2O1.10_5	3
YER070W_S808	YER070W	RNR1	S808	S	808	0.996526479721069	14.508943622777274	2.53986573262503e-21	H2O1	H2O1.10_5	2
YER070W_S824	YER070W	RNR1	S824	S	824	0.998479306697845	14.194902081342038	2.53986573262503e-21	H2O1	H2O1.10_5	1
YER070W_S887	YER070W	RNR1	S887	S	887	1	12.870988102687043	2.53986573262503e-21	H2O1	H2O1.10_5	1
YER075C_S311	YER075C	PTP3	S311	S	311	0.993972480297089	13.189529091912092	2.1041247010468e-4	H2O1	H2O1.10_5	1
YER075C_S305	YER075C	PTP3	S305	S	305	0.971738338470459	13.189529091912092	2.1041247010468e-4	H2O1	H2O1.10_5	1
YER079W_S60	YER079W	YER079W	S60	S	60	0.999717652797699	14.206914880107036	3.87804947926932e-8	H2O1	H2O1.10_5	2
YER079W_S57	YER079W	YER079W	S57	S	57	0.999774038791656	14.206914880107036	3.87804947926932e-8	H2O1	H2O1.10_5	2
YER079W_S192	YER079W	YER079W	S192	S	192	1	16.134302008545735	3.87804947926932e-8	H2O1	H2O1.10_5	4
YER079W_S189	YER079W	YER079W	S189	S	189	1	16.092862062408415	3.87804947926932e-8	H2O1	H2O1.10_5	3
YER079W_Y186	YER079W	YER079W	Y186	Y	186	0.999999523162842	10.992032268752912	3.87804947926932e-8	H2O1	H2O1.10_5	1
YER081W_S29	YER081W	SER3	S29	S	29	0.999942421913147	16.677738701932615	5.87433417927469e-16	H2O1	H2O1.10_5	2
YER081W_T28	YER081W	SER3	T28	T	28	0.999965012073517	16.677738701932615	5.87433417927469e-16	H2O1	H2O1.10_5	2
YER081W_T2	YER081W	SER3	T2	T	2	0.999883770942688	17.5287843979838	5.87433417927469e-16	H2O1	H2O1.10_5	3
YER081W_T12	YER081W	SER3	T12	T	12	0.999957382678986	16.362661345383383	5.87433417927469e-16	H2O1	H2O1.10_5	1
YER081W_S3	YER081W	SER3	S3	S	3	0.999890029430389	16.362661345383383	5.87433417927469e-16	H2O1	H2O1.10_5	1
YER087C-B_S3	YER087C-B	SBH1	S3	S	3	0.841358602046967	16.100614449235064	8.86117291223354e-5	H2O1	H2O1.10_5	2
YER088C_S297	YER088C	DOT6	S297	S	297	0.999803900718689	17.62769180054111	3.61710002647731e-19	H2O1	H2O1.10_5	2
YER088C_T293	YER088C	DOT6	T293	T	293	0.997584819793701	15.230509527627865	3.61710002647731e-19	H2O1	H2O1.10_5	1
YER088C_S296	YER088C	DOT6	S296	S	296	0.949630260467529	15.230509527627865	3.61710002647731e-19	H2O1	H2O1.10_5	1
YER088C_Y285	YER088C	DOT6	Y285	Y	285	0.999999940395355	17.87845321023015	3.61710002647731e-19	H2O1	H2O1.10_5	3
YER088C_S491	YER088C	DOT6	S491	S	491	1	19.9934254138974	3.61710002647731e-19	H2O1	H2O1.10_5	6
YER088C_S487	YER088C	DOT6	S487	S	487	1	19.974019144556575	3.61710002647731e-19	H2O1	H2O1.10_5	5
YER088C_S517	YER088C	DOT6	S517	S	517	1	17.571392864573152	3.61710002647731e-19	H2O1	H2O1.10_5	3
YER088C_S527	YER088C	DOT6	S527	S	527	1	18.18965019580956	3.61710002647731e-19	H2O1	H2O1.10_5	4
YER088C_S247	YER088C	DOT6	S247	S	247	0.983205497264862	17.42179557770018	3.61710002647731e-19	H2O1	H2O1.10_5	2
YER088C_S307	YER088C	DOT6	S307	S	307	0.96530681848526	13.746361292924046	3.61710002647731e-19	H2O1	H2O1.10_5	1
YER088C_S306	YER088C	DOT6	S306	S	306	0.98422783613205	13.746361292924046	3.61710002647731e-19	H2O1	H2O1.10_5	1
YER088C_T489	YER088C	DOT6	T489	T	489	0.999755918979645	13.76762453958229	3.61710002647731e-19	H2O1	H2O1.10_5	1
YER088C_S577	YER088C	DOT6	S577	S	577	0.920359551906586	12.338796803727512	3.61710002647731e-19	H2O1	H2O1.10_5	1
YER088C_S576	YER088C	DOT6	S576	S	576	0.973819375038147	12.338796803727512	3.61710002647731e-19	H2O1	H2O1.10_5	1
YER089C_T380	YER089C	PTC2	T380	T	380	1	18.37538395723279	6.712921041093e-4	H2O1	H2O1.10_5	2
YER089C_T376	YER089C	PTC2	T376	T	376	1	18.37538395723279	6.712921041093e-4	H2O1	H2O1.10_5	2
YER091C_S555	YER091C	MET6	S555	S	555	0.993985235691071	10.943362275439876	2.91760202283529e-21	H2O1	H2O1.10_5	1
YER091C_Y552	YER091C	MET6	Y552	Y	552	0.995355725288391	10.943362275439876	2.91760202283529e-21	H2O1	H2O1.10_5	1
YER093C_S87	YER093C	TSC11	S87	S	87	0.999733507633209	14.187279545641651	7.54811878409211e-6	H2O1	H2O1.10_5	1
YER093C_S84	YER093C	TSC11	S84	S	84	0.992341697216034	14.187279545641651	7.54811878409211e-6	H2O1	H2O1.10_5	1
YER104W_S39	YER104W	RTT105	S39	S	39	0.976161897182465	12.120371898808482	3.42454879557723e-6	H2O1	H2O1.10_5	1
YER104W_T36	YER104W	RTT105	T36	T	36	0.976161897182465	12.120371898808482	3.42454879557723e-6	H2O1	H2O1.10_5	1
YER104W_S63	YER104W	RTT105	S63	S	63	0.936296403408051	12.5213713386854	3.42454879557723e-6	H2O1	H2O1.10_5	1
YER104W_T62	YER104W	RTT105	T62	T	62	0.929597675800323	12.5213713386854	3.42454879557723e-6	H2O1	H2O1.10_5	1
YER111C_S806	YER111C	SWI4	S806	S	806	1	15.689049773876343	1.3252801914959e-14	H2O1	H2O1.10_5	1
YER111C_T173	YER111C	SWI4	T173	T	173	0.991574466228485	15.96089736881466	1.3252801914959e-14	H2O1	H2O1.10_5	1
YER111C_S166	YER111C	SWI4	S166	S	166	0.999009966850281	15.96089736881466	1.3252801914959e-14	H2O1	H2O1.10_5	1
YER111C_T798	YER111C	SWI4	T798	T	798	1	15.689049773876343	1.3252801914959e-14	H2O1	H2O1.10_5	1
YER111C_S816	YER111C	SWI4	S816	S	816	0.989347875118256	10.66063305277052	1.3252801914959e-14	H2O1	H2O1.10_5	1
YER111C_S860	YER111C	SWI4	S860	S	860	1	16.60054791235706	1.3252801914959e-14	H2O1	H2O1.10_5	2
YER111C_S853	YER111C	SWI4	S853	S	853	0.997819781303406	16.60054791235706	1.3252801914959e-14	H2O1	H2O1.10_5	2
YER114C_T388	YER114C	BOI2	T388	T	388	1	19.074510199841324	1.28139465123965e-45	H2O1	H2O1.10_5	1
YER114C_S373	YER114C	BOI2	S373	S	373	0.998374938964844	19.459159761475892	1.28139465123965e-45	H2O1	H2O1.10_5	3
YER114C_S375	YER114C	BOI2	S375	S	375	0.997359275817871	16.044355292716006	1.28139465123965e-45	H2O1	H2O1.10_5	1
YER114C_S523	YER114C	BOI2	S523	S	523	1	21.327329257858207	1.28139465123965e-45	H2O1	H2O1.10_5	6
YER114C_S519	YER114C	BOI2	S519	S	519	1	21.327329257858207	1.28139465123965e-45	H2O1	H2O1.10_5	6
YER114C_T525	YER114C	BOI2	T525	T	525	0.993224561214447	16.20364346092974	1.28139465123965e-45	H2O1	H2O1.10_5	3
YER114C_S723	YER114C	BOI2	S723	S	723	1	13.97626532138331	1.28139465123965e-45	H2O1	H2O1.10_5	1
YER114C_S721	YER114C	BOI2	S721	S	721	1	13.97626532138331	1.28139465123965e-45	H2O1	H2O1.10_5	1
YER114C_S36	YER114C	BOI2	S36	S	36	0.959567546844482	13.218354226674911	1.28139465123965e-45	H2O1	H2O1.10_5	1
YER114C_S28	YER114C	BOI2	S28	S	28	1	16.278911245299586	1.28139465123965e-45	H2O1	H2O1.10_5	4
YER114C_S33	YER114C	BOI2	S33	S	33	0.997332692146301	15.271825283344814	1.28139465123965e-45	H2O1	H2O1.10_5	2
YER114C_S24	YER114C	BOI2	S24	S	24	1	15.28596257377752	1.28139465123965e-45	H2O1	H2O1.10_5	2
YER114C_S667	YER114C	BOI2	S667	S	667	0.99987918138504	13.218149637993951	1.28139465123965e-45	H2O1	H2O1.10_5	1
YER114C_S666	YER114C	BOI2	S666	S	666	0.975076735019684	13.218149637993951	1.28139465123965e-45	H2O1	H2O1.10_5	1
YER114C_S477	YER114C	BOI2	S477	S	477	0.99999874830246	12.873849361656823	1.28139465123965e-45	H2O1	H2O1.10_5	1
YER114C_Y473	YER114C	BOI2	Y473	Y	473	0.999893307685852	13.681695853551338	1.28139465123965e-45	H2O1	H2O1.10_5	2
YER114C_S474	YER114C	BOI2	S474	S	474	0.999546349048615	13.681695853551338	1.28139465123965e-45	H2O1	H2O1.10_5	2
YER114C_T16	YER114C	BOI2	T16	T	16	0.975341498851776	13.718041898392988	1.28139465123965e-45	H2O1	H2O1.10_5	1
YER114C_T15	YER114C	BOI2	T15	T	15	0.985783219337463	13.718041898392988	1.28139465123965e-45	H2O1	H2O1.10_5	1
YER114C_S134	YER114C	BOI2	S134	S	134	0.895398318767548	13.004476716299369	1.28139465123965e-45	H2O1	H2O1.10_5	1
YER114C_Y123	YER114C	BOI2	Y123	Y	123	0.871680498123169	13.004476716299369	1.28139465123965e-45	H2O1	H2O1.10_5	1
YER116C_S50	YER116C	SLX8	S50	S	50	1	17.62610698988532	4.43561173169233e-5	H2O1	H2O1.10_5	1
YER116C_T44	YER116C	SLX8	T44	T	44	1	17.62610698988532	4.43561173169233e-5	H2O1	H2O1.10_5	1
YER116C_T39	YER116C	SLX8	T39	T	39	1	17.62610698988532	4.43561173169233e-5	H2O1	H2O1.10_5	1
YER116C_S67	YER116C	SLX8	S67	S	67	1	15.832785033127523	4.43561173169233e-5	H2O1	H2O1.10_5	2
YER116C_T66	YER116C	SLX8	T66	T	66	1	15.832785033127523	4.43561173169233e-5	H2O1	H2O1.10_5	2
YER118C_S5	YER118C	SHO1	S5	S	5	0.996738016605377	18.07814684927849	1.35454782746949e-11	H2O1	H2O1.10_5	3
YER118C_S2	YER118C	SHO1	S2	S	2	0.999996721744537	18.22134526271013	1.35454782746949e-11	H2O1	H2O1.10_5	5
YER118C_S4	YER118C	SHO1	S4	S	4	0.994918346405029	14.970745637977224	1.35454782746949e-11	H2O1	H2O1.10_5	3
YER123W_S408	YER123W	YCK3	S408	S	408	0.978195607662201	13.28640600229377	0.00315158364722283	H2O1	H2O1.10_5	1
YER123W_S404	YER123W	YCK3	S404	S	404	0.999939680099487	13.28640600229377	0.00315158364722283	H2O1	H2O1.10_5	1
YER125W_S216	YER125W	RSP5	S216	S	216	0.813137233257294	16.182666600432572	5.97063089167234e-20	H2O1	H2O1.10_5	1
YER125W_S213	YER125W	RSP5	S213	S	213	0.999225854873657	16.205877556917226	5.97063089167234e-20	H2O1	H2O1.10_5	2
YER127W_S163	YER127W	LCP5	S163	S	163	0.957858800888062	14.402631915763182	0.0098927007679116	H2O1	H2O1.10_5	1
YER127W_S162	YER127W	LCP5	S162	S	162	0.956653118133545	14.402631915763182	0.0098927007679116	H2O1	H2O1.10_5	1
YER127W_S157	YER127W	LCP5	S157	S	157	0.932540893554688	14.402631915763182	0.0098927007679116	H2O1	H2O1.10_5	1
YER127W_S152	YER127W	LCP5	S152	S	152	0.932059943675995	14.402631915763182	0.0098927007679116	H2O1	H2O1.10_5	1
YER129W_S40	YER129W	SAK1	S40	S	40	1	14.386475399149033	2.85555424649515e-6	H2O1	H2O1.10_5	2
YER129W_S36	YER129W	SAK1	S36	S	36	1	14.386475399149033	2.85555424649515e-6	H2O1	H2O1.10_5	2
YER129W_T38	YER129W	SAK1	T38	T	38	1	13.699578334977758	2.85555424649515e-6	H2O1	H2O1.10_5	1
YER129W_S41	YER129W	SAK1	S41	S	41	1	13.699578334977758	2.85555424649515e-6	H2O1	H2O1.10_5	1
YER129W_S670	YER129W	SAK1	S670	S	670	0.962556898593903	12.69986737565013	2.85555424649515e-6	H2O1	H2O1.10_5	2
YER129W_S659	YER129W	SAK1	S659	S	659	0.977070987224579	12.69986737565013	2.85555424649515e-6	H2O1	H2O1.10_5	2
YER129W_T43	YER129W	SAK1	T43	T	43	1	13.699578334977758	2.85555424649515e-6	H2O1	H2O1.10_5	1
YER132C_S989	YER132C	PMD1	S989	S	989	0.998911678791046	11.758172733257627	1.54408573849974e-7	H2O1	H2O1.10_5	1
YER132C_S992	YER132C	PMD1	S992	S	992	0.810923218727112	11.758172733257627	1.54408573849974e-7	H2O1	H2O1.10_5	1
YER132C_S1356	YER132C	PMD1	S1356	S	1356	0.997133076190948	14.874618272068473	1.54408573849974e-7	H2O1	H2O1.10_5	1
YER132C_S1355	YER132C	PMD1	S1355	S	1355	0.918362379074097	17.087185667364157	1.54408573849974e-7	H2O1	H2O1.10_5	2
YER132C_S1354	YER132C	PMD1	S1354	S	1354	0.810111463069916	16.736571203674	1.54408573849974e-7	H2O1	H2O1.10_5	1
YER132C_S1664	YER132C	PMD1	S1664	S	1664	0.999980926513672	14.231683496541654	1.54408573849974e-7	H2O1	H2O1.10_5	1
YER132C_S1660	YER132C	PMD1	S1660	S	1660	0.959920108318329	14.231683496541654	1.54408573849974e-7	H2O1	H2O1.10_5	1
YER132C_S1312	YER132C	PMD1	S1312	S	1312	0.998378872871399	13.075567766389566	1.54408573849974e-7	H2O1	H2O1.10_5	1
YER132C_S1307	YER132C	PMD1	S1307	S	1307	0.998080968856812	13.075567766389566	1.54408573849974e-7	H2O1	H2O1.10_5	1
YER132C_S1413	YER132C	PMD1	S1413	S	1413	1	11.900607130271922	1.54408573849974e-7	H2O1	H2O1.10_5	1
YER132C_S881	YER132C	PMD1	S881	S	881	1	12.34837234163153	1.54408573849974e-7	H2O1	H2O1.10_5	1
YER132C_S877	YER132C	PMD1	S877	S	877	1	12.34837234163153	1.54408573849974e-7	H2O1	H2O1.10_5	1
YER132C_S1289	YER132C	PMD1	S1289	S	1289	0.97145688533783	13.685955229031132	1.54408573849974e-7	H2O1	H2O1.10_5	1
YER132C_S1292	YER132C	PMD1	S1292	S	1292	0.867874026298523	13.685955229031132	1.54408573849974e-7	H2O1	H2O1.10_5	1
YER149C_S230	YER149C	PEA2	S230	S	230	1	20.7994582131686	1.30559850665457e-21	H2O1	H2O1.10_5	4
YER149C_S226	YER149C	PEA2	S226	S	226	0.999999523162842	20.7994582131686	1.30559850665457e-21	H2O1	H2O1.10_5	4
YER149C_S225	YER149C	PEA2	S225	S	225	0.993456780910492	11.564005643855744	1.30559850665457e-21	H2O1	H2O1.10_5	1
YER149C_S345	YER149C	PEA2	S345	S	345	0.990688741207123	14.815382904876246	1.30559850665457e-21	H2O1	H2O1.10_5	1
YER149C_S351	YER149C	PEA2	S351	S	351	0.999997735023499	13.567667202097308	1.30559850665457e-21	H2O1	H2O1.10_5	2
YER149C_S337	YER149C	PEA2	S337	S	337	0.757796764373779	14.815382904876246	1.30559850665457e-21	H2O1	H2O1.10_5	1
YER149C_S348	YER149C	PEA2	S348	S	348	0.965168297290802	13.567667202097308	1.30559850665457e-21	H2O1	H2O1.10_5	2
YER151C_S339	YER151C	UBP3	S339	S	339	0.9844731092453	14.637534420176417	1.183648213906e-4	H2O1	H2O1.10_5	2
YER151C_T337	YER151C	UBP3	T337	T	337	0.981345057487488	14.316454890143168	1.183648213906e-4	H2O1	H2O1.10_5	1
YER151C_S341	YER151C	UBP3	S341	S	341	0.976006269454956	12.312207065956557	1.183648213906e-4	H2O1	H2O1.10_5	1
YER155C_S916	YER155C	BEM2	S916	S	916	0.830215394496918	15.204136186885696	5.3776900860948387e-76	H2O1	H2O1.10_5	2
YER155C_S915	YER155C	BEM2	S915	S	915	0.830215394496918	15.204136186885696	5.3776900860948387e-76	H2O1	H2O1.10_5	2
YER155C_S170	YER155C	BEM2	S170	S	170	1	17.22170336326116	5.3776900860948387e-76	H2O1	H2O1.10_5	2
YER155C_S168	YER155C	BEM2	S168	S	168	0.999973773956299	17.22170336326116	5.3776900860948387e-76	H2O1	H2O1.10_5	2
YER155C_S167	YER155C	BEM2	S167	S	167	0.820824086666107	15.707883862639532	5.3776900860948387e-76	H2O1	H2O1.10_5	2
YER155C_S166	YER155C	BEM2	S166	S	166	0.798680901527405	14.557036493561943	5.3776900860948387e-76	H2O1	H2O1.10_5	1
YER155C_S164	YER155C	BEM2	S164	S	164	0.936697900295258	14.557036493561943	5.3776900860948387e-76	H2O1	H2O1.10_5	1
YER155C_S1016	YER155C	BEM2	S1016	S	1016	1	16.054628730377466	5.3776900860948387e-76	H2O1	H2O1.10_5	2
YER155C_S1012	YER155C	BEM2	S1012	S	1012	1	16.054628730377466	5.3776900860948387e-76	H2O1	H2O1.10_5	2
YER155C_S1046	YER155C	BEM2	S1046	S	1046	1	10.28570427098411	5.3776900860948387e-76	H2O1	H2O1.10_5	1
YER155C_T1049	YER155C	BEM2	T1049	T	1049	0.929509878158569	10.28570427098411	5.3776900860948387e-76	H2O1	H2O1.10_5	1
YER155C_S1030	YER155C	BEM2	S1030	S	1030	1	15.40259689726043	5.3776900860948387e-76	H2O1	H2O1.10_5	2
YER155C_S1026	YER155C	BEM2	S1026	S	1026	1	15.40259689726043	5.3776900860948387e-76	H2O1	H2O1.10_5	2
YER155C_S1029	YER155C	BEM2	S1029	S	1029	1	15.108962617275536	5.3776900860948387e-76	H2O1	H2O1.10_5	1
YER155C_T1038	YER155C	BEM2	T1038	T	1038	1	15.108962617275536	5.3776900860948387e-76	H2O1	H2O1.10_5	1
YER155C_S1813	YER155C	BEM2	S1813	S	1813	0.995362937450409	11.001958717905255	5.3776900860948387e-76	H2O1	H2O1.10_5	1
YER155C_S1810	YER155C	BEM2	S1810	S	1810	0.996744692325592	11.001958717905255	5.3776900860948387e-76	H2O1	H2O1.10_5	1
YER157W_T522	YER157W	COG3	T522	T	522	0.998428702354431	15.488088224995314	1.0974556451516e-4	H2O1	H2O1.10_5	2
YER157W_S515	YER157W	COG3	S515	S	515	0.999999940395355	14.56462650176559	1.0974556451516e-4	H2O1	H2O1.10_5	1
YER157W_S518	YER157W	COG3	S518	S	518	0.999997615814209	15.190858408126893	1.0974556451516e-4	H2O1	H2O1.10_5	2
YER157W_S521	YER157W	COG3	S521	S	521	0.972063660621643	15.488088224995314	1.0974556451516e-4	H2O1	H2O1.10_5	2
YER159C_S141	YER159C	BUR6	S141	S	141	1	18.50577034842341	3.0633394115072097e-20	H2O1	H2O1.10_5	3
YER159C_T135	YER159C	BUR6	T135	T	135	1	15.742293573261362	3.0633394115072097e-20	H2O1	H2O1.10_5	1
YER164W_S36	YER164W	CHD1	S36	S	36	0.933584332466125	12.364262538183011	3.25457294512973e-8	H2O1	H2O1.10_5	1
YER164W_S989	YER164W	CHD1	S989	S	989	1	15.58432716892405	3.25457294512973e-8	H2O1	H2O1.10_5	6
YER164W_S987	YER164W	CHD1	S987	S	987	1	15.360130352894098	3.25457294512973e-8	H2O1	H2O1.10_5	3
YER165W_S405	YER165W	PAB1	S405	S	405	1	14.229102984475304	1.3610367418957e-4	H2O1	H2O1.10_5	2
YER166W_S1506	YER166W	DNF1	S1506	S	1506	0.999982535839081	15.99149457710982	1.8401000256651e-4	H2O1	H2O1.10_5	3
YER166W_T1500	YER166W	DNF1	T1500	T	1500	0.981658637523651	15.99149457710982	1.8401000256651e-4	H2O1	H2O1.10_5	3
YER166W_T1551	YER166W	DNF1	T1551	T	1551	0.999999761581421	12.549608390853017	1.8401000256651e-4	H2O1	H2O1.10_5	1
YER166W_S1552	YER166W	DNF1	S1552	S	1552	0.999999821186066	12.549608390853017	1.8401000256651e-4	H2O1	H2O1.10_5	1
YER166W_S27	YER166W	DNF1	S27	S	27	0.999991774559021	14.92727341892223	1.8401000256651e-4	H2O1	H2O1.10_5	2
YER166W_S26	YER166W	DNF1	S26	S	26	0.999983131885529	14.92727341892223	1.8401000256651e-4	H2O1	H2O1.10_5	2
YER166W_T85	YER166W	DNF1	T85	T	85	0.999998390674591	14.327851510603116	1.8401000256651e-4	H2O1	H2O1.10_5	1
YER166W_S81	YER166W	DNF1	S81	S	81	0.994083225727081	14.327851510603116	1.8401000256651e-4	H2O1	H2O1.10_5	1
YER166W_S92	YER166W	DNF1	S92	S	92	0.999665021896362	9.57146234073977	1.8401000256651e-4	H2O1	H2O1.10_5	1
YER166W_T94	YER166W	DNF1	T94	T	94	0.999665319919586	9.57146234073977	1.8401000256651e-4	H2O1	H2O1.10_5	1
YER166W_T58	YER166W	DNF1	T58	T	58	0.998954713344574	15.213610472053585	1.8401000256651e-4	H2O1	H2O1.10_5	2
YER166W_S53	YER166W	DNF1	S53	S	53	0.986133575439453	14.9938877637306	1.8401000256651e-4	H2O1	H2O1.10_5	1
YER166W_Y47	YER166W	DNF1	Y47	Y	47	0.999338030815125	15.219457301264928	1.8401000256651e-4	H2O1	H2O1.10_5	3
YER166W_S48	YER166W	DNF1	S48	S	48	0.800109148025513	12.390132685814224	1.8401000256651e-4	H2O1	H2O1.10_5	1
YER167W_S320	YER167W	BCK2	S320	S	320	0.955029487609863	11.788620109872744	0.00288756889347314	H2O1	H2O1.10_5	1
YER167W_S317	YER167W	BCK2	S317	S	317	0.988557159900665	11.788620109872744	0.00288756889347314	H2O1	H2O1.10_5	1
YER169W_S557	YER169W	RPH1	S557	S	557	0.995587468147278	14.55874177831472	2.1041247010468e-4	H2O1	H2O1.10_5	1
YER169W_S561	YER169W	RPH1	S561	S	561	0.852043032646179	14.55874177831472	2.1041247010468e-4	H2O1	H2O1.10_5	1
YER172C_S403	YER172C	BRR2	S403	S	403	0.932307958602905	13.115104816311506	0.00440216906321075	H2O1	H2O1.10_5	2
YER172C_S47	YER172C	BRR2	S47	S	47	1	9.661713448525015	0.00440216906321075	H2O1	H2O1.10_5	1
YER172C_S37	YER172C	BRR2	S37	S	37	1	9.661713448525015	0.00440216906321075	H2O1	H2O1.10_5	1
YER172C_T36	YER172C	BRR2	T36	T	36	1	9.661713448525015	0.00440216906321075	H2O1	H2O1.10_5	1
YER173W_S654	YER173W	RAD24	S654	S	654	0.951777160167694	13.563891102475074	0.00752290114220001	H2O1	H2O1.10_5	1
YER173W_S652	YER173W	RAD24	S652	S	652	0.781441390514374	13.563891102475074	0.00752290114220001	H2O1	H2O1.10_5	1
YER178W_Y309	YER178W	PDA1	Y309	Y	309	0.996412336826324	12.739580967961665	8.92416881883114e-16	H2O1	H2O1.10_5	1
YER180C-A_S2	YER180C-A	SLO1	S2	S	2	0.999959707260132	14.156448477624076	1.6900112629546e-4	H2O1	H2O1.10_5	2
YER180C-A_S7	YER180C-A	SLO1	S7	S	7	0.825608313083649	13.393805295134882	1.6900112629546e-4	H2O1	H2O1.10_5	1
YER180C-A_S10	YER180C-A	SLO1	S10	S	10	0.885484158992767	13.393805295134882	1.6900112629546e-4	H2O1	H2O1.10_5	1
YFL004W_S616	YFL004W	VTC2	S616	S	616	1	17.508661094346504	4.71562110313842e-10	H2O1	H2O1.10_5	3
YFL004W_S615	YFL004W	VTC2	S615	S	615	1	17.508661094346504	4.71562110313842e-10	H2O1	H2O1.10_5	3
YFL004W_S187	YFL004W	VTC2	S187	S	187	0.99997878074646	15.130014480023943	4.71562110313842e-10	H2O1	H2O1.10_5	1
YFL004W_S182	YFL004W	VTC2	S182	S	182	1	15.130014480023943	4.71562110313842e-10	H2O1	H2O1.10_5	1
YFL004W_S196	YFL004W	VTC2	S196	S	196	1	15.62086528288587	4.71562110313842e-10	H2O1	H2O1.10_5	2
YFL004W_S193	YFL004W	VTC2	S193	S	193	0.994730234146118	15.62086528288587	4.71562110313842e-10	H2O1	H2O1.10_5	2
YFL004W_S583	YFL004W	VTC2	S583	S	583	0.995884656906128	11.952071932743284	4.71562110313842e-10	H2O1	H2O1.10_5	1
YFL005W_S204	YFL005W	SEC4	S204	S	204	0.99998950958252	18.267071944848535	6.6473772165536595e-12	H2O1	H2O1.10_5	4
YFL005W_S201	YFL005W	SEC4	S201	S	201	1	17.7977866094048	6.6473772165536595e-12	H2O1	H2O1.10_5	4
YFL005W_S206	YFL005W	SEC4	S206	S	206	0.997594773769379	16.484414890494627	6.6473772165536595e-12	H2O1	H2O1.10_5	1
YFL005W_S10	YFL005W	SEC4	S10	S	10	0.815729916095734	13.802544121068118	6.6473772165536595e-12	H2O1	H2O1.10_5	1
YFL005W_S8	YFL005W	SEC4	S8	S	8	0.999985575675964	15.18024156786406	6.6473772165536595e-12	H2O1	H2O1.10_5	2
YFL005W_S11	YFL005W	SEC4	S11	S	11	0.819708228111267	14.47929281062549	6.6473772165536595e-12	H2O1	H2O1.10_5	1
YFL007W_S1041	YFL007W	BLM10	S1041	S	1041	0.996509552001953	12.72705436557874	3.52041967117894e-13	H2O1	H2O1.10_5	1
YFL007W_T64	YFL007W	BLM10	T64	T	64	1	17.44614662909441	3.52041967117894e-13	H2O1	H2O1.10_5	4
YFL007W_S62	YFL007W	BLM10	S62	S	62	1	17.388085300812726	3.52041967117894e-13	H2O1	H2O1.10_5	3
YFL007W_S29	YFL007W	BLM10	S29	S	29	0.915741145610809	13.632653080404472	3.52041967117894e-13	H2O1	H2O1.10_5	3
YFL007W_S11	YFL007W	BLM10	S11	S	11	0.953233361244202	11.165772660336598	3.52041967117894e-13	H2O1	H2O1.10_5	1
YFL010C_T78	YFL010C	WWM1	T78	T	78	0.981682658195496	15.262678641824127	0.00496729279634712	H2O1	H2O1.10_5	2
YFL010C_S75	YFL010C	WWM1	S75	S	75	0.751332461833954	14.275143804583674	0.00496729279634712	H2O1	H2O1.10_5	1
YFL010C_S74	YFL010C	WWM1	S74	S	74	0.837452948093414	14.213304471775404	0.00496729279634712	H2O1	H2O1.10_5	1
YFL017W-A_S70	YFL017W-A	SMX2	S70	S	70	1	16.395298446903002	0.00455477849715093	H2O1	H2O1.10_5	1
YFL017W-A_S67	YFL017W-A	SMX2	S67	S	67	1	16.395298446903002	0.00455477849715093	H2O1	H2O1.10_5	1
YFL021W_T362	YFL021W	GAT1	T362	T	362	0.792368829250336	13.403887757740227	2.58456062876405e-5	H2O1	H2O1.10_5	1
YFL026W_S331	YFL026W	STE2	S331	S	331	1	16.986006978790428	1.5512938343041e-5	H2O1	H2O1.10_5	3
YFL026W_S338	YFL026W	STE2	S338	S	338	0.999987363815308	15.165197941767891	1.5512938343041e-5	H2O1	H2O1.10_5	1
YFL026W_T329	YFL026W	STE2	T329	T	329	0.999548554420471	16.644346902416906	1.5512938343041e-5	H2O1	H2O1.10_5	2
YFL026W_S326	YFL026W	STE2	S326	S	326	0.767193973064423	14.740413824377471	1.5512938343041e-5	H2O1	H2O1.10_5	1
YFL026W_T414	YFL026W	STE2	T414	T	414	0.999735951423645	14.93549521963288	1.5512938343041e-5	H2O1	H2O1.10_5	2
YFL026W_Y410	YFL026W	STE2	Y410	Y	410	0.999978363513947	14.93549521963288	1.5512938343041e-5	H2O1	H2O1.10_5	2
YFL026W_S366	YFL026W	STE2	S366	S	366	0.961105227470398	9.930766133998963	1.5512938343041e-5	H2O1	H2O1.10_5	1
YFL026W_T363	YFL026W	STE2	T363	T	363	0.980186522006989	9.930766133998963	1.5512938343041e-5	H2O1	H2O1.10_5	1
YFL026W_S360	YFL026W	STE2	S360	S	360	0.823885142803192	9.930766133998963	1.5512938343041e-5	H2O1	H2O1.10_5	1
YFL033C_S774	YFL033C	RIM15	S774	S	774	1	14.685709112777907	2.88275960077842e-6	H2O1	H2O1.10_5	3
YFL033C_S768	YFL033C	RIM15	S768	S	768	0.999993562698364	14.685709112777907	2.88275960077842e-6	H2O1	H2O1.10_5	3
YFL033C_S737	YFL033C	RIM15	S737	S	737	0.98690664768219	15.259414362745336	2.88275960077842e-6	H2O1	H2O1.10_5	1
YFL033C_S733	YFL033C	RIM15	S733	S	733	1	15.259414362745336	2.88275960077842e-6	H2O1	H2O1.10_5	1
YFL033C_S1396	YFL033C	RIM15	S1396	S	1396	0.993953585624695	13.312727219644602	2.88275960077842e-6	H2O1	H2O1.10_5	1
YFL033C_S1392	YFL033C	RIM15	S1392	S	1392	0.997581303119659	13.312727219644602	2.88275960077842e-6	H2O1	H2O1.10_5	1
YFL033C_T634	YFL033C	RIM15	T634	T	634	1	14.632084797823271	2.88275960077842e-6	H2O1	H2O1.10_5	1
YFL033C_S632	YFL033C	RIM15	S632	S	632	1	14.632084797823271	2.88275960077842e-6	H2O1	H2O1.10_5	1
YFL033C_S630	YFL033C	RIM15	S630	S	630	1	14.632084797823271	2.88275960077842e-6	H2O1	H2O1.10_5	1
YFL033C_S1568	YFL033C	RIM15	S1568	S	1568	0.999876320362091	14.56064225386717	2.88275960077842e-6	H2O1	H2O1.10_5	1
YFL033C_S1565	YFL033C	RIM15	S1565	S	1565	0.999868988990784	14.56064225386717	2.88275960077842e-6	H2O1	H2O1.10_5	1
YFL033C_S1064	YFL033C	RIM15	S1064	S	1064	0.999969601631165	12.749497007128603	2.88275960077842e-6	H2O1	H2O1.10_5	1
YFL033C_S1061	YFL033C	RIM15	S1061	S	1061	0.997352600097656	12.749497007128603	2.88275960077842e-6	H2O1	H2O1.10_5	1
YFL033C_S1534	YFL033C	RIM15	S1534	S	1534	0.756970584392548	12.157847649466309	2.88275960077842e-6	H2O1	H2O1.10_5	1
YFL033C_S1531	YFL033C	RIM15	S1531	S	1531	0.999877691268921	12.157847649466309	2.88275960077842e-6	H2O1	H2O1.10_5	1
YFL033C_S1337	YFL033C	RIM15	S1337	S	1337	0.878430545330048	9.500513896142646	2.88275960077842e-6	H2O1	H2O1.10_5	1
YFL033C_T1521	YFL033C	RIM15	T1521	T	1521	0.76352870464325	13.374905524599932	2.88275960077842e-6	H2O1	H2O1.10_5	1
YFL033C_S1518	YFL033C	RIM15	S1518	S	1518	0.809117794036865	13.374905524599932	2.88275960077842e-6	H2O1	H2O1.10_5	1
YFL033C_S1516	YFL033C	RIM15	S1516	S	1516	0.898964762687683	13.374905524599932	2.88275960077842e-6	H2O1	H2O1.10_5	1
YFL033C_T1512	YFL033C	RIM15	T1512	T	1512	0.898964762687683	13.374905524599932	2.88275960077842e-6	H2O1	H2O1.10_5	1
YFL033C_S1614	YFL033C	RIM15	S1614	S	1614	1	10.467350348861928	2.88275960077842e-6	H2O1	H2O1.10_5	1
YFL033C_S1610	YFL033C	RIM15	S1610	S	1610	1	10.467350348861928	2.88275960077842e-6	H2O1	H2O1.10_5	1
YFL034C-B_S56	YFL034C-B	MOB2	S56	S	56	0.970063328742981	11.108921387493035	1.61750075757567e-5	H2O1	H2O1.10_5	1
YFL034W_S4	YFL034W	YFL034W	S4	S	4	1	17.359838243866502	2.3283422369344e-4	H2O1	H2O1.10_5	1
YFL034W_S2	YFL034W	YFL034W	S2	S	2	1	17.359838243866502	2.3283422369344e-4	H2O1	H2O1.10_5	1
YFL034W_S1045	YFL034W	YFL034W	S1045	S	1045	1	18.249645754253613	2.3283422369344e-4	H2O1	H2O1.10_5	3
YFL034W_T1029	YFL034W	YFL034W	T1029	T	1029	0.99998813867569	16.010836962543998	2.3283422369344e-4	H2O1	H2O1.10_5	1
YFL034W_S1028	YFL034W	YFL034W	S1028	S	1028	0.999688625335693	16.010836962543998	2.3283422369344e-4	H2O1	H2O1.10_5	1
YFL034W_S1037	YFL034W	YFL034W	S1037	S	1037	1	17.906167411674797	2.3283422369344e-4	H2O1	H2O1.10_5	2
YFL039C_T318	YFL039C	ACT1	T318	T	318	0.874190866947174	9.491784284008569	5.604710802406658e-19	H2O1	H2O1.10_5	1
YFL042C_S106	YFL042C	LAM5	S106	S	106	0.999901652336121	12.132753838094636	2.69470040219182e-8	H2O1	H2O1.10_5	1
YFL042C_S103	YFL042C	LAM5	S103	S	103	0.999901652336121	12.132753838094636	2.69470040219182e-8	H2O1	H2O1.10_5	1
YFL042C_S149	YFL042C	LAM5	S149	S	149	1	16.265818532292947	2.69470040219182e-8	H2O1	H2O1.10_5	3
YFL042C_S140	YFL042C	LAM5	S140	S	140	1	16.468199591969235	2.69470040219182e-8	H2O1	H2O1.10_5	4
YFL042C_T143	YFL042C	LAM5	T143	T	143	1	15.155367922921004	2.69470040219182e-8	H2O1	H2O1.10_5	3
YFL042C_S11	YFL042C	LAM5	S11	S	11	0.999965906143188	14.784296821305253	2.69470040219182e-8	H2O1	H2O1.10_5	2
YFL042C_S2	YFL042C	LAM5	S2	S	2	0.999990344047546	13.97685807935744	2.69470040219182e-8	H2O1	H2O1.10_5	1
YFR003C_S133	YFR003C	YPI1	S133	S	133	1	18.599532965796477	8.61230201323433e-12	H2O1	H2O1.10_5	4
YFR003C_Y132	YFR003C	YPI1	Y132	Y	132	1	15.584107477763224	8.61230201323433e-12	H2O1	H2O1.10_5	3
YFR003C_S131	YFR003C	YPI1	S131	S	131	1	18.534113708059373	8.61230201323433e-12	H2O1	H2O1.10_5	2
YFR003C_Y137	YFR003C	YPI1	Y137	Y	137	1	14.943691963909105	8.61230201323433e-12	H2O1	H2O1.10_5	1
YFR003C_S22	YFR003C	YPI1	S22	S	22	0.941848158836365	10.975493132683038	8.61230201323433e-12	H2O1	H2O1.10_5	1
YFR003C_T20	YFR003C	YPI1	T20	T	20	0.944009959697723	10.975493132683038	8.61230201323433e-12	H2O1	H2O1.10_5	1
YFR014C_S420	YFR014C	CMK1	S420	S	420	0.999711334705353	15.888305296524742	0.00183805109784764	H2O1	H2O1.10_5	1
YFR014C_S417	YFR014C	CMK1	S417	S	417	0.995537221431732	16.468085221568266	0.00183805109784764	H2O1	H2O1.10_5	2
YFR014C_S418	YFR014C	CMK1	S418	S	418	0.995079576969147	14.872701214631558	0.00183805109784764	H2O1	H2O1.10_5	1
YFR015C_S655	YFR015C	GSY1	S655	S	655	1	20.028328333305645	1.16668756553851e-12	H2O1	H2O1.10_5	6
YFR015C_S651	YFR015C	GSY1	S651	S	651	1	20.028328333305645	1.16668756553851e-12	H2O1	H2O1.10_5	6
YFR016C_S202	YFR016C	YFR016C	S202	S	202	0.949004292488098	10.634916522307783	0.00425555150324532	H2O1	H2O1.10_5	1
YFR016C_S673	YFR016C	YFR016C	S673	S	673	1	11.358881534709308	0.00425555150324532	H2O1	H2O1.10_5	1
YFR016C_T670	YFR016C	YFR016C	T670	T	670	1	11.358881534709308	0.00425555150324532	H2O1	H2O1.10_5	1
YFR017C_T8	YFR017C	IGD1	T8	T	8	0.999985635280609	13.209977227564432	0.0036691872774992	H2O1	H2O1.10_5	1
YFR017C_T13	YFR017C	IGD1	T13	T	13	0.788565158843994	13.209977227564432	0.0036691872774992	H2O1	H2O1.10_5	1
YFR019W_Y1321	YFR019W	FAB1	Y1321	Y	1321	1	18.896250767162307	1.6900112629546e-4	H2O1	H2O1.10_5	1
YFR019W_S1320	YFR019W	FAB1	S1320	S	1320	1	18.896250767162307	1.6900112629546e-4	H2O1	H2O1.10_5	1
YFR019W_Y1313	YFR019W	FAB1	Y1313	Y	1313	1	18.896250767162307	1.6900112629546e-4	H2O1	H2O1.10_5	1
YFR019W_S1627	YFR019W	FAB1	S1627	S	1627	0.979937434196472	13.927641387321664	1.6900112629546e-4	H2O1	H2O1.10_5	1
YFR019W_S1626	YFR019W	FAB1	S1626	S	1626	0.976977825164795	13.927641387321664	1.6900112629546e-4	H2O1	H2O1.10_5	1
YFR019W_Y1697	YFR019W	FAB1	Y1697	Y	1697	0.999292731285095	9.632792538202173	1.6900112629546e-4	H2O1	H2O1.10_5	1
YFR024C-A_S397	YFR024C-A	LSB3	S397	S	397	0.99951034784317	20.86654975670079	6.71132417450858e-44	H2O1	H2O1.10_5	5
YFR024C-A_T393	YFR024C-A	LSB3	T393	T	393	1	20.82348608114286	6.71132417450858e-44	H2O1	H2O1.10_5	6
YFR024C-A_T396	YFR024C-A	LSB3	T396	T	396	0.999934792518616	14.405914348956925	6.71132417450858e-44	H2O1	H2O1.10_5	2
YFR024C-A_S381	YFR024C-A	LSB3	S381	S	381	0.999999523162842	17.85334336739014	6.71132417450858e-44	H2O1	H2O1.10_5	4
YFR024C-A_T384	YFR024C-A	LSB3	T384	T	384	0.99999326467514	16.728937901315756	6.71132417450858e-44	H2O1	H2O1.10_5	5
YFR024C-A_S383	YFR024C-A	LSB3	S383	S	383	0.999997079372406	16.01491210851869	6.71132417450858e-44	H2O1	H2O1.10_5	4
YFR024C-A_S380	YFR024C-A	LSB3	S380	S	380	0.999910056591034	16.619624025587886	6.71132417450858e-44	H2O1	H2O1.10_5	5
YFR024C-A_S303	YFR024C-A	LSB3	S303	S	303	1	22.294755698523563	6.71132417450858e-44	H2O1	H2O1.10_5	6
YFR024C-A_S300	YFR024C-A	LSB3	S300	S	300	1	22.32378121399423	6.71132417450858e-44	H2O1	H2O1.10_5	5
YFR024C-A_T298	YFR024C-A	LSB3	T298	T	298	0.999998569488525	17.48769972356962	6.71132417450858e-44	H2O1	H2O1.10_5	2
YFR024C-A_S250	YFR024C-A	LSB3	S250	S	250	0.999301731586456	17.308329806531635	6.71132417450858e-44	H2O1	H2O1.10_5	1
YFR024C-A_S248	YFR024C-A	LSB3	S248	S	248	0.99964165687561	16.4227912198254	6.71132417450858e-44	H2O1	H2O1.10_5	1
YFR024C-A_S251	YFR024C-A	LSB3	S251	S	251	0.996695995330811	16.4227912198254	6.71132417450858e-44	H2O1	H2O1.10_5	1
YFR024C-A_S247	YFR024C-A	LSB3	S247	S	247	0.937626004219055	17.308329806531635	6.71132417450858e-44	H2O1	H2O1.10_5	1
YFR028C_S429	YFR028C	CDC14	S429	S	429	0.959547340869904	16.487901370822446	4.60241171338289e-8	H2O1	H2O1.10_5	1
YFR028C_T517	YFR028C	CDC14	T517	T	517	0.999915480613708	16.42456558108399	4.60241171338289e-8	H2O1	H2O1.10_5	1
YFR034C_S242	YFR034C	PHO4	S242	S	242	1	12.535475165862149	3.44016297338893e-6	H2O1	H2O1.10_5	1
YFR034C_S243	YFR034C	PHO4	S243	S	243	1	13.99545510188099	3.44016297338893e-6	H2O1	H2O1.10_5	3
YFR037C_T4	YFR037C	RSC8	T4	T	4	0.884694516658783	15.44249366035161	0.00318217152980002	H2O1	H2O1.10_5	2
YFR038W_S169	YFR038W	IRC5	S169	S	169	0.982523441314697	13.1858952557235	0.00486469640877778	H2O1	H2O1.10_5	1
YFR040W_S58	YFR040W	SAP155	S58	S	58	0.933025479316711	14.964904286907297	0.00964248003344254	H2O1	H2O1.10_5	1
YFR040W_S55	YFR040W	SAP155	S55	S	55	0.832032382488251	14.964904286907297	0.00964248003344254	H2O1	H2O1.10_5	1
YGL003C_S16	YGL003C	CDH1	S16	S	16	0.766416490077972	14.605830804778046	6.2660878313088e-4	H2O1	H2O1.10_5	2
YGL003C_T12	YGL003C	CDH1	T12	T	12	0.992146134376526	14.605830804778046	6.2660878313088e-4	H2O1	H2O1.10_5	2
YGL003C_S213	YGL003C	CDH1	S213	S	213	1	11.178570543920667	6.2660878313088e-4	H2O1	H2O1.10_5	1
YGL003C_S220	YGL003C	CDH1	S220	S	220	0.999997794628143	11.178570543920667	6.2660878313088e-4	H2O1	H2O1.10_5	1
YGL003C_S216	YGL003C	CDH1	S216	S	216	1	11.178570543920667	6.2660878313088e-4	H2O1	H2O1.10_5	1
YGL003C_S195	YGL003C	CDH1	S195	S	195	0.999359250068665	14.201143925158505	6.2660878313088e-4	H2O1	H2O1.10_5	1
YGL003C_T189	YGL003C	CDH1	T189	T	189	0.997283160686493	14.201143925158505	6.2660878313088e-4	H2O1	H2O1.10_5	1
YGL003C_S193	YGL003C	CDH1	S193	S	193	0.984655857086182	14.201143925158505	6.2660878313088e-4	H2O1	H2O1.10_5	1
YGL003C_S192	YGL003C	CDH1	S192	S	192	0.984770059585571	14.201143925158505	6.2660878313088e-4	H2O1	H2O1.10_5	1
YGL003C_S169	YGL003C	CDH1	S169	S	169	0.833333313465118	10.39435338836586	6.2660878313088e-4	H2O1	H2O1.10_5	1
YGL003C_T157	YGL003C	CDH1	T157	T	157	0.972887277603149	10.39435338836586	6.2660878313088e-4	H2O1	H2O1.10_5	1
YGL003C_T176	YGL003C	CDH1	T176	T	176	0.833333313465118	10.39435338836586	6.2660878313088e-4	H2O1	H2O1.10_5	1
YGL003C_T173	YGL003C	CDH1	T173	T	173	0.833333313465118	10.39435338836586	6.2660878313088e-4	H2O1	H2O1.10_5	1
YGL003C_S172	YGL003C	CDH1	S172	S	172	0.833333313465118	10.39435338836586	6.2660878313088e-4	H2O1	H2O1.10_5	1
YGL008C_S15	YGL008C	PMA1	S15	S	15	0.999833762645721	17.37807677273193	2.68739545785845e-72	H2O1	H2O1.10_5	6
YGL008C_S14	YGL008C	PMA1	S14	S	14	0.994667112827301	17.069890674967315	2.68739545785845e-72	H2O1	H2O1.10_5	4
YGL008C_S17	YGL008C	PMA1	S17	S	17	0.992330312728882	16.55507000868018	2.68739545785845e-72	H2O1	H2O1.10_5	3
YGL008C_S61	YGL008C	PMA1	S61	S	61	0.997078895568848	16.91874483167988	2.68739545785845e-72	H2O1	H2O1.10_5	1
YGL008C_S52	YGL008C	PMA1	S52	S	52	0.995809257030487	16.91874483167988	2.68739545785845e-72	H2O1	H2O1.10_5	1
YGL008C_S38	YGL008C	PMA1	S38	S	38	0.996448695659637	16.91874483167988	2.68739545785845e-72	H2O1	H2O1.10_5	1
YGL008C_S37	YGL008C	PMA1	S37	S	37	0.993344366550446	16.91874483167988	2.68739545785845e-72	H2O1	H2O1.10_5	1
YGL008C_S911	YGL008C	PMA1	S911	S	911	1	23.822627348030323	2.68739545785845e-72	H2O1	H2O1.10_5	10
YGL008C_T912	YGL008C	PMA1	T912	T	912	1	23.823351929715365	2.68739545785845e-72	H2O1	H2O1.10_5	10
YGL008C_T918	YGL008C	PMA1	T918	T	918	0.999998033046722	12.588949169934011	2.68739545785845e-72	H2O1	H2O1.10_5	1
YGL008C_S899	YGL008C	PMA1	S899	S	899	0.999998986721039	13.083196502668612	2.68739545785845e-72	H2O1	H2O1.10_5	1
YGL008C_T263	YGL008C	PMA1	T263	T	263	0.997082769870758	10.999579654855012	2.68739545785845e-72	H2O1	H2O1.10_5	1
YGL008C_T261	YGL008C	PMA1	T261	T	261	0.987396419048309	10.999579654855012	2.68739545785845e-72	H2O1	H2O1.10_5	1
YGL009C_S495	YGL009C	LEU1	S495	S	495	1	19.144788436742697	2.02145634065699e-38	H2O1	H2O1.10_5	3
YGL009C_S503	YGL009C	LEU1	S503	S	503	1	16.804869416243726	2.02145634065699e-38	H2O1	H2O1.10_5	3
YGL009C_Y506	YGL009C	LEU1	Y506	Y	506	1	18.05602646601192	2.02145634065699e-38	H2O1	H2O1.10_5	7
YGL009C_S488	YGL009C	LEU1	S488	S	488	0.999997437000275	15.983113752729077	2.02145634065699e-38	H2O1	H2O1.10_5	1
YGL009C_S76	YGL009C	LEU1	S76	S	76	1	14.452851664719224	2.02145634065699e-38	H2O1	H2O1.10_5	1
YGL009C_T74	YGL009C	LEU1	T74	T	74	1	14.452851664719224	2.02145634065699e-38	H2O1	H2O1.10_5	1
YGL009C_T67	YGL009C	LEU1	T67	T	67	1	14.452851664719224	2.02145634065699e-38	H2O1	H2O1.10_5	1
YGL009C_T64	YGL009C	LEU1	T64	T	64	1	14.452851664719224	2.02145634065699e-38	H2O1	H2O1.10_5	1
YGL009C_T345	YGL009C	LEU1	T345	T	345	0.99997752904892	13.85589825631288	2.02145634065699e-38	H2O1	H2O1.10_5	1
YGL013C_S942	YGL013C	PDR1	S942	S	942	0.991223454475403	14.713006377761443	1.39038245485842e-7	H2O1	H2O1.10_5	1
YGL013C_S948	YGL013C	PDR1	S948	S	948	1	14.713006377761443	1.39038245485842e-7	H2O1	H2O1.10_5	1
YGL014W_S241	YGL014W	PUF4	S241	S	241	0.999975681304932	11.011148112873428	6.01646660004061e-10	H2O1	H2O1.10_5	1
YGL014W_S254	YGL014W	PUF4	S254	S	254	0.859862327575684	16.503006074644272	6.01646660004061e-10	H2O1	H2O1.10_5	1
YGL014W_S210	YGL014W	PUF4	S210	S	210	0.999677062034607	15.56774158369766	6.01646660004061e-10	H2O1	H2O1.10_5	2
YGL014W_T205	YGL014W	PUF4	T205	T	205	1	15.56774158369766	6.01646660004061e-10	H2O1	H2O1.10_5	2
YGL019W_S2	YGL019W	CKB1	S2	S	2	0.999864876270294	13.536235059959502	6.0077491219137e-4	H2O1	H2O1.10_5	1
YGL021W_S443	YGL021W	ALK1	S443	S	443	0.999998331069946	14.003110617382909	1.78236180057113e-7	H2O1	H2O1.10_5	1
YGL021W_S440	YGL021W	ALK1	S440	S	440	0.999603092670441	14.003110617382909	1.78236180057113e-7	H2O1	H2O1.10_5	1
YGL021W_S351	YGL021W	ALK1	S351	S	351	0.875457108020782	13.894516753276148	1.78236180057113e-7	H2O1	H2O1.10_5	1
YGL021W_S354	YGL021W	ALK1	S354	S	354	0.994462013244629	13.894516753276148	1.78236180057113e-7	H2O1	H2O1.10_5	1
YGL021W_S79	YGL021W	ALK1	S79	S	79	1	15.162237632989298	1.78236180057113e-7	H2O1	H2O1.10_5	2
YGL021W_S76	YGL021W	ALK1	S76	S	76	1	15.162237632989298	1.78236180057113e-7	H2O1	H2O1.10_5	2
YGL021W_S175	YGL021W	ALK1	S175	S	175	0.999420166015625	12.535884203522391	1.78236180057113e-7	H2O1	H2O1.10_5	1
YGL021W_T172	YGL021W	ALK1	T172	T	172	0.99823415279388406	12.535884203522391	1.78236180057113e-7	H2O1	H2O1.10_5	1
YGL023C_S124	YGL023C	PIB2	S124	S	124	1	12.538309260112255	3.5422139223488e-6	H2O1	H2O1.10_5	1
YGL023C_T56	YGL023C	PIB2	T56	T	56	0.999999642372131	13.809054234749116	3.5422139223488e-6	H2O1	H2O1.10_5	1
YGL023C_S53	YGL023C	PIB2	S53	S	53	0.999126732349396	14.7133875635254	3.5422139223488e-6	H2O1	H2O1.10_5	3
YGL023C_T50	YGL023C	PIB2	T50	T	50	0.999101161956787	13.018589646474377	3.5422139223488e-6	H2O1	H2O1.10_5	1
YGL023C_S174	YGL023C	PIB2	S174	S	174	0.991930186748505	12.518312067809708	3.5422139223488e-6	H2O1	H2O1.10_5	1
YGL023C_S165	YGL023C	PIB2	S165	S	165	0.916551649570465	12.518312067809708	3.5422139223488e-6	H2O1	H2O1.10_5	1
YGL023C_S424	YGL023C	PIB2	S424	S	424	0.999953806400299	12.314799962388872	3.5422139223488e-6	H2O1	H2O1.10_5	1
YGL023C_S420	YGL023C	PIB2	S420	S	420	0.999495685100555	12.314799962388872	3.5422139223488e-6	H2O1	H2O1.10_5	1
YGL030W_S6	YGL030W	RPL30	S6	S	6	1	17.955134684385857	4.3589460250768e-31	H2O1	H2O1.10_5	1
YGL035C_S24	YGL035C	MIG1	S24	S	24	0.999331116676331	16.004553525692337	4.4712310878656e-25	H2O1	H2O1.10_5	1
YGL035C_S22	YGL035C	MIG1	S22	S	22	0.993661522865295	16.004553525692337	4.4712310878656e-25	H2O1	H2O1.10_5	1
YGL035C_S17	YGL035C	MIG1	S17	S	17	0.987528741359711	16.004553525692337	4.4712310878656e-25	H2O1	H2O1.10_5	1
YGL035C_S11	YGL035C	MIG1	S11	S	11	0.944560050964355	16.004553525692337	4.4712310878656e-25	H2O1	H2O1.10_5	1
YGL035C_S264	YGL035C	MIG1	S264	S	264	0.924989700317383	12.895242637094324	4.4712310878656e-25	H2O1	H2O1.10_5	1
YGL035C_T371	YGL035C	MIG1	T371	T	371	0.966871857643127	14.409372215799747	4.4712310878656e-25	H2O1	H2O1.10_5	1
YGL035C_T373	YGL035C	MIG1	T373	T	373	0.810690104961395	14.409372215799747	4.4712310878656e-25	H2O1	H2O1.10_5	1
YGL035C_S460	YGL035C	MIG1	S460	S	460	0.999999940395355	12.35460039164977	4.4712310878656e-25	H2O1	H2O1.10_5	1
YGL035C_T455	YGL035C	MIG1	T455	T	455	0.824106335639954	12.35460039164977	4.4712310878656e-25	H2O1	H2O1.10_5	1
YGL035C_T454	YGL035C	MIG1	T454	T	454	0.794963240623474	12.35460039164977	4.4712310878656e-25	H2O1	H2O1.10_5	1
YGL035C_S314	YGL035C	MIG1	S314	S	314	1	16.338648460392623	4.4712310878656e-25	H2O1	H2O1.10_5	1
YGL035C_S310	YGL035C	MIG1	S310	S	310	1	16.338648460392623	4.4712310878656e-25	H2O1	H2O1.10_5	1
YGL035C_S108	YGL035C	MIG1	S108	S	108	0.999836683273315	14.846065051986828	4.4712310878656e-25	H2O1	H2O1.10_5	1
YGL035C_S115	YGL035C	MIG1	S115	S	115	0.772634088993073	14.846065051986828	4.4712310878656e-25	H2O1	H2O1.10_5	1
YGL035C_S278	YGL035C	MIG1	S278	S	278	0.902575850486755	15.842901413735856	4.4712310878656e-25	H2O1	H2O1.10_5	1
YGL043W_S62	YGL043W	DST1	S62	S	62	0.999948740005493	19.29993286407215	0.00787066126888398	H2O1	H2O1.10_5	1
YGL045W_S484	YGL045W	RIM8	S484	S	484	0.988385736942291	13.991018435577852	0.00346172449947703	H2O1	H2O1.10_5	1
YGL049C_S913	YGL049C	TIF4632	S913	S	913	1	16.05592832581382	3.44359024430595e-6	H2O1	H2O1.10_5	4
YGL056C_T78	YGL056C	SDS23	T78	T	78	0.902054488658905	11.000348348305272	2.19893746544982e-5	H2O1	H2O1.10_5	1
YGL056C_S77	YGL056C	SDS23	S77	S	77	0.896454215049744	11.000348348305272	2.19893746544982e-5	H2O1	H2O1.10_5	1
YGL056C_S46	YGL056C	SDS23	S46	S	46	0.999530494213104	13.987527296940677	2.19893746544982e-5	H2O1	H2O1.10_5	2
YGL056C_T44	YGL056C	SDS23	T44	T	44	0.980107069015503	13.677191335680709	2.19893746544982e-5	H2O1	H2O1.10_5	2
YGL056C_S42	YGL056C	SDS23	S42	S	42	0.959283471107483	12.747264542035325	2.19893746544982e-5	H2O1	H2O1.10_5	2
YGL066W_S184	YGL066W	SGF73	S184	S	184	0.752732574939728	11.725259189074368	0.00187227236937962	H2O1	H2O1.10_5	1
YGL073W_S545	YGL073W	HSF1	S545	S	545	0.98832505941391	15.29233552854264	1.139158018898e-4	H2O1	H2O1.10_5	1
YGL073W_T555	YGL073W	HSF1	T555	T	555	0.999078691005707	12.532932309823574	1.139158018898e-4	H2O1	H2O1.10_5	1
YGL073W_S553	YGL073W	HSF1	S553	S	553	0.99801117181778	12.532932309823574	1.139158018898e-4	H2O1	H2O1.10_5	1
YGL073W_S478	YGL073W	HSF1	S478	S	478	0.986756026744843	14.923212493849228	1.139158018898e-4	H2O1	H2O1.10_5	2
YGL075C_T236	YGL075C	MPS2	T236	T	236	0.99994295835495	12.793536514473038	0.00206809816883535	H2O1	H2O1.10_5	1
YGL075C_S232	YGL075C	MPS2	S232	S	232	0.999419808387756	12.793536514473038	0.00206809816883535	H2O1	H2O1.10_5	1
YGL076C_S11	YGL076C	RPL7A	S11	S	11	1	17.168856992718805	1.1173675995178e-12	H2O1	H2O1.10_5	5
YGL076C_T8	YGL076C	RPL7A	T8	T	8	1	17.168856992718805	1.1173675995178e-12	H2O1	H2O1.10_5	5
YGL077C_S22	YGL077C	HNM1	S22	S	22	1	13.909831490494904	7.96815456564902e-10	H2O1	H2O1.10_5	2
YGL077C_S19	YGL077C	HNM1	S19	S	19	0.999944090843201	13.909831490494904	7.96815456564902e-10	H2O1	H2O1.10_5	2
YGL077C_Y12	YGL077C	HNM1	Y12	Y	12	0.999555885791779	12.468304047483604	7.96815456564902e-10	H2O1	H2O1.10_5	1
YGL077C_S42	YGL077C	HNM1	S42	S	42	1	11.919841635691563	7.96815456564902e-10	H2O1	H2O1.10_5	1
YGL077C_S549	YGL077C	HNM1	S549	S	549	1	17.375540895537664	7.96815456564902e-10	H2O1	H2O1.10_5	2
YGL077C_S545	YGL077C	HNM1	S545	S	545	1	17.375540895537664	7.96815456564902e-10	H2O1	H2O1.10_5	2
YGL077C_S532	YGL077C	HNM1	S532	S	532	0.765549778938293	11.007364120945065	7.96815456564902e-10	H2O1	H2O1.10_5	1
YGL083W_S791	YGL083W	SCY1	S791	S	791	0.998861610889435	12.763369652779792	0.00348978177595308	H2O1	H2O1.10_5	1
YGL083W_T708	YGL083W	SCY1	T708	T	708	0.994735240936279	13.876817239233157	0.00348978177595308	H2O1	H2O1.10_5	1
YGL083W_S704	YGL083W	SCY1	S704	S	704	0.997020304203033	13.876817239233157	0.00348978177595308	H2O1	H2O1.10_5	1
YGL092W_S279	YGL092W	NUP145	S279	S	279	0.789465129375458	11.555334060983292	7.804393119827779e-11	H2O1	H2O1.10_5	1
YGL092W_S679	YGL092W	NUP145	S679	S	679	1	17.082132432596442	7.804393119827779e-11	H2O1	H2O1.10_5	4
YGL092W_Y674	YGL092W	NUP145	Y674	Y	674	0.999992847442627	13.712472604189152	7.804393119827779e-11	H2O1	H2O1.10_5	2
YGL092W_S689	YGL092W	NUP145	S689	S	689	1	17.053335153788375	7.804393119827779e-11	H2O1	H2O1.10_5	4
YGL092W_S695	YGL092W	NUP145	S695	S	695	0.953703343868256	12.826936427213898	7.804393119827779e-11	H2O1	H2O1.10_5	1
YGL092W_S404	YGL092W	NUP145	S404	S	404	1	15.716847156636236	7.804393119827779e-11	H2O1	H2O1.10_5	5
YGL092W_S403	YGL092W	NUP145	S403	S	403	1	15.716847156636236	7.804393119827779e-11	H2O1	H2O1.10_5	5
YGL092W_S414	YGL092W	NUP145	S414	S	414	1	14.846410625296246	7.804393119827779e-11	H2O1	H2O1.10_5	1
YGL092W_T416	YGL092W	NUP145	T416	T	416	1	14.846410625296246	7.804393119827779e-11	H2O1	H2O1.10_5	1
YGL093W_T414	YGL093W	SPC105	T414	T	414	0.999954760074615	15.601996813503591	5.3185528367167e-4	H2O1	H2O1.10_5	3
YGL093W_T412	YGL093W	SPC105	T412	T	412	0.999995052814484	15.601996813503591	5.3185528367167e-4	H2O1	H2O1.10_5	3
YGL097W_S135	YGL097W	SRM1	S135	S	135	1	22.07686611340399	8.1200073708929e-45	H2O1	H2O1.10_5	9
YGL097W_S136	YGL097W	SRM1	S136	S	136	1	22.07686611340399	8.1200073708929e-45	H2O1	H2O1.10_5	9
YGL097W_T149	YGL097W	SRM1	T149	T	149	0.859213650226593	10.416917102451077	8.1200073708929e-45	H2O1	H2O1.10_5	1
YGL097W_S148	YGL097W	SRM1	S148	S	148	0.883798360824585	10.416917102451077	8.1200073708929e-45	H2O1	H2O1.10_5	1
YGL100W_S257	YGL100W	SEH1	S257	S	257	0.992777526378632	12.931870921451834	0.00419527077866376	H2O1	H2O1.10_5	1
YGL100W_S254	YGL100W	SEH1	S254	S	254	0.994709551334381	12.931870921451834	0.00419527077866376	H2O1	H2O1.10_5	1
YGL117W_T226	YGL117W	YGL117W	T226	T	226	1	11.616541329560306	3.913522893663e-4	H2O1	H2O1.10_5	1
YGL117W_S223	YGL117W	YGL117W	S223	S	223	1	11.616541329560306	3.913522893663e-4	H2O1	H2O1.10_5	1
YGL120C_T17	YGL120C	PRP43	T17	T	17	0.9996697306633	12.322804302003842	0.0052559834781536	H2O1	H2O1.10_5	1
YGL120C_S18	YGL120C	PRP43	S18	S	18	0.9996697306633	12.322804302003842	0.0052559834781536	H2O1	H2O1.10_5	1
YGL122C_S2	YGL122C	NAB2	S2	S	2	0.999964475631714	14.597947686800646	1.29326674764586e-7	H2O1	H2O1.10_5	1
YGL123W_S2	YGL123W	RPS2	S2	S	2	1	15.906863094648727	1.29332402277147e-9	H2O1	H2O1.10_5	2
YGL124C_Y121	YGL124C	MON1	Y121	Y	121	0.988976299762726	9.89190976687934	0.00588683905860058	H2O1	H2O1.10_5	1
YGL127C_T11	YGL127C	SOH1	T11	T	11	0.799407124519348	13.98845195089254	0.0069798597875745	H2O1	H2O1.10_5	2
YGL127C_T4	YGL127C	SOH1	T4	T	4	0.901455700397491	13.190486029470138	0.0069798597875745	H2O1	H2O1.10_5	1
YGL135W_S2	YGL135W	RPL1B	S2	S	2	0.95477032661438	11.779280548109414	0.00295140419557216	H2O1	H2O1.10_5	1
YPL220W_S2	YPL220W	RPL1A	S2	S	2	0.95477032661438	11.779280548109414	0.00295140419557216	H2O1	H2O1.10_5	1
YGL139W_S782	YGL139W	FLC3	S782	S	782	1	17.508422614415863	7.11363258568921e-8	H2O1	H2O1.10_5	6
YGL139W_S779	YGL139W	FLC3	S779	S	779	1	17.424649533869697	7.11363258568921e-8	H2O1	H2O1.10_5	5
YGL139W_Y774	YGL139W	FLC3	Y774	Y	774	1	15.219963483330355	7.11363258568921e-8	H2O1	H2O1.10_5	2
YGL139W_S771	YGL139W	FLC3	S771	S	771	1	14.754825114928618	7.11363258568921e-8	H2O1	H2O1.10_5	1
YGL140C_S1170	YGL140C	YGL140C	S1170	S	1170	0.995524346828461	15.683020209817869	1.38745103740945e-21	H2O1	H2O1.10_5	1
YGL140C_S1167	YGL140C	YGL140C	S1167	S	1167	1	15.683020209817869	1.38745103740945e-21	H2O1	H2O1.10_5	1
YGL140C_S1199	YGL140C	YGL140C	S1199	S	1199	1	18.281140756383436	1.38745103740945e-21	H2O1	H2O1.10_5	1
YGL140C_S1198	YGL140C	YGL140C	S1198	S	1198	1	18.281140756383436	1.38745103740945e-21	H2O1	H2O1.10_5	1
YGL140C_S566	YGL140C	YGL140C	S566	S	566	0.879660725593567	11.939314050856655	1.38745103740945e-21	H2O1	H2O1.10_5	1
YGL140C_S556	YGL140C	YGL140C	S556	S	556	0.821898877620697	11.939314050856655	1.38745103740945e-21	H2O1	H2O1.10_5	1
YGL140C_S555	YGL140C	YGL140C	S555	S	555	0.805322051048279	11.939314050856655	1.38745103740945e-21	H2O1	H2O1.10_5	1
YGL151W_S268	YGL151W	NUT1	S268	S	268	0.999306201934814	16.10572432951298	2.69470040219182e-8	H2O1	H2O1.10_5	1
YGL151W_T261	YGL151W	NUT1	T261	T	261	0.939950406551361	16.10572432951298	2.69470040219182e-8	H2O1	H2O1.10_5	1
YGL151W_S262	YGL151W	NUT1	S262	S	262	0.92541915178299	16.10572432951298	2.69470040219182e-8	H2O1	H2O1.10_5	1
YGL164C_S320	YGL164C	YRB30	S320	S	320	1	20.288178105283297	5.54734276778954e-6	H2O1	H2O1.10_5	1
YGL164C_S319	YGL164C	YRB30	S319	S	319	1	20.288178105283297	5.54734276778954e-6	H2O1	H2O1.10_5	1
YGL164C_S312	YGL164C	YRB30	S312	S	312	1	20.288178105283297	5.54734276778954e-6	H2O1	H2O1.10_5	1
YGL173C_S1510	YGL173C	XRN1	S1510	S	1510	1	16.937132508739676	6.95458994654551e-19	H2O1	H2O1.10_5	2
YGL173C_S1505	YGL173C	XRN1	S1505	S	1505	0.832720279693604	12.327350132180417	6.95458994654551e-19	H2O1	H2O1.10_5	1
YGL178W_S674	YGL178W	MPT5	S674	S	674	0.88267993927002	15.480577873915484	3.8583362322427e-5	H2O1	H2O1.10_5	2
YGL178W_S675	YGL178W	MPT5	S675	S	675	0.889300167560577	13.369270756992575	3.8583362322427e-5	H2O1	H2O1.10_5	1
YGL178W_S176	YGL178W	MPT5	S176	S	176	0.927439749240875	9.941763754573907	3.8583362322427e-5	H2O1	H2O1.10_5	1
YGL178W_S139	YGL178W	MPT5	S139	S	139	0.837546467781067	13.924860084385031	3.8583362322427e-5	H2O1	H2O1.10_5	1
YGL178W_S138	YGL178W	MPT5	S138	S	138	0.815261483192444	13.924860084385031	3.8583362322427e-5	H2O1	H2O1.10_5	1
YGL180W_S680	YGL180W	ATG1	S680	S	680	0.995144128799438	16.031830675914037	5.65333175639225e-5	H2O1	H2O1.10_5	4
YGL180W_S677	YGL180W	ATG1	S677	S	677	0.999834299087524	16.031830675914037	5.65333175639225e-5	H2O1	H2O1.10_5	4
YGL180W_T675	YGL180W	ATG1	T675	T	675	0.99999988079071	14.642118221512302	5.65333175639225e-5	H2O1	H2O1.10_5	1
YGL180W_T669	YGL180W	ATG1	T669	T	669	0.999997317790985	14.642118221512302	5.65333175639225e-5	H2O1	H2O1.10_5	1
YGL180W_S518	YGL180W	ATG1	S518	S	518	0.984939694404602	13.887148677079336	5.65333175639225e-5	H2O1	H2O1.10_5	1
YGL180W_S515	YGL180W	ATG1	S515	S	515	0.999682068824768	16.103257203603846	5.65333175639225e-5	H2O1	H2O1.10_5	2
YGL180W_S517	YGL180W	ATG1	S517	S	517	0.824198544025421	15.753615394907143	5.65333175639225e-5	H2O1	H2O1.10_5	1
YGL180W_S683	YGL180W	ATG1	S683	S	683	0.999264061450958	13.959891627804408	5.65333175639225e-5	H2O1	H2O1.10_5	1
YGL180W_S647	YGL180W	ATG1	S647	S	647	0.999994516372681	12.913496149727122	5.65333175639225e-5	H2O1	H2O1.10_5	1
YGL180W_S635	YGL180W	ATG1	S635	S	635	0.999999940395355	12.913496149727122	5.65333175639225e-5	H2O1	H2O1.10_5	1
YGL181W_S281	YGL181W	GTS1	S281	S	281	0.993727684020996	13.56183079257258	1.55357867748609e-8	H2O1	H2O1.10_5	1
YGL181W_T278	YGL181W	GTS1	T278	T	278	0.965718269348145	13.56183079257258	1.55357867748609e-8	H2O1	H2O1.10_5	1
YGL181W_S187	YGL181W	GTS1	S187	S	187	0.925386428833008	12.703157305289118	1.55357867748609e-8	H2O1	H2O1.10_5	1
YGL181W_S184	YGL181W	GTS1	S184	S	184	0.928293824195862	12.703157305289118	1.55357867748609e-8	H2O1	H2O1.10_5	1
YGL190C_S158	YGL190C	CDC55	S158	S	158	0.999661564826965	11.835790564190964	0.00295553559034249	H2O1	H2O1.10_5	1
YGL190C_S155	YGL190C	CDC55	S155	S	155	0.999661564826965	11.835790564190964	0.00295553559034249	H2O1	H2O1.10_5	1
YGL197W_S621	YGL197W	MDS3	S621	S	621	0.999172449111938	15.795202429464274	4.9080279266015897e-20	H2O1	H2O1.10_5	2
YGL197W_S618	YGL197W	MDS3	S618	S	618	0.999791443347931	15.795202429464274	4.9080279266015897e-20	H2O1	H2O1.10_5	2
YGL197W_S698	YGL197W	MDS3	S698	S	698	1	13.763476041238103	4.9080279266015897e-20	H2O1	H2O1.10_5	2
YGL197W_S693	YGL197W	MDS3	S693	S	693	1	13.763476041238103	4.9080279266015897e-20	H2O1	H2O1.10_5	2
YGL197W_S934	YGL197W	MDS3	S934	S	934	1	13.146226201323117	4.9080279266015897e-20	H2O1	H2O1.10_5	1
YGL197W_T930	YGL197W	MDS3	T930	T	930	0.999997973442078	13.146226201323117	4.9080279266015897e-20	H2O1	H2O1.10_5	1
YGL197W_S928	YGL197W	MDS3	S928	S	928	0.999999940395355	13.146226201323117	4.9080279266015897e-20	H2O1	H2O1.10_5	1
YGL197W_S919	YGL197W	MDS3	S919	S	919	0.922514259815216	14.104913655961193	4.9080279266015897e-20	H2O1	H2O1.10_5	1
YGL197W_T920	YGL197W	MDS3	T920	T	920	0.857065796852112	14.104913655961193	4.9080279266015897e-20	H2O1	H2O1.10_5	1
YGL197W_S781	YGL197W	MDS3	S781	S	781	0.999999761581421	15.322261463065718	4.9080279266015897e-20	H2O1	H2O1.10_5	1
YGL197W_S786	YGL197W	MDS3	S786	S	786	0.95256781578064	15.322261463065718	4.9080279266015897e-20	H2O1	H2O1.10_5	1
YGL197W_S1184	YGL197W	MDS3	S1184	S	1184	0.999097585678101	15.264097225000022	4.9080279266015897e-20	H2O1	H2O1.10_5	2
YGL197W_S1187	YGL197W	MDS3	S1187	S	1187	0.995099902153015	15.264097225000022	4.9080279266015897e-20	H2O1	H2O1.10_5	2
YGL197W_S757	YGL197W	MDS3	S757	S	757	1	17.52653979376384	4.9080279266015897e-20	H2O1	H2O1.10_5	5
YGL197W_S756	YGL197W	MDS3	S756	S	756	1	17.52653979376384	4.9080279266015897e-20	H2O1	H2O1.10_5	5
YGL197W_S760	YGL197W	MDS3	S760	S	760	1	16.80473317372921	4.9080279266015897e-20	H2O1	H2O1.10_5	3
YGL197W_S763	YGL197W	MDS3	S763	S	763	1	11.986023276956328	4.9080279266015897e-20	H2O1	H2O1.10_5	1
YGL201C_S24	YGL201C	MCM6	S24	S	24	0.9994853734970092	16.662426239940817	3.3930773138593e-4	H2O1	H2O1.10_5	2
YGL201C_S23	YGL201C	MCM6	S23	S	23	0.999456524848938	16.662426239940817	3.3930773138593e-4	H2O1	H2O1.10_5	2
YGL201C_S249	YGL201C	MCM6	S249	S	249	0.869917690753937	11.772643374922389	3.3930773138593e-4	H2O1	H2O1.10_5	1
YGL202W_Y493	YGL202W	ARO8	Y493	Y	493	0.997392356395721	16.259915240585926	0.00631033041717923	H2O1	H2O1.10_5	1
YGL202W_T491	YGL202W	ARO8	T491	T	491	0.997392356395721	16.259915240585926	0.00631033041717923	H2O1	H2O1.10_5	1
YGL203C_T444	YGL203C	KEX1	T444	T	444	0.89563262462616	22.31556159219354	5.77836124363555e-42	H2O1	H2O1.10_5	1
YGL203C_S443	YGL203C	KEX1	S443	S	443	0.893846392631531	22.31556159219354	5.77836124363555e-42	H2O1	H2O1.10_5	1
YGL209W_Y225	YGL209W	MIG2	Y225	Y	225	0.999964892864227	12.379774130024291	0.00777240207188935	H2O1	H2O1.10_5	1
YGL209W_Y215	YGL209W	MIG2	Y215	Y	215	0.99955826997757	13.893550853356237	0.00777240207188935	H2O1	H2O1.10_5	2
YGL209W_S233	YGL209W	MIG2	S233	S	233	0.852980554103851	13.271633563140364	0.00777240207188935	H2O1	H2O1.10_5	1
YGL209W_S231	YGL209W	MIG2	S231	S	231	0.972712218761444	13.271633563140364	0.00777240207188935	H2O1	H2O1.10_5	1
YGL222C_S82	YGL222C	EDC1	S82	S	82	1	15.862699416364622	5.509298697255201e-10	H2O1	H2O1.10_5	2
YGL222C_S86	YGL222C	EDC1	S86	S	86	0.968248426914215	15.700921700282708	5.509298697255201e-10	H2O1	H2O1.10_5	1
YGL227W_S630	YGL227W	VID30	S630	S	630	0.999999701976776	13.59535929535982	0.00875638591090839	H2O1	H2O1.10_5	1
YGL227W_S627	YGL227W	VID30	S627	S	627	0.999897956848145	13.59535929535982	0.00875638591090839	H2O1	H2O1.10_5	1
YGL234W_S455	YGL234W	ADE5,7	S455	S	455	0.897865831851959	13.56426054819125	3.27871907262671e-5	H2O1	H2O1.10_5	1
YGL234W_S458	YGL234W	ADE5,7	S458	S	458	0.996472537517548	13.56426054819125	3.27871907262671e-5	H2O1	H2O1.10_5	1
YGL244W_S17	YGL244W	RTF1	S17	S	17	1	18.58771124086204	4.404599813597209e-54	H2O1	H2O1.10_5	7
YGL244W_S2	YGL244W	RTF1	S2	S	2	1	18.603496275868864	4.404599813597209e-54	H2O1	H2O1.10_5	7
YGL244W_T25	YGL244W	RTF1	T25	T	25	0.909199833869934	12.493877167530012	4.404599813597209e-54	H2O1	H2O1.10_5	1
YGL252C_S7	YGL252C	RTG2	S7	S	7	1	20.316693930578342	4.9861310280759196e-27	H2O1	H2O1.10_5	4
YGL252C_S5	YGL252C	RTG2	S5	S	5	1	20.199241791280436	4.9861310280759196e-27	H2O1	H2O1.10_5	3
YGL252C_S2	YGL252C	RTG2	S2	S	2	0.894666314125061	19.189058866754905	4.9861310280759196e-27	H2O1	H2O1.10_5	2
YGL252C_T3	YGL252C	RTG2	T3	T	3	0.916485249996185	12.528793158300594	4.9861310280759196e-27	H2O1	H2O1.10_5	1
YGL253W_S15	YGL253W	HXK2	S15	S	15	1	19.64642788498261	2.2150412935772598e-70	H2O1	H2O1.10_5	6
YGL255W_S179	YGL255W	ZRT1	S179	S	179	0.999999940395355	17.37856680497765	2.2650304434618398e-26	H2O1	H2O1.10_5	3
YGL255W_T194	YGL255W	ZRT1	T194	T	194	1	13.022417363197167	2.2650304434618398e-26	H2O1	H2O1.10_5	2
YGL255W_S191	YGL255W	ZRT1	S191	S	191	1	13.022417363197167	2.2650304434618398e-26	H2O1	H2O1.10_5	2
YGL255W_T187	YGL255W	ZRT1	T187	T	187	1	15.203446296969869	2.2650304434618398e-26	H2O1	H2O1.10_5	3
YGR001C_S210	YGR001C	EFM5	S210	S	210	1	18.32124890878487	3.87569712723791e-7	H2O1	H2O1.10_5	1
YGR001C_S206	YGR001C	EFM5	S206	S	206	1	18.32124890878487	3.87569712723791e-7	H2O1	H2O1.10_5	1
YGR005C_S34	YGR005C	TFG2	S34	S	34	1	19.39067543914989	2.41575881270779e-12	H2O1	H2O1.10_5	2
YGR005C_S28	YGR005C	TFG2	S28	S	28	1	19.39067543914989	2.41575881270779e-12	H2O1	H2O1.10_5	2
YGR005C_Y32	YGR005C	TFG2	Y32	Y	32	1	13.241898213517125	2.41575881270779e-12	H2O1	H2O1.10_5	1
YGR008C_S69	YGR008C	STF2	S69	S	69	1	12.986867915655049	0.00254941257083962	H2O1	H2O1.10_5	1
YGR009C_T193	YGR009C	SEC9	T193	T	193	0.995094776153564	13.396353725320653	1.99543081992031e-16	H2O1	H2O1.10_5	2
YGR009C_S190	YGR009C	SEC9	S190	S	190	0.979538202285767	10.255718675230202	1.99543081992031e-16	H2O1	H2O1.10_5	1
YGR009C_S192	YGR009C	SEC9	S192	S	192	0.979538202285767	13.396353725320653	1.99543081992031e-16	H2O1	H2O1.10_5	2
YGR017W_T144	YGR017W	YGR017W	T144	T	144	1	17.2451971821289	0.00174024232498385	H2O1	H2O1.10_5	1
YGR017W_S143	YGR017W	YGR017W	S143	S	143	1	17.2451971821289	0.00174024232498385	H2O1	H2O1.10_5	1
YGR023W_S533	YGR023W	MTL1	S533	S	533	0.99943870306015	13.540725641462895	0.0064007366211298	H2O1	H2O1.10_5	1
YGR023W_S530	YGR023W	MTL1	S530	S	530	0.999438107013702	13.540725641462895	0.0064007366211298	H2O1	H2O1.10_5	1
YGR023W_S482	YGR023W	MTL1	S482	S	482	0.999769687652588	12.624875370931749	0.0064007366211298	H2O1	H2O1.10_5	1
YGR023W_S481	YGR023W	MTL1	S481	S	481	0.999787032604218	12.624875370931749	0.0064007366211298	H2O1	H2O1.10_5	1
YGR027W-A_S13	YGR027W-A	TY1A-GR1	S13	S	13	0.999997079372406	15.861474138521745	4.87417543318507e-6	H2O1	H2O1.10_5	2
YGR027W-A_S10	YGR027W-A	TY1A-GR1	S10	S	10	1	17.029736257479744	4.87417543318507e-6	H2O1	H2O1.10_5	6
YGR027W-A_S7	YGR027W-A	TY1A-GR1	S7	S	7	1	16.801828314267855	4.87417543318507e-6	H2O1	H2O1.10_5	5
YJR026W_S13	YJR026W	TY1A-JR1	S13	S	13	0.999997079372406	15.861474138521745	4.87417543318507e-6	H2O1	H2O1.10_5	2
YJR026W_S10	YJR026W	TY1A-JR1	S10	S	10	1	17.029736257479744	4.87417543318507e-6	H2O1	H2O1.10_5	6
YJR026W_S7	YJR026W	TY1A-JR1	S7	S	7	1	16.801828314267855	4.87417543318507e-6	H2O1	H2O1.10_5	5
YLR227W-A_S13	YLR227W-A	TY1A-LR3	S13	S	13	0.999997079372406	15.861474138521745	4.87417543318507e-6	H2O1	H2O1.10_5	2
YLR227W-A_S10	YLR227W-A	TY1A-LR3	S10	S	10	1	17.029736257479744	4.87417543318507e-6	H2O1	H2O1.10_5	6
YLR227W-A_S7	YLR227W-A	TY1A-LR3	S7	S	7	1	16.801828314267855	4.87417543318507e-6	H2O1	H2O1.10_5	5
YML040W_S13	YML040W	TY1A-ML2	S13	S	13	0.999997079372406	15.861474138521745	4.87417543318507e-6	H2O1	H2O1.10_5	2
YML040W_S10	YML040W	TY1A-ML2	S10	S	10	1	17.029736257479744	4.87417543318507e-6	H2O1	H2O1.10_5	6
YML040W_S7	YML040W	TY1A-ML2	S7	S	7	1	16.801828314267855	4.87417543318507e-6	H2O1	H2O1.10_5	5
YGR027W-A_S3	YGR027W-A	TY1A-GR1	S3	S	3	0.999779999256134	15.739609695153678	4.87417543318507e-6	H2O1	H2O1.10_5	3
YJR026W_S3	YJR026W	TY1A-JR1	S3	S	3	0.999779999256134	15.739609695153678	4.87417543318507e-6	H2O1	H2O1.10_5	3
YLR227W-A_S3	YLR227W-A	TY1A-LR3	S3	S	3	0.999779999256134	15.739609695153678	4.87417543318507e-6	H2O1	H2O1.10_5	3
YML040W_S3	YML040W	TY1A-ML2	S3	S	3	0.999779999256134	15.739609695153678	4.87417543318507e-6	H2O1	H2O1.10_5	3
YGR027W-A_S16	YGR027W-A	TY1A-GR1	S16	S	16	0.999929130077362	14.599482114296544	4.87417543318507e-6	H2O1	H2O1.10_5	2
YJR026W_S16	YJR026W	TY1A-JR1	S16	S	16	0.999929130077362	14.599482114296544	4.87417543318507e-6	H2O1	H2O1.10_5	2
YLR227W-A_S16	YLR227W-A	TY1A-LR3	S16	S	16	0.999929130077362	14.599482114296544	4.87417543318507e-6	H2O1	H2O1.10_5	2
YML040W_S16	YML040W	TY1A-ML2	S16	S	16	0.999929130077362	14.599482114296544	4.87417543318507e-6	H2O1	H2O1.10_5	2
YGR038W_S36	YGR038W	ORM1	S36	S	36	0.928035318851471	18.363693423505172	0.00168296127117193	H2O1	H2O1.10_5	1
YGR038W_S35	YGR038W	ORM1	S35	S	35	0.936757266521454	18.505873191269018	0.00168296127117193	H2O1	H2O1.10_5	2
YGR038W_S32	YGR038W	ORM1	S32	S	32	0.829479098320007	18.363693423505172	0.00168296127117193	H2O1	H2O1.10_5	1
YGR038W_S53	YGR038W	ORM1	S53	S	53	0.940966308116913	12.676585744183164	0.00168296127117193	H2O1	H2O1.10_5	1
YGR038W_S52	YGR038W	ORM1	S52	S	52	0.940690338611603	12.676585744183164	0.00168296127117193	H2O1	H2O1.10_5	1
YGR038W_S34	YGR038W	ORM1	S34	S	34	0.936757266521454	15.09238895322225	0.00168296127117193	H2O1	H2O1.10_5	1
YGR041W_S244	YGR041W	BUD9	S244	S	244	1	15.192129721685951	0.00156238643976947	H2O1	H2O1.10_5	1
YGR041W_Y238	YGR041W	BUD9	Y238	Y	238	1	15.192129721685951	0.00156238643976947	H2O1	H2O1.10_5	1
YGR041W_T431	YGR041W	BUD9	T431	T	431	1	15.52578714908741	0.00156238643976947	H2O1	H2O1.10_5	1
YGR041W_S48	YGR041W	BUD9	S48	S	48	0.999999165534973	11.036684829977178	0.00156238643976947	H2O1	H2O1.10_5	1
YGR041W_S46	YGR041W	BUD9	S46	S	46	0.999998986721039	11.036684829977178	0.00156238643976947	H2O1	H2O1.10_5	1
YGR048W_S354	YGR048W	UFD1	S354	S	354	1	12.364752554147188	0.00535097065297339	H2O1	H2O1.10_5	2
YGR054W_S564	YGR054W	YGR054W	S564	S	564	0.979307532310486	18.52389375684654	1.37148658485599e-20	H2O1	H2O1.10_5	1
YGR054W_T581	YGR054W	YGR054W	T581	T	581	0.880688786506653	11.031449313068366	1.37148658485599e-20	H2O1	H2O1.10_5	1
YGR054W_T577	YGR054W	YGR054W	T577	T	577	0.89411586523056	11.031449313068366	1.37148658485599e-20	H2O1	H2O1.10_5	1
YGR054W_S576	YGR054W	YGR054W	S576	S	576	0.992464184761047	11.031449313068366	1.37148658485599e-20	H2O1	H2O1.10_5	1
YGR065C_S33	YGR065C	VHT1	S33	S	33	0.998861193656921	15.083588716459724	0.00352419831535563	H2O1	H2O1.10_5	1
YGR065C_S32	YGR065C	VHT1	S32	S	32	0.99954617023468	15.083588716459724	0.00352419831535563	H2O1	H2O1.10_5	1
YGR075C_S13	YGR075C	PRP38	S13	S	13	1	13.524387294263304	0.0087329159458907	H2O1	H2O1.10_5	1
YGR075C_S10	YGR075C	PRP38	S10	S	10	1	13.524387294263304	0.0087329159458907	H2O1	H2O1.10_5	1
YGR083C_S10	YGR083C	GCD2	S10	S	10	0.92506068944931	13.274002294429268	0.00330897782178205	H2O1	H2O1.10_5	1
YGR083C_T12	YGR083C	GCD2	T12	T	12	0.96090966463089	13.274002294429268	0.00330897782178205	H2O1	H2O1.10_5	1
YGR086C_S45	YGR086C	PIL1	S45	S	45	0.999799013137817	12.413207910847891	0.0036716807557181	H2O1	H2O1.10_5	1
YGR086C_T14	YGR086C	PIL1	T14	T	14	0.998984813690186	14.680337118378898	0.0036716807557181	H2O1	H2O1.10_5	2
YGR086C_S10	YGR086C	PIL1	S10	S	10	0.999999701976776	14.10062154998096	0.0036716807557181	H2O1	H2O1.10_5	1
YGR086C_S16	YGR086C	PIL1	S16	S	16	0.99880987405777	13.084823299584682	0.0036716807557181	H2O1	H2O1.10_5	1
YGR090W_T60	YGR090W	UTP22	T60	T	60	0.99992161989212	18.08975896406648	8.03282818453605e-15	H2O1	H2O1.10_5	1
YGR090W_S58	YGR090W	UTP22	S58	S	58	0.999998152256012	18.08975896406648	8.03282818453605e-15	H2O1	H2O1.10_5	1
YGR090W_S10	YGR090W	UTP22	S10	S	10	0.912443101406097	11.64537102438062	8.03282818453605e-15	H2O1	H2O1.10_5	2
YGR097W_S1070	YGR097W	ASK10	S1070	S	1070	1	17.65627611432929	1.62153579292851e-27	H2O1	H2O1.10_5	3
YGR097W_S989	YGR097W	ASK10	S989	S	989	0.999999821186066	15.055098994332836	1.62153579292851e-27	H2O1	H2O1.10_5	1
YGR097W_S985	YGR097W	ASK10	S985	S	985	0.999852180480957	15.395159506526417	1.62153579292851e-27	H2O1	H2O1.10_5	2
YGR097W_S1021	YGR097W	ASK10	S1021	S	1021	0.995500087738037	18.595179279592426	1.62153579292851e-27	H2O1	H2O1.10_5	1
YGR097W_T1017	YGR097W	ASK10	T1017	T	1017	1	18.595179279592426	1.62153579292851e-27	H2O1	H2O1.10_5	1
YGR097W_T971	YGR097W	ASK10	T971	T	971	0.992935836315155	12.260860431240364	1.62153579292851e-27	H2O1	H2O1.10_5	1
YGR097W_S969	YGR097W	ASK10	S969	S	969	1	12.260860431240364	1.62153579292851e-27	H2O1	H2O1.10_5	1
YGR097W_S974	YGR097W	ASK10	S974	S	974	0.988942563533783	11.907917189882196	1.62153579292851e-27	H2O1	H2O1.10_5	1
YGR097W_S973	YGR097W	ASK10	S973	S	973	0.982760787010193	11.907917189882196	1.62153579292851e-27	H2O1	H2O1.10_5	1
YGR097W_S1045	YGR097W	ASK10	S1045	S	1045	0.828440010547638	13.79773238883049	1.62153579292851e-27	H2O1	H2O1.10_5	1
YGR097W_S34	YGR097W	ASK10	S34	S	34	0.993110537528992	16.00415622824417	1.62153579292851e-27	H2O1	H2O1.10_5	4
YGR097W_S31	YGR097W	ASK10	S31	S	31	0.992080271244049	16.00415622824417	1.62153579292851e-27	H2O1	H2O1.10_5	4
YGR097W_S944	YGR097W	ASK10	S944	S	944	0.996654391288757	13.134436161534222	1.62153579292851e-27	H2O1	H2O1.10_5	1
YGR097W_S947	YGR097W	ASK10	S947	S	947	0.829622030258179	13.134436161534222	1.62153579292851e-27	H2O1	H2O1.10_5	1
YGR097W_T808	YGR097W	ASK10	T808	T	808	1	15.8589123220471	1.62153579292851e-27	H2O1	H2O1.10_5	1
YGR097W_S804	YGR097W	ASK10	S804	S	804	1	15.8589123220471	1.62153579292851e-27	H2O1	H2O1.10_5	1
YGR097W_S1098	YGR097W	ASK10	S1098	S	1098	0.922644019126892	10.892166263575907	1.62153579292851e-27	H2O1	H2O1.10_5	1
YGR097W_S1095	YGR097W	ASK10	S1095	S	1095	0.99451470375061	10.892166263575907	1.62153579292851e-27	H2O1	H2O1.10_5	1
YGR100W_T875	YGR100W	MDR1	T875	T	875	0.957509875297546	12.97930546219483	1.14479744862166e-6	H2O1	H2O1.10_5	2
YGR100W_S871	YGR100W	MDR1	S871	S	871	0.999055325984955	14.721384895116428	1.14479744862166e-6	H2O1	H2O1.10_5	2
YGR100W_S874	YGR100W	MDR1	S874	S	874	0.964896202087402	15.025609036481592	1.14479744862166e-6	H2O1	H2O1.10_5	3
YGR116W_S155	YGR116W	SPT6	S155	S	155	1	17.449606407119635	2.4804248786882404e-15	H2O1	H2O1.10_5	3
YGR116W_S146	YGR116W	SPT6	S146	S	146	0.999924778938293	17.422407907366818	2.4804248786882404e-15	H2O1	H2O1.10_5	2
YGR116W_S148	YGR116W	SPT6	S148	S	148	0.989054679870605	10.36737402522072	2.4804248786882404e-15	H2O1	H2O1.10_5	1
YGR116W_T147	YGR116W	SPT6	T147	T	147	0.989054560661316	10.36737402522072	2.4804248786882404e-15	H2O1	H2O1.10_5	1
YGR116W_S163	YGR116W	SPT6	S163	S	163	1	12.187341330053693	2.4804248786882404e-15	H2O1	H2O1.10_5	2
YGR116W_S134	YGR116W	SPT6	S134	S	134	1	17.741807042785467	2.4804248786882404e-15	H2O1	H2O1.10_5	7
YGR116W_S136	YGR116W	SPT6	S136	S	136	1	17.618114950600418	2.4804248786882404e-15	H2O1	H2O1.10_5	5
YGR125W_S152	YGR125W	YGR125W	S152	S	152	1	16.335907868583664	2.8066507873853797e-19	H2O1	H2O1.10_5	3
YGR125W_S149	YGR125W	YGR125W	S149	S	149	1	16.335907868583664	2.8066507873853797e-19	H2O1	H2O1.10_5	3
YGR125W_S153	YGR125W	YGR125W	S153	S	153	1	16.335907868583664	2.8066507873853797e-19	H2O1	H2O1.10_5	3
YGR125W_T847	YGR125W	YGR125W	T847	T	847	0.999998807907104	18.756649511538814	2.8066507873853797e-19	H2O1	H2O1.10_5	2
YGR125W_S842	YGR125W	YGR125W	S842	S	842	1	18.756649511538814	2.8066507873853797e-19	H2O1	H2O1.10_5	2
YGR126W_S155	YGR126W	YGR126W	S155	S	155	1	12.877542964123483	0.00360466386166994	H2O1	H2O1.10_5	1
YGR126W_T152	YGR126W	YGR126W	T152	T	152	1	12.877542964123483	0.00360466386166994	H2O1	H2O1.10_5	1
YGR129W_S125	YGR129W	SYF2	S125	S	125	1	14.081196984631598	0.00305209647925238	H2O1	H2O1.10_5	1
YGR129W_S124	YGR129W	SYF2	S124	S	124	1	14.081196984631598	0.00305209647925238	H2O1	H2O1.10_5	1
YGR129W_S61	YGR129W	SYF2	S61	S	61	1	10.441381004465466	0.00305209647925238	H2O1	H2O1.10_5	1
YGR129W_T59	YGR129W	SYF2	T59	T	59	1	10.441381004465466	0.00305209647925238	H2O1	H2O1.10_5	1
YGR130C_S284	YGR130C	YGR130C	S284	S	284	0.951940417289734	13.878406328273986	2.3567168090247e-5	H2O1	H2O1.10_5	1
YGR130C_S286	YGR130C	YGR130C	S286	S	286	0.931069433689117	13.878406328273986	2.3567168090247e-5	H2O1	H2O1.10_5	1
YGR130C_S347	YGR130C	YGR130C	S347	S	347	0.994470953941345	14.484855527577178	2.3567168090247e-5	H2O1	H2O1.10_5	1
YGR130C_S343	YGR130C	YGR130C	S343	S	343	0.966235756874084	14.484855527577178	2.3567168090247e-5	H2O1	H2O1.10_5	1
YGR138C_S50	YGR138C	TPO2	S50	S	50	0.999991893768311	15.530285751540486	9.48262607282859e-7	H2O1	H2O1.10_5	3
YGR138C_T47	YGR138C	TPO2	T47	T	47	0.999608397483826	15.530285751540486	9.48262607282859e-7	H2O1	H2O1.10_5	3
YGR138C_T45	YGR138C	TPO2	T45	T	45	0.99469518661499	15.282550198879033	9.48262607282859e-7	H2O1	H2O1.10_5	2
YGR138C_S96	YGR138C	TPO2	S96	S	96	0.996064841747284	12.845088020858016	9.48262607282859e-7	H2O1	H2O1.10_5	2
YGR138C_T93	YGR138C	TPO2	T93	T	93	0.999922871589661	12.845088020858016	9.48262607282859e-7	H2O1	H2O1.10_5	2
YGR140W_S825	YGR140W	CBF2	S825	S	825	0.897429347038269	12.882307555425836	0.0028111507633725	H2O1	H2O1.10_5	1
YGR140W_T823	YGR140W	CBF2	T823	T	823	0.929986298084259	12.882307555425836	0.0028111507633725	H2O1	H2O1.10_5	1
YGR145W_S555	YGR145W	ENP2	S555	S	555	1	14.550406525289782	2.03081813247053e-18	H2O1	H2O1.10_5	2
YGR145W_S550	YGR145W	ENP2	S550	S	550	1	14.550406525289782	2.03081813247053e-18	H2O1	H2O1.10_5	2
YGR145W_S672	YGR145W	ENP2	S672	S	672	1	15.897300542414426	2.03081813247053e-18	H2O1	H2O1.10_5	7
YGR145W_S671	YGR145W	ENP2	S671	S	671	1	15.897300542414426	2.03081813247053e-18	H2O1	H2O1.10_5	7
YGR145W_S529	YGR145W	ENP2	S529	S	529	0.998562276363373	11.200785983812311	2.03081813247053e-18	H2O1	H2O1.10_5	1
YGR156W_T276	YGR156W	PTI1	T276	T	276	0.999999940395355	18.997824957887516	1.12856926178191e-21	H2O1	H2O1.10_5	1
YGR156W_S272	YGR156W	PTI1	S272	S	272	0.999997496604919	19.082730709111203	1.12856926178191e-21	H2O1	H2O1.10_5	2
YGR162W_S948	YGR162W	TIF4631	S948	S	948	1	18.830830198014883	3.61710002647731e-19	H2O1	H2O1.10_5	4
YGR162W_S163	YGR162W	TIF4631	S163	S	163	0.99614280462265	11.773606660463267	3.61710002647731e-19	H2O1	H2O1.10_5	1
YGR162W_S920	YGR162W	TIF4631	S920	S	920	0.777230322360992	10.82349227641738	3.61710002647731e-19	H2O1	H2O1.10_5	1
YGR162W_S916	YGR162W	TIF4631	S916	S	916	0.802090048789978	10.82349227641738	3.61710002647731e-19	H2O1	H2O1.10_5	1
YGR162W_S896	YGR162W	TIF4631	S896	S	896	0.998794198036194	12.719236761486926	3.61710002647731e-19	H2O1	H2O1.10_5	1
YGR162W_S892	YGR162W	TIF4631	S892	S	892	0.98310375213623	12.719236761486926	3.61710002647731e-19	H2O1	H2O1.10_5	1
YGR162W_S522	YGR162W	TIF4631	S522	S	522	0.998046159744263	12.59576732184856	3.61710002647731e-19	H2O1	H2O1.10_5	1
YGR162W_S512	YGR162W	TIF4631	S512	S	512	0.98397034406662	12.59576732184856	3.61710002647731e-19	H2O1	H2O1.10_5	1
YGR162W_S503	YGR162W	TIF4631	S503	S	503	1	11.576472395091002	3.61710002647731e-19	H2O1	H2O1.10_5	1
YGR162W_S502	YGR162W	TIF4631	S502	S	502	1	11.576472395091002	3.61710002647731e-19	H2O1	H2O1.10_5	1
YGR162W_T242	YGR162W	TIF4631	T242	T	242	0.999992370605469	12.312874697277705	3.61710002647731e-19	H2O1	H2O1.10_5	1
YGR162W_T241	YGR162W	TIF4631	T241	T	241	0.999977886676788	12.312874697277705	3.61710002647731e-19	H2O1	H2O1.10_5	1
YGR166W_S401	YGR166W	TRS65	S401	S	401	0.99989378452301	17.07882564716629	6.52871878266911e-13	H2O1	H2O1.10_5	1
YGR166W_T399	YGR166W	TRS65	T399	T	399	0.901696503162384	13.373272493250775	6.52871878266911e-13	H2O1	H2O1.10_5	1
YGR166W_S393	YGR166W	TRS65	S393	S	393	0.999996602535248	13.373272493250775	6.52871878266911e-13	H2O1	H2O1.10_5	1
YGR166W_S398	YGR166W	TRS65	S398	S	398	0.996207237243652	17.18537617263097	6.52871878266911e-13	H2O1	H2O1.10_5	2
YGR178C_S451	YGR178C	PBP1	S451	S	451	0.98579204082489	14.044222537864114	1.57478775318813e-6	H2O1	H2O1.10_5	1
YGR178C_S453	YGR178C	PBP1	S453	S	453	0.994461715221405	12.262740707054236	1.57478775318813e-6	H2O1	H2O1.10_5	2
YGR178C_S456	YGR178C	PBP1	S456	S	456	0.975627779960632	11.118181990882537	1.57478775318813e-6	H2O1	H2O1.10_5	1
YGR178C_S436	YGR178C	PBP1	S436	S	436	0.999185085296631	14.208708111453468	1.57478775318813e-6	H2O1	H2O1.10_5	1
YGR180C_T334	YGR180C	RNR4	T334	T	334	1	18.72203391852803	9.55866349702091e-18	H2O1	H2O1.10_5	4
YGR180C_S330	YGR180C	RNR4	S330	S	330	0.966657102108002	17.48761946946107	9.55866349702091e-18	H2O1	H2O1.10_5	1
YGR180C_S332	YGR180C	RNR4	S332	S	332	0.983254492282867	17.71998761319599	9.55866349702091e-18	H2O1	H2O1.10_5	1
YGR180C_S336	YGR180C	RNR4	S336	S	336	1	14.998351301452754	9.55866349702091e-18	H2O1	H2O1.10_5	2
YGR184C_S296	YGR184C	UBR1	S296	S	296	0.99974399805069	13.080410572268672	1.3027823906516e-4	H2O1	H2O1.10_5	1
YGR184C_S292	YGR184C	UBR1	S292	S	292	0.83618575334549	12.762868821953273	1.3027823906516e-4	H2O1	H2O1.10_5	1
YGR184C_S300	YGR184C	UBR1	S300	S	300	0.796880185604095	13.080410572268672	1.3027823906516e-4	H2O1	H2O1.10_5	1
YGR184C_S1944	YGR184C	UBR1	S1944	S	1944	1	14.458117308806026	1.3027823906516e-4	H2O1	H2O1.10_5	1
YGR184C_S1938	YGR184C	UBR1	S1938	S	1938	1	14.458117308806026	1.3027823906516e-4	H2O1	H2O1.10_5	1
YGR196C_S100	YGR196C	FYV8	S100	S	100	1	18.60242573423778	8.13042511538417e-9	H2O1	H2O1.10_5	2
YGR196C_S92	YGR196C	FYV8	S92	S	92	1	18.60242573423778	8.13042511538417e-9	H2O1	H2O1.10_5	2
YGR196C_S137	YGR196C	FYV8	S137	S	137	0.958636820316315	14.51388480031032	8.13042511538417e-9	H2O1	H2O1.10_5	1
YGR196C_S134	YGR196C	FYV8	S134	S	134	0.996302306652069	14.51388480031032	8.13042511538417e-9	H2O1	H2O1.10_5	1
YGR196C_S669	YGR196C	FYV8	S669	S	669	0.999939262866974	11.982726379282711	8.13042511538417e-9	H2O1	H2O1.10_5	1
YGR196C_S666	YGR196C	FYV8	S666	S	666	0.999513864517212	12.396039930654045	8.13042511538417e-9	H2O1	H2O1.10_5	2
YGR196C_T167	YGR196C	FYV8	T167	T	167	1	11.505847776148714	8.13042511538417e-9	H2O1	H2O1.10_5	1
YGR196C_S163	YGR196C	FYV8	S163	S	163	1	11.505847776148714	8.13042511538417e-9	H2O1	H2O1.10_5	1
YGR196C_S238	YGR196C	FYV8	S238	S	238	0.955613732337952	10.808230346530888	8.13042511538417e-9	H2O1	H2O1.10_5	1
YGR196C_S237	YGR196C	FYV8	S237	S	237	0.945072650909424	10.808230346530888	8.13042511538417e-9	H2O1	H2O1.10_5	1
YGR197C_Y12	YGR197C	SNG1	Y12	Y	12	0.995944023132324	15.062991988050891	9.19241938260163e-14	H2O1	H2O1.10_5	1
YGR197C_S10	YGR197C	SNG1	S10	S	10	1	17.29750860921909	9.19241938260163e-14	H2O1	H2O1.10_5	1
YGR197C_S4	YGR197C	SNG1	S4	S	4	0.999168157577515	17.29750860921909	9.19241938260163e-14	H2O1	H2O1.10_5	1
YGR197C_S17	YGR197C	SNG1	S17	S	17	0.86559534072876	15.062991988050891	9.19241938260163e-14	H2O1	H2O1.10_5	1
YGR197C_S32	YGR197C	SNG1	S32	S	32	0.828891932964325	12.172871137352349	9.19241938260163e-14	H2O1	H2O1.10_5	1
YGR197C_T91	YGR197C	SNG1	T91	T	91	1	11.486837002338374	9.19241938260163e-14	H2O1	H2O1.10_5	1
YGR204W_T318	YGR204W	ADE3	T318	T	318	0.999999761581421	13.709719677238144	0.00882674945534767	H2O1	H2O1.10_5	1
YGR204W_S322	YGR204W	ADE3	S322	S	322	0.998950660228729	13.709719677238144	0.00882674945534767	H2O1	H2O1.10_5	1
YGR229C_S400	YGR229C	SMI1	S400	S	400	1	19.438658185083003	8.31434568723519e-6	H2O1	H2O1.10_5	8
YGR229C_S389	YGR229C	SMI1	S389	S	389	0.996130764484406	17.864223989025884	8.31434568723519e-6	H2O1	H2O1.10_5	2
YGR229C_S394	YGR229C	SMI1	S394	S	394	1	19.998885377399738	8.31434568723519e-6	H2O1	H2O1.10_5	10
YGR229C_S387	YGR229C	SMI1	S387	S	387	0.991913378238678	16.40067395263828	8.31434568723519e-6	H2O1	H2O1.10_5	2
YGR229C_S381	YGR229C	SMI1	S381	S	381	0.999990105628967	18.9103539863099	8.31434568723519e-6	H2O1	H2O1.10_5	5
YGR229C_T376	YGR229C	SMI1	T376	T	376	0.843130528926849	13.667413613556535	8.31434568723519e-6	H2O1	H2O1.10_5	1
YGR229C_S375	YGR229C	SMI1	S375	S	375	0.84201055765152	13.667413613556535	8.31434568723519e-6	H2O1	H2O1.10_5	1
YGR229C_S200	YGR229C	SMI1	S200	S	200	0.999831914901733	14.268072272845924	8.31434568723519e-6	H2O1	H2O1.10_5	3
YGR229C_S201	YGR229C	SMI1	S201	S	201	0.970494747161865	14.268072272845924	8.31434568723519e-6	H2O1	H2O1.10_5	3
YGR229C_S197	YGR229C	SMI1	S197	S	197	0.971187770366669	9.518403496018887	8.31434568723519e-6	H2O1	H2O1.10_5	1
YGR229C_T196	YGR229C	SMI1	T196	T	196	0.992624521255493	9.518403496018887	8.31434568723519e-6	H2O1	H2O1.10_5	1
YGR237C_S712	YGR237C	YGR237C	S712	S	712	0.999999523162842	13.46274585567054	2.2097062450969e-16	H2O1	H2O1.10_5	1
YGR237C_S708	YGR237C	YGR237C	S708	S	708	0.999931752681732	13.46274585567054	2.2097062450969e-16	H2O1	H2O1.10_5	1
YGR237C_S119	YGR237C	YGR237C	S119	S	119	0.820795178413391	13.823632781541512	2.2097062450969e-16	H2O1	H2O1.10_5	1
YGR237C_S117	YGR237C	YGR237C	S117	S	117	0.794157207012177	13.823632781541512	2.2097062450969e-16	H2O1	H2O1.10_5	1
YGR240C_S192	YGR240C	PFK1	S192	S	192	1	15.503988792374995	1.22392982114241e-13	H2O1	H2O1.10_5	3
YGR240C_S189	YGR240C	PFK1	S189	S	189	1	15.565238550872545	1.22392982114241e-13	H2O1	H2O1.10_5	4
YGR240C_S188	YGR240C	PFK1	S188	S	188	1	14.57163120101316	1.22392982114241e-13	H2O1	H2O1.10_5	3
YGR240C_S895	YGR240C	PFK1	S895	S	895	0.9984530210495	12.927610806927012	1.22392982114241e-13	H2O1	H2O1.10_5	1
YGR240C_S185	YGR240C	PFK1	S185	S	185	0.999996840953827	15.554649580801868	1.22392982114241e-13	H2O1	H2O1.10_5	2
YGR240C_S179	YGR240C	PFK1	S179	S	179	0.998742341995239	15.941940363426069	1.22392982114241e-13	H2O1	H2O1.10_5	4
YGR240C_T178	YGR240C	PFK1	T178	T	178	0.892152011394501	11.95523442855588	1.22392982114241e-13	H2O1	H2O1.10_5	1
YGR246C_S384	YGR246C	BRF1	S384	S	384	1	13.565751891315031	0.00466031187948523	H2O1	H2O1.10_5	1
YGR246C_S381	YGR246C	BRF1	S381	S	381	1	13.565751891315031	0.00466031187948523	H2O1	H2O1.10_5	1
YGR253C_S251	YGR253C	PUP2	S251	S	251	0.999981164932251	12.077357184520404	4.0525835878291e-4	H2O1	H2O1.10_5	2
YGR254W_S404	YGR254W	ENO1	S404	S	404	0.999932765960693	10.031433371098146	5.77836124363555e-42	H2O1	H2O1.10_5	1
YGR270W_S1301	YGR270W	YTA7	S1301	S	1301	1	11.400141064206837	8.19872383325589e-12	H2O1	H2O1.10_5	1
YGR270W_S11	YGR270W	YTA7	S11	S	11	1	15.659006504517562	8.19872383325589e-12	H2O1	H2O1.10_5	2
YGR270W_S370	YGR270W	YTA7	S370	S	370	1	16.419116593288194	8.19872383325589e-12	H2O1	H2O1.10_5	1
YGR270W_S369	YGR270W	YTA7	S369	S	369	1	16.419116593288194	8.19872383325589e-12	H2O1	H2O1.10_5	1
YGR270W_S367	YGR270W	YTA7	S367	S	367	1	16.419116593288194	8.19872383325589e-12	H2O1	H2O1.10_5	1
YGR270W_S1142	YGR270W	YTA7	S1142	S	1142	1	10.355960836990985	8.19872383325589e-12	H2O1	H2O1.10_5	1
YGR281W_S18	YGR281W	YOR1	S18	S	18	1	15.735066525184822	0.00938822024714313	H2O1	H2O1.10_5	3
YGR281W_T12	YGR281W	YOR1	T12	T	12	0.99177360534668	14.867183497866376	0.00938822024714313	H2O1	H2O1.10_5	1
YGR281W_S24	YGR281W	YOR1	S24	S	24	1	14.589619697429471	0.00938822024714313	H2O1	H2O1.10_5	2
YGR281W_S10	YGR281W	YOR1	S10	S	10	0.998670279979706	14.308526548427611	0.00938822024714313	H2O1	H2O1.10_5	1
YHL002W_S162	YHL002W	HSE1	S162	S	162	1	12.391940451176875	8.0970324460939e-4	H2O1	H2O1.10_5	1
YHL003C_S24	YHL003C	LAG1	S24	S	24	1	19.54992961141211	2.70282222820097e-8	H2O1	H2O1.10_5	5
YHL003C_S23	YHL003C	LAG1	S23	S	23	1	19.54992961141211	2.70282222820097e-8	H2O1	H2O1.10_5	5
YHL007C_S517	YHL007C	STE20	S517	S	517	0.999049246311188	16.185581578882413	4.75379659106521e-23	H2O1	H2O1.10_5	2
YHL007C_T512	YHL007C	STE20	T512	T	512	0.992962777614594	16.185581578882413	4.75379659106521e-23	H2O1	H2O1.10_5	2
YHL007C_T511	YHL007C	STE20	T511	T	511	0.954352378845215	14.533153093339047	4.75379659106521e-23	H2O1	H2O1.10_5	1
YHL007C_T573	YHL007C	STE20	T573	T	573	0.999264776706696	15.372328418811462	4.75379659106521e-23	H2O1	H2O1.10_5	1
YHL007C_S562	YHL007C	STE20	S562	S	562	1	14.200768230153484	4.75379659106521e-23	H2O1	H2O1.10_5	2
YHL007C_T555	YHL007C	STE20	T555	T	555	0.999999701976776	14.200768230153484	4.75379659106521e-23	H2O1	H2O1.10_5	2
YHL007C_T570	YHL007C	STE20	T570	T	570	0.999264776706696	15.372328418811462	4.75379659106521e-23	H2O1	H2O1.10_5	1
YHL007C_T172	YHL007C	STE20	T172	T	172	0.999999940395355	17.451579958823444	4.75379659106521e-23	H2O1	H2O1.10_5	2
YHL007C_S169	YHL007C	STE20	S169	S	169	0.942537486553192	17.451579958823444	4.75379659106521e-23	H2O1	H2O1.10_5	2
YHL007C_T207	YHL007C	STE20	T207	T	207	1	15.097208883193534	4.75379659106521e-23	H2O1	H2O1.10_5	1
YHL007C_T203	YHL007C	STE20	T203	T	203	1	16.183796620707433	4.75379659106521e-23	H2O1	H2O1.10_5	2
YHL007C_S206	YHL007C	STE20	S206	S	206	1	15.097208883193534	4.75379659106521e-23	H2O1	H2O1.10_5	1
YHL007C_S214	YHL007C	STE20	S214	S	214	0.982818782329559	15.265480591716392	4.75379659106521e-23	H2O1	H2O1.10_5	1
YHL007C_S211	YHL007C	STE20	S211	S	211	1	15.097208883193534	4.75379659106521e-23	H2O1	H2O1.10_5	1
YHL007C_S547	YHL007C	STE20	S547	S	547	0.94972783327102706	13.731821778049987	4.75379659106521e-23	H2O1	H2O1.10_5	1
YHL007C_T927	YHL007C	STE20	T927	T	927	1	14.8899720146974	4.75379659106521e-23	H2O1	H2O1.10_5	2
YHL007C_S924	YHL007C	STE20	S924	S	924	1	14.8899720146974	4.75379659106521e-23	H2O1	H2O1.10_5	2
YHL007C_S16	YHL007C	STE20	S16	S	16	0.999026954174042	12.966136340220284	4.75379659106521e-23	H2O1	H2O1.10_5	1
YHL007C_T448	YHL007C	STE20	T448	T	448	0.80783474445343	11.879711661476607	4.75379659106521e-23	H2O1	H2O1.10_5	1
YHL007C_T446	YHL007C	STE20	T446	T	446	0.753918707370758	11.879711661476607	4.75379659106521e-23	H2O1	H2O1.10_5	1
YHL007C_S502	YHL007C	STE20	S502	S	502	0.999985575675964	10.502322213486828	4.75379659106521e-23	H2O1	H2O1.10_5	1
YHL007C_T575	YHL007C	STE20	T575	T	575	0.997686207294464	15.372328418811462	4.75379659106521e-23	H2O1	H2O1.10_5	1
YHL007C_T572	YHL007C	STE20	T572	T	572	0.999264776706696	15.372328418811462	4.75379659106521e-23	H2O1	H2O1.10_5	1
YHL007C_S492	YHL007C	STE20	S492	S	492	0.903288006782532	10.502322213486828	4.75379659106521e-23	H2O1	H2O1.10_5	1
YHL008C_S449	YHL008C	YHL008C	S449	S	449	0.999997437000275	13.166021186088614	0.00352419831535563	H2O1	H2O1.10_5	1
YHL008C_T446	YHL008C	YHL008C	T446	T	446	0.999997437000275	13.166021186088614	0.00352419831535563	H2O1	H2O1.10_5	1
YHL015W_S2	YHL015W	RPS20	S2	S	2	1	16.390848259506146	5.6616061556510096e-11	H2O1	H2O1.10_5	2
YHL034C_S2	YHL034C	SBP1	S2	S	2	0.98786848783493	12.931420676580744	0.0069798597875745	H2O1	H2O1.10_5	2
YHL034C_S20	YHL034C	SBP1	S20	S	20	0.8025261759758	12.079632953154796	0.0069798597875745	H2O1	H2O1.10_5	1
YHL034C_S16	YHL034C	SBP1	S16	S	16	0.975125133991241	12.079632953154796	0.0069798597875745	H2O1	H2O1.10_5	1
YHL040C_S6	YHL040C	ARN1	S6	S	6	1	14.214149820082456	0.00925844661625645	H2O1	H2O1.10_5	3
YHL040C_S3	YHL040C	ARN1	S3	S	3	1	14.214149820082456	0.00925844661625645	H2O1	H2O1.10_5	3
YHR009C_S306	YHR009C	TDA3	S306	S	306	1	14.624026503477252	1.2783135477722e-4	H2O1	H2O1.10_5	1
YHR009C_S204	YHR009C	TDA3	S204	S	204	0.999948084354401	16.855418444004556	1.2783135477722e-4	H2O1	H2O1.10_5	2
YHR009C_T202	YHR009C	TDA3	T202	T	202	0.999923050403595	15.944975004666832	1.2783135477722e-4	H2O1	H2O1.10_5	1
YHR009C_S206	YHR009C	TDA3	S206	S	206	0.992640256881714	16.07586584389334	1.2783135477722e-4	H2O1	H2O1.10_5	2
YHR009C_S212	YHR009C	TDA3	S212	S	212	0.999717473983765	13.729705668577122	1.2783135477722e-4	H2O1	H2O1.10_5	1
YHR009C_S159	YHR009C	TDA3	S159	S	159	0.908487975597382	11.367384648859913	1.2783135477722e-4	H2O1	H2O1.10_5	1
YHR009C_S158	YHR009C	TDA3	S158	S	158	0.927974760532379	11.367384648859913	1.2783135477722e-4	H2O1	H2O1.10_5	1
YHR016C_S311	YHR016C	YSC84	S311	S	311	1	17.973452982101524	2.6355481929762e-7	H2O1	H2O1.10_5	1
YHR016C_S301	YHR016C	YSC84	S301	S	301	0.999805569648743	17.973452982101524	2.6355481929762e-7	H2O1	H2O1.10_5	1
YHR019C_T479	YHR019C	DED81	T479	T	479	0.986664652824402	15.059427217853576	0.00121685944913714	H2O1	H2O1.10_5	1
YHR019C_S467	YHR019C	DED81	S467	S	467	0.9999720454216	15.260414927592985	0.00121685944913714	H2O1	H2O1.10_5	2
YHR019C_T465	YHR019C	DED81	T465	T	465	0.999608278274536	15.260414927592985	0.00121685944913714	H2O1	H2O1.10_5	2
YHR027C_T24	YHR027C	RPN1	T24	T	24	1	16.12162524298397	3.2222724336767e-4	H2O1	H2O1.10_5	3
YHR027C_S19	YHR027C	RPN1	S19	S	19	1	16.40753738608879	3.2222724336767e-4	H2O1	H2O1.10_5	4
YHR030C_T195	YHR030C	SLT2	T195	T	195	1	15.514431663446915	0.00656666978102429	H2O1	H2O1.10_5	1
YHR030C_T190	YHR030C	SLT2	T190	T	190	1	15.514431663446915	0.00656666978102429	H2O1	H2O1.10_5	1
YHR052W_T11	YHR052W	CIC1	T11	T	11	0.996322870254517	12.188458075052882	9.05794853477363e-13	H2O1	H2O1.10_5	1
YHR052W_S10	YHR052W	CIC1	S10	S	10	0.883397102355957	16.176656985806016	9.05794853477363e-13	H2O1	H2O1.10_5	1
YHR052W_S7	YHR052W	CIC1	S7	S	7	1	16.264816639844867	9.05794853477363e-13	H2O1	H2O1.10_5	2
YHR058C_S225	YHR058C	MED6	S225	S	225	1	15.015785794988536	8.07778086268562e-5	H2O1	H2O1.10_5	2
YHR064C_S480	YHR064C	SSZ1	S480	S	480	1	24.39480410562999	3.8236157085638496e-27	H2O1	H2O1.10_5	11
YHR064C_S477	YHR064C	SSZ1	S477	S	477	1	24.394686198342207	3.8236157085638496e-27	H2O1	H2O1.10_5	10
YHR064C_T461	YHR064C	SSZ1	T461	T	461	1	19.70543091393643	3.8236157085638496e-27	H2O1	H2O1.10_5	2
YHR064C_T405	YHR064C	SSZ1	T405	T	405	0.992860913276672	12.998424626668658	3.8236157085638496e-27	H2O1	H2O1.10_5	1
YHR065C_S45	YHR065C	RRP3	S45	S	45	1	16.169746786807266	1.9471339170194e-4	H2O1	H2O1.10_5	5
YHR065C_S43	YHR065C	RRP3	S43	S	43	1	15.645738580474914	1.9471339170194e-4	H2O1	H2O1.10_5	3
YHR065C_S47	YHR065C	RRP3	S47	S	47	1	16.169746786807266	1.9471339170194e-4	H2O1	H2O1.10_5	5
YHR065C_T52	YHR065C	RRP3	T52	T	52	0.75	12.265000397565284	1.9471339170194e-4	H2O1	H2O1.10_5	1
YHR066W_S258	YHR066W	SSF1	S258	S	258	0.986931085586548	11.32449154549188	2.43217785020598e-5	H2O1	H2O1.10_5	1
YHR066W_Y254	YHR066W	SSF1	Y254	Y	254	0.999995231628418	11.32449154549188	2.43217785020598e-5	H2O1	H2O1.10_5	1
YHR066W_T255	YHR066W	SSF1	T255	T	255	0.818359613418579	11.32449154549188	2.43217785020598e-5	H2O1	H2O1.10_5	1
YHR068W_S2	YHR068W	DYS1	S2	S	2	1	13.0815478666901	0.0081069563061339	H2O1	H2O1.10_5	2
YHR073W_S449	YHR073W	OSH3	S449	S	449	0.999839603900909	14.55673797008091	3.1076529805214e-22	H2O1	H2O1.10_5	2
YHR073W_S452	YHR073W	OSH3	S452	S	452	0.999998569488525	14.55673797008091	3.1076529805214e-22	H2O1	H2O1.10_5	2
YHR073W_S111	YHR073W	OSH3	S111	S	111	0.843068361282349	14.506380649288936	3.1076529805214e-22	H2O1	H2O1.10_5	1
YHR073W_S108	YHR073W	OSH3	S108	S	108	0.993245661258698	14.506380649288936	3.1076529805214e-22	H2O1	H2O1.10_5	1
YHR073W_S608	YHR073W	OSH3	S608	S	608	0.918949663639069	12.61143064850615	3.1076529805214e-22	H2O1	H2O1.10_5	1
YHR073W_S605	YHR073W	OSH3	S605	S	605	0.982081592082977	12.61143064850615	3.1076529805214e-22	H2O1	H2O1.10_5	1
YHR073W_S190	YHR073W	OSH3	S190	S	190	0.819255232810974	12.174346646566743	3.1076529805214e-22	H2O1	H2O1.10_5	1
YHR073W_S193	YHR073W	OSH3	S193	S	193	0.930041491985321	12.174346646566743	3.1076529805214e-22	H2O1	H2O1.10_5	1
YHR080C_S404	YHR080C	LAM4	S404	S	404	0.907716274261475	10.843698701209048	3.21143698864147e-23	H2O1	H2O1.10_5	1
YHR080C_S115	YHR080C	LAM4	S115	S	115	0.999511301517487	10.901237014446384	3.21143698864147e-23	H2O1	H2O1.10_5	1
YHR080C_T112	YHR080C	LAM4	T112	T	112	0.998146951198578	10.901237014446384	3.21143698864147e-23	H2O1	H2O1.10_5	1
YHR080C_T109	YHR080C	LAM4	T109	T	109	0.984886646270752	10.901237014446384	3.21143698864147e-23	H2O1	H2O1.10_5	1
YHR082C_S529	YHR082C	KSP1	S529	S	529	1	19.239542560443915	1.09851609099384e-12	H2O1	H2O1.10_5	2
YHR082C_T526	YHR082C	KSP1	T526	T	526	1	19.239542560443915	1.09851609099384e-12	H2O1	H2O1.10_5	2
YHR082C_S631	YHR082C	KSP1	S631	S	631	1	18.53689579516764	1.09851609099384e-12	H2O1	H2O1.10_5	1
YHR082C_S624	YHR082C	KSP1	S624	S	624	0.999804377555847	18.53689579516764	1.09851609099384e-12	H2O1	H2O1.10_5	1
YHR082C_S419	YHR082C	KSP1	S419	S	419	1	15.568828104076209	1.09851609099384e-12	H2O1	H2O1.10_5	1
YHR082C_S416	YHR082C	KSP1	S416	S	416	1	15.568828104076209	1.09851609099384e-12	H2O1	H2O1.10_5	1
YHR082C_Y1018	YHR082C	KSP1	Y1018	Y	1018	0.969160079956055	12.185173817539612	1.09851609099384e-12	H2O1	H2O1.10_5	1
YHR082C_S1006	YHR082C	KSP1	S1006	S	1006	0.928032577037811	13.137237204822672	1.09851609099384e-12	H2O1	H2O1.10_5	2
YHR082C_S1014	YHR082C	KSP1	S1014	S	1014	0.999636113643646	12.087653034265909	1.09851609099384e-12	H2O1	H2O1.10_5	1
YHR082C_S845	YHR082C	KSP1	S845	S	845	0.787843704223633	15.660135432731565	1.09851609099384e-12	H2O1	H2O1.10_5	1
YHR082C_T850	YHR082C	KSP1	T850	T	850	0.95538455247879	13.375126973512025	1.09851609099384e-12	H2O1	H2O1.10_5	1
YHR082C_T504	YHR082C	KSP1	T504	T	504	0.980005383491516	11.833108843651273	1.09851609099384e-12	H2O1	H2O1.10_5	1
YHR082C_T501	YHR082C	KSP1	T501	T	501	0.997165381908417	11.833108843651273	1.09851609099384e-12	H2O1	H2O1.10_5	1
YHR094C_S44	YHR094C	HXT1	S44	S	44	1	23.57235969665635	4.71624349402261e-59	H2O1	H2O1.10_5	8
YHR094C_S38	YHR094C	HXT1	S38	S	38	1	23.515118866739726	4.71624349402261e-59	H2O1	H2O1.10_5	6
YHR094C_S46	YHR094C	HXT1	S46	S	46	1	22.562153841430977	4.71624349402261e-59	H2O1	H2O1.10_5	5
YHR094C_T31	YHR094C	HXT1	T31	T	31	1	18.53305996427946	4.71624349402261e-59	H2O1	H2O1.10_5	1
YHR094C_S16	YHR094C	HXT1	S16	S	16	0.999836981296539	17.305789304514985	4.71624349402261e-59	H2O1	H2O1.10_5	5
YHR094C_S13	YHR094C	HXT1	S13	S	13	1	18.669330441830866	4.71624349402261e-59	H2O1	H2O1.10_5	5
YHR094C_S15	YHR094C	HXT1	S15	S	15	0.998929798603058	19.096232737621403	4.71624349402261e-59	H2O1	H2O1.10_5	8
YHR094C_S18	YHR094C	HXT1	S18	S	18	0.980382800102234	12.253709553332246	4.71624349402261e-59	H2O1	H2O1.10_5	1
YHR094C_T4	YHR094C	HXT1	T4	T	4	1	16.074650463066316	4.71624349402261e-59	H2O1	H2O1.10_5	5
YHR094C_S9	YHR094C	HXT1	S9	S	9	1	15.935801716103157	4.71624349402261e-59	H2O1	H2O1.10_5	4
YHR094C_S3	YHR094C	HXT1	S3	S	3	1	17.246505983381986	4.71624349402261e-59	H2O1	H2O1.10_5	5
YHR094C_Y19	YHR094C	HXT1	Y19	Y	19	1	14.458049691795829	4.71624349402261e-59	H2O1	H2O1.10_5	1
YHR094C_S23	YHR094C	HXT1	S23	S	23	1	17.404759077326368	4.71624349402261e-59	H2O1	H2O1.10_5	4
YHR094C_S26	YHR094C	HXT1	S26	S	26	1	16.773987840886267	4.71624349402261e-59	H2O1	H2O1.10_5	2
YHR097C_S315	YHR097C	YHR097C	S315	S	315	1	14.186232954413336	5.26431471672378e-10	H2O1	H2O1.10_5	2
YHR097C_T313	YHR097C	YHR097C	T313	T	313	1	14.186232954413336	5.26431471672378e-10	H2O1	H2O1.10_5	2
YHR098C_T56	YHR098C	SFB3	T56	T	56	0.999319791793823	17.53821782647095	9.62992481311686e-28	H2O1	H2O1.10_5	1
YHR098C_Y54	YHR098C	SFB3	Y54	Y	54	1	18.337401147116687	9.62992481311686e-28	H2O1	H2O1.10_5	2
YHR098C_T72	YHR098C	SFB3	T72	T	72	1	18.337401147116687	9.62992481311686e-28	H2O1	H2O1.10_5	2
YHR098C_Y107	YHR098C	SFB3	Y107	Y	107	0.999986529350281	16.564208541064783	9.62992481311686e-28	H2O1	H2O1.10_5	2
YHR098C_S101	YHR098C	SFB3	S101	S	101	1	19.01659512873832	9.62992481311686e-28	H2O1	H2O1.10_5	5
YHR098C_S105	YHR098C	SFB3	S105	S	105	0.991498351097107	18.65273831311811	9.62992481311686e-28	H2O1	H2O1.10_5	2
YHR098C_S104	YHR098C	SFB3	S104	S	104	0.959986984729767	14.884988335367268	9.62992481311686e-28	H2O1	H2O1.10_5	2
YHR098C_S88	YHR098C	SFB3	S88	S	88	0.99997353553772	15.2808568977335	9.62992481311686e-28	H2O1	H2O1.10_5	1
YHR098C_S85	YHR098C	SFB3	S85	S	85	0.996943414211273	16.137687253734935	9.62992481311686e-28	H2O1	H2O1.10_5	2
YHR098C_T89	YHR098C	SFB3	T89	T	89	0.999833762645721	14.978728544545858	9.62992481311686e-28	H2O1	H2O1.10_5	1
YHR098C_S15	YHR098C	SFB3	S15	S	15	0.957486212253571	12.755904880861491	9.62992481311686e-28	H2O1	H2O1.10_5	1
YHR098C_S12	YHR098C	SFB3	S12	S	12	0.987004280090332	12.755904880861491	9.62992481311686e-28	H2O1	H2O1.10_5	1
YHR099W_S1259	YHR099W	TRA1	S1259	S	1259	0.999634742736816	12.10857879585476	6.0485275621199e-4	H2O1	H2O1.10_5	1
YHR099W_T1257	YHR099W	TRA1	T1257	T	1257	0.999800980091095	12.10857879585476	6.0485275621199e-4	H2O1	H2O1.10_5	1
YHR099W_S550	YHR099W	TRA1	S550	S	550	1	12.94834532088771	6.0485275621199e-4	H2O1	H2O1.10_5	1
YHR099W_T548	YHR099W	TRA1	T548	T	548	1	12.94834532088771	6.0485275621199e-4	H2O1	H2O1.10_5	1
YHR099W_S542	YHR099W	TRA1	S542	S	542	1	12.94834532088771	6.0485275621199e-4	H2O1	H2O1.10_5	1
YHR102W_S636	YHR102W	KIC1	S636	S	636	0.961817741394043	15.35402197153856	2.34077835423209e-7	H2O1	H2O1.10_5	1
YHR102W_T625	YHR102W	KIC1	T625	T	625	0.989789068698883	15.35402197153856	2.34077835423209e-7	H2O1	H2O1.10_5	1
YHR102W_S735	YHR102W	KIC1	S735	S	735	0.998392343521118	15.979488655582962	2.34077835423209e-7	H2O1	H2O1.10_5	1
YHR102W_S724	YHR102W	KIC1	S724	S	724	0.999780416488647	15.979488655582962	2.34077835423209e-7	H2O1	H2O1.10_5	1
YHR103W_S180	YHR103W	SBE22	S180	S	180	0.999331116676331	13.461981615557516	1.73126288617527e-7	H2O1	H2O1.10_5	1
YHR103W_T183	YHR103W	SBE22	T183	T	183	0.999495565891266	13.461981615557516	1.73126288617527e-7	H2O1	H2O1.10_5	1
YHR103W_T210	YHR103W	SBE22	T210	T	210	1	20.75661931910276	1.73126288617527e-7	H2O1	H2O1.10_5	1
YHR103W_T205	YHR103W	SBE22	T205	T	205	1	20.75661931910276	1.73126288617527e-7	H2O1	H2O1.10_5	1
YHR103W_S201	YHR103W	SBE22	S201	S	201	1	20.75661931910276	1.73126288617527e-7	H2O1	H2O1.10_5	1
YHR103W_S199	YHR103W	SBE22	S199	S	199	1	20.75661931910276	1.73126288617527e-7	H2O1	H2O1.10_5	1
YHR103W_S520	YHR103W	SBE22	S520	S	520	1	15.743006866759185	1.73126288617527e-7	H2O1	H2O1.10_5	2
YHR103W_S517	YHR103W	SBE22	S517	S	517	0.999999761581421	15.743006866759185	1.73126288617527e-7	H2O1	H2O1.10_5	2
YHR103W_S97	YHR103W	SBE22	S97	S	97	1	16.298148276207034	1.73126288617527e-7	H2O1	H2O1.10_5	1
YHR103W_S93	YHR103W	SBE22	S93	S	93	0.999999940395355	16.298148276207034	1.73126288617527e-7	H2O1	H2O1.10_5	1
YHR103W_S82	YHR103W	SBE22	S82	S	82	0.998749375343323	16.298148276207034	1.73126288617527e-7	H2O1	H2O1.10_5	1
YHR103W_S77	YHR103W	SBE22	S77	S	77	0.975388407707214	16.298148276207034	1.73126288617527e-7	H2O1	H2O1.10_5	1
YHR105W_S65	YHR105W	YPT35	S65	S	65	0.982931911945343	14.981996959729932	3.90964517364849e-6	H2O1	H2O1.10_5	2
YHR105W_S66	YHR105W	YPT35	S66	S	66	0.998628318309784	14.981996959729932	3.90964517364849e-6	H2O1	H2O1.10_5	2
YHR107C_T7	YHR107C	CDC12	T7	T	7	0.995019376277924	11.493928745206892	0.00479979233836078	H2O1	H2O1.10_5	1
YHR107C_T5	YHR107C	CDC12	T5	T	5	0.997393727302551	15.766942019661922	0.00479979233836078	H2O1	H2O1.10_5	2
YHR107C_S2	YHR107C	CDC12	S2	S	2	0.995019376277924	15.766942019661922	0.00479979233836078	H2O1	H2O1.10_5	2
YHR114W_T479	YHR114W	BZZ1	T479	T	479	0.97093266248703	13.217478598184112	0.00490585516852409	H2O1	H2O1.10_5	1
YHR114W_S476	YHR114W	BZZ1	S476	S	476	0.999973773956299	14.846481423727909	0.00490585516852409	H2O1	H2O1.10_5	4
YHR114W_S472	YHR114W	BZZ1	S472	S	472	0.999949753284454	14.619294065779068	0.00490585516852409	H2O1	H2O1.10_5	4
YHR115C_T14	YHR115C	DMA1	T14	T	14	0.999999940395355	20.130176024699782	8.74304053587875e-10	H2O1	H2O1.10_5	3
YHR115C_S9	YHR115C	DMA1	S9	S	9	0.999932467937469	20.414568030933616	8.74304053587875e-10	H2O1	H2O1.10_5	6
YHR115C_S8	YHR115C	DMA1	S8	S	8	0.996894419193268	16.617966625251142	8.74304053587875e-10	H2O1	H2O1.10_5	2
YHR118C_Y219	YHR118C	ORC6	Y219	Y	219	0.961934685707092	12.387292333247927	0.00241292136999702	H2O1	H2O1.10_5	1
YHR118C_S216	YHR118C	ORC6	S216	S	216	0.85381805896759	12.387292333247927	0.00241292136999702	H2O1	H2O1.10_5	1
YHR118C_S116	YHR118C	ORC6	S116	S	116	1	12.248443760573888	0.00241292136999702	H2O1	H2O1.10_5	2
YHR118C_T114	YHR118C	ORC6	T114	T	114	1	12.248443760573888	0.00241292136999702	H2O1	H2O1.10_5	2
YHR131C_S430	YHR131C	YHR131C	S430	S	430	0.997783601284027	14.166475235628132	0.00246558813216476	H2O1	H2O1.10_5	1
YHR131C_S428	YHR131C	YHR131C	S428	S	428	0.997783601284027	14.166475235628132	0.00246558813216476	H2O1	H2O1.10_5	1
YHR131C_S425	YHR131C	YHR131C	S425	S	425	0.997783601284027	14.166475235628132	0.00246558813216476	H2O1	H2O1.10_5	1
YHR132W-A_S128	YHR132W-A	IGO2	S128	S	128	1	15.599208832159825	1.04184762899614e-16	H2O1	H2O1.10_5	2
YHR132W-A_S119	YHR132W-A	IGO2	S119	S	119	0.992846548557281	15.686837400079607	1.04184762899614e-16	H2O1	H2O1.10_5	2
YHR132W-A_S122	YHR132W-A	IGO2	S122	S	122	0.988399088382721	15.423764720939388	1.04184762899614e-16	H2O1	H2O1.10_5	1
YHR132W-A_S121	YHR132W-A	IGO2	S121	S	121	0.989326596260071	15.423764720939388	1.04184762899614e-16	H2O1	H2O1.10_5	1
YHR132W-A_S6	YHR132W-A	IGO2	S6	S	6	0.997469782829285	16.345027636451093	1.04184762899614e-16	H2O1	H2O1.10_5	2
YHR132W-A_S2	YHR132W-A	IGO2	S2	S	2	0.918370962142944	15.253192078841622	1.04184762899614e-16	H2O1	H2O1.10_5	1
YHR132W-A_S106	YHR132W-A	IGO2	S106	S	106	0.999628245830536	14.504373576674311	1.04184762899614e-16	H2O1	H2O1.10_5	4
YHR132W-A_S107	YHR132W-A	IGO2	S107	S	107	0.999663054943085	10.60915688220847	1.04184762899614e-16	H2O1	H2O1.10_5	1
YHR132W-A_S115	YHR132W-A	IGO2	S115	S	115	0.799979567527771	15.423764720939388	1.04184762899614e-16	H2O1	H2O1.10_5	1
YHR135C_S527	YHR135C	YCK1	S527	S	527	1	15.031111514208606	2.9931358418079e-4	H2O1	H2O1.10_5	3
YHR135C_S523	YHR135C	YCK1	S523	S	523	1	15.031111514208606	2.9931358418079e-4	H2O1	H2O1.10_5	3
YHR135C_S522	YHR135C	YCK1	S522	S	522	1	15.031111514208606	2.9931358418079e-4	H2O1	H2O1.10_5	3
YHR143W-A_S2	YHR143W-A	RPC10	S2	S	2	0.995266020298004	14.34547712946428	0.00319141298740773	H2O1	H2O1.10_5	1
YHR146W_S156	YHR146W	CRP1	S156	S	156	1	16.950302744088166	4.123518471603939e-30	H2O1	H2O1.10_5	2
YHR146W_S323	YHR146W	CRP1	S323	S	323	0.998716115951538	19.779467120498747	4.123518471603939e-30	H2O1	H2O1.10_5	5
YHR146W_S319	YHR146W	CRP1	S319	S	319	1	19.103225308295418	4.123518471603939e-30	H2O1	H2O1.10_5	5
YHR146W_T313	YHR146W	CRP1	T313	T	313	0.994381189346313	16.582510944574224	4.123518471603939e-30	H2O1	H2O1.10_5	1
YHR146W_T295	YHR146W	CRP1	T295	T	295	0.999603986740112	15.89317654490022	4.123518471603939e-30	H2O1	H2O1.10_5	2
YHR146W_S324	YHR146W	CRP1	S324	S	324	0.998543679714203	18.386944188392597	4.123518471603939e-30	H2O1	H2O1.10_5	1
YHR146W_T167	YHR146W	CRP1	T167	T	167	0.916813850402832	11.61358360556285	4.123518471603939e-30	H2O1	H2O1.10_5	1
YHR146W_T169	YHR146W	CRP1	T169	T	169	0.949131429195404	11.61358360556285	4.123518471603939e-30	H2O1	H2O1.10_5	1
YHR146W_S335	YHR146W	CRP1	S335	S	335	1	15.711661206076222	4.123518471603939e-30	H2O1	H2O1.10_5	3
YHR146W_S332	YHR146W	CRP1	S332	S	332	1	15.711661206076222	4.123518471603939e-30	H2O1	H2O1.10_5	3
YHR146W_S394	YHR146W	CRP1	S394	S	394	1	13.197595298510905	4.123518471603939e-30	H2O1	H2O1.10_5	3
YHR146W_S390	YHR146W	CRP1	S390	S	390	1	13.197595298510905	4.123518471603939e-30	H2O1	H2O1.10_5	3
YHR149C_S157	YHR149C	SKG6	S157	S	157	0.984137773513794	12.290359360641965	2.90070416099299e-6	H2O1	H2O1.10_5	1
YHR149C_S151	YHR149C	SKG6	S151	S	151	0.999826014041901	14.354072247068157	2.90070416099299e-6	H2O1	H2O1.10_5	1
YHR149C_Y163	YHR149C	SKG6	Y163	Y	163	0.999259948730469	15.57618930585604	2.90070416099299e-6	H2O1	H2O1.10_5	2
YHR149C_S161	YHR149C	SKG6	S161	S	161	0.996766805648804	15.006753910476718	2.90070416099299e-6	H2O1	H2O1.10_5	2
YHR149C_S160	YHR149C	SKG6	S160	S	160	0.999790608882904	15.006753910476718	2.90070416099299e-6	H2O1	H2O1.10_5	2
YHR149C_Y680	YHR149C	SKG6	Y680	Y	680	0.999991893768311	12.927663001345747	2.90070416099299e-6	H2O1	H2O1.10_5	1
YHR149C_T221	YHR149C	SKG6	T221	T	221	0.999311506748199	15.762188626724482	2.90070416099299e-6	H2O1	H2O1.10_5	3
YHR149C_S219	YHR149C	SKG6	S219	S	219	0.954011499881744	12.531732353222324	2.90070416099299e-6	H2O1	H2O1.10_5	1
YHR149C_S215	YHR149C	SKG6	S215	S	215	0.89054012298584	15.248060182917923	2.90070416099299e-6	H2O1	H2O1.10_5	1
YHR149C_S222	YHR149C	SKG6	S222	S	222	0.999804735183716	15.762188626724482	2.90070416099299e-6	H2O1	H2O1.10_5	3
YHR149C_S126	YHR149C	SKG6	S126	S	126	1	14.210524120443967	2.90070416099299e-6	H2O1	H2O1.10_5	1
YHR149C_Y133	YHR149C	SKG6	Y133	Y	133	0.999518871307373	14.210524120443967	2.90070416099299e-6	H2O1	H2O1.10_5	1
YHR149C_T649	YHR149C	SKG6	T649	T	649	0.999999582767487	13.66208446734829	2.90070416099299e-6	H2O1	H2O1.10_5	2
YHR149C_S646	YHR149C	SKG6	S646	S	646	0.999993681907654	13.66208446734829	2.90070416099299e-6	H2O1	H2O1.10_5	2
YHR149C_T643	YHR149C	SKG6	T643	T	643	0.999915838241577	13.66208446734829	2.90070416099299e-6	H2O1	H2O1.10_5	2
YHR149C_S707	YHR149C	SKG6	S707	S	707	0.982907652854919	11.315039277163946	2.90070416099299e-6	H2O1	H2O1.10_5	1
YHR149C_S694	YHR149C	SKG6	S694	S	694	0.823099732398987	11.315039277163946	2.90070416099299e-6	H2O1	H2O1.10_5	1
YHR149C_Y654	YHR149C	SKG6	Y654	Y	654	0.999887108802795	13.231063224437756	2.90070416099299e-6	H2O1	H2O1.10_5	1
YHR149C_S653	YHR149C	SKG6	S653	S	653	0.983079731464386	13.231063224437756	2.90070416099299e-6	H2O1	H2O1.10_5	1
YHR152W_T120	YHR152W	SPO12	T120	T	120	0.880785703659058	15.18902079865478	9.8454590626224e-7	H2O1	H2O1.10_5	1
YHR152W_S118	YHR152W	SPO12	S118	S	118	0.999734997749329	17.203527757647056	9.8454590626224e-7	H2O1	H2O1.10_5	3
YHR152W_S125	YHR152W	SPO12	S125	S	125	0.999763429164886	16.7932936749906	9.8454590626224e-7	H2O1	H2O1.10_5	2
YHR158C_S23	YHR158C	KEL1	S23	S	23	1	17.344743844347494	5.85472017648305e-20	H2O1	H2O1.10_5	4
YHR158C_S20	YHR158C	KEL1	S20	S	20	1	17.344743844347494	5.85472017648305e-20	H2O1	H2O1.10_5	4
YHR158C_S621	YHR158C	KEL1	S621	S	621	0.999981105327606	14.11028501630406	5.85472017648305e-20	H2O1	H2O1.10_5	1
YHR158C_S613	YHR158C	KEL1	S613	S	613	1	17.005318967391066	5.85472017648305e-20	H2O1	H2O1.10_5	4
YHR158C_T626	YHR158C	KEL1	T626	T	626	0.999999940395355	16.92944304510226	5.85472017648305e-20	H2O1	H2O1.10_5	3
YHR158C_S958	YHR158C	KEL1	S958	S	958	0.873471021652222	14.478206438149012	5.85472017648305e-20	H2O1	H2O1.10_5	1
YHR158C_S955	YHR158C	KEL1	S955	S	955	0.779299557209015	14.478206438149012	5.85472017648305e-20	H2O1	H2O1.10_5	1
YHR158C_S597	YHR158C	KEL1	S597	S	597	0.999936044216156	16.498831226810108	5.85472017648305e-20	H2O1	H2O1.10_5	2
YHR158C_S596	YHR158C	KEL1	S596	S	596	0.9999760389328	16.498831226810108	5.85472017648305e-20	H2O1	H2O1.10_5	2
YHR158C_Y599	YHR158C	KEL1	Y599	Y	599	0.997119128704071	11.399148367917606	5.85472017648305e-20	H2O1	H2O1.10_5	1
YHR158C_T604	YHR158C	KEL1	T604	T	604	0.999939799308777	11.399148367917606	5.85472017648305e-20	H2O1	H2O1.10_5	1
YHR158C_S503	YHR158C	KEL1	S503	S	503	0.997522115707397	13.051374610772866	5.85472017648305e-20	H2O1	H2O1.10_5	1
YHR158C_S494	YHR158C	KEL1	S494	S	494	0.99999874830246	13.051374610772866	5.85472017648305e-20	H2O1	H2O1.10_5	1
YHR158C_T480	YHR158C	KEL1	T480	T	480	0.999278366565704	13.272076751353524	5.85472017648305e-20	H2O1	H2O1.10_5	2
YHR158C_T477	YHR158C	KEL1	T477	T	477	0.99999213218689	12.155443667396357	5.85472017648305e-20	H2O1	H2O1.10_5	1
YHR158C_T482	YHR158C	KEL1	T482	T	482	0.750492572784424	12.379981844465249	5.85472017648305e-20	H2O1	H2O1.10_5	1
YHR158C_S763	YHR158C	KEL1	S763	S	763	0.992902398109436	10.128767431109294	5.85472017648305e-20	H2O1	H2O1.10_5	1
YHR158C_T757	YHR158C	KEL1	T757	T	757	0.995661675930023	10.128767431109294	5.85472017648305e-20	H2O1	H2O1.10_5	1
YHR158C_T755	YHR158C	KEL1	T755	T	755	0.97559642791748	10.128767431109294	5.85472017648305e-20	H2O1	H2O1.10_5	1
YHR159W_S286	YHR159W	TDA11	S286	S	286	0.997317314147949	9.661739726149262	0.00134621315668412	H2O1	H2O1.10_5	1
YHR159W_S284	YHR159W	TDA11	S284	S	284	0.971272110939026	9.661739726149262	0.00134621315668412	H2O1	H2O1.10_5	1
YHR159W_S494	YHR159W	TDA11	S494	S	494	1	14.611254820082396	0.00134621315668412	H2O1	H2O1.10_5	1
YHR159W_S493	YHR159W	TDA11	S493	S	493	1	14.611254820082396	0.00134621315668412	H2O1	H2O1.10_5	1
YHR159W_S483	YHR159W	TDA11	S483	S	483	1	14.611254820082396	0.00134621315668412	H2O1	H2O1.10_5	1
YHR164C_S237	YHR164C	DNA2	S237	S	237	0.814216732978821	12.979497459401117	8.08903155742656e-7	H2O1	H2O1.10_5	1
YHR164C_S236	YHR164C	DNA2	S236	S	236	0.814216732978821	12.979497459401117	8.08903155742656e-7	H2O1	H2O1.10_5	1
YHR182W_S771	YHR182W	YHR182W	S771	S	771	0.99673593044281	12.937616432689277	2.65438786155122e-9	H2O1	H2O1.10_5	1
YHR182W_T763	YHR182W	YHR182W	T763	T	763	0.999947965145111	16.547182260847507	2.65438786155122e-9	H2O1	H2O1.10_5	2
YHR182W_S759	YHR182W	YHR182W	S759	S	759	0.999999225139618	16.547182260847507	2.65438786155122e-9	H2O1	H2O1.10_5	2
YHR182W_S2	YHR182W	YHR182W	S2	S	2	0.998640775680542	12.281868382513345	2.65438786155122e-9	H2O1	H2O1.10_5	1
YHR186C_T492	YHR186C	KOG1	T492	T	492	0.984506487846375	14.565498587991836	1.81581185657021e-7	H2O1	H2O1.10_5	2
YHR186C_S491	YHR186C	KOG1	S491	S	491	0.990518629550934	14.565498587991836	1.81581185657021e-7	H2O1	H2O1.10_5	2
YHR186C_T481	YHR186C	KOG1	T481	T	481	0.999595403671265	12.583844169941797	1.81581185657021e-7	H2O1	H2O1.10_5	1
YHR186C_S478	YHR186C	KOG1	S478	S	478	0.999999344348907	13.522221293800634	1.81581185657021e-7	H2O1	H2O1.10_5	2
YHR195W_S265	YHR195W	NVJ1	S265	S	265	0.95545107126236	12.325383464828247	0.00352419831535563	H2O1	H2O1.10_5	1
YHR195W_S266	YHR195W	NVJ1	S266	S	266	0.956819772720337	12.325383464828247	0.00352419831535563	H2O1	H2O1.10_5	1
YHR205W_T467	YHR205W	SCH9	T467	T	467	1	14.67272486638276	8.383172486528789e-11	H2O1	H2O1.10_5	1
YHR205W_T466	YHR205W	SCH9	T466	T	466	1	14.67272486638276	8.383172486528789e-11	H2O1	H2O1.10_5	1
YHR205W_S726	YHR205W	SCH9	S726	S	726	1	17.366859747539607	8.383172486528789e-11	H2O1	H2O1.10_5	7
YHR205W_T723	YHR205W	SCH9	T723	T	723	1	17.366859747539607	8.383172486528789e-11	H2O1	H2O1.10_5	7
YHR205W_S742	YHR205W	SCH9	S742	S	742	1	11.706209330126576	8.383172486528789e-11	H2O1	H2O1.10_5	1
YHR205W_T737	YHR205W	SCH9	T737	T	737	1	11.706209330126576	8.383172486528789e-11	H2O1	H2O1.10_5	1
YIL026C_S628	YIL026C	IRR1	S628	S	628	1	16.231105648026954	6.93032068898632e-9	H2O1	H2O1.10_5	2
YIL031W_S984	YIL031W	ULP2	S984	S	984	0.99999213218689	16.123977066063613	1.881245267587e-4	H2O1	H2O1.10_5	2
YIL031W_S983	YIL031W	ULP2	S983	S	983	0.999994516372681	16.123977066063613	1.881245267587e-4	H2O1	H2O1.10_5	2
YIL031W_S795	YIL031W	ULP2	S795	S	795	0.981123745441437	11.99564480924752	1.881245267587e-4	H2O1	H2O1.10_5	1
YIL031W_S921	YIL031W	ULP2	S921	S	921	0.941813468933105	13.460561585306229	1.881245267587e-4	H2O1	H2O1.10_5	1
YIL031W_S929	YIL031W	ULP2	S929	S	929	1	13.460561585306229	1.881245267587e-4	H2O1	H2O1.10_5	1
YIL031W_S937	YIL031W	ULP2	S937	S	937	1	15.814221373637814	1.881245267587e-4	H2O1	H2O1.10_5	1
YIL031W_S936	YIL031W	ULP2	S936	S	936	1	15.814221373637814	1.881245267587e-4	H2O1	H2O1.10_5	1
YIL031W_S793	YIL031W	ULP2	S793	S	793	0.980095863342285	11.99564480924752	1.881245267587e-4	H2O1	H2O1.10_5	1
YIL033C_S70	YIL033C	BCY1	S70	S	70	1	16.653362225222246	2.12780558987903e-11	H2O1	H2O1.10_5	1
YIL033C_S68	YIL033C	BCY1	S68	S	68	1	16.653362225222246	2.12780558987903e-11	H2O1	H2O1.10_5	1
YIL033C_T131	YIL033C	BCY1	T131	T	131	0.995761632919312	16.05384588767024	2.12780558987903e-11	H2O1	H2O1.10_5	2
YIL033C_T129	YIL033C	BCY1	T129	T	129	0.999997198581696	16.05384588767024	2.12780558987903e-11	H2O1	H2O1.10_5	2
YIL036W_T559	YIL036W	CST6	T559	T	559	1	18.730708138197592	0.00112191016705932	H2O1	H2O1.10_5	2
YIL036W_S557	YIL036W	CST6	S557	S	557	1	18.730708138197592	0.00112191016705932	H2O1	H2O1.10_5	2
YIL038C_S307	YIL038C	NOT3	S307	S	307	1	19.03866349660378	2.20388427385105e-24	H2O1	H2O1.10_5	3
YIL038C_T305	YIL038C	NOT3	T305	T	305	0.999812662601471	19.03866349660378	2.20388427385105e-24	H2O1	H2O1.10_5	3
YIL038C_S304	YIL038C	NOT3	S304	S	304	0.999812662601471	17.32192954636861	2.20388427385105e-24	H2O1	H2O1.10_5	2
YIL038C_S303	YIL038C	NOT3	S303	S	303	0.999812662601471	16.24245257745042	2.20388427385105e-24	H2O1	H2O1.10_5	1
YIL038C_T293	YIL038C	NOT3	T293	T	293	0.999812662601471	16.24245257745042	2.20388427385105e-24	H2O1	H2O1.10_5	1
YIL038C_S441	YIL038C	NOT3	S441	S	441	0.999999225139618	16.341865723926574	2.20388427385105e-24	H2O1	H2O1.10_5	1
YIL038C_S442	YIL038C	NOT3	S442	S	442	1	17.79103570159572	2.20388427385105e-24	H2O1	H2O1.10_5	7
YIL038C_S446	YIL038C	NOT3	S446	S	446	1	18.655581737069685	2.20388427385105e-24	H2O1	H2O1.10_5	9
YIL038C_T454	YIL038C	NOT3	T454	T	454	1	19.624533572695952	2.20388427385105e-24	H2O1	H2O1.10_5	6
YIL038C_S450	YIL038C	NOT3	S450	S	450	1	19.796298001017124	2.20388427385105e-24	H2O1	H2O1.10_5	8
YIL038C_T571	YIL038C	NOT3	T571	T	571	1	16.17124780634237	2.20388427385105e-24	H2O1	H2O1.10_5	2
YIL038C_S569	YIL038C	NOT3	S569	S	569	0.999999940395355	17.79343996343793	2.20388427385105e-24	H2O1	H2O1.10_5	3
YIL038C_S326	YIL038C	NOT3	S326	S	326	0.938487768173218	10.73008155009329	2.20388427385105e-24	H2O1	H2O1.10_5	1
YIL038C_S322	YIL038C	NOT3	S322	S	322	0.996475756168365	10.73008155009329	2.20388427385105e-24	H2O1	H2O1.10_5	1
YIL038C_S325	YIL038C	NOT3	S325	S	325	0.889219880104065	10.73008155009329	2.20388427385105e-24	H2O1	H2O1.10_5	1
YIL038C_S565	YIL038C	NOT3	S565	S	565	1	17.749076412317883	2.20388427385105e-24	H2O1	H2O1.10_5	2
YIL044C_S183	YIL044C	AGE2	S183	S	183	0.997115015983582	12.722772244232967	3.2675398790104694e-11	H2O1	H2O1.10_5	1
YIL044C_T182	YIL044C	AGE2	T182	T	182	0.981780409812927	12.722772244232967	3.2675398790104694e-11	H2O1	H2O1.10_5	1
YIL047C_T155	YIL047C	SYG1	T155	T	155	0.967131078243256	12.496517801181469	1.73126288617527e-7	H2O1	H2O1.10_5	1
YIL047C_S154	YIL047C	SYG1	S154	S	154	0.929959416389465	12.496517801181469	1.73126288617527e-7	H2O1	H2O1.10_5	1
YIL047C_S860	YIL047C	SYG1	S860	S	860	1	16.77174972709895	1.73126288617527e-7	H2O1	H2O1.10_5	3
YIL047C_S859	YIL047C	SYG1	S859	S	859	1	16.77174972709895	1.73126288617527e-7	H2O1	H2O1.10_5	3
YIL047C_S817	YIL047C	SYG1	S817	S	817	0.984041333198547	13.043434617559534	1.73126288617527e-7	H2O1	H2O1.10_5	1
YIL047C_S814	YIL047C	SYG1	S814	S	814	0.989646315574646	13.043434617559534	1.73126288617527e-7	H2O1	H2O1.10_5	1
YIL050W_S41	YIL050W	PCL7	S41	S	41	0.752791047096252	11.49809438748588	0.00131532718945232	H2O1	H2O1.10_5	1
YIL050W_S40	YIL050W	PCL7	S40	S	40	0.80152839422226	11.49809438748588	0.00131532718945232	H2O1	H2O1.10_5	1
YIL050W_S33	YIL050W	PCL7	S33	S	33	1	11.28764428279667	0.00131532718945232	H2O1	H2O1.10_5	2
YIL050W_S31	YIL050W	PCL7	S31	S	31	1	11.28764428279667	0.00131532718945232	H2O1	H2O1.10_5	2
YIL074C_T28	YIL074C	SER33	T28	T	28	0.999997019767761	11.214043751977666	6.6677127851601204e-37	H2O1	H2O1.10_5	1
YIL074C_S22	YIL074C	SER33	S22	S	22	1	20.203201887336977	6.6677127851601204e-37	H2O1	H2O1.10_5	4
YIL074C_S29	YIL074C	SER33	S29	S	29	0.999999940395355	20.20603808724607	6.6677127851601204e-37	H2O1	H2O1.10_5	5
YIL074C_T37	YIL074C	SER33	T37	T	37	0.994297564029694	11.39718497437857	6.6677127851601204e-37	H2O1	H2O1.10_5	1
YIL074C_S27	YIL074C	SER33	S27	S	27	0.999646842479706	12.308518433354925	6.6677127851601204e-37	H2O1	H2O1.10_5	2
YIL074C_S2	YIL074C	SER33	S2	S	2	0.999909818172455	19.124079627196664	6.6677127851601204e-37	H2O1	H2O1.10_5	2
YIL074C_S12	YIL074C	SER33	S12	S	12	0.999990940093994	13.46374654712227	6.6677127851601204e-37	H2O1	H2O1.10_5	1
YIL074C_S4	YIL074C	SER33	S4	S	4	0.898633897304535	13.46374654712227	6.6677127851601204e-37	H2O1	H2O1.10_5	1
YIL078W_S4	YIL078W	THS1	S4	S	4	1	9.91254983460202	3.72666550697148e-9	H2O1	H2O1.10_5	1
YIL078W_S2	YIL078W	THS1	S2	S	2	1	14.798358910731244	3.72666550697148e-9	H2O1	H2O1.10_5	3
YIL078W_T9	YIL078W	THS1	T9	T	9	1	9.91254983460202	3.72666550697148e-9	H2O1	H2O1.10_5	1
YIL078W_S195	YIL078W	THS1	S195	S	195	1	14.515829918170166	3.72666550697148e-9	H2O1	H2O1.10_5	1
YIL078W_S193	YIL078W	THS1	S193	S	193	1	14.515829918170166	3.72666550697148e-9	H2O1	H2O1.10_5	1
YIL078W_S188	YIL078W	THS1	S188	S	188	1	14.515829918170166	3.72666550697148e-9	H2O1	H2O1.10_5	1
YIL095W_S556	YIL095W	PRK1	S556	S	556	0.988475143909454	12.894769019655843	0.00507182067720521	H2O1	H2O1.10_5	2
YIL095W_T553	YIL095W	PRK1	T553	T	553	0.998908340930939	12.894769019655843	0.00507182067720521	H2O1	H2O1.10_5	2
YIL105C_S666	YIL105C	SLM1	S666	S	666	0.999518632888794	15.14363529030272	1.27333304970293e-10	H2O1	H2O1.10_5	1
YIL105C_T663	YIL105C	SLM1	T663	T	663	0.996746420860291	15.14363529030272	1.27333304970293e-10	H2O1	H2O1.10_5	1
YIL105C_S150	YIL105C	SLM1	S150	S	150	0.999117434024811	15.3664417914238	1.27333304970293e-10	H2O1	H2O1.10_5	3
YIL105C_S145	YIL105C	SLM1	S145	S	145	0.999821186065674	15.045886775131594	1.27333304970293e-10	H2O1	H2O1.10_5	3
YIL105C_S153	YIL105C	SLM1	S153	S	153	0.999876856803894	14.976343337916346	1.27333304970293e-10	H2O1	H2O1.10_5	2
YIL105C_T149	YIL105C	SLM1	T149	T	149	0.794341325759888	11.742339268106644	1.27333304970293e-10	H2O1	H2O1.10_5	1
YIL105C_Y676	YIL105C	SLM1	Y676	Y	676	0.999978423118591	12.685369403384062	1.27333304970293e-10	H2O1	H2O1.10_5	1
YIL105C_S533	YIL105C	SLM1	S533	S	533	0.900331676006317	10.259794297947238	1.27333304970293e-10	H2O1	H2O1.10_5	1
YIL106W_S80	YIL106W	MOB1	S80	S	80	1	17.94318393990473	7.059705505115891e-9	H2O1	H2O1.10_5	2
YIL106W_T85	YIL106W	MOB1	T85	T	85	0.99835616350174	17.94318393990473	7.059705505115891e-9	H2O1	H2O1.10_5	2
YIL106W_T14	YIL106W	MOB1	T14	T	14	0.998257875442505	13.989736300702456	7.059705505115891e-9	H2O1	H2O1.10_5	7
YIL106W_S10	YIL106W	MOB1	S10	S	10	0.99999874830246	14.46766431765887	7.059705505115891e-9	H2O1	H2O1.10_5	9
YIL106W_S17	YIL106W	MOB1	S17	S	17	0.94825005531311	11.267531969355614	7.059705505115891e-9	H2O1	H2O1.10_5	2
YIL106W_S2	YIL106W	MOB1	S2	S	2	0.999999940395355	13.596828718216075	7.059705505115891e-9	H2O1	H2O1.10_5	5
YIL106W_S36	YIL106W	MOB1	S36	S	36	0.973085045814514	13.844537439741645	7.059705505115891e-9	H2O1	H2O1.10_5	1
YIL112W_S290	YIL112W	HOS4	S290	S	290	0.999458432197571	20.95113499923887	4.5619496426293695e-22	H2O1	H2O1.10_5	1
YIL112W_S285	YIL112W	HOS4	S285	S	285	0.999995410442352	20.95113499923887	4.5619496426293695e-22	H2O1	H2O1.10_5	1
YIL112W_S275	YIL112W	HOS4	S275	S	275	0.995960474014282	12.304575754073545	4.5619496426293695e-22	H2O1	H2O1.10_5	1
YIL112W_S274	YIL112W	HOS4	S274	S	274	0.889946639537811	12.304575754073545	4.5619496426293695e-22	H2O1	H2O1.10_5	1
YIL112W_S690	YIL112W	HOS4	S690	S	690	0.994960188865662	12.826007166186214	4.5619496426293695e-22	H2O1	H2O1.10_5	2
YIL112W_T688	YIL112W	HOS4	T688	T	688	0.994960188865662	12.826007166186214	4.5619496426293695e-22	H2O1	H2O1.10_5	2
YIL112W_T710	YIL112W	HOS4	T710	T	710	1	14.906339820248936	4.5619496426293695e-22	H2O1	H2O1.10_5	1
YIL112W_T700	YIL112W	HOS4	T700	T	700	1	15.0042001078878	4.5619496426293695e-22	H2O1	H2O1.10_5	2
YIL112W_S698	YIL112W	HOS4	S698	S	698	1	15.0042001078878	4.5619496426293695e-22	H2O1	H2O1.10_5	2
YIL112W_S38	YIL112W	HOS4	S38	S	38	0.9977907538414	12.317418635143769	4.5619496426293695e-22	H2O1	H2O1.10_5	1
YIL112W_T37	YIL112W	HOS4	T37	T	37	0.999839603900909	12.317418635143769	4.5619496426293695e-22	H2O1	H2O1.10_5	1
YIL115C_S819	YIL115C	NUP159	S819	S	819	1	20.25292707435234	1.05433548443004e-19	H2O1	H2O1.10_5	2
YIL115C_S805	YIL115C	NUP159	S805	S	805	1	20.25292707435234	1.05433548443004e-19	H2O1	H2O1.10_5	2
YIL115C_T803	YIL115C	NUP159	T803	T	803	1	14.434814626178389	1.05433548443004e-19	H2O1	H2O1.10_5	1
YIL115C_S940	YIL115C	NUP159	S940	S	940	0.961986720561981	12.839949977962378	1.05433548443004e-19	H2O1	H2O1.10_5	2
YIL115C_Y938	YIL115C	NUP159	Y938	Y	938	0.99999612569809	10.247282073711323	1.05433548443004e-19	H2O1	H2O1.10_5	1
YIL115C_S945	YIL115C	NUP159	S945	S	945	0.999314308166504	12.84039720302202	1.05433548443004e-19	H2O1	H2O1.10_5	1
YIL115C_S942	YIL115C	NUP159	S942	S	942	0.998707115650177	12.84039720302202	1.05433548443004e-19	H2O1	H2O1.10_5	1
YIL115C_S889	YIL115C	NUP159	S889	S	889	0.834038197994232	14.208924451137484	1.05433548443004e-19	H2O1	H2O1.10_5	1
YIL115C_T887	YIL115C	NUP159	T887	T	887	0.834038197994232	14.208924451137484	1.05433548443004e-19	H2O1	H2O1.10_5	1
YIL115C_S886	YIL115C	NUP159	S886	S	886	0.834038197994232	14.208924451137484	1.05433548443004e-19	H2O1	H2O1.10_5	1
YIL115C_T885	YIL115C	NUP159	T885	T	885	0.834038197994232	14.208924451137484	1.05433548443004e-19	H2O1	H2O1.10_5	1
YIL115C_S883	YIL115C	NUP159	S883	S	883	0.829809069633484	14.208924451137484	1.05433548443004e-19	H2O1	H2O1.10_5	1
YIL117C_S282	YIL117C	PRM5	S282	S	282	1	10.014143749330527	6.38211062775197e-5	H2O1	H2O1.10_5	1
YIL117C_S276	YIL117C	PRM5	S276	S	276	1	10.014143749330527	6.38211062775197e-5	H2O1	H2O1.10_5	1
YIL117C_S279	YIL117C	PRM5	S279	S	279	1	10.014143749330527	6.38211062775197e-5	H2O1	H2O1.10_5	1
YIL121W_S40	YIL121W	QDR2	S40	S	40	1	21.84775012511723	4.1588528564898e-25	H2O1	H2O1.10_5	6
YIL121W_T38	YIL121W	QDR2	T38	T	38	1	21.84775012511723	4.1588528564898e-25	H2O1	H2O1.10_5	6
YIL121W_T36	YIL121W	QDR2	T36	T	36	1	16.775333724075438	4.1588528564898e-25	H2O1	H2O1.10_5	2
YIL121W_S24	YIL121W	QDR2	S24	S	24	1	18.65069755484569	4.1588528564898e-25	H2O1	H2O1.10_5	8
YIL121W_S21	YIL121W	QDR2	S21	S	21	1	18.65069755484569	4.1588528564898e-25	H2O1	H2O1.10_5	8
YIL121W_Y25	YIL121W	QDR2	Y25	Y	25	1	15.030988563805138	4.1588528564898e-25	H2O1	H2O1.10_5	3
YIL121W_S7	YIL121W	QDR2	S7	S	7	1	16.708906263123016	4.1588528564898e-25	H2O1	H2O1.10_5	3
YIL121W_S6	YIL121W	QDR2	S6	S	6	1	16.29758393718301	4.1588528564898e-25	H2O1	H2O1.10_5	2
YIL127C_S203	YIL127C	RRT14	S203	S	203	1	15.680953770051236	0.00616268132928738	H2O1	H2O1.10_5	2
YIL127C_S202	YIL127C	RRT14	S202	S	202	1	15.680953770051236	0.00616268132928738	H2O1	H2O1.10_5	2
YIL127C_S197	YIL127C	RRT14	S197	S	197	1	15.680953770051236	0.00616268132928738	H2O1	H2O1.10_5	2
YIL129C_S749	YIL129C	TAO3	S749	S	749	1	10.699344472477616	0.00512873973955434	H2O1	H2O1.10_5	1
YIL129C_S745	YIL129C	TAO3	S745	S	745	1	10.699344472477616	0.00512873973955434	H2O1	H2O1.10_5	1
YIL129C_S742	YIL129C	TAO3	S742	S	742	1	10.699344472477616	0.00512873973955434	H2O1	H2O1.10_5	1
YIL129C_S741	YIL129C	TAO3	S741	S	741	1	10.699344472477616	0.00512873973955434	H2O1	H2O1.10_5	1
YIL129C_T2319	YIL129C	TAO3	T2319	T	2319	0.944943368434906	12.56037917141054	0.00512873973955434	H2O1	H2O1.10_5	1
YIL129C_T2322	YIL129C	TAO3	T2322	T	2322	0.999401390552521	12.56037917141054	0.00512873973955434	H2O1	H2O1.10_5	1
YIL129C_T2320	YIL129C	TAO3	T2320	T	2320	0.997941076755524	12.56037917141054	0.00512873973955434	H2O1	H2O1.10_5	1
YIL129C_S2316	YIL129C	TAO3	S2316	S	2316	0.908321559429169	12.56037917141054	0.00512873973955434	H2O1	H2O1.10_5	1
YIL130W_S11	YIL130W	ASG1	S11	S	11	1	15.236448172712729	9.85326354367731e-7	H2O1	H2O1.10_5	2
YIL130W_S829	YIL130W	ASG1	S829	S	829	0.871367990970612	15.12740555549034	9.85326354367731e-7	H2O1	H2O1.10_5	1
YIL130W_Y825	YIL130W	ASG1	Y825	Y	825	0.999986529350281	15.12740555549034	9.85326354367731e-7	H2O1	H2O1.10_5	1
YIL130W_T820	YIL130W	ASG1	T820	T	820	0.997933566570282	15.12740555549034	9.85326354367731e-7	H2O1	H2O1.10_5	1
YIL130W_T226	YIL130W	ASG1	T226	T	226	0.765353918075562	16.1825563136939	9.85326354367731e-7	H2O1	H2O1.10_5	1
YIL130W_S223	YIL130W	ASG1	S223	S	223	0.75840824842453	16.1825563136939	9.85326354367731e-7	H2O1	H2O1.10_5	1
YIL135C_S301	YIL135C	VHS2	S301	S	301	0.981060445308685	13.26049514111472	2.1888846747859e-7	H2O1	H2O1.10_5	1
YIL135C_Y276	YIL135C	VHS2	Y276	Y	276	1	17.460363273758166	2.1888846747859e-7	H2O1	H2O1.10_5	3
YIL135C_T294	YIL135C	VHS2	T294	T	294	0.886822760105133	15.87711307796352	2.1888846747859e-7	H2O1	H2O1.10_5	1
YIL135C_S299	YIL135C	VHS2	S299	S	299	0.995704352855682	15.877112746339714	2.1888846747859e-7	H2O1	H2O1.10_5	1
YIL135C_Y307	YIL135C	VHS2	Y307	Y	307	0.999987065792084	15.87197022060302	2.1888846747859e-7	H2O1	H2O1.10_5	1
YIL135C_T160	YIL135C	VHS2	T160	T	160	1	13.274894884339927	2.1888846747859e-7	H2O1	H2O1.10_5	1
YIL135C_S159	YIL135C	VHS2	S159	S	159	1	13.274894884339927	2.1888846747859e-7	H2O1	H2O1.10_5	1
YIL135C_T361	YIL135C	VHS2	T361	T	361	0.998562574386597	16.23532774921798	2.1888846747859e-7	H2O1	H2O1.10_5	1
YIL135C_S355	YIL135C	VHS2	S355	S	355	0.994127333164215	16.23532774921798	2.1888846747859e-7	H2O1	H2O1.10_5	1
YIL135C_S383	YIL135C	VHS2	S383	S	383	1	14.46632702582146	2.1888846747859e-7	H2O1	H2O1.10_5	1
YIL135C_S376	YIL135C	VHS2	S376	S	376	1	14.46632702582146	2.1888846747859e-7	H2O1	H2O1.10_5	1
YIL136W_S326	YIL136W	OM45	S326	S	326	1	15.05628643203121	0.0090812780017774	H2O1	H2O1.10_5	2
YIL136W_S324	YIL136W	OM45	S324	S	324	1	15.05628643203121	0.0090812780017774	H2O1	H2O1.10_5	2
YIL136W_S319	YIL136W	OM45	S319	S	319	1	15.05628643203121	0.0090812780017774	H2O1	H2O1.10_5	2
YIL140W_T691	YIL140W	AXL2	T691	T	691	0.999998211860657	13.071235736293003	1.887482902881e-4	H2O1	H2O1.10_5	1
YIL140W_T688	YIL140W	AXL2	T688	T	688	0.997977495193481	13.071235736293003	1.887482902881e-4	H2O1	H2O1.10_5	1
YIL140W_Y683	YIL140W	AXL2	Y683	Y	683	0.981288015842438	13.071235736293003	1.887482902881e-4	H2O1	H2O1.10_5	1
YIL140W_S676	YIL140W	AXL2	S676	S	676	1	17.294708526620983	1.887482902881e-4	H2O1	H2O1.10_5	2
YIL140W_S673	YIL140W	AXL2	S673	S	673	1	17.294708526620983	1.887482902881e-4	H2O1	H2O1.10_5	2
YIL140W_S734	YIL140W	AXL2	S734	S	734	0.83468371629715	10.63847163635978	1.887482902881e-4	H2O1	H2O1.10_5	1
YIL140W_T732	YIL140W	AXL2	T732	T	732	0.959811687469482	10.63847163635978	1.887482902881e-4	H2O1	H2O1.10_5	1
YIL147C_S833	YIL147C	SLN1	S833	S	833	1	13.527928057797686	0.00455477849715093	H2O1	H2O1.10_5	1
YIL147C_S390	YIL147C	SLN1	S390	S	390	0.836661696434021	12.256079821306852	0.00455477849715093	H2O1	H2O1.10_5	1
YIL147C_S389	YIL147C	SLN1	S389	S	389	0.836661696434021	12.256079821306852	0.00455477849715093	H2O1	H2O1.10_5	1
YIL147C_S386	YIL147C	SLN1	S386	S	386	0.836661696434021	12.256079821306852	0.00455477849715093	H2O1	H2O1.10_5	1
YIL150C_S303	YIL150C	MCM10	S303	S	303	1	12.345898806374256	6.04790633123454e-8	H2O1	H2O1.10_5	1
YIL150C_S302	YIL150C	MCM10	S302	S	302	1	12.345898806374256	6.04790633123454e-8	H2O1	H2O1.10_5	1
YIL150C_S18	YIL150C	MCM10	S18	S	18	1	16.072119870168102	6.04790633123454e-8	H2O1	H2O1.10_5	1
YIL150C_T17	YIL150C	MCM10	T17	T	17	1	16.072119870168102	6.04790633123454e-8	H2O1	H2O1.10_5	1
YIL159W_T418	YIL159W	BNR1	T418	T	418	1	14.568751930551512	0.00952555867224754	H2O1	H2O1.10_5	1
YIL159W_S414	YIL159W	BNR1	S414	S	414	1	14.568751930551512	0.00952555867224754	H2O1	H2O1.10_5	1
YIL159W_T412	YIL159W	BNR1	T412	T	412	1	14.568751930551512	0.00952555867224754	H2O1	H2O1.10_5	1
YIL159W_T409	YIL159W	BNR1	T409	T	409	1	14.568751930551512	0.00952555867224754	H2O1	H2O1.10_5	1
YIL159W_T408	YIL159W	BNR1	T408	T	408	1	14.568751930551512	0.00952555867224754	H2O1	H2O1.10_5	1
YIL159W_S611	YIL159W	BNR1	S611	S	611	0.820545554161072	10.019912638348366	0.00952555867224754	H2O1	H2O1.10_5	1
YIL159W_S608	YIL159W	BNR1	S608	S	608	0.839149117469788	10.019912638348366	0.00952555867224754	H2O1	H2O1.10_5	1
YIR003W_S183	YIR003W	AIM21	S183	S	183	0.999490976333618	15.251330267624992	1.23918700240852e-7	H2O1	H2O1.10_5	2
YIR003W_T639	YIR003W	AIM21	T639	T	639	1	16.36035372537257	1.23918700240852e-7	H2O1	H2O1.10_5	1
YIR003W_T638	YIR003W	AIM21	T638	T	638	1	16.36035372537257	1.23918700240852e-7	H2O1	H2O1.10_5	1
YIR003W_S678	YIR003W	AIM21	S678	S	678	1	16.024343216034584	1.23918700240852e-7	H2O1	H2O1.10_5	2
YIR003W_S675	YIR003W	AIM21	S675	S	675	1	16.024343216034584	1.23918700240852e-7	H2O1	H2O1.10_5	2
YIR003W_S671	YIR003W	AIM21	S671	S	671	0.999999761581421	13.873432503404802	1.23918700240852e-7	H2O1	H2O1.10_5	1
YIR003W_S284	YIR003W	AIM21	S284	S	284	0.988938510417938	15.268498352675792	1.23918700240852e-7	H2O1	H2O1.10_5	3
YIR003W_T283	YIR003W	AIM21	T283	T	283	0.865523278713226	10.646404537311046	1.23918700240852e-7	H2O1	H2O1.10_5	1
YIR003W_T277	YIR003W	AIM21	T277	T	277	1	15.208690718547455	1.23918700240852e-7	H2O1	H2O1.10_5	2
YIR003W_T282	YIR003W	AIM21	T282	T	282	0.909362435340881	10.646404537311046	1.23918700240852e-7	H2O1	H2O1.10_5	1
YIR003W_S623	YIR003W	AIM21	S623	S	623	0.999995231628418	15.21922239128822	1.23918700240852e-7	H2O1	H2O1.10_5	3
YIR003W_S620	YIR003W	AIM21	S620	S	620	0.999997973442078	15.21922239128822	1.23918700240852e-7	H2O1	H2O1.10_5	3
YIR006C_T570	YIR006C	PAN1	T570	T	570	1	16.569217942788416	2.5532462050350394e-11	H2O1	H2O1.10_5	1
YIR006C_S1180	YIR006C	PAN1	S1180	S	1180	1	9.743103850349186	2.5532462050350394e-11	H2O1	H2O1.10_5	1
YIR006C_S1206	YIR006C	PAN1	S1206	S	1206	0.948692739009857	14.542997316599347	2.5532462050350394e-11	H2O1	H2O1.10_5	1
YIR006C_S1049	YIR006C	PAN1	S1049	S	1049	0.926815152168274	14.657590408510508	2.5532462050350394e-11	H2O1	H2O1.10_5	2
YIR006C_S1003	YIR006C	PAN1	S1003	S	1003	0.984772682189941	14.2030743758337	2.5532462050350394e-11	H2O1	H2O1.10_5	1
YIR006C_S1281	YIR006C	PAN1	S1281	S	1281	0.999999940395355	14.83600588297297	2.5532462050350394e-11	H2O1	H2O1.10_5	2
YIR006C_S767	YIR006C	PAN1	S767	S	767	0.93756765127182	13.682905158512686	2.5532462050350394e-11	H2O1	H2O1.10_5	1
YIR007W_T596	YIR007W	YIR007W	T596	T	596	0.911624431610107	12.142936808999956	2.2540294338794e-4	H2O1	H2O1.10_5	1
YIR007W_T594	YIR007W	YIR007W	T594	T	594	0.886802732944489	12.142936808999956	2.2540294338794e-4	H2O1	H2O1.10_5	1
YIR023W_S833	YIR023W	DAL81	S833	S	833	0.944678544998169	15.682239520935813	9.87190413745903e-5	H2O1	H2O1.10_5	2
YIR023W_T846	YIR023W	DAL81	T846	T	846	0.896176517009735	14.900731595787358	9.87190413745903e-5	H2O1	H2O1.10_5	1
YIR023W_S17	YIR023W	DAL81	S17	S	17	1	16.106607808587462	9.87190413745903e-5	H2O1	H2O1.10_5	5
YIR023W_S13	YIR023W	DAL81	S13	S	13	1	16.549896431642086	9.87190413745903e-5	H2O1	H2O1.10_5	7
YIR023W_S6	YIR023W	DAL81	S6	S	6	1	15.336714025817791	9.87190413745903e-5	H2O1	H2O1.10_5	5
YIR023W_T15	YIR023W	DAL81	T15	T	15	1	11.755250532736683	9.87190413745903e-5	H2O1	H2O1.10_5	1
YIR023W_S193	YIR023W	DAL81	S193	S	193	0.936698794364929	11.806658029035193	9.87190413745903e-5	H2O1	H2O1.10_5	1
YIR023W_T867	YIR023W	DAL81	T867	T	867	0.999999761581421	13.730727774908797	9.87190413745903e-5	H2O1	H2O1.10_5	3
YIR023W_S863	YIR023W	DAL81	S863	S	863	0.999374985694885	13.730727774908797	9.87190413745903e-5	H2O1	H2O1.10_5	3
YIR023W_S789	YIR023W	DAL81	S789	S	789	1	15.608634691916883	9.87190413745903e-5	H2O1	H2O1.10_5	4
YIR023W_S781	YIR023W	DAL81	S781	S	781	1	15.608634691916883	9.87190413745903e-5	H2O1	H2O1.10_5	4
YIR023W_T785	YIR023W	DAL81	T785	T	785	1	14.07518088179184	9.87190413745903e-5	H2O1	H2O1.10_5	2
YJL005W_S562	YJL005W	CYR1	S562	S	562	1	13.713700127566351	4.62752662658596e-5	H2O1	H2O1.10_5	1
YJL005W_S559	YJL005W	CYR1	S559	S	559	1	13.713700127566351	4.62752662658596e-5	H2O1	H2O1.10_5	1
YJL020C_S621	YJL020C	BBC1	S621	S	621	0.980733871459961	17.94658545905385	5.28321323503036e-16	H2O1	H2O1.10_5	2
YJL020C_T612	YJL020C	BBC1	T612	T	612	0.990539491176605	16.815643510649483	5.28321323503036e-16	H2O1	H2O1.10_5	2
YJL020C_T613	YJL020C	BBC1	T613	T	613	0.999792397022247	16.815643510649483	5.28321323503036e-16	H2O1	H2O1.10_5	2
YJL020C_S634	YJL020C	BBC1	S634	S	634	1	19.329306365652847	5.28321323503036e-16	H2O1	H2O1.10_5	7
YJL020C_S631	YJL020C	BBC1	S631	S	631	1	18.8401298032572	5.28321323503036e-16	H2O1	H2O1.10_5	5
YJL020C_T636	YJL020C	BBC1	T636	T	636	0.876977384090424	11.300478975265792	5.28321323503036e-16	H2O1	H2O1.10_5	1
YJL020C_S638	YJL020C	BBC1	S638	S	638	1	18.8451248092116	5.28321323503036e-16	H2O1	H2O1.10_5	6
YJL020C_S640	YJL020C	BBC1	S640	S	640	0.986831843852997	11.300478975265792	5.28321323503036e-16	H2O1	H2O1.10_5	1
YJL020C_Y651	YJL020C	BBC1	Y651	Y	651	0.999673128128052	16.289096615749592	5.28321323503036e-16	H2O1	H2O1.10_5	1
YJL020C_T657	YJL020C	BBC1	T657	T	657	0.844073057174683	16.289096615749592	5.28321323503036e-16	H2O1	H2O1.10_5	1
YJL020C_S656	YJL020C	BBC1	S656	S	656	0.791179418563843	16.289096615749592	5.28321323503036e-16	H2O1	H2O1.10_5	1
YJL020C_T894	YJL020C	BBC1	T894	T	894	0.983446955680847	14.748663216833124	5.28321323503036e-16	H2O1	H2O1.10_5	1
YJL020C_T895	YJL020C	BBC1	T895	T	895	0.913635194301605	14.748663216833124	5.28321323503036e-16	H2O1	H2O1.10_5	1
YJL020C_S565	YJL020C	BBC1	S565	S	565	0.999999701976776	14.554228615562884	5.28321323503036e-16	H2O1	H2O1.10_5	2
YJL020C_S578	YJL020C	BBC1	S578	S	578	0.979243099689484	10.052285535141795	5.28321323503036e-16	H2O1	H2O1.10_5	1
YJL020C_T106	YJL020C	BBC1	T106	T	106	0.817966043949127	11.282529667701606	5.28321323503036e-16	H2O1	H2O1.10_5	1
YJL020C_S158	YJL020C	BBC1	S158	S	158	1	12.088423336042936	5.28321323503036e-16	H2O1	H2O1.10_5	1
YJL033W_S714	YJL033W	HCA4	S714	S	714	0.999999821186066	16.977591029016224	3.40423114498612e-7	H2O1	H2O1.10_5	3
YJL033W_S710	YJL033W	HCA4	S710	S	710	0.99999988079071	17.13105898286612	3.40423114498612e-7	H2O1	H2O1.10_5	4
YJL033W_T706	YJL033W	HCA4	T706	T	706	0.999847769737244	13.822248471941306	3.40423114498612e-7	H2O1	H2O1.10_5	1
YJL034W_S591	YJL034W	KAR2	S591	S	591	0.886329531669617	16.385029637585987	2.3944038001793e-4	H2O1	H2O1.10_5	1
YJL034W_S574	YJL034W	KAR2	S574	S	574	0.751814186573029	10.362739978828492	2.3944038001793e-4	H2O1	H2O1.10_5	1
YJL041W_S727	YJL041W	NSP1	S727	S	727	0.98059868812561	15.734149196334464	1.4645977026079e-4	H2O1	H2O1.10_5	1
YJL041W_S723	YJL041W	NSP1	S723	S	723	0.983240604400635	15.734149196334464	1.4645977026079e-4	H2O1	H2O1.10_5	1
YJL041W_T718	YJL041W	NSP1	T718	T	718	0.983240604400635	15.734149196334464	1.4645977026079e-4	H2O1	H2O1.10_5	1
YJL041W_S499	YJL041W	NSP1	S499	S	499	0.999957799911499	13.720069332582916	1.4645977026079e-4	H2O1	H2O1.10_5	1
YJL041W_T497	YJL041W	NSP1	T497	T	497	0.999989092350006	13.720069332582916	1.4645977026079e-4	H2O1	H2O1.10_5	1
YJL041W_S494	YJL041W	NSP1	S494	S	494	0.999996840953827	13.720069332582916	1.4645977026079e-4	H2O1	H2O1.10_5	1
YJL042W_S176	YJL042W	MHP1	S176	S	176	1	16.91470147483537	1.22925681284921e-22	H2O1	H2O1.10_5	3
YJL042W_S174	YJL042W	MHP1	S174	S	174	1	16.91470147483537	1.22925681284921e-22	H2O1	H2O1.10_5	3
YJL042W_S1333	YJL042W	MHP1	S1333	S	1333	0.921222031116486	12.661322500306811	1.22925681284921e-22	H2O1	H2O1.10_5	1
YJL042W_S1332	YJL042W	MHP1	S1332	S	1332	0.910902917385101	12.661322500306811	1.22925681284921e-22	H2O1	H2O1.10_5	1
YJL042W_S85	YJL042W	MHP1	S85	S	85	1	15.21955891806068	1.22925681284921e-22	H2O1	H2O1.10_5	2
YJL042W_S81	YJL042W	MHP1	S81	S	81	1	15.21955891806068	1.22925681284921e-22	H2O1	H2O1.10_5	2
YJL042W_S311	YJL042W	MHP1	S311	S	311	1	12.644924107336433	1.22925681284921e-22	H2O1	H2O1.10_5	1
YJL042W_S309	YJL042W	MHP1	S309	S	309	1	12.644924107336433	1.22925681284921e-22	H2O1	H2O1.10_5	1
YJL051W_S332	YJL051W	IRC8	S332	S	332	0.999990344047546	14.162201980384385	6.7203246731126e-4	H2O1	H2O1.10_5	1
YJL051W_S327	YJL051W	IRC8	S327	S	327	0.996083557605743	14.162201980384385	6.7203246731126e-4	H2O1	H2O1.10_5	1
YJL051W_S821	YJL051W	IRC8	S821	S	821	1	15.420702330082683	6.7203246731126e-4	H2O1	H2O1.10_5	1
YJL051W_S819	YJL051W	IRC8	S819	S	819	1	15.420702330082683	6.7203246731126e-4	H2O1	H2O1.10_5	1
YJL052W_S201	YJL052W	TDH1	S201	S	201	0.999341249465942	20.730793565119487	2.79665295203061e-70	H2O1	H2O1.10_5	1
YJL076W_S231	YJL076W	NET1	S231	S	231	1	18.65595153335143	5.41387384043636e-21	H2O1	H2O1.10_5	3
YJL076W_S252	YJL076W	NET1	S252	S	252	1	18.12252883458623	5.41387384043636e-21	H2O1	H2O1.10_5	1
YJL076W_S242	YJL076W	NET1	S242	S	242	1	18.22329284670214	5.41387384043636e-21	H2O1	H2O1.10_5	2
YJL076W_T248	YJL076W	NET1	T248	T	248	1	14.333489228308668	5.41387384043636e-21	H2O1	H2O1.10_5	1
YJL076W_S388	YJL076W	NET1	S388	S	388	0.856628119945526	13.611859165444391	5.41387384043636e-21	H2O1	H2O1.10_5	1
YJL076W_S385	YJL076W	NET1	S385	S	385	0.996071577072144	13.611859165444391	5.41387384043636e-21	H2O1	H2O1.10_5	1
YJL076W_S166	YJL076W	NET1	S166	S	166	1	15.431369738445536	5.41387384043636e-21	H2O1	H2O1.10_5	1
YJL076W_S178	YJL076W	NET1	S178	S	178	1	15.431369738445536	5.41387384043636e-21	H2O1	H2O1.10_5	1
YJL076W_S439	YJL076W	NET1	S439	S	439	0.999877274036407	16.481712407121346	5.41387384043636e-21	H2O1	H2O1.10_5	2
YJL076W_S437	YJL076W	NET1	S437	S	437	0.83757621049881	10.43536571680417	5.41387384043636e-21	H2O1	H2O1.10_5	1
YJL076W_S440	YJL076W	NET1	S440	S	440	0.836661696434021	15.58566439981572	5.41387384043636e-21	H2O1	H2O1.10_5	2
YJL076W_S447	YJL076W	NET1	S447	S	447	0.984523296356201	16.18004897505717	5.41387384043636e-21	H2O1	H2O1.10_5	3
YJL076W_T302	YJL076W	NET1	T302	T	302	0.95511394739151	14.602840390174084	5.41387384043636e-21	H2O1	H2O1.10_5	3
YJL076W_T297	YJL076W	NET1	T297	T	297	1	14.259277856737286	5.41387384043636e-21	H2O1	H2O1.10_5	4
YJL076W_S295	YJL076W	NET1	S295	S	295	1	15.536703715558062	5.41387384043636e-21	H2O1	H2O1.10_5	6
YJL076W_S301	YJL076W	NET1	S301	S	301	0.966271162033081	14.217523125614814	5.41387384043636e-21	H2O1	H2O1.10_5	2
YJL076W_T212	YJL076W	NET1	T212	T	212	0.999945104122162	12.714363474950582	5.41387384043636e-21	H2O1	H2O1.10_5	1
YJL076W_S211	YJL076W	NET1	S211	S	211	0.999946534633636	12.714363474950582	5.41387384043636e-21	H2O1	H2O1.10_5	1
YJL076W_S679	YJL076W	NET1	S679	S	679	1	13.313751528466703	5.41387384043636e-21	H2O1	H2O1.10_5	1
YJL076W_T676	YJL076W	NET1	T676	T	676	1	13.313751528466703	5.41387384043636e-21	H2O1	H2O1.10_5	1
YJL076W_S64	YJL076W	NET1	S64	S	64	0.916123569011688	15.951657080112607	5.41387384043636e-21	H2O1	H2O1.10_5	1
YJL076W_S60	YJL076W	NET1	S60	S	60	0.995980203151703	15.951657080112607	5.41387384043636e-21	H2O1	H2O1.10_5	1
YJL076W_T1042	YJL076W	NET1	T1042	T	1042	1	17.192351893188867	5.41387384043636e-21	H2O1	H2O1.10_5	3
YJL076W_S1056	YJL076W	NET1	S1056	S	1056	0.999132335186005	17.192351893188867	5.41387384043636e-21	H2O1	H2O1.10_5	3
YJL076W_S1059	YJL076W	NET1	S1059	S	1059	0.966373026371002	13.323215617911684	5.41387384043636e-21	H2O1	H2O1.10_5	1
YJL076W_S452	YJL076W	NET1	S452	S	452	0.993834733963013	15.609023906366495	5.41387384043636e-21	H2O1	H2O1.10_5	2
YJL080C_S89	YJL080C	SCP160	S89	S	89	0.968789756298065	15.312467534102504	0.00378606992409075	H2O1	H2O1.10_5	2
YJL080C_S85	YJL080C	SCP160	S85	S	85	0.927461206912994	15.981800668721528	0.00378606992409075	H2O1	H2O1.10_5	3
YJL080C_S91	YJL080C	SCP160	S91	S	91	0.926023602485657	14.552079883935894	0.00378606992409075	H2O1	H2O1.10_5	1
YJL080C_S54	YJL080C	SCP160	S54	S	54	0.962642014026642	11.537814274850565	0.00378606992409075	H2O1	H2O1.10_5	1
YJL080C_T50	YJL080C	SCP160	T50	T	50	0.974295854568481	11.537814274850565	0.00378606992409075	H2O1	H2O1.10_5	1
YJL081C_S353	YJL081C	ARP4	S353	S	353	0.947554230690002	13.54333349126658	0.0036716807557181	H2O1	H2O1.10_5	1
YJL082W_S383	YJL082W	IML2	S383	S	383	0.998222470283508	19.878078443318422	1.8262319912156e-17	H2O1	H2O1.10_5	2
YJL082W_T380	YJL082W	IML2	T380	T	380	0.999282717704773	19.878078443318422	1.8262319912156e-17	H2O1	H2O1.10_5	2
YJL082W_S268	YJL082W	IML2	S268	S	268	0.999484479427338	13.976075835093988	1.8262319912156e-17	H2O1	H2O1.10_5	2
YJL082W_S265	YJL082W	IML2	S265	S	265	0.999484479427338	13.976075835093988	1.8262319912156e-17	H2O1	H2O1.10_5	2
YJL084C_S168	YJL084C	ALY2	S168	S	168	0.999987602233887	14.8977238021557	5.99209915435973e-8	H2O1	H2O1.10_5	1
YJL084C_S166	YJL084C	ALY2	S166	S	166	0.999707996845245	14.8977238021557	5.99209915435973e-8	H2O1	H2O1.10_5	1
YJL084C_S172	YJL084C	ALY2	S172	S	172	0.999998092651367	14.8977238021557	5.99209915435973e-8	H2O1	H2O1.10_5	1
YJL084C_S171	YJL084C	ALY2	S171	S	171	0.999987781047821	14.8977238021557	5.99209915435973e-8	H2O1	H2O1.10_5	1
YJL084C_S201	YJL084C	ALY2	S201	S	201	0.99365645647049	14.336653856985505	5.99209915435973e-8	H2O1	H2O1.10_5	1
YJL084C_T161	YJL084C	ALY2	T161	T	161	0.933395385742188	12.136126640581717	5.99209915435973e-8	H2O1	H2O1.10_5	1
YJL084C_T159	YJL084C	ALY2	T159	T	159	0.985598802566528	12.136126640581717	5.99209915435973e-8	H2O1	H2O1.10_5	1
YJL084C_S176	YJL084C	ALY2	S176	S	176	0.999999642372131	14.8977238021557	5.99209915435973e-8	H2O1	H2O1.10_5	1
YJL084C_S586	YJL084C	ALY2	S586	S	586	1	14.883509826410132	5.99209915435973e-8	H2O1	H2O1.10_5	1
YJL084C_S582	YJL084C	ALY2	S582	S	582	1	14.883509826410132	5.99209915435973e-8	H2O1	H2O1.10_5	1
YJL095W_T1083	YJL095W	BCK1	T1083	T	1083	0.785807847976685	13.50461777128382	1.98940209792693e-10	H2O1	H2O1.10_5	1
YJL095W_S1082	YJL095W	BCK1	S1082	S	1082	0.796476483345032	13.50461777128382	1.98940209792693e-10	H2O1	H2O1.10_5	1
YJL095W_S1061	YJL095W	BCK1	S1061	S	1061	0.96758097410202	14.206915407817045	1.98940209792693e-10	H2O1	H2O1.10_5	1
YJL095W_T1060	YJL095W	BCK1	T1060	T	1060	0.810764253139496	14.206915407817045	1.98940209792693e-10	H2O1	H2O1.10_5	1
YJL095W_S348	YJL095W	BCK1	S348	S	348	0.999998271465302	16.99198663936311	1.98940209792693e-10	H2O1	H2O1.10_5	1
YJL095W_S344	YJL095W	BCK1	S344	S	344	0.999970495700836	16.99198663936311	1.98940209792693e-10	H2O1	H2O1.10_5	1
YJL095W_S652	YJL095W	BCK1	S652	S	652	1	9.773077828519863	1.98940209792693e-10	H2O1	H2O1.10_5	1
YJL095W_T651	YJL095W	BCK1	T651	T	651	1	9.773077828519863	1.98940209792693e-10	H2O1	H2O1.10_5	1
YJL095W_T1018	YJL095W	BCK1	T1018	T	1018	0.814137279987335	13.1565766253396	1.98940209792693e-10	H2O1	H2O1.10_5	1
YJL110C_S404	YJL110C	GZF3	S404	S	404	1	17.28339698055534	5.40412916372214e-9	H2O1	H2O1.10_5	3
YJL110C_S403	YJL110C	GZF3	S403	S	403	1	17.28339698055534	5.40412916372214e-9	H2O1	H2O1.10_5	3
YJL115W_T270	YJL115W	ASF1	T270	T	270	0.95918333530426	14.42247528412397	4.5122946509687e-4	H2O1	H2O1.10_5	2
YJL115W_S269	YJL115W	ASF1	S269	S	269	0.946403086185455	9.54014394268158	4.5122946509687e-4	H2O1	H2O1.10_5	1
YJL115W_T265	YJL115W	ASF1	T265	T	265	0.755612015724182	14.372711273832246	4.5122946509687e-4	H2O1	H2O1.10_5	1
YJL123C_S340	YJL123C	MTC1	S340	S	340	0.966420114040375	17.42478747810871	1.75633249543677e-17	H2O1	H2O1.10_5	2
YJL123C_S337	YJL123C	MTC1	S337	S	337	0.999779522418976	17.67089499435239	1.75633249543677e-17	H2O1	H2O1.10_5	3
YJL123C_S46	YJL123C	MTC1	S46	S	46	0.998716056346893	13.85290030682732	1.75633249543677e-17	H2O1	H2O1.10_5	1
YJL123C_S44	YJL123C	MTC1	S44	S	44	0.995778203010559	13.85290030682732	1.75633249543677e-17	H2O1	H2O1.10_5	1
YJL123C_S436	YJL123C	MTC1	S436	S	436	0.99999988079071	16.417753119369873	1.75633249543677e-17	H2O1	H2O1.10_5	2
YJL123C_S7	YJL123C	MTC1	S7	S	7	1	12.764389080541449	1.75633249543677e-17	H2O1	H2O1.10_5	1
YJL123C_S2	YJL123C	MTC1	S2	S	2	1	12.764389080541449	1.75633249543677e-17	H2O1	H2O1.10_5	1
YJL128C_S248	YJL128C	PBS2	S248	S	248	0.996876358985901	13.286462185984211	1.2589890577338999e-21	H2O1	H2O1.10_5	1
YJL128C_S68	YJL128C	PBS2	S68	S	68	0.999980509281158	18.437040222172943	1.2589890577338999e-21	H2O1	H2O1.10_5	5
YJL128C_S83	YJL128C	PBS2	S83	S	83	0.999999523162842	17.448528126016917	1.2589890577338999e-21	H2O1	H2O1.10_5	2
YJL128C_S71	YJL128C	PBS2	S71	S	71	0.999999940395355	17.07150123622644	1.2589890577338999e-21	H2O1	H2O1.10_5	2
YJL128C_Y43	YJL128C	PBS2	Y43	Y	43	0.928257703781128	14.500243061192354	1.2589890577338999e-21	H2O1	H2O1.10_5	1
YJL128C_S41	YJL128C	PBS2	S41	S	41	0.927433609962463	14.500243061192354	1.2589890577338999e-21	H2O1	H2O1.10_5	1
YJL128C_S269	YJL128C	PBS2	S269	S	269	0.999996542930603	14.235127235463125	1.2589890577338999e-21	H2O1	H2O1.10_5	1
YJL128C_T238	YJL128C	PBS2	T238	T	238	0.99951171875	15.213375264734912	1.2589890577338999e-21	H2O1	H2O1.10_5	1
YJL129C_S490	YJL129C	TRK1	S490	S	490	0.968113124370575	12.46723293715382	9.68316229500254e-5	H2O1	H2O1.10_5	1
YJL129C_T491	YJL129C	TRK1	T491	T	491	0.952313482761383	12.46723293715382	9.68316229500254e-5	H2O1	H2O1.10_5	1
YJL129C_S15	YJL129C	TRK1	S15	S	15	1	13.19327313328075	9.68316229500254e-5	H2O1	H2O1.10_5	1
YJL129C_T12	YJL129C	TRK1	T12	T	12	1	13.19327313328075	9.68316229500254e-5	H2O1	H2O1.10_5	1
YJL129C_T1201	YJL129C	TRK1	T1201	T	1201	1	22.464300494688644	9.68316229500254e-5	H2O1	H2O1.10_5	1
YJL129C_T1196	YJL129C	TRK1	T1196	T	1196	0.998872995376587	22.464300494688644	9.68316229500254e-5	H2O1	H2O1.10_5	1
YJL130C_S1825	YJL130C	URA2	S1825	S	1825	0.761571884155273	17.38934433080203	0.00146233730505023	H2O1	H2O1.10_5	1
YJL130C_Y1812	YJL130C	URA2	Y1812	Y	1812	0.977871000766754	17.38934433080203	0.00146233730505023	H2O1	H2O1.10_5	1
YJL134W_S18	YJL134W	LCB3	S18	S	18	1	20.405347061543708	4.43604184571459e-17	H2O1	H2O1.10_5	7
YJL134W_T16	YJL134W	LCB3	T16	T	16	1	20.405347061543708	4.43604184571459e-17	H2O1	H2O1.10_5	7
YJL138C_S2	YJL138C	NA	S2	S	2	1	18.869919664958477	9.653325206295788e-23	H2O1	H2O1.10_5	6
YKR059W_S2	YKR059W	NA	S2	S	2	1	18.869919664958477	9.653325206295788e-23	H2O1	H2O1.10_5	6
YJL138C_T6	YJL138C	NA	T6	T	6	1	17.711192229461474	9.653325206295788e-23	H2O1	H2O1.10_5	5
YKR059W_T6	YKR059W	NA	T6	T	6	1	17.711192229461474	9.653325206295788e-23	H2O1	H2O1.10_5	5
YJL138C_S11	YJL138C	NA	S11	S	11	0.999991178512573	14.589795855297034	9.653325206295788e-23	H2O1	H2O1.10_5	1
YKR059W_S11	YKR059W	NA	S11	S	11	0.999991178512573	14.589795855297034	9.653325206295788e-23	H2O1	H2O1.10_5	1
YJL141C_S247	YJL141C	YAK1	S247	S	247	0.998013138771057	20.15241831759448	2.94485626017599e-12	H2O1	H2O1.10_5	2
YJL141C_Y242	YJL141C	YAK1	Y242	Y	242	0.999881684780121	20.15241831759448	2.94485626017599e-12	H2O1	H2O1.10_5	2
YJL141C_S128	YJL141C	YAK1	S128	S	128	1	19.194638124437365	2.94485626017599e-12	H2O1	H2O1.10_5	2
YJL141C_S127	YJL141C	YAK1	S127	S	127	1	19.194638124437365	2.94485626017599e-12	H2O1	H2O1.10_5	2
YJL141C_S42	YJL141C	YAK1	S42	S	42	1	16.35321505980482	2.94485626017599e-12	H2O1	H2O1.10_5	1
YJL141C_S38	YJL141C	YAK1	S38	S	38	1	16.35321505980482	2.94485626017599e-12	H2O1	H2O1.10_5	1
YJL141C_S206	YJL141C	YAK1	S206	S	206	0.884143471717834	12.13535436528591	2.94485626017599e-12	H2O1	H2O1.10_5	1
YJL146W_T43	YJL146W	IDS2	T43	T	43	0.945522308349609	12.483781722015635	1.09321033951822e-12	H2O1	H2O1.10_5	1
YJL146W_S39	YJL146W	IDS2	S39	S	39	0.999995470046997	14.845768877226329	1.09321033951822e-12	H2O1	H2O1.10_5	3
YJL146W_S27	YJL146W	IDS2	S27	S	27	0.952089190483093	14.53368407718744	1.09321033951822e-12	H2O1	H2O1.10_5	2
YJL146W_S130	YJL146W	IDS2	S130	S	130	0.995642066001892	12.043608960210776	1.09321033951822e-12	H2O1	H2O1.10_5	1
YJL146W_S122	YJL146W	IDS2	S122	S	122	0.97269731760025	12.043608960210776	1.09321033951822e-12	H2O1	H2O1.10_5	1
YJL146W_S126	YJL146W	IDS2	S126	S	126	0.97841876745224	12.043608960210776	1.09321033951822e-12	H2O1	H2O1.10_5	1
YJL148W_S12	YJL148W	RPA34	S12	S	12	0.998494148254395	15.001979702920927	8.9036211644539e-4	H2O1	H2O1.10_5	1
YJL148W_S10	YJL148W	RPA34	S10	S	10	0.992459893226624	15.001979702920927	8.9036211644539e-4	H2O1	H2O1.10_5	1
YJL148W_S14	YJL148W	RPA34	S14	S	14	0.99817019701004	15.001979702920927	8.9036211644539e-4	H2O1	H2O1.10_5	1
YJL157C_S18	YJL157C	FAR1	S18	S	18	1	11.133183766713254	0.00817572192750603	H2O1	H2O1.10_5	1
YJL157C_T15	YJL157C	FAR1	T15	T	15	1	11.133183766713254	0.00817572192750603	H2O1	H2O1.10_5	1
YJL157C_T306	YJL157C	FAR1	T306	T	306	0.97272264957428	11.042877022895546	0.00817572192750603	H2O1	H2O1.10_5	1
YJL157C_T299	YJL157C	FAR1	T299	T	299	0.961660444736481	11.042877022895546	0.00817572192750603	H2O1	H2O1.10_5	1
YJL165C_S233	YJL165C	HAL5	S233	S	233	0.999354660511017	11.888976753811312	1.7646101110727198e-11	H2O1	H2O1.10_5	1
YJL165C_S72	YJL165C	HAL5	S72	S	72	1	16.118420475133377	1.7646101110727198e-11	H2O1	H2O1.10_5	3
YJL165C_S68	YJL165C	HAL5	S68	S	68	0.999998807907104	16.23175922877584	1.7646101110727198e-11	H2O1	H2O1.10_5	4
YJL165C_S66	YJL165C	HAL5	S66	S	66	0.798678994178772	13.641110045937271	1.7646101110727198e-11	H2O1	H2O1.10_5	1
YJL165C_S64	YJL165C	HAL5	S64	S	64	0.996279239654541	13.647814836806162	1.7646101110727198e-11	H2O1	H2O1.10_5	2
YJL165C_S60	YJL165C	HAL5	S60	S	60	0.936036169528961	12.777419092752996	1.7646101110727198e-11	H2O1	H2O1.10_5	1
YJL165C_S63	YJL165C	HAL5	S63	S	63	0.802672505378723	12.505408034407392	1.7646101110727198e-11	H2O1	H2O1.10_5	1
YJL165C_S19	YJL165C	HAL5	S19	S	19	0.999786198139191	12.778994831782397	1.7646101110727198e-11	H2O1	H2O1.10_5	1
YJL165C_S17	YJL165C	HAL5	S17	S	17	0.999786198139191	12.778994831782397	1.7646101110727198e-11	H2O1	H2O1.10_5	1
YJL165C_S395	YJL165C	HAL5	S395	S	395	1	17.35776045214584	1.7646101110727198e-11	H2O1	H2O1.10_5	1
YJL165C_S391	YJL165C	HAL5	S391	S	391	1	17.35776045214584	1.7646101110727198e-11	H2O1	H2O1.10_5	1
YJL165C_S336	YJL165C	HAL5	S336	S	336	0.907222926616669	11.918322377591563	1.7646101110727198e-11	H2O1	H2O1.10_5	1
YJL165C_S324	YJL165C	HAL5	S324	S	324	1	13.981932663102908	1.7646101110727198e-11	H2O1	H2O1.10_5	4
YJL165C_S333	YJL165C	HAL5	S333	S	333	0.997022151947021	13.184593513065463	1.7646101110727198e-11	H2O1	H2O1.10_5	2
YJL165C_T317	YJL165C	HAL5	T317	T	317	0.993775069713593	11.55044229267466	1.7646101110727198e-11	H2O1	H2O1.10_5	1
YJL165C_S473	YJL165C	HAL5	S473	S	473	0.991265535354614	10.230751431164734	1.7646101110727198e-11	H2O1	H2O1.10_5	1
YJL176C_T235	YJL176C	SWI3	T235	T	235	0.999918460845947	16.87878813168735	1.4033263924372e-4	H2O1	H2O1.10_5	2
YJL176C_S231	YJL176C	SWI3	S231	S	231	0.999999165534973	16.87878813168735	1.4033263924372e-4	H2O1	H2O1.10_5	2
YJL197W_T874	YJL197W	UBP12	T874	T	874	0.997008144855499	16.296572380677237	4.23108464990259e-5	H2O1	H2O1.10_5	1
YJL197W_T864	YJL197W	UBP12	T864	T	864	0.963155150413513	16.296572380677237	4.23108464990259e-5	H2O1	H2O1.10_5	1
YJL198W_T96	YJL198W	PHO90	T96	T	96	1	13.641605193179144	0.00409976122319729	H2O1	H2O1.10_5	1
YJL198W_T93	YJL198W	PHO90	T93	T	93	1	13.641605193179144	0.00409976122319729	H2O1	H2O1.10_5	1
YJL201W_S404	YJL201W	ECM25	S404	S	404	0.999999940395355	15.364013267555674	1.11167644825456e-5	H2O1	H2O1.10_5	1
YJL201W_S402	YJL201W	ECM25	S402	S	402	0.999999701976776	15.364013267555674	1.11167644825456e-5	H2O1	H2O1.10_5	1
YJL201W_S400	YJL201W	ECM25	S400	S	400	0.999995470046997	15.364013267555674	1.11167644825456e-5	H2O1	H2O1.10_5	1
YJL212C_S13	YJL212C	OPT1	S13	S	13	0.99984484910965	12.967381671799	2.57061172580427e-7	H2O1	H2O1.10_5	1
YJL212C_S10	YJL212C	OPT1	S10	S	10	0.99928617477417	12.967381671799	2.57061172580427e-7	H2O1	H2O1.10_5	1
YJL212C_T51	YJL212C	OPT1	T51	T	51	1	16.843649318512142	2.57061172580427e-7	H2O1	H2O1.10_5	5
YJL212C_T50	YJL212C	OPT1	T50	T	50	1	16.843649318512142	2.57061172580427e-7	H2O1	H2O1.10_5	5
YJL212C_T48	YJL212C	OPT1	T48	T	48	1	16.694360406248236	2.57061172580427e-7	H2O1	H2O1.10_5	3
YJR001W_S8	YJR001W	AVT1	S8	S	8	1	14.65657019372078	8.48774116261029e-10	H2O1	H2O1.10_5	1
YJR001W_S58	YJR001W	AVT1	S58	S	58	1	15.61071982701121	8.48774116261029e-10	H2O1	H2O1.10_5	4
YJR001W_S50	YJR001W	AVT1	S50	S	50	1	15.61071982701121	8.48774116261029e-10	H2O1	H2O1.10_5	4
YJR001W_S64	YJR001W	AVT1	S64	S	64	1	12.824004069086394	8.48774116261029e-10	H2O1	H2O1.10_5	1
YJR001W_S187	YJR001W	AVT1	S187	S	187	1	13.332009433876324	8.48774116261029e-10	H2O1	H2O1.10_5	3
YJR001W_T181	YJR001W	AVT1	T181	T	181	1	13.332009433876324	8.48774116261029e-10	H2O1	H2O1.10_5	3
YJR002W_S177	YJR002W	MPP10	S177	S	177	0.999999463558197	17.05496048175579	7.736533352293e-9	H2O1	H2O1.10_5	3
YJR002W_S176	YJR002W	MPP10	S176	S	176	0.99999988079071	17.05496048175579	7.736533352293e-9	H2O1	H2O1.10_5	3
YJR012C_S176	YJR012C	YJR012C	S176	S	176	1	17.00316653208514	2.82523432696417e-8	H2O1	H2O1.10_5	1
YJR025C_S176	YJR025C	BNA1	S176	S	176	0.99991500377655	13.370361141974092	0.00556631225694982	H2O1	H2O1.10_5	1
YJR043C_S234	YJR043C	POL32	S234	S	234	1	14.938718054195212	0.00240131579308734	H2O1	H2O1.10_5	1
YJR043C_S230	YJR043C	POL32	S230	S	230	1	14.938718054195212	0.00240131579308734	H2O1	H2O1.10_5	1
YJR043C_S261	YJR043C	POL32	S261	S	261	1	17.356071244718695	0.00240131579308734	H2O1	H2O1.10_5	1
YJR043C_T257	YJR043C	POL32	T257	T	257	0.999999821186066	17.356071244718695	0.00240131579308734	H2O1	H2O1.10_5	1
YJR043C_T256	YJR043C	POL32	T256	T	256	0.999999821186066	17.356071244718695	0.00240131579308734	H2O1	H2O1.10_5	1
YJR047C_S2	YJR047C	ANB1	S2	S	2	1	25.279005120271517	5.539952874673868e-44	H2O1	H2O1.10_5	21
YJR047C_T7	YJR047C	ANB1	T7	T	7	1	22.128225287211905	5.539952874673868e-44	H2O1	H2O1.10_5	19
YJR047C_T18	YJR047C	ANB1	T18	T	18	0.999732494354248	17.7901926504903	5.539952874673868e-44	H2O1	H2O1.10_5	4
YJR047C_S16	YJR047C	ANB1	S16	S	16	1	20.74890688962728	5.539952874673868e-44	H2O1	H2O1.10_5	13
YJR047C_Y19	YJR047C	ANB1	Y19	Y	19	0.999974191188812	15.802747699166732	5.539952874673868e-44	H2O1	H2O1.10_5	3
YJR049C_S503	YJR049C	UTR1	S503	S	503	0.999994575977325	15.38768613633535	1.5259553167653e-4	H2O1	H2O1.10_5	2
YJR049C_S499	YJR049C	UTR1	S499	S	499	0.999997496604919	15.38768613633535	1.5259553167653e-4	H2O1	H2O1.10_5	2
YJR059W_S778	YJR059W	PTK2	S778	S	778	0.838072597980499	14.826416485744785	2.95896518918357e-15	H2O1	H2O1.10_5	1
YJR059W_S781	YJR059W	PTK2	S781	S	781	0.99134749174118	14.826416485744785	2.95896518918357e-15	H2O1	H2O1.10_5	1
YJR059W_S755	YJR059W	PTK2	S755	S	755	1	16.816398586236577	2.95896518918357e-15	H2O1	H2O1.10_5	3
YJR059W_S752	YJR059W	PTK2	S752	S	752	1	16.816398586236577	2.95896518918357e-15	H2O1	H2O1.10_5	3
YJR059W_T745	YJR059W	PTK2	T745	T	745	1	16.76011662476504	2.95896518918357e-15	H2O1	H2O1.10_5	1
YJR060W_S48	YJR060W	CBF1	S48	S	48	1	19.868815914762067	3.10222023450848e-39	H2O1	H2O1.10_5	3
YJR060W_S45	YJR060W	CBF1	S45	S	45	1	19.870087462386564	3.10222023450848e-39	H2O1	H2O1.10_5	4
YJR060W_S59	YJR060W	CBF1	S59	S	59	0.999633193016052	9.721345458620275	3.10222023450848e-39	H2O1	H2O1.10_5	1
YJR060W_S55	YJR060W	CBF1	S55	S	55	0.950864434242249	12.33765566056921	3.10222023450848e-39	H2O1	H2O1.10_5	2
YJR060W_T63	YJR060W	CBF1	T63	T	63	0.999263763427734	9.721345458620275	3.10222023450848e-39	H2O1	H2O1.10_5	1
YJR060W_S156	YJR060W	CBF1	S156	S	156	1	17.030798827046407	3.10222023450848e-39	H2O1	H2O1.10_5	4
YJR060W_S140	YJR060W	CBF1	S140	S	140	0.999775469303131	14.217183110767364	3.10222023450848e-39	H2O1	H2O1.10_5	2
YJR060W_T154	YJR060W	CBF1	T154	T	154	0.999955952167511	16.932051299296308	3.10222023450848e-39	H2O1	H2O1.10_5	3
YJR060W_S155	YJR060W	CBF1	S155	S	155	0.999999761581421	18.19242212265353	3.10222023450848e-39	H2O1	H2O1.10_5	7
YJR060W_T138	YJR060W	CBF1	T138	T	138	0.999999344348907	16.73041373901109	3.10222023450848e-39	H2O1	H2O1.10_5	4
YJR060W_S149	YJR060W	CBF1	S149	S	149	1	15.574865136538309	3.10222023450848e-39	H2O1	H2O1.10_5	3
YJR060W_T148	YJR060W	CBF1	T148	T	148	0.999998867511749	15.834841550247768	3.10222023450848e-39	H2O1	H2O1.10_5	4
YJR067C_S13	YJR067C	YAE1	S13	S	13	1	16.164000249331462	5.8781157019726e-4	H2O1	H2O1.10_5	1
YJR067C_S11	YJR067C	YAE1	S11	S	11	1	16.164000249331462	5.8781157019726e-4	H2O1	H2O1.10_5	1
YJR072C_S313	YJR072C	NPA3	S313	S	313	1	16.8657675083193	0.00319172144383166	H2O1	H2O1.10_5	2
YJR072C_S308	YJR072C	NPA3	S308	S	308	1	16.8657675083193	0.00319172144383166	H2O1	H2O1.10_5	2
YJR072C_S304	YJR072C	NPA3	S304	S	304	0.999937415122986	16.09450781025472	0.00319172144383166	H2O1	H2O1.10_5	1
YJR076C_S318	YJR076C	CDC11	S318	S	318	0.913660705089569	11.869445160856896	6.40825935808164e-13	H2O1	H2O1.10_5	1
YJR076C_S9	YJR076C	CDC11	S9	S	9	0.937944054603577	15.048786187871867	6.40825935808164e-13	H2O1	H2O1.10_5	1
YJR076C_S8	YJR076C	CDC11	S8	S	8	0.937944054603577	15.048786187871867	6.40825935808164e-13	H2O1	H2O1.10_5	1
YJR083C_S74	YJR083C	ACF4	S74	S	74	1	17.468688453488287	2.1501212776864097e-11	H2O1	H2O1.10_5	3
YJR083C_S71	YJR083C	ACF4	S71	S	71	1	17.875419476573793	2.1501212776864097e-11	H2O1	H2O1.10_5	3
YJR083C_S78	YJR083C	ACF4	S78	S	78	1	17.269209511847798	2.1501212776864097e-11	H2O1	H2O1.10_5	3
YJR083C_S44	YJR083C	ACF4	S44	S	44	1	12.360929138682703	2.1501212776864097e-11	H2O1	H2O1.10_5	1
YJR083C_S165	YJR083C	ACF4	S165	S	165	1	16.464986397195464	2.1501212776864097e-11	H2O1	H2O1.10_5	1
YJR083C_S62	YJR083C	ACF4	S62	S	62	1	13.956267278387823	2.1501212776864097e-11	H2O1	H2O1.10_5	1
YJR083C_S61	YJR083C	ACF4	S61	S	61	1	13.956267278387823	2.1501212776864097e-11	H2O1	H2O1.10_5	1
YJR086W_S3	YJR086W	STE18	S3	S	3	0.978912651538849	14.041736630300337	2.1825562373094e-4	H2O1	H2O1.10_5	1
YJR086W_S7	YJR086W	STE18	S7	S	7	0.999431133270264	14.266129043571668	2.1825562373094e-4	H2O1	H2O1.10_5	2
YJR089W_S552	YJR089W	BIR1	S552	S	552	0.999795734882355	10.407548406850182	0.00490585516852409	H2O1	H2O1.10_5	1
YJR089W_T257	YJR089W	BIR1	T257	T	257	1	11.902469402149016	0.00490585516852409	H2O1	H2O1.10_5	1
YJR089W_S255	YJR089W	BIR1	S255	S	255	1	11.902469402149016	0.00490585516852409	H2O1	H2O1.10_5	1
YJR091C_S957	YJR091C	JSN1	S957	S	957	0.982268393039703	14.684655544758176	3.44016297338893e-6	H2O1	H2O1.10_5	2
YJR091C_S954	YJR091C	JSN1	S954	S	954	0.995849072933197	14.684655544758176	3.44016297338893e-6	H2O1	H2O1.10_5	2
YJR091C_S951	YJR091C	JSN1	S951	S	951	0.999999463558197	13.70829156773414	3.44016297338893e-6	H2O1	H2O1.10_5	1
YJR091C_S157	YJR091C	JSN1	S157	S	157	0.903464138507843	14.58166505917502	3.44016297338893e-6	H2O1	H2O1.10_5	1
YJR091C_S160	YJR091C	JSN1	S160	S	160	0.997296869754791	14.58166505917502	3.44016297338893e-6	H2O1	H2O1.10_5	1
YJR091C_Y281	YJR091C	JSN1	Y281	Y	281	0.999416530132294	13.704187265520002	3.44016297338893e-6	H2O1	H2O1.10_5	1
YJR091C_S275	YJR091C	JSN1	S275	S	275	0.925230026245117	15.55980503491947	3.44016297338893e-6	H2O1	H2O1.10_5	1
YJR091C_S279	YJR091C	JSN1	S279	S	279	0.799854218959808	15.55980503491947	3.44016297338893e-6	H2O1	H2O1.10_5	1
YJR091C_S278	YJR091C	JSN1	S278	S	278	0.85810798406601	15.55980503491947	3.44016297338893e-6	H2O1	H2O1.10_5	1
YJR091C_T282	YJR091C	JSN1	T282	T	282	0.97086638212204	13.704187265520002	3.44016297338893e-6	H2O1	H2O1.10_5	1
YJR092W_S81	YJR092W	BUD4	S81	S	81	1	15.193276995522098	4.16012449069193e-19	H2O1	H2O1.10_5	2
YJR092W_S78	YJR092W	BUD4	S78	S	78	1	15.193276995522098	4.16012449069193e-19	H2O1	H2O1.10_5	2
YJR092W_S96	YJR092W	BUD4	S96	S	96	1	14.629489662552103	4.16012449069193e-19	H2O1	H2O1.10_5	2
YJR092W_S91	YJR092W	BUD4	S91	S	91	1	14.629489662552103	4.16012449069193e-19	H2O1	H2O1.10_5	2
YJR093C_Y13	YJR093C	FIP1	Y13	Y	13	0.998681247234344	14.485391097485378	0.00364914145814104	H2O1	H2O1.10_5	3
YJR093C_S4	YJR093C	FIP1	S4	S	4	0.999827146530151	14.485391097485378	0.00364914145814104	H2O1	H2O1.10_5	3
YJR093C_S15	YJR093C	FIP1	S15	S	15	0.95459657907486	12.31761340846642	0.00364914145814104	H2O1	H2O1.10_5	1
YJR093C_S2	YJR093C	FIP1	S2	S	2	0.997908711433411	13.317574064908326	0.00364914145814104	H2O1	H2O1.10_5	2
YJR093C_S3	YJR093C	FIP1	S3	S	3	0.997653543949127	13.317574064908326	0.00364914145814104	H2O1	H2O1.10_5	2
YJR093C_S17	YJR093C	FIP1	S17	S	17	0.997601628303528	12.317534720277273	0.00364914145814104	H2O1	H2O1.10_5	1
YJR098C_S176	YJR098C	YJR098C	S176	S	176	0.999863982200623	14.36340002286274	0.0016560058600408	H2O1	H2O1.10_5	1
YJR098C_S173	YJR098C	YJR098C	S173	S	173	1	14.661621521201791	0.0016560058600408	H2O1	H2O1.10_5	2
YJR098C_S175	YJR098C	YJR098C	S175	S	175	0.822462856769562	12.240768485217137	0.0016560058600408	H2O1	H2O1.10_5	1
YJR104C_S39	YJR104C	SOD1	S39	S	39	1	19.599024269590775	1.8426158798046496e-31	H2O1	H2O1.10_5	3
YJR104C_Y33	YJR104C	SOD1	Y33	Y	33	0.993306040763855	12.096007938351493	1.8426158798046496e-31	H2O1	H2O1.10_5	1
YJR104C_S135	YJR104C	SOD1	S135	S	135	0.819707989692688	17.703680792000313	1.8426158798046496e-31	H2O1	H2O1.10_5	1
YJR105W_T304	YJR105W	ADO1	T304	T	304	1	15.873378475875349	0.00718543328006477	H2O1	H2O1.10_5	1
YJR105W_T288	YJR105W	ADO1	T288	T	288	1	15.873378475875349	0.00718543328006477	H2O1	H2O1.10_5	1
YJR109C_S80	YJR109C	CPA2	S80	S	80	0.988925218582153	14.179746123622492	0.00211099842920901	H2O1	H2O1.10_5	1
YJR109C_S78	YJR109C	CPA2	S78	S	78	0.972661674022675	14.179746123622492	0.00211099842920901	H2O1	H2O1.10_5	1
YJR109C_T77	YJR109C	CPA2	T77	T	77	0.972661674022675	14.179746123622492	0.00211099842920901	H2O1	H2O1.10_5	1
YJR123W_T4	YJR123W	RPS5	T4	T	4	0.886133432388306	11.852148579742352	8.93983014138025e-14	H2O1	H2O1.10_5	1
YJR134C_Y526	YJR134C	SGM1	Y526	Y	526	0.999993979930878	15.88950981505053	2.07997811754285e-5	H2O1	H2O1.10_5	2
YJR134C_S529	YJR134C	SGM1	S529	S	529	0.892440557479858	11.690857720830726	2.07997811754285e-5	H2O1	H2O1.10_5	1
YJR134C_S538	YJR134C	SGM1	S538	S	538	0.977223217487335	15.80871976348199	2.07997811754285e-5	H2O1	H2O1.10_5	1
YJR138W_S680	YJR138W	IML1	S680	S	680	1	14.502619958092817	6.4712312784548e-5	H2O1	H2O1.10_5	1
YKL004W_S395	YKL004W	AUR1	S395	S	395	0.994809627532959	15.346983048812952	1.71134471955765e-5	H2O1	H2O1.10_5	1
YKL004W_S392	YKL004W	AUR1	S392	S	392	0.999999821186066	15.346983048812952	1.71134471955765e-5	H2O1	H2O1.10_5	1
YKL010C_S91	YKL010C	UFD4	S91	S	91	0.760131001472473	16.312683451560808	1.95132554134729e-5	H2O1	H2O1.10_5	1
YKL020C_S342	YKL020C	SPT23	S342	S	342	0.968747556209564	14.194694006440898	2.7929309874839e-4	H2O1	H2O1.10_5	1
YKL020C_S345	YKL020C	SPT23	S345	S	345	0.995530009269714	14.194694006440898	2.7929309874839e-4	H2O1	H2O1.10_5	1
YKL021C_S434	YKL021C	MAK11	S434	S	434	1	21.12226472759978	1.19093781318358e-35	H2O1	H2O1.10_5	5
YKL021C_S430	YKL021C	MAK11	S430	S	430	1	21.131482605356496	1.19093781318358e-35	H2O1	H2O1.10_5	4
YKL021C_T436	YKL021C	MAK11	T436	T	436	1	15.368023103971211	1.19093781318358e-35	H2O1	H2O1.10_5	5
YKL021C_T423	YKL021C	MAK11	T423	T	423	1	15.566250034510592	1.19093781318358e-35	H2O1	H2O1.10_5	1
YKL022C_S103	YKL022C	CDC16	S103	S	103	1	16.084152202375567	6.04790633123454e-8	H2O1	H2O1.10_5	2
YKL022C_Y97	YKL022C	CDC16	Y97	Y	97	1	16.084152202375567	6.04790633123454e-8	H2O1	H2O1.10_5	2
YKL035W_Y13	YKL035W	UGP1	Y13	Y	13	0.999838531017303	17.88349529944487	1.22837680228685e-16	H2O1	H2O1.10_5	6
YKL035W_T12	YKL035W	UGP1	T12	T	12	0.978286921977997	14.507467657582096	1.22837680228685e-16	H2O1	H2O1.10_5	2
YKL038W_S287	YKL038W	RGT1	S287	S	287	0.999955892562866	14.036076057160695	0.00271276317616968	H2O1	H2O1.10_5	1
YKL038W_S284	YKL038W	RGT1	S284	S	284	0.999104917049408	14.036076057160695	0.00271276317616968	H2O1	H2O1.10_5	1
YKL038W_S283	YKL038W	RGT1	S283	S	283	0.95979917049408	12.513614544181726	0.00271276317616968	H2O1	H2O1.10_5	1
YKL038W_S282	YKL038W	RGT1	S282	S	282	0.95979917049408	12.513614544181726	0.00271276317616968	H2O1	H2O1.10_5	1
YKL038W_S414	YKL038W	RGT1	S414	S	414	0.999991953372955	13.612931793028917	0.00271276317616968	H2O1	H2O1.10_5	1
YKL038W_S410	YKL038W	RGT1	S410	S	410	0.999998092651367	13.612931793028917	0.00271276317616968	H2O1	H2O1.10_5	1
YKL039W_S518	YKL039W	PTM1	S518	S	518	0.999420344829559	11.134697079034297	7.04603712098557e-6	H2O1	H2O1.10_5	1
YKL039W_T498	YKL039W	PTM1	T498	T	498	1	11.134697079034297	7.04603712098557e-6	H2O1	H2O1.10_5	1
YKL039W_S511	YKL039W	PTM1	S511	S	511	0.999978601932526	11.134697079034297	7.04603712098557e-6	H2O1	H2O1.10_5	1
YKL042W_S217	YKL042W	SPC42	S217	S	217	1	20.306908779513957	2.02318996217446e-27	H2O1	H2O1.10_5	5
YKL042W_S213	YKL042W	SPC42	S213	S	213	1	20.306908779513957	2.02318996217446e-27	H2O1	H2O1.10_5	5
YKL042W_S204	YKL042W	SPC42	S204	S	204	0.927948176860809	13.940346930884129	2.02318996217446e-27	H2O1	H2O1.10_5	1
YKL042W_T6	YKL042W	SPC42	T6	T	6	1	15.690310592046483	2.02318996217446e-27	H2O1	H2O1.10_5	3
YKL042W_S4	YKL042W	SPC42	S4	S	4	1	15.690310592046483	2.02318996217446e-27	H2O1	H2O1.10_5	3
YKL042W_T357	YKL042W	SPC42	T357	T	357	0.997305810451508	9.74853588165271	2.02318996217446e-27	H2O1	H2O1.10_5	1
YKL042W_T359	YKL042W	SPC42	T359	T	359	0.999339044094086	9.74853588165271	2.02318996217446e-27	H2O1	H2O1.10_5	1
YKL052C_S156	YKL052C	ASK1	S156	S	156	1	16.801908147333823	2.4814731449196e-4	H2O1	H2O1.10_5	2
YKL052C_S155	YKL052C	ASK1	S155	S	155	1	16.801908147333823	2.4814731449196e-4	H2O1	H2O1.10_5	2
YKL052C_S200	YKL052C	ASK1	S200	S	200	0.999998450279236	14.53668104217896	2.4814731449196e-4	H2O1	H2O1.10_5	1
YKL052C_Y207	YKL052C	ASK1	Y207	Y	207	0.999998152256012	14.53668104217896	2.4814731449196e-4	H2O1	H2O1.10_5	1
YKL052C_S99	YKL052C	ASK1	S99	S	99	0.983248114585876	10.566488399414226	2.4814731449196e-4	H2O1	H2O1.10_5	1
YKL052C_T98	YKL052C	ASK1	T98	T	98	0.947214722633362	10.566488399414226	2.4814731449196e-4	H2O1	H2O1.10_5	1
YKL054C_S646	YKL054C	DEF1	S646	S	646	1	18.43809531329597	1.9274969938571302e-21	H2O1	H2O1.10_5	1
YKL054C_S273	YKL054C	DEF1	S273	S	273	1	12.382217648925636	1.9274969938571302e-21	H2O1	H2O1.10_5	1
YKL060C_S76	YKL060C	FBA1	S76	S	76	0.999786674976349	11.136331282451003	2.92287101192134e-24	H2O1	H2O1.10_5	1
YKL060C_T358	YKL060C	FBA1	T358	T	358	0.998068988323212	13.454792899048812	2.92287101192134e-24	H2O1	H2O1.10_5	1
YKL060C_T356	YKL060C	FBA1	T356	T	356	0.785660326480865	13.454792899048812	2.92287101192134e-24	H2O1	H2O1.10_5	1
YKL060C_T355	YKL060C	FBA1	T355	T	355	0.785659432411194	13.454792899048812	2.92287101192134e-24	H2O1	H2O1.10_5	1
YKL062W_S319	YKL062W	MSN4	S319	S	319	0.999908804893494	18.015165877129107	9.150941564854487e-19	H2O1	H2O1.10_5	2
YKL062W_S316	YKL062W	MSN4	S316	S	316	0.994731783866882	18.015165877129107	9.150941564854487e-19	H2O1	H2O1.10_5	2
YKL062W_S488	YKL062W	MSN4	S488	S	488	0.99984472990036	14.858311053966194	9.150941564854487e-19	H2O1	H2O1.10_5	1
YKL062W_S558	YKL062W	MSN4	S558	S	558	0.999006271362305	14.339519157424323	9.150941564854487e-19	H2O1	H2O1.10_5	1
YKL062W_T561	YKL062W	MSN4	T561	T	561	0.990719377994537	10.088466015095182	9.150941564854487e-19	H2O1	H2O1.10_5	1
YKL062W_T560	YKL062W	MSN4	T560	T	560	0.973335146903992	10.088466015095182	9.150941564854487e-19	H2O1	H2O1.10_5	1
YKL062W_T521	YKL062W	MSN4	T521	T	521	0.934160888195038	15.351020137148868	9.150941564854487e-19	H2O1	H2O1.10_5	1
YKL064W_S472	YKL064W	MNR2	S472	S	472	0.966731607913971	12.981233078644507	1.39038245485842e-7	H2O1	H2O1.10_5	1
YKL064W_S461	YKL064W	MNR2	S461	S	461	0.86847060918808	13.375140240580732	1.39038245485842e-7	H2O1	H2O1.10_5	1
YKL064W_T470	YKL064W	MNR2	T470	T	470	0.966731607913971	12.981233078644507	1.39038245485842e-7	H2O1	H2O1.10_5	1
YKL064W_T478	YKL064W	MNR2	T478	T	478	0.997370064258575	12.981233078644507	1.39038245485842e-7	H2O1	H2O1.10_5	1
YKL064W_T463	YKL064W	MNR2	T463	T	463	0.86847060918808	14.191589010290247	1.39038245485842e-7	H2O1	H2O1.10_5	2
YKL064W_S116	YKL064W	MNR2	S116	S	116	0.992366433143616	15.3257086344645	1.39038245485842e-7	H2O1	H2O1.10_5	1
YKL064W_S114	YKL064W	MNR2	S114	S	114	0.994362473487854	15.3257086344645	1.39038245485842e-7	H2O1	H2O1.10_5	1
YKL068W_S763	YKL068W	NUP100	S763	S	763	0.93687242269516	12.998937951242224	0.00174602802965202	H2O1	H2O1.10_5	1
YKL068W_S781	YKL068W	NUP100	S781	S	781	0.985865712165833	12.998937951242224	0.00174602802965202	H2O1	H2O1.10_5	1
YKL079W_S570	YKL079W	SMY1	S570	S	570	1	19.98037016080487	5.66670700273131e-14	H2O1	H2O1.10_5	2
YKL079W_S566	YKL079W	SMY1	S566	S	566	1	19.98037016080487	5.66670700273131e-14	H2O1	H2O1.10_5	2
YKL079W_S651	YKL079W	SMY1	S651	S	651	0.969314455986023	14.540372839195792	5.66670700273131e-14	H2O1	H2O1.10_5	1
YKL079W_S627	YKL079W	SMY1	S627	S	627	0.959598124027252	12.534809785516767	5.66670700273131e-14	H2O1	H2O1.10_5	2
YKL079W_S624	YKL079W	SMY1	S624	S	624	0.970663070678711	12.534809785516767	5.66670700273131e-14	H2O1	H2O1.10_5	2
YKL088W_S118	YKL088W	CAB3	S118	S	118	0.992080986499786	14.038800914463852	0.00175508128308175	H2O1	H2O1.10_5	1
YKL088W_S116	YKL088W	CAB3	S116	S	116	0.995918393135071	14.038800914463852	0.00175508128308175	H2O1	H2O1.10_5	1
YKL089W_S54	YKL089W	MIF2	S54	S	54	1	15.22232701912312	0.00118633072400694	H2O1	H2O1.10_5	1
YKL089W_S53	YKL089W	MIF2	S53	S	53	1	15.22232701912312	0.00118633072400694	H2O1	H2O1.10_5	1
YKL101W_S18	YKL101W	HSL1	S18	S	18	1	15.763864839570989	5.53259032563101e-21	H2O1	H2O1.10_5	1
YKL101W_S17	YKL101W	HSL1	S17	S	17	1	15.763864839570989	5.53259032563101e-21	H2O1	H2O1.10_5	1
YKL101W_S1287	YKL101W	HSL1	S1287	S	1287	1	15.3617433618657	5.53259032563101e-21	H2O1	H2O1.10_5	2
YKL101W_S1284	YKL101W	HSL1	S1284	S	1284	1	15.3617433618657	5.53259032563101e-21	H2O1	H2O1.10_5	2
YKL101W_S1329	YKL101W	HSL1	S1329	S	1329	1	14.018570855910925	5.53259032563101e-21	H2O1	H2O1.10_5	2
YKL101W_S1328	YKL101W	HSL1	S1328	S	1328	1	15.005496005206972	5.53259032563101e-21	H2O1	H2O1.10_5	3
YKL101W_S1325	YKL101W	HSL1	S1325	S	1325	1	14.404959200557387	5.53259032563101e-21	H2O1	H2O1.10_5	2
YKL101W_S646	YKL101W	HSL1	S646	S	646	0.934668958187103	13.787710286366494	5.53259032563101e-21	H2O1	H2O1.10_5	1
YKL101W_S643	YKL101W	HSL1	S643	S	643	0.98176109790802	13.787710286366494	5.53259032563101e-21	H2O1	H2O1.10_5	1
YKL101W_S407	YKL101W	HSL1	S407	S	407	0.999986171722412	13.084372537056677	5.53259032563101e-21	H2O1	H2O1.10_5	2
YKL101W_S396	YKL101W	HSL1	S396	S	396	0.90028178691864	13.022699944566494	5.53259032563101e-21	H2O1	H2O1.10_5	1
YKL101W_S1038	YKL101W	HSL1	S1038	S	1038	0.9985631108284	9.87897162639908	5.53259032563101e-21	H2O1	H2O1.10_5	1
YKL101W_S629	YKL101W	HSL1	S629	S	629	0.984862744808197	13.771293818602272	5.53259032563101e-21	H2O1	H2O1.10_5	1
YKL101W_S627	YKL101W	HSL1	S627	S	627	0.998825013637543	13.771293818602272	5.53259032563101e-21	H2O1	H2O1.10_5	1
YKL101W_S1045	YKL101W	HSL1	S1045	S	1045	0.9985631108284	9.87897162639908	5.53259032563101e-21	H2O1	H2O1.10_5	1
YKL101W_S1033	YKL101W	HSL1	S1033	S	1033	0.909922122955322	9.87897162639908	5.53259032563101e-21	H2O1	H2O1.10_5	1
YKL104C_T334	YKL104C	GFA1	T334	T	334	1	16.775664550871028	6.63669651314652e-28	H2O1	H2O1.10_5	6
YKL104C_S332	YKL104C	GFA1	S332	S	332	1	16.690910828165624	6.63669651314652e-28	H2O1	H2O1.10_5	6
YKL104C_S336	YKL104C	GFA1	S336	S	336	1	14.143911638893195	6.63669651314652e-28	H2O1	H2O1.10_5	3
YKL104C_T339	YKL104C	GFA1	T339	T	339	1	12.98326827246069	6.63669651314652e-28	H2O1	H2O1.10_5	2
YKL105C_S137	YKL105C	SEG2	S137	S	137	0.997759461402893	12.477581146354154	1.1069431252217e-7	H2O1	H2O1.10_5	1
YKL105C_S504	YKL105C	SEG2	S504	S	504	0.972687840461731	15.136599891461085	1.1069431252217e-7	H2O1	H2O1.10_5	1
YKL105C_S507	YKL105C	SEG2	S507	S	507	0.999957978725433	15.136599891461085	1.1069431252217e-7	H2O1	H2O1.10_5	1
YKL105C_Y710	YKL105C	SEG2	Y710	Y	710	0.99700266122818	11.281926496597563	1.1069431252217e-7	H2O1	H2O1.10_5	1
YKL105C_T712	YKL105C	SEG2	T712	T	712	0.917542695999146	11.281926496597563	1.1069431252217e-7	H2O1	H2O1.10_5	1
YKL105C_T1069	YKL105C	SEG2	T1069	T	1069	0.999998152256012	14.871901826930753	1.1069431252217e-7	H2O1	H2O1.10_5	1
YKL105C_S1066	YKL105C	SEG2	S1066	S	1066	0.999999940395355	14.871901826930753	1.1069431252217e-7	H2O1	H2O1.10_5	1
YKL105C_S799	YKL105C	SEG2	S799	S	799	1	17.67926002967649	1.1069431252217e-7	H2O1	H2O1.10_5	1
YKL105C_S797	YKL105C	SEG2	S797	S	797	1	17.67926002967649	1.1069431252217e-7	H2O1	H2O1.10_5	1
YKL105C_T796	YKL105C	SEG2	T796	T	796	1	17.67926002967649	1.1069431252217e-7	H2O1	H2O1.10_5	1
YKL105C_S791	YKL105C	SEG2	S791	S	791	1	17.67926002967649	1.1069431252217e-7	H2O1	H2O1.10_5	1
YKL105C_T789	YKL105C	SEG2	T789	T	789	1	17.67926002967649	1.1069431252217e-7	H2O1	H2O1.10_5	1
YKL105C_S1061	YKL105C	SEG2	S1061	S	1061	0.946444034576416	10.805681984209825	1.1069431252217e-7	H2O1	H2O1.10_5	1
YKL105C_S1058	YKL105C	SEG2	S1058	S	1058	0.946444034576416	10.805681984209825	1.1069431252217e-7	H2O1	H2O1.10_5	1
YKL105C_S980	YKL105C	SEG2	S980	S	980	0.998775720596313	13.45235840796594	1.1069431252217e-7	H2O1	H2O1.10_5	3
YKL105C_T975	YKL105C	SEG2	T975	T	975	0.778020918369293	12.957279783262868	1.1069431252217e-7	H2O1	H2O1.10_5	1
YKL105C_S973	YKL105C	SEG2	S973	S	973	0.998150587081909	11.668854203221668	1.1069431252217e-7	H2O1	H2O1.10_5	2
YKL105C_S939	YKL105C	SEG2	S939	S	939	0.968099176883698	10.864539482119037	1.1069431252217e-7	H2O1	H2O1.10_5	1
YKL105C_S937	YKL105C	SEG2	S937	S	937	0.968099176883698	10.864539482119037	1.1069431252217e-7	H2O1	H2O1.10_5	1
YKL105C_S667	YKL105C	SEG2	S667	S	667	1	12.074325957112736	1.1069431252217e-7	H2O1	H2O1.10_5	1
YKL105C_S663	YKL105C	SEG2	S663	S	663	1	12.074325957112736	1.1069431252217e-7	H2O1	H2O1.10_5	1
YKL108W_S138	YKL108W	SLD2	S138	S	138	0.997719943523407	12.588175322867544	0.00221940519182704	H2O1	H2O1.10_5	1
YKL108W_S137	YKL108W	SLD2	S137	S	137	0.997719943523407	12.588175322867544	0.00221940519182704	H2O1	H2O1.10_5	1
YKL112W_S467	YKL112W	ABF1	S467	S	467	0.999856114387512	13.947433284331092	2.03602844714375e-6	H2O1	H2O1.10_5	2
YKL112W_S720	YKL112W	ABF1	S720	S	720	1	15.702588155694997	2.03602844714375e-6	H2O1	H2O1.10_5	3
YKL116C_S132	YKL116C	PRR1	S132	S	132	1	14.363499920704596	0.00699062877529434	H2O1	H2O1.10_5	1
YKL116C_S123	YKL116C	PRR1	S123	S	123	1	14.363499920704596	0.00699062877529434	H2O1	H2O1.10_5	1
YKL126W_S653	YKL126W	YPK1	S653	S	653	1	19.247137230073363	1.50467449521187e-26	H2O1	H2O1.10_5	2
YKL126W_S644	YKL126W	YPK1	S644	S	644	1	19.247137230073363	1.50467449521187e-26	H2O1	H2O1.10_5	2
YKL126W_S46	YKL126W	YPK1	S46	S	46	0.954639673233032	12.289422092845593	1.50467449521187e-26	H2O1	H2O1.10_5	1
YKL126W_T39	YKL126W	YPK1	T39	T	39	0.937642335891724	14.184485785441357	1.50467449521187e-26	H2O1	H2O1.10_5	1
YKL126W_Y663	YKL126W	YPK1	Y663	Y	663	0.999997854232788	15.1606818429558	1.50467449521187e-26	H2O1	H2O1.10_5	1
YKL126W_T662	YKL126W	YPK1	T662	T	662	0.999996840953827	15.1606818429558	1.50467449521187e-26	H2O1	H2O1.10_5	1
YKL126W_S71	YKL126W	YPK1	S71	S	71	0.995730578899384	12.891076617553274	1.50467449521187e-26	H2O1	H2O1.10_5	1
YKL126W_S64	YKL126W	YPK1	S64	S	64	0.999580025672913	12.891076617553274	1.50467449521187e-26	H2O1	H2O1.10_5	1
YKL126W_T57	YKL126W	YPK1	T57	T	57	0.999295055866241	10.105196388865346	1.50467449521187e-26	H2O1	H2O1.10_5	1
YKL129C_Y359	YKL129C	MYO3	Y359	Y	359	0.886665642261505	11.780561760115702	0.00938841688570476	H2O1	H2O1.10_5	1
YKL140W_S469	YKL140W	TGL1	S469	S	469	1	14.434508861987368	3.6943878604588e-4	H2O1	H2O1.10_5	3
YKL140W_S466	YKL140W	TGL1	S466	S	466	1	15.27607215746127	3.6943878604588e-4	H2O1	H2O1.10_5	4
YKL140W_S462	YKL140W	TGL1	S462	S	462	0.988545179367065	14.975884001318564	3.6943878604588e-4	H2O1	H2O1.10_5	3
YKL143W_S303	YKL143W	LTV1	S303	S	303	0.998027265071869	15.809103773016114	4.24789984396072e-6	H2O1	H2O1.10_5	2
YKL143W_S299	YKL143W	LTV1	S299	S	299	0.994624316692352	13.475243661641834	4.24789984396072e-6	H2O1	H2O1.10_5	1
YKL143W_S293	YKL143W	LTV1	S293	S	293	0.99999862909317	15.809103773016114	4.24789984396072e-6	H2O1	H2O1.10_5	2
YKL143W_S288	YKL143W	LTV1	S288	S	288	1	15.809103773016114	4.24789984396072e-6	H2O1	H2O1.10_5	2
YKL146W_S59	YKL146W	AVT3	S59	S	59	0.855739116668701	12.33807204030166	0.00777107717408562	H2O1	H2O1.10_5	1
YKL146W_S58	YKL146W	AVT3	S58	S	58	0.896326124668121	12.33807204030166	0.00777107717408562	H2O1	H2O1.10_5	1
YKL152C_S116	YKL152C	GPM1	S116	S	116	1	19.273878622767757	3.4080479784934896e-31	H2O1	H2O1.10_5	3
YKL152C_S128	YKL152C	GPM1	S128	S	128	0.906180381774902	10.89009345724976	3.4080479784934896e-31	H2O1	H2O1.10_5	1
YKL152C_S127	YKL152C	GPM1	S127	S	127	0.883097767829895	10.89009345724976	3.4080479784934896e-31	H2O1	H2O1.10_5	1
YKL157W_S483	YKL157W	APE2	S483	S	483	0.787262976169586	13.379776119543882	0.00783220709383444	H2O1	H2O1.10_5	1
YKL157W_S481	YKL157W	APE2	S481	S	481	0.787262976169586	13.379776119543882	0.00783220709383444	H2O1	H2O1.10_5	1
YKL157W_Y344	YKL157W	APE2	Y344	Y	344	1	10.509997051558654	0.00783220709383444	H2O1	H2O1.10_5	1
YKL157W_T339	YKL157W	APE2	T339	T	339	1	10.509997051558654	0.00783220709383444	H2O1	H2O1.10_5	1
YKL160W_S142	YKL160W	ELF1	S142	S	142	1	16.127327209239823	2.2358769228734097e-19	H2O1	H2O1.10_5	3
YKL160W_S124	YKL160W	ELF1	S124	S	124	1	18.055921587585154	2.2358769228734097e-19	H2O1	H2O1.10_5	4
YKL160W_S117	YKL160W	ELF1	S117	S	117	1	18.055921587585154	2.2358769228734097e-19	H2O1	H2O1.10_5	4
YKL171W_Y739	YKL171W	NNK1	Y739	Y	739	0.976874053478241	14.011775951632332	0.0038559752708095	H2O1	H2O1.10_5	1
YKL171W_S742	YKL171W	NNK1	S742	S	742	0.930321037769318	14.011775951632332	0.0038559752708095	H2O1	H2O1.10_5	1
YKL172W_S110	YKL172W	EBP2	S110	S	110	1	14.941131336615006	0.00121786442902994	H2O1	H2O1.10_5	2
YKL172W_S104	YKL172W	EBP2	S104	S	104	1	14.941131336615006	0.00121786442902994	H2O1	H2O1.10_5	2
YKL172W_S183	YKL172W	EBP2	S183	S	183	1	16.219597104246944	0.00121786442902994	H2O1	H2O1.10_5	3
YKL172W_S177	YKL172W	EBP2	S177	S	177	1	16.219597104246944	0.00121786442902994	H2O1	H2O1.10_5	3
YKL172W_S162	YKL172W	EBP2	S162	S	162	1	13.913445542188954	0.00121786442902994	H2O1	H2O1.10_5	1
YKL173W_T95	YKL173W	SNU114	T95	T	95	0.760105907917023	15.033261079842022	0.00784335230681326	H2O1	H2O1.10_5	1
YKL173W_T88	YKL173W	SNU114	T88	T	88	0.998330235481262	15.778651808720324	0.00784335230681326	H2O1	H2O1.10_5	3
YKL173W_S85	YKL173W	SNU114	S85	S	85	0.97574120759964	14.4692697651423	0.00784335230681326	H2O1	H2O1.10_5	2
YKL175W_S188	YKL175W	ZRT3	S188	S	188	1	13.05011046862483	2.25482362259022e-10	H2O1	H2O1.10_5	2
YKL176C_S550	YKL176C	LST4	S550	S	550	0.937762379646301	13.584291724023698	7.14141831769667e-5	H2O1	H2O1.10_5	1
YKL176C_S547	YKL176C	LST4	S547	S	547	0.81590747833252	13.584291724023698	7.14141831769667e-5	H2O1	H2O1.10_5	1
YKL179C_T401	YKL179C	COY1	T401	T	401	0.800000011920929	19.43294579381496	3.24253749745651e-12	H2O1	H2O1.10_5	2
YKL179C_S400	YKL179C	COY1	S400	S	400	0.800000011920929	19.43294579381496	3.24253749745651e-12	H2O1	H2O1.10_5	2
YKL179C_S398	YKL179C	COY1	S398	S	398	0.800000011920929	19.43294579381496	3.24253749745651e-12	H2O1	H2O1.10_5	2
YKL179C_T392	YKL179C	COY1	T392	T	392	0.800000011920929	19.367836671242088	3.24253749745651e-12	H2O1	H2O1.10_5	1
YKL179C_Y396	YKL179C	COY1	Y396	Y	396	0.800000011920929	14.930749998281684	3.24253749745651e-12	H2O1	H2O1.10_5	1
YKL179C_S472	YKL179C	COY1	S472	S	472	0.821184277534485	14.54330695125942	3.24253749745651e-12	H2O1	H2O1.10_5	2
YKL179C_T470	YKL179C	COY1	T470	T	470	0.999652743339539	15.131675536892324	3.24253749745651e-12	H2O1	H2O1.10_5	1
YKL179C_S468	YKL179C	COY1	S468	S	468	0.999819874763489	15.779025801907345	3.24253749745651e-12	H2O1	H2O1.10_5	2
YKL179C_S442	YKL179C	COY1	S442	S	442	1	14.071023823010886	3.24253749745651e-12	H2O1	H2O1.10_5	2
YKL179C_T433	YKL179C	COY1	T433	T	433	1	11.23097123750836	3.24253749745651e-12	H2O1	H2O1.10_5	1
YKL179C_T448	YKL179C	COY1	T448	T	448	0.999819815158844	13.854009725078145	3.24253749745651e-12	H2O1	H2O1.10_5	1
YKL181W_S199	YKL181W	PRS1	S199	S	199	1	15.809517829013435	1.20914410491638e-9	H2O1	H2O1.10_5	1
YKL182W_S1037	YKL182W	FAS1	S1037	S	1037	1	15.235574019590738	3.7567927645092e-4	H2O1	H2O1.10_5	1
YKL182W_S1033	YKL182W	FAS1	S1033	S	1033	1	15.235574019590738	3.7567927645092e-4	H2O1	H2O1.10_5	1
YKL184W_T179	YKL184W	SPE1	T179	T	179	1	13.62856313827294	1.0286481092118e-4	H2O1	H2O1.10_5	1
YKL184W_S178	YKL184W	SPE1	S178	S	178	1	13.62856313827294	1.0286481092118e-4	H2O1	H2O1.10_5	1
YKL185W_S469	YKL185W	ASH1	S469	S	469	1	15.943038847842574	1.21471837429248e-5	H2O1	H2O1.10_5	3
YKL185W_S465	YKL185W	ASH1	S465	S	465	1	15.943038847842574	1.21471837429248e-5	H2O1	H2O1.10_5	3
YKL185W_S455	YKL185W	ASH1	S455	S	455	0.961356699466705	12.0764082360602	1.21471837429248e-5	H2O1	H2O1.10_5	1
YKL185W_S452	YKL185W	ASH1	S452	S	452	0.985014617443085	12.0764082360602	1.21471837429248e-5	H2O1	H2O1.10_5	1
YKL185W_T450	YKL185W	ASH1	T450	T	450	0.991763591766357	12.0764082360602	1.21471837429248e-5	H2O1	H2O1.10_5	1
YKL185W_S85	YKL185W	ASH1	S85	S	85	0.983924329280853	14.03241235801308	1.21471837429248e-5	H2O1	H2O1.10_5	1
YKL185W_T87	YKL185W	ASH1	T87	T	87	0.99709939956665	14.03241235801308	1.21471837429248e-5	H2O1	H2O1.10_5	1
YKL185W_S151	YKL185W	ASH1	S151	S	151	0.998382687568665	14.327723634403132	1.21471837429248e-5	H2O1	H2O1.10_5	1
YKL185W_S149	YKL185W	ASH1	S149	S	149	0.776086211204529	14.327723634403132	1.21471837429248e-5	H2O1	H2O1.10_5	1
YKL185W_S294	YKL185W	ASH1	S294	S	294	0.96666157245636	12.82688904268757	1.21471837429248e-5	H2O1	H2O1.10_5	1
YKL185W_T290	YKL185W	ASH1	T290	T	290	0.999984860420227	12.82688904268757	1.21471837429248e-5	H2O1	H2O1.10_5	1
YKL186C_T125	YKL186C	MTR2	T125	T	125	0.995122849941254	11.824180904627324	0.00100241848040605	H2O1	H2O1.10_5	1
YKL204W_S402	YKL204W	EAP1	S402	S	402	0.995374858379364	16.317403971094002	0.0016560058600408	H2O1	H2O1.10_5	1
YKL204W_S400	YKL204W	EAP1	S400	S	400	0.998395681381226	16.317403971094002	0.0016560058600408	H2O1	H2O1.10_5	1
YKL204W_S282	YKL204W	EAP1	S282	S	282	0.999865412712097	12.890722691320956	0.0016560058600408	H2O1	H2O1.10_5	2
YKL204W_S281	YKL204W	EAP1	S281	S	281	0.999865412712097	12.890722691320956	0.0016560058600408	H2O1	H2O1.10_5	2
YKL211C_S2	YKL211C	TRP3	S2	S	2	0.999943494796753	14.403650536064363	1.64904963640182e-10	H2O1	H2O1.10_5	1
YKR007W_S120	YKR007W	MEH1	S120	S	120	0.999904572963715	15.658166296366293	0.00100241848040605	H2O1	H2O1.10_5	3
YKR007W_S117	YKR007W	MEH1	S117	S	117	0.99930214881897	15.658166296366293	0.00100241848040605	H2O1	H2O1.10_5	3
YKR007W_S124	YKR007W	MEH1	S124	S	124	0.820217251777649	13.052815871502586	0.00100241848040605	H2O1	H2O1.10_5	1
YKR007W_S123	YKR007W	MEH1	S123	S	123	0.820218026638031	13.052815871502586	0.00100241848040605	H2O1	H2O1.10_5	1
YKR007W_S149	YKR007W	MEH1	S149	S	149	0.994805932044983	12.19041944214608	0.00100241848040605	H2O1	H2O1.10_5	1
YKR007W_S146	YKR007W	MEH1	S146	S	146	0.997643351554871	12.19041944214608	0.00100241848040605	H2O1	H2O1.10_5	1
YKR010C_S438	YKR010C	TOF2	S438	S	438	0.997827529907227	12.34408384483644	0.00131532718945232	H2O1	H2O1.10_5	1
YKR010C_S435	YKR010C	TOF2	S435	S	435	0.999081790447235	12.34408384483644	0.00131532718945232	H2O1	H2O1.10_5	1
YKR010C_S417	YKR010C	TOF2	S417	S	417	1	18.42273101447405	0.00131532718945232	H2O1	H2O1.10_5	1
YKR010C_S412	YKR010C	TOF2	S412	S	412	1	18.42273101447405	0.00131532718945232	H2O1	H2O1.10_5	1
YKR010C_T405	YKR010C	TOF2	T405	T	405	1	18.42758378888835	0.00131532718945232	H2O1	H2O1.10_5	2
YKR010C_S397	YKR010C	TOF2	S397	S	397	1	18.42758378888835	0.00131532718945232	H2O1	H2O1.10_5	2
YKR018C_S380	YKR018C	YKR018C	S380	S	380	1	18.084273864603173	7.0213480755560814e-9	H2O1	H2O1.10_5	4
YKR018C_S377	YKR018C	YKR018C	S377	S	377	0.99999988079071	17.324569611970922	7.0213480755560814e-9	H2O1	H2O1.10_5	2
YKR019C_T170	YKR019C	IRS4	T170	T	170	0.971751630306244	16.10593177288105	7.41501768283587e-11	H2O1	H2O1.10_5	1
YKR019C_S168	YKR019C	IRS4	S168	S	168	0.969855070114136	16.10593177288105	7.41501768283587e-11	H2O1	H2O1.10_5	1
YKR021W_S573	YKR021W	ALY1	S573	S	573	1	19.074477517997067	7.596551558342908e-25	H2O1	H2O1.10_5	2
YKR021W_S569	YKR021W	ALY1	S569	S	569	1	19.074477517997067	7.596551558342908e-25	H2O1	H2O1.10_5	2
YKR021W_S814	YKR021W	ALY1	S814	S	814	1	13.119517976376317	7.596551558342908e-25	H2O1	H2O1.10_5	1
YKR021W_S813	YKR021W	ALY1	S813	S	813	1	13.119517976376317	7.596551558342908e-25	H2O1	H2O1.10_5	1
YKR023W_S440	YKR023W	YKR023W	S440	S	440	0.999801099300385	13.34922296694213	0.00958419284812677	H2O1	H2O1.10_5	2
YKR023W_S434	YKR023W	YKR023W	S434	S	434	0.999703943729401	13.34922296694213	0.00958419284812677	H2O1	H2O1.10_5	2
YKR023W_S426	YKR023W	YKR023W	S426	S	426	0.978525102138519	13.318574914903731	0.00958419284812677	H2O1	H2O1.10_5	1
YKR024C_S6	YKR024C	DBP7	S6	S	6	0.99993371963501	13.78753853888366	3.3934823309125e-4	H2O1	H2O1.10_5	3
YKR024C_S2	YKR024C	DBP7	S2	S	2	0.999473392963409	13.78753853888366	3.3934823309125e-4	H2O1	H2O1.10_5	3
YKR028W_S188	YKR028W	SAP190	S188	S	188	0.999040365219116	11.48095760551184	6.05633431133742e-25	H2O1	H2O1.10_5	2
YKR028W_S184	YKR028W	SAP190	S184	S	184	0.999029517173767	11.131603538083196	6.05633431133742e-25	H2O1	H2O1.10_5	2
YKR031C_S8	YKR031C	SPO14	S8	S	8	0.966950535774231	18.448033946688813	9.84231069552013e-7	H2O1	H2O1.10_5	4
YKR031C_S5	YKR031C	SPO14	S5	S	5	0.997675240039825	18.06374220373558	9.84231069552013e-7	H2O1	H2O1.10_5	3
YKR031C_S2	YKR031C	SPO14	S2	S	2	0.766857445240021	17.315181011135525	9.84231069552013e-7	H2O1	H2O1.10_5	2
YKR048C_S27	YKR048C	NAP1	S27	S	27	1	20.53861749138874	5.774876028293418e-35	H2O1	H2O1.10_5	5
YKR048C_T24	YKR048C	NAP1	T24	T	24	1	21.273825977234633	5.774876028293418e-35	H2O1	H2O1.10_5	7
YKR048C_T20	YKR048C	NAP1	T20	T	20	1	21.24475439680937	5.774876028293418e-35	H2O1	H2O1.10_5	5
YKR048C_S76	YKR048C	NAP1	S76	S	76	0.998793065547943	12.614920551837743	5.774876028293418e-35	H2O1	H2O1.10_5	1
YKR048C_Y84	YKR048C	NAP1	Y84	Y	84	0.993733406066895	12.614920551837743	5.774876028293418e-35	H2O1	H2O1.10_5	1
YKR055W_Y59	YKR055W	RHO4	Y59	Y	59	0.998264610767365	12.689529590539104	6.4085775492994e-4	H2O1	H2O1.10_5	1
YKR055W_S52	YKR055W	RHO4	S52	S	52	0.998035669326782	12.689529590539104	6.4085775492994e-4	H2O1	H2O1.10_5	1
YKR055W_S28	YKR055W	RHO4	S28	S	28	0.817181825637817	13.015834744346346	6.4085775492994e-4	H2O1	H2O1.10_5	1
YKR055W_S27	YKR055W	RHO4	S27	S	27	0.89531397819519	13.015834744346346	6.4085775492994e-4	H2O1	H2O1.10_5	1
YKR057W_S65	YKR057W	RPS21A	S65	S	65	0.937948644161224	12.108313817594045	1.45899749178273e-16	H2O1	H2O1.10_5	1
YKR057W_S68	YKR057W	RPS21A	S68	S	68	0.937948644161224	12.108313817594045	1.45899749178273e-16	H2O1	H2O1.10_5	1
YKR062W_S97	YKR062W	TFA2	S97	S	97	0.959447920322418	13.850314084997086	3.8375565480171e-4	H2O1	H2O1.10_5	1
YKR062W_S96	YKR062W	TFA2	S96	S	96	0.999572038650513	13.850314084997086	3.8375565480171e-4	H2O1	H2O1.10_5	1
YKR067W_S671	YKR067W	GPT2	S671	S	671	0.999999463558197	17.64078779655693	2.22852345884294e-8	H2O1	H2O1.10_5	1
YKR067W_S668	YKR067W	GPT2	S668	S	668	1	17.64078779655693	2.22852345884294e-8	H2O1	H2O1.10_5	1
YKR067W_S693	YKR067W	GPT2	S693	S	693	0.999986886978149	16.065922433781317	2.22852345884294e-8	H2O1	H2O1.10_5	2
YKR067W_T692	YKR067W	GPT2	T692	T	692	0.99986344575882	16.065922433781317	2.22852345884294e-8	H2O1	H2O1.10_5	2
YKR067W_S688	YKR067W	GPT2	S688	S	688	0.983383178710938	12.219008244582094	2.22852345884294e-8	H2O1	H2O1.10_5	1
YKR071C_S230	YKR071C	DRE2	S230	S	230	0.999999523162842	14.998781443180969	0.00214095070829317	H2O1	H2O1.10_5	1
YKR071C_S227	YKR071C	DRE2	S227	S	227	0.999999821186066	14.998781443180969	0.00214095070829317	H2O1	H2O1.10_5	1
YKR071C_T226	YKR071C	DRE2	T226	T	226	0.999999701976776	14.998781443180969	0.00214095070829317	H2O1	H2O1.10_5	1
YKR071C_S206	YKR071C	DRE2	S206	S	206	0.992142498493195	13.998286205050956	0.00214095070829317	H2O1	H2O1.10_5	1
YKR072C_S56	YKR072C	SIS2	S56	S	56	0.999996542930603	16.694224892742202	4.83665675595863e-5	H2O1	H2O1.10_5	5
YKR072C_S54	YKR072C	SIS2	S54	S	54	0.999998271465302	16.694224892742202	4.83665675595863e-5	H2O1	H2O1.10_5	5
YKR072C_S47	YKR072C	SIS2	S47	S	47	0.99999064207077	14.524612035550945	4.83665675595863e-5	H2O1	H2O1.10_5	4
YKR072C_S50	YKR072C	SIS2	S50	S	50	0.99999064207077	14.661262707947088	4.83665675595863e-5	H2O1	H2O1.10_5	4
YKR077W_T166	YKR077W	MSA2	T166	T	166	0.999992966651917	14.3281169327949	2.51719719437181e-12	H2O1	H2O1.10_5	3
YKR077W_S163	YKR077W	MSA2	S163	S	163	0.999999940395355	14.3281169327949	2.51719719437181e-12	H2O1	H2O1.10_5	3
YKR077W_S157	YKR077W	MSA2	S157	S	157	1	16.423384051546524	2.51719719437181e-12	H2O1	H2O1.10_5	1
YKR077W_S147	YKR077W	MSA2	S147	S	147	0.99999988079071	16.423384051546524	2.51719719437181e-12	H2O1	H2O1.10_5	1
YKR090W_S46	YKR090W	PXL1	S46	S	46	0.998239040374756	14.404630132654836	2.80427442736926e-14	H2O1	H2O1.10_5	2
YKR090W_S43	YKR090W	PXL1	S43	S	43	0.999168455600739	14.491506822930848	2.80427442736926e-14	H2O1	H2O1.10_5	3
YKR090W_S50	YKR090W	PXL1	S50	S	50	0.99999988079071	16.150448878547607	2.80427442736926e-14	H2O1	H2O1.10_5	3
YKR090W_S53	YKR090W	PXL1	S53	S	53	0.999998509883881	16.150448878547607	2.80427442736926e-14	H2O1	H2O1.10_5	3
YKR090W_S303	YKR090W	PXL1	S303	S	303	1	16.98207636288067	2.80427442736926e-14	H2O1	H2O1.10_5	2
YKR090W_S299	YKR090W	PXL1	S299	S	299	0.999340951442719	16.98207636288067	2.80427442736926e-14	H2O1	H2O1.10_5	2
YKR090W_S67	YKR090W	PXL1	S67	S	67	1	15.041863993220089	2.80427442736926e-14	H2O1	H2O1.10_5	2
YKR090W_S63	YKR090W	PXL1	S63	S	63	1	15.041863993220089	2.80427442736926e-14	H2O1	H2O1.10_5	2
YKR090W_Y533	YKR090W	PXL1	Y533	Y	533	0.987868964672089	12.209586839065407	2.80427442736926e-14	H2O1	H2O1.10_5	1
YKR090W_Y539	YKR090W	PXL1	Y539	Y	539	0.94783341884613	12.209586839065407	2.80427442736926e-14	H2O1	H2O1.10_5	1
YKR092C_S133	YKR092C	SRP40	S133	S	133	1	12.634844936369808	1.71685641584495e-7	H2O1	H2O1.10_5	3
YKR092C_S301	YKR092C	SRP40	S301	S	301	0.760507941246033	16.223308629651136	1.71685641584495e-7	H2O1	H2O1.10_5	1
YKR092C_T289	YKR092C	SRP40	T289	T	289	0.80304342508316	14.446147076168405	1.71685641584495e-7	H2O1	H2O1.10_5	1
YKR093W_S597	YKR093W	PTR2	S597	S	597	0.960728585720062	17.705754169155785	2.2785925985110093e-29	H2O1	H2O1.10_5	1
YKR093W_S594	YKR093W	PTR2	S594	S	594	1	17.705754169155785	2.2785925985110093e-29	H2O1	H2O1.10_5	1
YKR093W_T70	YKR093W	PTR2	T70	T	70	0.999987065792084	17.966583829687085	2.2785925985110093e-29	H2O1	H2O1.10_5	1
YKR093W_Y49	YKR093W	PTR2	Y49	Y	49	0.999999821186066	17.966583829687085	2.2785925985110093e-29	H2O1	H2O1.10_5	1
YKR095W_S2	YKR095W	MLP1	S2	S	2	0.917221486568451	14.42598078032543	1.666898756223e-4	H2O1	H2O1.10_5	3
YKR095W_T6	YKR095W	MLP1	T6	T	6	0.990062594413757	14.414178413293667	1.666898756223e-4	H2O1	H2O1.10_5	3
YKR095W_S10	YKR095W	MLP1	S10	S	10	0.93517130613327	13.009621185905536	1.666898756223e-4	H2O1	H2O1.10_5	1
YKR100C_S216	YKR100C	SKG1	S216	S	216	0.834152579307556	11.696558275626389	1.3039370127131e-8	H2O1	H2O1.10_5	1
YKR100C_S276	YKR100C	SKG1	S276	S	276	1	16.935719406303626	1.3039370127131e-8	H2O1	H2O1.10_5	4
YKR100C_T273	YKR100C	SKG1	T273	T	273	1	16.935719406303626	1.3039370127131e-8	H2O1	H2O1.10_5	4
YKR100C_S280	YKR100C	SKG1	S280	S	280	1	15.720002866600344	1.3039370127131e-8	H2O1	H2O1.10_5	2
YKR100C_S260	YKR100C	SKG1	S260	S	260	0.995125293731689	16.75373072315723	1.3039370127131e-8	H2O1	H2O1.10_5	1
YKR100C_S257	YKR100C	SKG1	S257	S	257	1	16.75373072315723	1.3039370127131e-8	H2O1	H2O1.10_5	1
YKR100C_S215	YKR100C	SKG1	S215	S	215	0.834152579307556	11.696558275626389	1.3039370127131e-8	H2O1	H2O1.10_5	1
YLL001W_S588	YLL001W	DNM1	S588	S	588	1	14.852527781154054	0.00848405322742621	H2O1	H2O1.10_5	1
YLL001W_S584	YLL001W	DNM1	S584	S	584	1	14.852527781154054	0.00848405322742621	H2O1	H2O1.10_5	1
YLL001W_S290	YLL001W	DNM1	S290	S	290	0.931138873100281	14.778273279315892	0.00848405322742621	H2O1	H2O1.10_5	1
YLL001W_T286	YLL001W	DNM1	T286	T	286	0.997778177261353	14.778273279315892	0.00848405322742621	H2O1	H2O1.10_5	1
YLL012W_S558	YLL012W	YEH1	S558	S	558	0.997108638286591	12.364242546066857	0.00269040948150573	H2O1	H2O1.10_5	1
YLL012W_T560	YLL012W	YEH1	T560	T	560	0.990642011165619	12.364242546066857	0.00269040948150573	H2O1	H2O1.10_5	1
YLL013C_T89	YLL013C	PUF3	T89	T	89	1	18.77430241699408	2.53986573262503e-21	H2O1	H2O1.10_5	5
YLL013C_S86	YLL013C	PUF3	S86	S	86	0.999991714954376	18.77430241699408	2.53986573262503e-21	H2O1	H2O1.10_5	5
YLL013C_Y148	YLL013C	PUF3	Y148	Y	148	0.820536494255066	9.97418704320683	2.53986573262503e-21	H2O1	H2O1.10_5	1
YLL015W_S895	YLL015W	BPT1	S895	S	895	0.892156183719635	10.412482179500293	0.00582412446509213	H2O1	H2O1.10_5	1
YLL015W_T889	YLL015W	BPT1	T889	T	889	0.847811102867126	10.412482179500293	0.00582412446509213	H2O1	H2O1.10_5	1
YLL018C_S2	YLL018C	DPS1	S2	S	2	1	15.800546887060724	7.33562796271054e-11	H2O1	H2O1.10_5	3
YLL021W_S961	YLL021W	SPA2	S961	S	961	0.999968707561493	15.204531620838983	4.33793036853574e-13	H2O1	H2O1.10_5	3
YLL021W_S958	YLL021W	SPA2	S958	S	958	0.999968707561493	15.204531620838983	4.33793036853574e-13	H2O1	H2O1.10_5	3
YLL021W_S599	YLL021W	SPA2	S599	S	599	1	13.370477520437232	4.33793036853574e-13	H2O1	H2O1.10_5	1
YLL021W_T612	YLL021W	SPA2	T612	T	612	0.998599886894226	16.104403548905655	4.33793036853574e-13	H2O1	H2O1.10_5	1
YLL021W_T613	YLL021W	SPA2	T613	T	613	0.989251673221588	16.104403548905655	4.33793036853574e-13	H2O1	H2O1.10_5	1
YLL021W_T552	YLL021W	SPA2	T552	T	552	0.996879816055298	17.263874418881375	4.33793036853574e-13	H2O1	H2O1.10_5	5
YLL021W_Y542	YLL021W	SPA2	Y542	Y	542	1	17.81270169594467	4.33793036853574e-13	H2O1	H2O1.10_5	7
YLL021W_S544	YLL021W	SPA2	S544	S	544	0.999995350837708	16.152634634313983	4.33793036853574e-13	H2O1	H2O1.10_5	2
YLL021W_T549	YLL021W	SPA2	T549	T	549	0.976592421531677	13.864510043476455	4.33793036853574e-13	H2O1	H2O1.10_5	1
YLL021W_S543	YLL021W	SPA2	S543	S	543	0.999997556209564	16.152634634313983	4.33793036853574e-13	H2O1	H2O1.10_5	2
YLL021W_S1056	YLL021W	SPA2	S1056	S	1056	0.866517245769501	11.954625646115524	4.33793036853574e-13	H2O1	H2O1.10_5	1
YLL021W_S1053	YLL021W	SPA2	S1053	S	1053	0.943753600120544	11.954625646115524	4.33793036853574e-13	H2O1	H2O1.10_5	1
YLL021W_S183	YLL021W	SPA2	S183	S	183	1	15.829198771550368	4.33793036853574e-13	H2O1	H2O1.10_5	2
YLL021W_S182	YLL021W	SPA2	S182	S	182	1	15.829198771550368	4.33793036853574e-13	H2O1	H2O1.10_5	2
YLL021W_S1080	YLL021W	SPA2	S1080	S	1080	0.999377310276031	12.333840243606828	4.33793036853574e-13	H2O1	H2O1.10_5	1
YLL021W_S1076	YLL021W	SPA2	S1076	S	1076	0.999377310276031	12.333840243606828	4.33793036853574e-13	H2O1	H2O1.10_5	1
YLL021W_S1180	YLL021W	SPA2	S1180	S	1180	1	15.069602242857965	4.33793036853574e-13	H2O1	H2O1.10_5	3
YLL021W_T1179	YLL021W	SPA2	T1179	T	1179	0.99999988079071	15.069602242857965	4.33793036853574e-13	H2O1	H2O1.10_5	3
YLL021W_S1006	YLL021W	SPA2	S1006	S	1006	1	18.14493525242473	4.33793036853574e-13	H2O1	H2O1.10_5	1
YLL021W_S585	YLL021W	SPA2	S585	S	585	1	16.18489079421707	4.33793036853574e-13	H2O1	H2O1.10_5	1
YLL021W_S575	YLL021W	SPA2	S575	S	575	1	16.18489079421707	4.33793036853574e-13	H2O1	H2O1.10_5	1
YLL021W_S828	YLL021W	SPA2	S828	S	828	0.998046815395355	11.665225206853076	4.33793036853574e-13	H2O1	H2O1.10_5	1
YLL021W_S825	YLL021W	SPA2	S825	S	825	0.997395813465118	11.665225206853076	4.33793036853574e-13	H2O1	H2O1.10_5	1
YLL023C_T275	YLL023C	POM33	T275	T	275	1	18.777657868307006	4.2288080787063596e-20	H2O1	H2O1.10_5	1
YLL023C_S269	YLL023C	POM33	S269	S	269	1	18.777657868307006	4.2288080787063596e-20	H2O1	H2O1.10_5	1
YLL024C_T45	YLL024C	SSA2	T45	T	45	0.994161665439606	9.624762006784977	1.8298927361927e-33	H2O1	H2O1.10_5	1
YLL024C_T43	YLL024C	SSA2	T43	T	43	0.994161665439606	9.624762006784977	1.8298927361927e-33	H2O1	H2O1.10_5	1
YLL024C_S38	YLL024C	SSA2	S38	S	38	0.992302656173706	9.624762006784977	1.8298927361927e-33	H2O1	H2O1.10_5	1
YLL028W_S91	YLL028W	TPO1	S91	S	91	1	17.94854116698164	4.9183147550093e-7	H2O1	H2O1.10_5	5
YLL028W_T89	YLL028W	TPO1	T89	T	89	1	17.957733163848268	4.9183147550093e-7	H2O1	H2O1.10_5	6
YLL028W_S76	YLL028W	TPO1	S76	S	76	1	15.60125854255855	4.9183147550093e-7	H2O1	H2O1.10_5	3
YLL028W_S72	YLL028W	TPO1	S72	S	72	1	15.60125854255855	4.9183147550093e-7	H2O1	H2O1.10_5	3
YLL028W_T69	YLL028W	TPO1	T69	T	69	0.997093200683594	15.366028085784196	4.9183147550093e-7	H2O1	H2O1.10_5	2
YLL028W_S20	YLL028W	TPO1	S20	S	20	1	18.01766847051014	4.9183147550093e-7	H2O1	H2O1.10_5	1
YLL028W_S19	YLL028W	TPO1	S19	S	19	1	18.01766847051014	4.9183147550093e-7	H2O1	H2O1.10_5	1
YLL028W_S17	YLL028W	TPO1	S17	S	17	1	18.01766847051014	4.9183147550093e-7	H2O1	H2O1.10_5	1
YLL028W_S8	YLL028W	TPO1	S8	S	8	0.9993497133255	10.282609286978683	4.9183147550093e-7	H2O1	H2O1.10_5	1
YLL028W_S5	YLL028W	TPO1	S5	S	5	0.994117379188538	10.282609286978683	4.9183147550093e-7	H2O1	H2O1.10_5	1
YLL028W_T85	YLL028W	TPO1	T85	T	85	1	13.62967745487632	4.9183147550093e-7	H2O1	H2O1.10_5	2
YLL029W_S92	YLL029W	FRA1	S92	S	92	0.934163272380829	14.193593797283478	0.00107630219570525	H2O1	H2O1.10_5	1
YLL029W_Y91	YLL029W	FRA1	Y91	Y	91	0.996813416481018	14.193593797283478	0.00107630219570525	H2O1	H2O1.10_5	1
YLL029W_S95	YLL029W	FRA1	S95	S	95	0.974743545055389	14.193593797283478	0.00107630219570525	H2O1	H2O1.10_5	1
YLL032C_S762	YLL032C	YLL032C	S762	S	762	0.999988198280334	14.023327571888272	5.96473009580572e-5	H2O1	H2O1.10_5	1
YLL034C_S450	YLL034C	RIX7	S450	S	450	0.999988198280334	15.224894652636868	8.42964952433815e-5	H2O1	H2O1.10_5	1
YLL034C_S449	YLL034C	RIX7	S449	S	449	0.999842464923859	15.224894652636868	8.42964952433815e-5	H2O1	H2O1.10_5	1
YLL038C_S157	YLL038C	ENT4	S157	S	157	0.828804969787598	17.29649724784626	3.44359024430595e-6	H2O1	H2O1.10_5	1
YLL040C_S1731	YLL040C	VPS13	S1731	S	1731	0.995731830596924	16.25349356766449	5.68481486517809e-7	H2O1	H2O1.10_5	2
YLL040C_S1727	YLL040C	VPS13	S1727	S	1727	0.962992548942566	17.187854760461683	5.68481486517809e-7	H2O1	H2O1.10_5	3
YLL040C_S1729	YLL040C	VPS13	S1729	S	1729	0.841229975223541	15.779646572741846	5.68481486517809e-7	H2O1	H2O1.10_5	2
YLL040C_S1726	YLL040C	VPS13	S1726	S	1726	0.900224506855011	14.53672806804983	5.68481486517809e-7	H2O1	H2O1.10_5	1
YLL040C_S1724	YLL040C	VPS13	S1724	S	1724	0.899296522140503	15.661505809584654	5.68481486517809e-7	H2O1	H2O1.10_5	1
YLL040C_S1382	YLL040C	VPS13	S1382	S	1382	0.999756932258606	14.2076553311889	5.68481486517809e-7	H2O1	H2O1.10_5	2
YLL040C_T1379	YLL040C	VPS13	T1379	T	1379	0.98943018913269	14.2076553311889	5.68481486517809e-7	H2O1	H2O1.10_5	2
YLL040C_S1721	YLL040C	VPS13	S1721	S	1721	1	12.809765163168526	5.68481486517809e-7	H2O1	H2O1.10_5	2
YLL040C_S1715	YLL040C	VPS13	S1715	S	1715	1	12.809765163168526	5.68481486517809e-7	H2O1	H2O1.10_5	2
YLL043W_T569	YLL043W	FPS1	T569	T	569	0.913154125213623	14.776361805183353	9.2711068247588e-4	H2O1	H2O1.10_5	1
YLL043W_S573	YLL043W	FPS1	S573	S	573	0.993079841136932	14.776361805183353	9.2711068247588e-4	H2O1	H2O1.10_5	1
YLL043W_Y577	YLL043W	FPS1	Y577	Y	577	0.999439597129822	14.776361805183353	9.2711068247588e-4	H2O1	H2O1.10_5	1
YLL043W_S150	YLL043W	FPS1	S150	S	150	0.9999720454216	15.494471442512507	9.2711068247588e-4	H2O1	H2O1.10_5	2
YLL043W_T147	YLL043W	FPS1	T147	T	147	0.975028574466705	15.494471442512507	9.2711068247588e-4	H2O1	H2O1.10_5	2
YLL043W_S185	YLL043W	FPS1	S185	S	185	0.99999213218689	13.606683943111737	9.2711068247588e-4	H2O1	H2O1.10_5	2
YLL043W_S175	YLL043W	FPS1	S175	S	175	1	14.630209006895546	9.2711068247588e-4	H2O1	H2O1.10_5	3
YLL043W_T168	YLL043W	FPS1	T168	T	168	1	14.630209006895546	9.2711068247588e-4	H2O1	H2O1.10_5	3
YLL043W_S172	YLL043W	FPS1	S172	S	172	1	13.779289420381408	9.2711068247588e-4	H2O1	H2O1.10_5	2
YLL045C_S121	YLL045C	RPL8B	S121	S	121	0.860560774803162	10.912132683087297	1.24508564682062e-16	H2O1	H2O1.10_5	1
YLL048C_S944	YLL048C	YBT1	S944	S	944	0.999855101108551	17.605950668714147	1.3475897811601898e-26	H2O1	H2O1.10_5	3
YLL048C_S940	YLL048C	YBT1	S940	S	940	0.999999940395355	17.516250631652067	1.3475897811601898e-26	H2O1	H2O1.10_5	2
YLL048C_S1519	YLL048C	YBT1	S1519	S	1519	1	15.894825691618491	1.3475897811601898e-26	H2O1	H2O1.10_5	2
YLL048C_T1517	YLL048C	YBT1	T1517	T	1517	0.995622515678406	15.811684622188878	1.3475897811601898e-26	H2O1	H2O1.10_5	1
YLL048C_S955	YLL048C	YBT1	S955	S	955	0.999795734882355	16.721215135037173	1.3475897811601898e-26	H2O1	H2O1.10_5	1
YLL048C_S952	YLL048C	YBT1	S952	S	952	0.948702991008759	16.721215135037173	1.3475897811601898e-26	H2O1	H2O1.10_5	1
YLL055W_S16	YLL055W	YCT1	S16	S	16	0.997633397579193	15.571550462037568	1.7511489173712e-4	H2O1	H2O1.10_5	1
YLL055W_S12	YLL055W	YCT1	S12	S	12	0.99527108669281	15.708780121444974	1.7511489173712e-4	H2O1	H2O1.10_5	2
YLL055W_S15	YLL055W	YCT1	S15	S	15	0.92180609703064	12.246606867933842	1.7511489173712e-4	H2O1	H2O1.10_5	1
YLL055W_S14	YLL055W	YCT1	S14	S	14	0.829343259334564	12.246606867933842	1.7511489173712e-4	H2O1	H2O1.10_5	1
YLL057C_T15	YLL057C	JLP1	T15	T	15	0.99975174665451	17.116374120947	0.00242045309976153	H2O1	H2O1.10_5	1
YLL057C_T8	YLL057C	JLP1	T8	T	8	0.99975174665451	17.116374120947	0.00242045309976153	H2O1	H2O1.10_5	1
YLL057C_S14	YLL057C	JLP1	S14	S	14	0.99975174665451	17.116374120947	0.00242045309976153	H2O1	H2O1.10_5	1
YLL061W_S23	YLL061W	MMP1	S23	S	23	1	17.916993305831635	5.11358648987374e-18	H2O1	H2O1.10_5	1
YLL061W_S20	YLL061W	MMP1	S20	S	20	0.979277670383453	17.916993305831635	5.11358648987374e-18	H2O1	H2O1.10_5	1
YLR006C_S697	YLR006C	SSK1	S697	S	697	1	15.01422562461392	7.4102068586162195e-19	H2O1	H2O1.10_5	2
YLR006C_T693	YLR006C	SSK1	T693	T	693	0.999995350837708	15.01422562461392	7.4102068586162195e-19	H2O1	H2O1.10_5	2
YLR006C_S195	YLR006C	SSK1	S195	S	195	0.993922352790833	12.45895638279323	7.4102068586162195e-19	H2O1	H2O1.10_5	1
YLR006C_S193	YLR006C	SSK1	S193	S	193	0.993922352790833	12.45895638279323	7.4102068586162195e-19	H2O1	H2O1.10_5	1
YLR020C_S76	YLR020C	YEH2	S76	S	76	0.997496366500854	17.46635998002415	5.91580249980713e-11	H2O1	H2O1.10_5	2
YLR020C_S73	YLR020C	YEH2	S73	S	73	1	17.493365075260346	5.91580249980713e-11	H2O1	H2O1.10_5	3
YLR020C_S75	YLR020C	YEH2	S75	S	75	0.963613510131836	11.740495032919496	5.91580249980713e-11	H2O1	H2O1.10_5	1
YLR044C_S251	YLR044C	PDC1	S251	S	251	1	11.51185151822285	6.0913231366521405e-46	H2O1	H2O1.10_5	1
YLR044C_T231	YLR044C	PDC1	T231	T	231	1	10.518600684814537	6.0913231366521405e-46	H2O1	H2O1.10_5	1
YLR045C_Y286	YLR045C	STU2	Y286	Y	286	1	16.67887200090832	8.176346377667741e-9	H2O1	H2O1.10_5	1
YLR045C_S626	YLR045C	STU2	S626	S	626	1	10.361611581101304	8.176346377667741e-9	H2O1	H2O1.10_5	1
YLR045C_S623	YLR045C	STU2	S623	S	623	1	10.361611581101304	8.176346377667741e-9	H2O1	H2O1.10_5	1
YLR045C_S621	YLR045C	STU2	S621	S	621	1	10.361611581101304	8.176346377667741e-9	H2O1	H2O1.10_5	1
YLR045C_S618	YLR045C	STU2	S618	S	618	1	10.361611581101304	8.176346377667741e-9	H2O1	H2O1.10_5	1
YLR049C_S130	YLR049C	YLR049C	S130	S	130	1	14.7093031554914	6.0460438739862e-4	H2O1	H2O1.10_5	4
YLR049C_S127	YLR049C	YLR049C	S127	S	127	1	14.7093031554914	6.0460438739862e-4	H2O1	H2O1.10_5	4
YLR072W_T593	YLR072W	LAM6	T593	T	593	0.989782333374023	15.24002549984299	2.57625223896151e-7	H2O1	H2O1.10_5	3
YLR072W_S591	YLR072W	LAM6	S591	S	591	0.999997019767761	16.43799640317519	2.57625223896151e-7	H2O1	H2O1.10_5	4
YLR072W_S594	YLR072W	LAM6	S594	S	594	0.999970197677612	16.37131498000414	2.57625223896151e-7	H2O1	H2O1.10_5	5
YLR072W_S597	YLR072W	LAM6	S597	S	597	0.999999701976776	14.935616870700532	2.57625223896151e-7	H2O1	H2O1.10_5	2
YLR073C_Y88	YLR073C	RFU1	Y88	Y	88	0.999999940395355	16.22143512269732	0.00535097065297339	H2O1	H2O1.10_5	2
YLR079W_S201	YLR079W	SIC1	S201	S	201	1	13.487865647542232	0.00882674945534767	H2O1	H2O1.10_5	1
YLR079W_S198	YLR079W	SIC1	S198	S	198	1	13.487865647542232	0.00882674945534767	H2O1	H2O1.10_5	1
YLR082C_S139	YLR082C	SRL2	S139	S	139	0.999935925006866	13.380150685493224	2.31571236208697e-5	H2O1	H2O1.10_5	1
YLR082C_S120	YLR082C	SRL2	S120	S	120	0.962392389774323	13.380150685493224	2.31571236208697e-5	H2O1	H2O1.10_5	1
YLR086W_S117	YLR086W	SMC4	S117	S	117	0.997725069522858	15.864780488414562	3.1061953259755e-4	H2O1	H2O1.10_5	2
YLR086W_S113	YLR086W	SMC4	S113	S	113	0.999920308589935	16.079121322621916	3.1061953259755e-4	H2O1	H2O1.10_5	3
YLR086W_S109	YLR086W	SMC4	S109	S	109	0.999830305576324	15.735017580326131	3.1061953259755e-4	H2O1	H2O1.10_5	2
YLR086W_S4	YLR086W	SMC4	S4	S	4	0.908883273601532	11.542863640061912	3.1061953259755e-4	H2O1	H2O1.10_5	1
YLR086W_S2	YLR086W	SMC4	S2	S	2	0.853127360343933	11.542863640061912	3.1061953259755e-4	H2O1	H2O1.10_5	1
YLR086W_T43	YLR086W	SMC4	T43	T	43	0.999999940395355	13.599538091045856	3.1061953259755e-4	H2O1	H2O1.10_5	1
YLR086W_S40	YLR086W	SMC4	S40	S	40	1	13.599538091045856	3.1061953259755e-4	H2O1	H2O1.10_5	1
YLR096W_S643	YLR096W	KIN2	S643	S	643	1	13.442918050437596	9.01390055604367e-5	H2O1	H2O1.10_5	2
YLR096W_S743	YLR096W	KIN2	S743	S	743	0.785853445529938	13.89309422664166	9.01390055604367e-5	H2O1	H2O1.10_5	1
YLR096W_S24	YLR096W	KIN2	S24	S	24	0.992486119270325	12.08852902883722	9.01390055604367e-5	H2O1	H2O1.10_5	1
YLR096W_T26	YLR096W	KIN2	T26	T	26	0.938510537147522	12.08852902883722	9.01390055604367e-5	H2O1	H2O1.10_5	1
YLR096W_S151	YLR096W	KIN2	S151	S	151	1	11.23830888051456	9.01390055604367e-5	H2O1	H2O1.10_5	1
YLR096W_S146	YLR096W	KIN2	S146	S	146	0.928343772888184	11.23830888051456	9.01390055604367e-5	H2O1	H2O1.10_5	1
YLR103C_T453	YLR103C	CDC45	T453	T	453	0.999999940395355	12.6746961857066	0.00342537998953887	H2O1	H2O1.10_5	1
YLR109W_S2	YLR109W	AHP1	S2	S	2	1	12.275491440807697	2.1801294735472198e-20	H2O1	H2O1.10_5	1
YLR113W_Y176	YLR113W	HOG1	Y176	Y	176	0.973426640033722	15.818404146787817	8.19023055653918e-5	H2O1	H2O1.10_5	1
YLR113W_T174	YLR113W	HOG1	T174	T	174	0.904652833938599	15.818404146787817	8.19023055653918e-5	H2O1	H2O1.10_5	1
YLR113W_T179	YLR113W	HOG1	T179	T	179	0.992989182472229	14.206562854523751	8.19023055653918e-5	H2O1	H2O1.10_5	1
YLR113W_S178	YLR113W	HOG1	S178	S	178	0.995426833629608	14.206562854523751	8.19023055653918e-5	H2O1	H2O1.10_5	1
YLR116W_S378	YLR116W	MSL5	S378	S	378	0.999814689159393	16.741158930403703	1.5603504934961e-4	H2O1	H2O1.10_5	2
YLR116W_S376	YLR116W	MSL5	S376	S	376	0.999990403652191	16.741158930403703	1.5603504934961e-4	H2O1	H2O1.10_5	2
YLR116W_S95	YLR116W	MSL5	S95	S	95	1	17.063560660507033	1.5603504934961e-4	H2O1	H2O1.10_5	4
YLR116W_S93	YLR116W	MSL5	S93	S	93	1	17.063560660507033	1.5603504934961e-4	H2O1	H2O1.10_5	4
YLR130C_S170	YLR130C	ZRT2	S170	S	170	1	16.771822145397184	9.99116302923037e-6	H2O1	H2O1.10_5	5
YLR130C_S162	YLR130C	ZRT2	S162	S	162	0.999997079372406	16.771822145397184	9.99116302923037e-6	H2O1	H2O1.10_5	5
YLR131C_S483	YLR131C	ACE2	S483	S	483	0.916546285152435	15.489462233087885	1.96777424334881e-20	H2O1	H2O1.10_5	2
YLR131C_S482	YLR131C	ACE2	S482	S	482	0.963337063789368	15.489462233087885	1.96777424334881e-20	H2O1	H2O1.10_5	2
YLR131C_S253	YLR131C	ACE2	S253	S	253	1	19.429259769057623	1.96777424334881e-20	H2O1	H2O1.10_5	9
YLR131C_S249	YLR131C	ACE2	S249	S	249	1	19.429259769057623	1.96777424334881e-20	H2O1	H2O1.10_5	9
YLR131C_S247	YLR131C	ACE2	S247	S	247	0.921671330928802	14.118529323076258	1.96777424334881e-20	H2O1	H2O1.10_5	3
YLR131C_S392	YLR131C	ACE2	S392	S	392	1	17.021339748108307	1.96777424334881e-20	H2O1	H2O1.10_5	5
YLR131C_S385	YLR131C	ACE2	S385	S	385	1	16.93659559738149	1.96777424334881e-20	H2O1	H2O1.10_5	4
YLR131C_T384	YLR131C	ACE2	T384	T	384	1	13.619560596698648	1.96777424334881e-20	H2O1	H2O1.10_5	1
YLR131C_S390	YLR131C	ACE2	S390	S	390	1	14.300288428695213	1.96777424334881e-20	H2O1	H2O1.10_5	2
YLR131C_T713	YLR131C	ACE2	T713	T	713	0.900685131549835	12.668563192228346	1.96777424334881e-20	H2O1	H2O1.10_5	1
YLR131C_S709	YLR131C	ACE2	S709	S	709	1	12.668563192228346	1.96777424334881e-20	H2O1	H2O1.10_5	1
YLR131C_T259	YLR131C	ACE2	T259	T	259	1	16.30251233584783	1.96777424334881e-20	H2O1	H2O1.10_5	5
YLR131C_S303	YLR131C	ACE2	S303	S	303	0.952332854270935	11.804197056995138	1.96777424334881e-20	H2O1	H2O1.10_5	2
YLR131C_S299	YLR131C	ACE2	S299	S	299	0.949568152427673	10.633536936206418	1.96777424334881e-20	H2O1	H2O1.10_5	1
YLR131C_S140	YLR131C	ACE2	S140	S	140	0.999914765357971	13.366567226404923	1.96777424334881e-20	H2O1	H2O1.10_5	2
YLR131C_S137	YLR131C	ACE2	S137	S	137	0.999959945678711	13.973643588574456	1.96777424334881e-20	H2O1	H2O1.10_5	3
YLR131C_S139	YLR131C	ACE2	S139	S	139	0.810125112533569	12.431917179742404	1.96777424334881e-20	H2O1	H2O1.10_5	1
YLR131C_T83	YLR131C	ACE2	T83	T	83	0.991618990898132	12.688091173740563	1.96777424334881e-20	H2O1	H2O1.10_5	1
YLR131C_S80	YLR131C	ACE2	S80	S	80	1	12.688091173740563	1.96777424334881e-20	H2O1	H2O1.10_5	1
YLR133W_S14	YLR133W	CKI1	S14	S	14	0.99615341424942	12.952061700621854	5.6505739446208e-5	H2O1	H2O1.10_5	1
YLR138W_T765	YLR138W	NHA1	T765	T	765	1	17.872477996294265	1.3877886176268e-8	H2O1	H2O1.10_5	3
YLR138W_S768	YLR138W	NHA1	S768	S	768	0.998725950717926	17.872477996294265	1.3877886176268e-8	H2O1	H2O1.10_5	3
YLR138W_S481	YLR138W	NHA1	S481	S	481	1	13.337381984485296	1.3877886176268e-8	H2O1	H2O1.10_5	1
YLR138W_S479	YLR138W	NHA1	S479	S	479	1	13.337381984485296	1.3877886176268e-8	H2O1	H2O1.10_5	1
YLR138W_S472	YLR138W	NHA1	S472	S	472	1	13.337381984485296	1.3877886176268e-8	H2O1	H2O1.10_5	1
YLR138W_S774	YLR138W	NHA1	S774	S	774	1	12.698018222220304	1.3877886176268e-8	H2O1	H2O1.10_5	1
YLR138W_T876	YLR138W	NHA1	T876	T	876	1	12.705078724213308	1.3877886176268e-8	H2O1	H2O1.10_5	2
YLR138W_T874	YLR138W	NHA1	T874	T	874	1	12.705078724213308	1.3877886176268e-8	H2O1	H2O1.10_5	2
YLR150W_S73	YLR150W	STM1	S73	S	73	1	13.942703147718358	6.854616382584519e-13	H2O1	H2O1.10_5	3
YLR150W_S254	YLR150W	STM1	S254	S	254	0.99997478723526	11.486649225309408	6.854616382584519e-13	H2O1	H2O1.10_5	1
YLR150W_S229	YLR150W	STM1	S229	S	229	1	10.08360078730717	6.854616382584519e-13	H2O1	H2O1.10_5	1
YLR152C_S342	YLR152C	YLR152C	S342	S	342	0.972394168376923	11.112962089223672	2.94097140634112e-17	H2O1	H2O1.10_5	1
YLR152C_T337	YLR152C	YLR152C	T337	T	337	0.877321660518646	11.112962089223672	2.94097140634112e-17	H2O1	H2O1.10_5	1
YLR172C_S298	YLR172C	DPH5	S298	S	298	0.983402848243713	17.226748060207292	1.5650775775178e-4	H2O1	H2O1.10_5	1
YLR175W_S399	YLR175W	CBF5	S399	S	399	0.827903032302856	13.98018074978394	4.827935567883041e-10	H2O1	H2O1.10_5	1
YLR175W_S398	YLR175W	CBF5	S398	S	398	0.90462452173233	13.98018074978394	4.827935567883041e-10	H2O1	H2O1.10_5	1
YLR175W_S397	YLR175W	CBF5	S397	S	397	0.859254777431488	13.98018074978394	4.827935567883041e-10	H2O1	H2O1.10_5	1
YLR180W_S82	YLR180W	SAM1	S82	S	82	0.840127050876617	15.117261071720716	1.5776924629956998e-12	H2O1	H2O1.10_5	1
YLR182W_S602	YLR182W	SWI6	S602	S	602	1	15.662268449593382	0.00383526340291884	H2O1	H2O1.10_5	1
YLR182W_T169	YLR182W	SWI6	T169	T	169	0.999999582767487	13.712316569356508	0.00383526340291884	H2O1	H2O1.10_5	1
YLR182W_S170	YLR182W	SWI6	S170	S	170	0.999999642372131	13.712316569356508	0.00383526340291884	H2O1	H2O1.10_5	1
YLR183C_S89	YLR183C	TOS4	S89	S	89	1	14.640156369716417	0.00393097853743423	H2O1	H2O1.10_5	1
YLR183C_S78	YLR183C	TOS4	S78	S	78	1	14.640156369716417	0.00393097853743423	H2O1	H2O1.10_5	1
YLR183C_S77	YLR183C	TOS4	S77	S	77	1	14.640156369716417	0.00393097853743423	H2O1	H2O1.10_5	1
YLR183C_T88	YLR183C	TOS4	T88	T	88	1	14.640156369716417	0.00393097853743423	H2O1	H2O1.10_5	1
YLR187W_S663	YLR187W	SKG3	S663	S	663	0.966924905776978	15.600527023891116	3.80005602457909e-10	H2O1	H2O1.10_5	1
YLR187W_S660	YLR187W	SKG3	S660	S	660	0.932190954685211	15.600527023891116	3.80005602457909e-10	H2O1	H2O1.10_5	1
YLR187W_S10	YLR187W	SKG3	S10	S	10	1	15.597054232331809	3.80005602457909e-10	H2O1	H2O1.10_5	1
YLR187W_S6	YLR187W	SKG3	S6	S	6	1	15.597054232331809	3.80005602457909e-10	H2O1	H2O1.10_5	1
YLR187W_S633	YLR187W	SKG3	S633	S	633	0.994549095630646	15.93463285900539	3.80005602457909e-10	H2O1	H2O1.10_5	1
YLR187W_S632	YLR187W	SKG3	S632	S	632	0.98747593164444	15.93463285900539	3.80005602457909e-10	H2O1	H2O1.10_5	1
YLR187W_S701	YLR187W	SKG3	S701	S	701	1	14.950224094627076	3.80005602457909e-10	H2O1	H2O1.10_5	2
YLR187W_S694	YLR187W	SKG3	S694	S	694	1	14.867800272294968	3.80005602457909e-10	H2O1	H2O1.10_5	1
YLR187W_S709	YLR187W	SKG3	S709	S	709	1	10.77964728234556	3.80005602457909e-10	H2O1	H2O1.10_5	1
YLR187W_S46	YLR187W	SKG3	S46	S	46	0.75893360376358	15.524261517020596	3.80005602457909e-10	H2O1	H2O1.10_5	1
YLR187W_S42	YLR187W	SKG3	S42	S	42	0.83668178319931	15.524261517020596	3.80005602457909e-10	H2O1	H2O1.10_5	1
YLR187W_S954	YLR187W	SKG3	S954	S	954	0.948948681354523	16.153217254046147	3.80005602457909e-10	H2O1	H2O1.10_5	1
YLR187W_T950	YLR187W	SKG3	T950	T	950	0.948948681354523	16.153217254046147	3.80005602457909e-10	H2O1	H2O1.10_5	1
YLR187W_S944	YLR187W	SKG3	S944	S	944	0.936302840709686	16.153217254046147	3.80005602457909e-10	H2O1	H2O1.10_5	1
YLR187W_Y942	YLR187W	SKG3	Y942	Y	942	0.935666799545288	16.153217254046147	3.80005602457909e-10	H2O1	H2O1.10_5	1
YLR190W_S16	YLR190W	MMR1	S16	S	16	0.999945342540741	15.967704048702974	8.79267877173582e-7	H2O1	H2O1.10_5	2
YLR190W_T12	YLR190W	MMR1	T12	T	12	0.999997138977051	15.967704048702974	8.79267877173582e-7	H2O1	H2O1.10_5	2
YLR190W_T93	YLR190W	MMR1	T93	T	93	0.997083961963654	12.229075962099174	8.79267877173582e-7	H2O1	H2O1.10_5	1
YLR190W_S83	YLR190W	MMR1	S83	S	83	0.997083961963654	12.229075962099174	8.79267877173582e-7	H2O1	H2O1.10_5	1
YLR196W_S52	YLR196W	PWP1	S52	S	52	1	17.908661184928015	9.15747090209705e-22	H2O1	H2O1.10_5	1
YLR206W_S434	YLR206W	ENT2	S434	S	434	0.999954462051392	17.96740114104716	1.06914291525443e-11	H2O1	H2O1.10_5	2
YLR206W_T430	YLR206W	ENT2	T430	T	430	0.999983668327332	17.96740114104716	1.06914291525443e-11	H2O1	H2O1.10_5	2
YLR206W_Y439	YLR206W	ENT2	Y439	Y	439	1	15.347752650176462	1.06914291525443e-11	H2O1	H2O1.10_5	1
YLR206W_T479	YLR206W	ENT2	T479	T	479	0.832541167736053	15.188096704677209	1.06914291525443e-11	H2O1	H2O1.10_5	1
YLR206W_T470	YLR206W	ENT2	T470	T	470	0.989786684513092	15.09070031825112	1.06914291525443e-11	H2O1	H2O1.10_5	2
YLR206W_S476	YLR206W	ENT2	S476	S	476	0.99499374628067	14.23682657968144	1.06914291525443e-11	H2O1	H2O1.10_5	1
YLR206W_S173	YLR206W	ENT2	S173	S	173	0.995478093624115	15.269778742622426	1.06914291525443e-11	H2O1	H2O1.10_5	1
YLR206W_S167	YLR206W	ENT2	S167	S	167	1	17.80269602168389	1.06914291525443e-11	H2O1	H2O1.10_5	4
YLR206W_T165	YLR206W	ENT2	T165	T	165	1	17.529023440561996	1.06914291525443e-11	H2O1	H2O1.10_5	3
YLR206W_T468	YLR206W	ENT2	T468	T	468	0.999989986419678	16.140220328645707	1.06914291525443e-11	H2O1	H2O1.10_5	3
YLR206W_T190	YLR206W	ENT2	T190	T	190	1	10.429386305021414	1.06914291525443e-11	H2O1	H2O1.10_5	1
YLR206W_S187	YLR206W	ENT2	S187	S	187	1	10.429386305021414	1.06914291525443e-11	H2O1	H2O1.10_5	1
YLR219W_S83	YLR219W	MSC3	S83	S	83	0.996961295604706	16.98682888410976	4.0063085283120297e-25	H2O1	H2O1.10_5	1
YLR219W_S80	YLR219W	MSC3	S80	S	80	0.996355414390564	16.98682888410976	4.0063085283120297e-25	H2O1	H2O1.10_5	1
YLR219W_S155	YLR219W	MSC3	S155	S	155	0.999998867511749	18.457800146515194	4.0063085283120297e-25	H2O1	H2O1.10_5	3
YLR219W_S151	YLR219W	MSC3	S151	S	151	1	18.4542820788214	4.0063085283120297e-25	H2O1	H2O1.10_5	2
YLR219W_T157	YLR219W	MSC3	T157	T	157	0.912779033184052	9.77627112160833	4.0063085283120297e-25	H2O1	H2O1.10_5	1
YLR219W_S105	YLR219W	MSC3	S105	S	105	0.975474059581757	12.357163564044612	4.0063085283120297e-25	H2O1	H2O1.10_5	1
YLR219W_S102	YLR219W	MSC3	S102	S	102	0.947973251342773	12.357163564044612	4.0063085283120297e-25	H2O1	H2O1.10_5	1
YLR219W_S64	YLR219W	MSC3	S64	S	64	1	15.56126218704962	4.0063085283120297e-25	H2O1	H2O1.10_5	2
YLR219W_S57	YLR219W	MSC3	S57	S	57	0.995671629905701	15.678187655704502	4.0063085283120297e-25	H2O1	H2O1.10_5	2
YLR219W_S60	YLR219W	MSC3	S60	S	60	1	16.148184645494965	4.0063085283120297e-25	H2O1	H2O1.10_5	3
YLR219W_T359	YLR219W	MSC3	T359	T	359	0.801701843738556	10.145909971990925	4.0063085283120297e-25	H2O1	H2O1.10_5	1
YLR219W_S108	YLR219W	MSC3	S108	S	108	0.918327271938324	12.357163564044612	4.0063085283120297e-25	H2O1	H2O1.10_5	1
YLR220W_S49	YLR220W	CCC1	S49	S	49	0.994428277015686	11.998616077854352	1.45364523787489e-8	H2O1	H2O1.10_5	1
YLR220W_S83	YLR220W	CCC1	S83	S	83	1	16.26761381203093	1.45364523787489e-8	H2O1	H2O1.10_5	1
YLR220W_S71	YLR220W	CCC1	S71	S	71	1	14.131505680659348	1.45364523787489e-8	H2O1	H2O1.10_5	1
YLR220W_S68	YLR220W	CCC1	S68	S	68	1	14.131505680659348	1.45364523787489e-8	H2O1	H2O1.10_5	1
YLR221C_T88	YLR221C	RSA3	T88	T	88	1	16.689776188776808	9.303134077997e-16	H2O1	H2O1.10_5	3
YLR221C_S83	YLR221C	RSA3	S83	S	83	1	16.689776188776808	9.303134077997e-16	H2O1	H2O1.10_5	3
YLR221C_S92	YLR221C	RSA3	S92	S	92	1	11.902294738023828	9.303134077997e-16	H2O1	H2O1.10_5	1
YLR248W_S46	YLR248W	RCK2	S46	S	46	0.987946093082428	14.676719495287148	2.82523432696417e-8	H2O1	H2O1.10_5	2
YLR248W_S187	YLR248W	RCK2	S187	S	187	0.991215407848358	9.740318573966194	2.82523432696417e-8	H2O1	H2O1.10_5	1
YLR249W_S1040	YLR249W	YEF3	S1040	S	1040	1	26.341936728767543	5.3776900860948387e-76	H2O1	H2O1.10_5	9
YLR249W_S1039	YLR249W	YEF3	S1039	S	1039	1	26.34179940152777	5.3776900860948387e-76	H2O1	H2O1.10_5	8
YLR249W_Y1037	YLR249W	YEF3	Y1037	Y	1037	1	18.555746002120795	5.3776900860948387e-76	H2O1	H2O1.10_5	4
YLR249W_S7	YLR249W	YEF3	S7	S	7	1	16.61577002271813	5.3776900860948387e-76	H2O1	H2O1.10_5	5
YLR249W_S4	YLR249W	YEF3	S4	S	4	1	16.61577002271813	5.3776900860948387e-76	H2O1	H2O1.10_5	5
YLR249W_S2	YLR249W	YEF3	S2	S	2	1	15.985285369802414	5.3776900860948387e-76	H2O1	H2O1.10_5	4
YLR256W-A_S7	YLR256W-A	TY1A-LR4	S7	S	7	1	14.85093574825162	0.00498810395184295	H2O1	H2O1.10_5	2
YLR256W-A_S13	YLR256W-A	TY1A-LR4	S13	S	13	0.999999940395355	15.935966958350882	0.00498810395184295	H2O1	H2O1.10_5	3
YLR256W-A_S16	YLR256W-A	TY1A-LR4	S16	S	16	1	11.131178143609592	0.00498810395184295	H2O1	H2O1.10_5	1
YLR256W-A_S3	YLR256W-A	TY1A-LR4	S3	S	3	1	14.85093574825162	0.00498810395184295	H2O1	H2O1.10_5	2
YLR257W_Y154	YLR257W	YLR257W	Y154	Y	154	0.996206283569336	14.705791420085577	2.8402027872724498e-12	H2O1	H2O1.10_5	1
YLR257W_T159	YLR257W	YLR257W	T159	T	159	0.928837716579437	14.705791420085577	2.8402027872724498e-12	H2O1	H2O1.10_5	1
YLR257W_S242	YLR257W	YLR257W	S242	S	242	1	16.921375375877023	2.8402027872724498e-12	H2O1	H2O1.10_5	5
YLR257W_S238	YLR257W	YLR257W	S238	S	238	0.999997437000275	16.93107108109485	2.8402027872724498e-12	H2O1	H2O1.10_5	5
YLR257W_S240	YLR257W	YLR257W	S240	S	240	1	16.3985441048456	2.8402027872724498e-12	H2O1	H2O1.10_5	5
YLR257W_S129	YLR257W	YLR257W	S129	S	129	0.938764035701752	13.780156421733803	2.8402027872724498e-12	H2O1	H2O1.10_5	1
YLR257W_S121	YLR257W	YLR257W	S121	S	121	0.960241556167603	14.160227465081382	2.8402027872724498e-12	H2O1	H2O1.10_5	2
YLR257W_S124	YLR257W	YLR257W	S124	S	124	0.831789910793304	12.049936468651088	2.8402027872724498e-12	H2O1	H2O1.10_5	1
YLR257W_S252	YLR257W	YLR257W	S252	S	252	0.999978244304657	12.14065245840803	2.8402027872724498e-12	H2O1	H2O1.10_5	1
YLR257W_S270	YLR257W	YLR257W	S270	S	270	0.989039063453674	13.10614866504947	2.8402027872724498e-12	H2O1	H2O1.10_5	1
YLR257W_Y267	YLR257W	YLR257W	Y267	Y	267	0.999460816383362	13.10614866504947	2.8402027872724498e-12	H2O1	H2O1.10_5	1
YLR257W_S213	YLR257W	YLR257W	S213	S	213	1	19.537699208398916	2.8402027872724498e-12	H2O1	H2O1.10_5	1
YLR257W_T208	YLR257W	YLR257W	T208	T	208	1	19.537699208398916	2.8402027872724498e-12	H2O1	H2O1.10_5	1
YLR257W_S197	YLR257W	YLR257W	S197	S	197	0.999837040901184	11.89106003176648	2.8402027872724498e-12	H2O1	H2O1.10_5	2
YLR257W_Y198	YLR257W	YLR257W	Y198	Y	198	0.968003988265991	11.02482465200948	2.8402027872724498e-12	H2O1	H2O1.10_5	1
YLR258W_S655	YLR258W	GSY2	S655	S	655	1	21.797216359261256	2.4011820064230897e-45	H2O1	H2O1.10_5	5
YLR258W_S651	YLR258W	GSY2	S651	S	651	1	21.797216359261256	2.4011820064230897e-45	H2O1	H2O1.10_5	5
YLR272C_S499	YLR272C	YCS4	S499	S	499	0.999250769615173	15.11153347878884	0.00456861431611136	H2O1	H2O1.10_5	3
YLR272C_S495	YLR272C	YCS4	S495	S	495	0.99948388338089	15.11153347878884	0.00456861431611136	H2O1	H2O1.10_5	3
YLR272C_S503	YLR272C	YCS4	S503	S	503	0.960332572460175	9.893955056438848	0.00456861431611136	H2O1	H2O1.10_5	1
YLR272C_T490	YLR272C	YCS4	T490	T	490	0.998611867427826	13.375942143310068	0.00456861431611136	H2O1	H2O1.10_5	1
YLR285W_S6	YLR285W	NNT1	S6	S	6	1	15.167829343314247	1.19639446502672e-14	H2O1	H2O1.10_5	3
YLR285W_S2	YLR285W	NNT1	S2	S	2	1	15.167829343314247	1.19639446502672e-14	H2O1	H2O1.10_5	3
YLR293C_S2	YLR293C	GSP1	S2	S	2	1	14.682697416923912	3.49982233620498e-5	H2O1	H2O1.10_5	1
YLR305C_S473	YLR305C	STT4	S473	S	473	0.987582564353943	15.97225821021353	2.81590840652809e-6	H2O1	H2O1.10_5	3
YLR305C_T470	YLR305C	STT4	T470	T	470	1	15.97225821021353	2.81590840652809e-6	H2O1	H2O1.10_5	3
YLR309C_T830	YLR309C	IMH1	T830	T	830	1	16.149314803448984	2.53784496398826e-5	H2O1	H2O1.10_5	1
YLR309C_S827	YLR309C	IMH1	S827	S	827	0.774800658226013	16.149314803448984	2.53784496398826e-5	H2O1	H2O1.10_5	1
YLR310C_T4	YLR310C	CDC25	T4	T	4	0.776116013526917	14.904692728732991	3.18784179845491e-5	H2O1	H2O1.10_5	2
YLR310C_S632	YLR310C	CDC25	S632	S	632	1	12.90743034295603	3.18784179845491e-5	H2O1	H2O1.10_5	1
YLR310C_S629	YLR310C	CDC25	S629	S	629	1	12.90743034295603	3.18784179845491e-5	H2O1	H2O1.10_5	1
YLR310C_S746	YLR310C	CDC25	S746	S	746	0.75290721654892	9.497656158288626	3.18784179845491e-5	H2O1	H2O1.10_5	1
YLR310C_S745	YLR310C	CDC25	S745	S	745	0.754732310771942	9.497656158288626	3.18784179845491e-5	H2O1	H2O1.10_5	1
YLR310C_S1291	YLR310C	CDC25	S1291	S	1291	0.985709965229034	12.65125632431532	3.18784179845491e-5	H2O1	H2O1.10_5	1
YLR310C_S1290	YLR310C	CDC25	S1290	S	1290	0.975886046886444	12.65125632431532	3.18784179845491e-5	H2O1	H2O1.10_5	1
YLR310C_S1284	YLR310C	CDC25	S1284	S	1284	0.967762053012848	12.65125632431532	3.18784179845491e-5	H2O1	H2O1.10_5	1
YLR310C_S1283	YLR310C	CDC25	S1283	S	1283	0.789665818214417	12.65125632431532	3.18784179845491e-5	H2O1	H2O1.10_5	1
YLR314C_S509	YLR314C	CDC3	S509	S	509	1	20.621925597849575	1.445074578609e-41	H2O1	H2O1.10_5	5
YLR314C_S503	YLR314C	CDC3	S503	S	503	1	20.622730706707408	1.445074578609e-41	H2O1	H2O1.10_5	5
YLR314C_S501	YLR314C	CDC3	S501	S	501	0.97141432762146	12.975834296881953	1.445074578609e-41	H2O1	H2O1.10_5	1
YLR314C_T47	YLR314C	CDC3	T47	T	47	0.999872922897339	15.29687708725904	1.445074578609e-41	H2O1	H2O1.10_5	3
YLR314C_T44	YLR314C	CDC3	T44	T	44	0.999645590782166	15.29687708725904	1.445074578609e-41	H2O1	H2O1.10_5	3
YLR314C_Y43	YLR314C	CDC3	Y43	Y	43	0.999631941318512	14.936587482521569	1.445074578609e-41	H2O1	H2O1.10_5	2
YLR314C_S75	YLR314C	CDC3	S75	S	75	0.804443657398224	15.064701118864752	1.445074578609e-41	H2O1	H2O1.10_5	1
YLR314C_S77	YLR314C	CDC3	S77	S	77	0.963557958602905	15.585763630130776	1.445074578609e-41	H2O1	H2O1.10_5	2
YLR314C_T73	YLR314C	CDC3	T73	T	73	0.965299129486084	13.86382709909943	1.445074578609e-41	H2O1	H2O1.10_5	1
YLR314C_S9	YLR314C	CDC3	S9	S	9	1	20.79785387862578	1.445074578609e-41	H2O1	H2O1.10_5	4
YLR314C_S2	YLR314C	CDC3	S2	S	2	1	20.8154696056478	1.445074578609e-41	H2O1	H2O1.10_5	4
YLR319C_T351	YLR319C	BUD6	T351	T	351	0.954126179218292	13.133724467211964	3.81347616091667e-5	H2O1	H2O1.10_5	1
YLR319C_S347	YLR319C	BUD6	S347	S	347	0.999659061431885	13.133724467211964	3.81347616091667e-5	H2O1	H2O1.10_5	1
YLR319C_S233	YLR319C	BUD6	S233	S	233	0.944560289382935	14.59427987229155	3.81347616091667e-5	H2O1	H2O1.10_5	1
YLR319C_S342	YLR319C	BUD6	S342	S	342	0.995896637439728	11.662668087498476	3.81347616091667e-5	H2O1	H2O1.10_5	1
YLR319C_T332	YLR319C	BUD6	T332	T	332	0.989997804164886	11.662668087498476	3.81347616091667e-5	H2O1	H2O1.10_5	1
YLR319C_T12	YLR319C	BUD6	T12	T	12	1	10.303475319047154	3.81347616091667e-5	H2O1	H2O1.10_5	1
YLR319C_T9	YLR319C	BUD6	T9	T	9	1	10.303475319047154	3.81347616091667e-5	H2O1	H2O1.10_5	1
YLR319C_Y10	YLR319C	BUD6	Y10	Y	10	1	10.303475319047154	3.81347616091667e-5	H2O1	H2O1.10_5	1
YLR324W_S424	YLR324W	PEX30	S424	S	424	1	16.00132370079694	3.55789733351493e-5	H2O1	H2O1.10_5	2
YLR324W_S420	YLR324W	PEX30	S420	S	420	1	16.00132370079694	3.55789733351493e-5	H2O1	H2O1.10_5	2
YLR324W_S416	YLR324W	PEX30	S416	S	416	0.999614477157593	11.373143172286085	3.55789733351493e-5	H2O1	H2O1.10_5	1
YLR328W_S95	YLR328W	NMA1	S95	S	95	1	17.96256110803266	0.00276640735313662	H2O1	H2O1.10_5	6
YLR328W_S91	YLR328W	NMA1	S91	S	91	1	16.820015474341456	0.00276640735313662	H2O1	H2O1.10_5	4
YLR328W_S96	YLR328W	NMA1	S96	S	96	1	17.96256110803266	0.00276640735313662	H2O1	H2O1.10_5	6
YLR328W_S111	YLR328W	NMA1	S111	S	111	0.923011541366577	11.420005967843329	0.00276640735313662	H2O1	H2O1.10_5	1
YLR330W_S384	YLR330W	CHS5	S384	S	384	0.999997556209564	14.419859598000157	2.08420711180663e-11	H2O1	H2O1.10_5	1
YLR330W_S383	YLR330W	CHS5	S383	S	383	0.999997973442078	14.419859598000157	2.08420711180663e-11	H2O1	H2O1.10_5	1
YLR330W_S338	YLR330W	CHS5	S338	S	338	1	16.865687288012058	2.08420711180663e-11	H2O1	H2O1.10_5	1
YLR330W_T334	YLR330W	CHS5	T334	T	334	0.99992161989212	16.865687288012058	2.08420711180663e-11	H2O1	H2O1.10_5	1
YLR332W_S355	YLR332W	MID2	S355	S	355	1	18.11743584174584	9.48262607282859e-7	H2O1	H2O1.10_5	4
YLR332W_T342	YLR332W	MID2	T342	T	342	0.988293290138245	15.138828842691977	9.48262607282859e-7	H2O1	H2O1.10_5	1
YLR332W_S352	YLR332W	MID2	S352	S	352	1	18.11743584174584	9.48262607282859e-7	H2O1	H2O1.10_5	4
YLR332W_S329	YLR332W	MID2	S329	S	329	0.999990403652191	17.528390550962264	9.48262607282859e-7	H2O1	H2O1.10_5	2
YLR332W_S344	YLR332W	MID2	S344	S	344	0.899055004119873	15.075887370131293	9.48262607282859e-7	H2O1	H2O1.10_5	1
YLR332W_S327	YLR332W	MID2	S327	S	327	0.844851553440094	14.259711628901208	9.48262607282859e-7	H2O1	H2O1.10_5	1
YLR335W_S20	YLR335W	NUP2	S20	S	20	1	21.040323049564265	1.06732720534767e-44	H2O1	H2O1.10_5	3
YLR335W_S17	YLR335W	NUP2	S17	S	17	1	20.93883260251682	1.06732720534767e-44	H2O1	H2O1.10_5	2
YLR335W_S163	YLR335W	NUP2	S163	S	163	1	15.395813104402423	1.06732720534767e-44	H2O1	H2O1.10_5	2
YLR335W_S165	YLR335W	NUP2	S165	S	165	1	15.395813104402423	1.06732720534767e-44	H2O1	H2O1.10_5	2
YLR335W_S164	YLR335W	NUP2	S164	S	164	1	14.667978981466929	1.06732720534767e-44	H2O1	H2O1.10_5	1
YLR335W_S84	YLR335W	NUP2	S84	S	84	0.842275261878967	12.186784907505226	1.06732720534767e-44	H2O1	H2O1.10_5	2
YLR335W_S581	YLR335W	NUP2	S581	S	581	0.99778550863266	10.814097010662248	1.06732720534767e-44	H2O1	H2O1.10_5	1
YLR335W_S205	YLR335W	NUP2	S205	S	205	1	16.617945392147398	1.06732720534767e-44	H2O1	H2O1.10_5	4
YLR335W_S203	YLR335W	NUP2	S203	S	203	1	16.617945392147398	1.06732720534767e-44	H2O1	H2O1.10_5	4
YLR337C_S709	YLR337C	VRP1	S709	S	709	0.999999642372131	16.04200613530399	1.3028188744703198e-25	H2O1	H2O1.10_5	3
YLR337C_S703	YLR337C	VRP1	S703	S	703	1	16.59363199203003	1.3028188744703198e-25	H2O1	H2O1.10_5	4
YLR337C_T701	YLR337C	VRP1	T701	T	701	0.944541871547699	14.939592267764372	1.3028188744703198e-25	H2O1	H2O1.10_5	1
YLR337C_S214	YLR337C	VRP1	S214	S	214	0.999921023845673	15.38350141830559	1.3028188744703198e-25	H2O1	H2O1.10_5	1
YLR337C_S211	YLR337C	VRP1	S211	S	211	0.989476084709167	15.38350141830559	1.3028188744703198e-25	H2O1	H2O1.10_5	1
YLR340W_S285	YLR340W	RPP0	S285	S	285	1	14.806389874085845	9.43195278321217e-31	H2O1	H2O1.10_5	1
YLR340W_S302	YLR340W	RPP0	S302	S	302	0.999999105930328	19.63574234752096	9.43195278321217e-31	H2O1	H2O1.10_5	4
YLR340W_S282	YLR340W	RPP0	S282	S	282	0.980245232582092	15.023637837828057	9.43195278321217e-31	H2O1	H2O1.10_5	2
YLR355C_S355	YLR355C	ILV5	S355	S	355	0.986598491668701	13.186665302139298	2.360528626916269e-16	H2O1	H2O1.10_5	1
YLR357W_S682	YLR357W	RSC2	S682	S	682	1	14.51391636599571	5.65333175639225e-5	H2O1	H2O1.10_5	2
YLR357W_S678	YLR357W	RSC2	S678	S	678	1	14.51391636599571	5.65333175639225e-5	H2O1	H2O1.10_5	2
YLR371W_S85	YLR371W	ROM2	S85	S	85	0.824693262577057	12.46240241215381	0.00320148003725087	H2O1	H2O1.10_5	1
YLR371W_S391	YLR371W	ROM2	S391	S	391	0.967575490474701	11.651715047830708	0.00320148003725087	H2O1	H2O1.10_5	1
YLR371W_Y381	YLR371W	ROM2	Y381	Y	381	0.974514722824097	11.651715047830708	0.00320148003725087	H2O1	H2O1.10_5	1
YLR371W_S232	YLR371W	ROM2	S232	S	232	0.972925126552582	12.548893501670394	0.00320148003725087	H2O1	H2O1.10_5	1
YLR371W_S223	YLR371W	ROM2	S223	S	223	0.999997854232788	12.548893501670394	0.00320148003725087	H2O1	H2O1.10_5	1
YLR399C_S615	YLR399C	BDF1	S615	S	615	0.99999988079071	17.367307920819094	2.692854496982109e-16	H2O1	H2O1.10_5	3
YLR399C_S613	YLR399C	BDF1	S613	S	613	0.999991059303284	16.62680179144315	2.692854496982109e-16	H2O1	H2O1.10_5	1
YLR399C_S612	YLR399C	BDF1	S612	S	612	0.999857425689697	14.713691678270433	2.692854496982109e-16	H2O1	H2O1.10_5	1
YLR399C_S270	YLR399C	BDF1	S270	S	270	1	17.360449801674967	2.692854496982109e-16	H2O1	H2O1.10_5	2
YLR399C_S269	YLR399C	BDF1	S269	S	269	1	15.105727159773272	2.692854496982109e-16	H2O1	H2O1.10_5	2
YLR405W_S361	YLR405W	DUS4	S361	S	361	0.994654953479767	14.096873750255968	6.4611443439116e-7	H2O1	H2O1.10_5	1
YLR407W_S73	YLR407W	YLR407W	S73	S	73	0.999626278877258	15.158537040609716	1.38416567845416e-5	H2O1	H2O1.10_5	2
YLR407W_S70	YLR407W	YLR407W	S70	S	70	0.999999821186066	15.158537040609716	1.38416567845416e-5	H2O1	H2O1.10_5	2
YLR407W_S83	YLR407W	YLR407W	S83	S	83	0.999402403831482	14.729301858686224	1.38416567845416e-5	H2O1	H2O1.10_5	1
YLR410W-B_S61	YLR410W-B	TY2B-LR1	S61	S	61	0.808516323566437	13.279544782851762	1.5950837581374e-4	H2O1	H2O1.10_5	1
YLR410W-B_T60	YLR410W-B	TY2B-LR1	T60	T	60	0.779591023921967	13.279544782851762	1.5950837581374e-4	H2O1	H2O1.10_5	1
YLR410W-B_Y18	YLR410W-B	TY2B-LR1	Y18	Y	18	0.999999344348907	14.681519839100314	1.5950837581374e-4	H2O1	H2O1.10_5	3
YLR410W-B_S12	YLR410W-B	TY2B-LR1	S12	S	12	1	14.681519839100314	1.5950837581374e-4	H2O1	H2O1.10_5	3
YLR410W-B_S16	YLR410W-B	TY2B-LR1	S16	S	16	1	12.240740262889483	1.5950837581374e-4	H2O1	H2O1.10_5	1
YLR410W-B_S3	YLR410W-B	TY2B-LR1	S3	S	3	1	12.240740262889483	1.5950837581374e-4	H2O1	H2O1.10_5	1
YLR410W-B_S370	YLR410W-B	TY2B-LR1	S370	S	370	0.98396223783493	13.168276455342207	1.5950837581374e-4	H2O1	H2O1.10_5	2
YLR410W-B_S367	YLR410W-B	TY2B-LR1	S367	S	367	0.996205151081085	13.168276455342207	1.5950837581374e-4	H2O1	H2O1.10_5	2
YLR413W_S657	YLR413W	YLR413W	S657	S	657	0.99998539686203	19.03788365810113	2.35656655999123e-18	H2O1	H2O1.10_5	6
YLR413W_T656	YLR413W	YLR413W	T656	T	656	0.971264660358429	16.85527822318708	2.35656655999123e-18	H2O1	H2O1.10_5	6
YLR413W_S654	YLR413W	YLR413W	S654	S	654	0.999984323978424	19.00546263213044	2.35656655999123e-18	H2O1	H2O1.10_5	4
YLR413W_T655	YLR413W	YLR413W	T655	T	655	0.981175422668457	16.710991219384105	2.35656655999123e-18	H2O1	H2O1.10_5	4
YLR413W_S665	YLR413W	YLR413W	S665	S	665	1	14.880398709873496	2.35656655999123e-18	H2O1	H2O1.10_5	3
YLR413W_S652	YLR413W	YLR413W	S652	S	652	1	16.710991219384105	2.35656655999123e-18	H2O1	H2O1.10_5	4
YLR421C_S140	YLR421C	RPN13	S140	S	140	1	19.450528112753645	2.31762244568076e-20	H2O1	H2O1.10_5	4
YLR421C_S135	YLR421C	RPN13	S135	S	135	1	19.650639357452658	2.31762244568076e-20	H2O1	H2O1.10_5	5
YLR421C_S133	YLR421C	RPN13	S133	S	133	1	17.253646076570952	2.31762244568076e-20	H2O1	H2O1.10_5	4
YLR421C_S132	YLR421C	RPN13	S132	S	132	1	14.124909210051698	2.31762244568076e-20	H2O1	H2O1.10_5	2
YLR421C_S153	YLR421C	RPN13	S153	S	153	1	14.549762456659089	2.31762244568076e-20	H2O1	H2O1.10_5	2
YLR425W_S176	YLR425W	TUS1	S176	S	176	0.99999988079071	14.566241293029975	0.00102697716123068	H2O1	H2O1.10_5	2
YLR425W_S173	YLR425W	TUS1	S173	S	173	0.999999582767487	14.566241293029975	0.00102697716123068	H2O1	H2O1.10_5	2
YLR429W_S456	YLR429W	CRN1	S456	S	456	1	15.548108484615978	7.69515737633942e-6	H2O1	H2O1.10_5	3
YLR429W_S454	YLR429W	CRN1	S454	S	454	1	15.548108484615978	7.69515737633942e-6	H2O1	H2O1.10_5	3
YLR429W_T575	YLR429W	CRN1	T575	T	575	1	17.80466360924956	7.69515737633942e-6	H2O1	H2O1.10_5	2
YLR429W_S567	YLR429W	CRN1	S567	S	567	0.999959051609039	17.80466360924956	7.69515737633942e-6	H2O1	H2O1.10_5	2
YLR429W_S573	YLR429W	CRN1	S573	S	573	0.883566915988922	11.570471835553434	7.69515737633942e-6	H2O1	H2O1.10_5	1
YLR436C_S1107	YLR436C	ECM30	S1107	S	1107	0.855139791965485	13.599391160009532	0.00304489839977947	H2O1	H2O1.10_5	1
YLR436C_S1105	YLR436C	ECM30	S1105	S	1105	0.9923914074897772	13.599391160009532	0.00304489839977947	H2O1	H2O1.10_5	1
YLR436C_S1056	YLR436C	ECM30	S1056	S	1056	0.999387264251709	12.731264652813392	0.00304489839977947	H2O1	H2O1.10_5	1
YLR436C_S1053	YLR436C	ECM30	S1053	S	1053	0.999387264251709	12.731264652813392	0.00304489839977947	H2O1	H2O1.10_5	1
YLR436C_S1065	YLR436C	ECM30	S1065	S	1065	0.999946177005768	14.747926420412908	0.00304489839977947	H2O1	H2O1.10_5	2
YLR436C_S1062	YLR436C	ECM30	S1062	S	1062	0.998715043067932	14.747926420412908	0.00304489839977947	H2O1	H2O1.10_5	2
YLR436C_S1079	YLR436C	ECM30	S1079	S	1079	0.944069027900696	13.050772741464735	0.00304489839977947	H2O1	H2O1.10_5	1
YLR436C_S1082	YLR436C	ECM30	S1082	S	1082	0.979149162769318	13.050772741464735	0.00304489839977947	H2O1	H2O1.10_5	1
YLR442C_Y329	YLR442C	SIR3	Y329	Y	329	0.99697744846344	14.390304641759302	4.24789984396072e-6	H2O1	H2O1.10_5	1
YLR442C_S323	YLR442C	SIR3	S323	S	323	0.975357949733734	14.390304641759302	4.24789984396072e-6	H2O1	H2O1.10_5	1
YLR442C_S322	YLR442C	SIR3	S322	S	322	0.960102677345276	14.390304641759302	4.24789984396072e-6	H2O1	H2O1.10_5	1
YLR449W_S82	YLR449W	FPR4	S82	S	82	1	22.34636671267878	3.60053059285724e-18	H2O1	H2O1.10_5	5
YLR449W_S80	YLR449W	FPR4	S80	S	80	1	22.355065127577603	3.60053059285724e-18	H2O1	H2O1.10_5	7
YLR457C_S253	YLR457C	NBP1	S253	S	253	1	14.199597198745945	5.3385000032123e-4	H2O1	H2O1.10_5	3
YLR457C_S251	YLR457C	NBP1	S251	S	251	1	14.199597198745945	5.3385000032123e-4	H2O1	H2O1.10_5	3
YLR457C_T292	YLR457C	NBP1	T292	T	292	0.760514378547668	12.479140973090663	5.3385000032123e-4	H2O1	H2O1.10_5	1
YLR457C_S287	YLR457C	NBP1	S287	S	287	0.760514378547668	12.479140973090663	5.3385000032123e-4	H2O1	H2O1.10_5	1
YML007W_S533	YML007W	YAP1	S533	S	533	0.97988885641098	14.205055615290632	1.27191272216459e-6	H2O1	H2O1.10_5	2
YML007W_S532	YML007W	YAP1	S532	S	532	0.984804153442383	14.205055615290632	1.27191272216459e-6	H2O1	H2O1.10_5	2
YML007W_S26	YML007W	YAP1	S26	S	26	0.999448537826538	17.492819256274213	1.27191272216459e-6	H2O1	H2O1.10_5	1
YML007W_S24	YML007W	YAP1	S24	S	24	0.999697148799896	17.492819256274213	1.27191272216459e-6	H2O1	H2O1.10_5	1
YML007W_S17	YML007W	YAP1	S17	S	17	0.999999940395355	17.643445471057777	1.27191272216459e-6	H2O1	H2O1.10_5	2
YML007W_S14	YML007W	YAP1	S14	S	14	1	14.46383929131139	1.27191272216459e-6	H2O1	H2O1.10_5	2
YML007W_S9	YML007W	YAP1	S9	S	9	0.999956369400024	11.16660222450973	1.27191272216459e-6	H2O1	H2O1.10_5	1
YML008C_S378	YML008C	ERG6	S378	S	378	0.995722830295563	15.414559234276991	1.89711697429966e-5	H2O1	H2O1.10_5	2
YML008C_S375	YML008C	ERG6	S375	S	375	0.9989333152771	14.597014165881053	1.89711697429966e-5	H2O1	H2O1.10_5	1
YML008C_T377	YML008C	ERG6	T377	T	377	0.97592169046402	12.32655839552652	1.89711697429966e-5	H2O1	H2O1.10_5	1
YML008C_T373	YML008C	ERG6	T373	T	373	0.891455948352814	12.32655839552652	1.89711697429966e-5	H2O1	H2O1.10_5	1
YML008C_T382	YML008C	ERG6	T382	T	382	0.983041107654572	11.788192252142045	1.89711697429966e-5	H2O1	H2O1.10_5	1
YML010W_S1043	YML010W	SPT5	S1043	S	1043	1	14.87994534759988	2.8250736103127e-4	H2O1	H2O1.10_5	2
YML010W_S1032	YML010W	SPT5	S1032	S	1032	1	15.446828479425417	2.8250736103127e-4	H2O1	H2O1.10_5	3
YML010W_S1058	YML010W	SPT5	S1058	S	1058	0.77707302570343	13.088291996944593	2.8250736103127e-4	H2O1	H2O1.10_5	1
YML010W_S241	YML010W	SPT5	S241	S	241	1	10.164983500743386	2.8250736103127e-4	H2O1	H2O1.10_5	1
YML010W_T240	YML010W	SPT5	T240	T	240	1	10.164983500743386	2.8250736103127e-4	H2O1	H2O1.10_5	1
YML010W_Y1054	YML010W	SPT5	Y1054	Y	1054	0.999895632266998	13.865917909373708	2.8250736103127e-4	H2O1	H2O1.10_5	2
YML010W_S1052	YML010W	SPT5	S1052	S	1052	0.987573444843292	12.602909370940994	2.8250736103127e-4	H2O1	H2O1.10_5	1
YML015C_S238	YML015C	TAF11	S238	S	238	1	15.516095394035258	5.4179995112593e-4	H2O1	H2O1.10_5	1
YML015C_S236	YML015C	TAF11	S236	S	236	0.999997556209564	15.516095394035258	5.4179995112593e-4	H2O1	H2O1.10_5	1
YML016C_S265	YML016C	PPZ1	S265	S	265	0.999981343746185	14.245842228463673	1.91032313960685e-5	H2O1	H2O1.10_5	2
YML016C_T261	YML016C	PPZ1	T261	T	261	0.990042567253113	14.245842228463673	1.91032313960685e-5	H2O1	H2O1.10_5	2
YML016C_Y259	YML016C	PPZ1	Y259	Y	259	0.996626853942871	11.93684904444142	1.91032313960685e-5	H2O1	H2O1.10_5	1
YML017W_S238	YML017W	PSP2	S238	S	238	0.994439959526062	15.823706083130986	3.1415795403898e-4	H2O1	H2O1.10_5	1
YML018C_S98	YML018C	YML018C	S98	S	98	0.979388892650604	12.194977108663393	2.576078101634e-5	H2O1	H2O1.10_5	1
YML018C_S95	YML018C	YML018C	S95	S	95	0.879109382629395	12.204488937164736	2.576078101634e-5	H2O1	H2O1.10_5	1
YML018C_S93	YML018C	YML018C	S93	S	93	0.872338354587555	12.204488937164736	2.576078101634e-5	H2O1	H2O1.10_5	1
YML018C_T91	YML018C	YML018C	T91	T	91	0.769679486751556	12.204488937164736	2.576078101634e-5	H2O1	H2O1.10_5	1
YML018C_S103	YML018C	YML018C	S103	S	103	0.999651253223419	14.790769291886754	2.576078101634e-5	H2O1	H2O1.10_5	3
YML018C_T102	YML018C	YML018C	T102	T	102	0.999270260334015	14.790769291886754	2.576078101634e-5	H2O1	H2O1.10_5	3
YML029W_S379	YML029W	USA1	S379	S	379	1	16.257320444487497	1.71718532084823e-5	H2O1	H2O1.10_5	1
YML029W_S376	YML029W	USA1	S376	S	376	1	16.584426795914148	1.71718532084823e-5	H2O1	H2O1.10_5	2
YML034W_S290	YML034W	SRC1	S290	S	290	0.964174330234528	12.547040842466057	1.6848907367229e-4	H2O1	H2O1.10_5	2
YML034W_T287	YML034W	SRC1	T287	T	287	0.927947282791138	12.41686543412066	1.6848907367229e-4	H2O1	H2O1.10_5	1
YML034W_S206	YML034W	SRC1	S206	S	206	1	16.32784981213204	1.6848907367229e-4	H2O1	H2O1.10_5	2
YML034W_S204	YML034W	SRC1	S204	S	204	1	16.473953507138422	1.6848907367229e-4	H2O1	H2O1.10_5	3
YML034W_S203	YML034W	SRC1	S203	S	203	1	16.473953507138422	1.6848907367229e-4	H2O1	H2O1.10_5	3
YML035C_S130	YML035C	AMD1	S130	S	130	1	13.949530406715777	9.82260580667369e-7	H2O1	H2O1.10_5	1
YML035C_S127	YML035C	AMD1	S127	S	127	1	13.949530406715777	9.82260580667369e-7	H2O1	H2O1.10_5	1
YML035C_S122	YML035C	AMD1	S122	S	122	1	13.949530406715777	9.82260580667369e-7	H2O1	H2O1.10_5	1
YML038C_T215	YML038C	YMD8	T215	T	215	1	13.741125314610828	6.7593192247794e-4	H2O1	H2O1.10_5	1
YML038C_S209	YML038C	YMD8	S209	S	209	1	13.741125314610828	6.7593192247794e-4	H2O1	H2O1.10_5	1
YML045W-A_Y9	YML045W-A	TY1A-ML1	Y9	Y	9	1	17.167425888420265	0.00311603292003591	H2O1	H2O1.10_5	8
YML045W-A_S7	YML045W-A	TY1A-ML1	S7	S	7	0.999999940395355	15.376171411177758	0.00311603292003591	H2O1	H2O1.10_5	3
YML045W-A_S3	YML045W-A	TY1A-ML1	S3	S	3	0.97771942615509	15.376171411177758	0.00311603292003591	H2O1	H2O1.10_5	3
YML045W-A_S16	YML045W-A	TY1A-ML1	S16	S	16	0.999395132064819	15.642728016527476	0.00311603292003591	H2O1	H2O1.10_5	2
YML052W_S301	YML052W	SUR7	S301	S	301	1	17.7523187853766	3.49349706970779e-16	H2O1	H2O1.10_5	4
YML052W_S293	YML052W	SUR7	S293	S	293	1	17.565510214991473	3.49349706970779e-16	H2O1	H2O1.10_5	5
YML057W_S489	YML057W	CMP2	S489	S	489	0.87834721803665206	14.193938884219408	0.00552615774338103	H2O1	H2O1.10_5	1
YML062C_S371	YML062C	MFT1	S371	S	371	0.938142776489258	14.994832038608171	0.00238639355889631	H2O1	H2O1.10_5	2
YML062C_S368	YML062C	MFT1	S368	S	368	0.999971330165863	14.994832038608171	0.00238639355889631	H2O1	H2O1.10_5	2
YML065W_S237	YML065W	ORC1	S237	S	237	0.924466609954834	10.636383937519122	6.40816452002172e-6	H2O1	H2O1.10_5	1
YML070W_S5	YML070W	DAK1	S5	S	5	0.999999821186066	14.708735494089057	0.00911766412967989	H2O1	H2O1.10_5	2
YML070W_S2	YML070W	DAK1	S2	S	2	0.999994218349457	14.708735494089057	0.00911766412967989	H2O1	H2O1.10_5	2
YML070W_T9	YML070W	DAK1	T9	T	9	0.983217060565948	11.283970897482904	0.00911766412967989	H2O1	H2O1.10_5	1
YML072C_T1350	YML072C	TCB3	T1350	T	1350	0.980369865894318	12.769516532456889	9.580809912120727e-12	H2O1	H2O1.10_5	1
YML072C_S1342	YML072C	TCB3	S1342	S	1342	0.952102899551392	13.067123674866902	9.580809912120727e-12	H2O1	H2O1.10_5	2
YML072C_S67	YML072C	TCB3	S67	S	67	0.999987185001373	12.355162866195853	9.580809912120727e-12	H2O1	H2O1.10_5	1
YML072C_T961	YML072C	TCB3	T961	T	961	1	13.23292635097172	9.580809912120727e-12	H2O1	H2O1.10_5	1
YML074C_S81	YML074C	FPR3	S81	S	81	1	21.37907013598932	1.47683705789426e-22	H2O1	H2O1.10_5	8
YML074C_S80	YML074C	FPR3	S80	S	80	1	21.37907013598932	1.47683705789426e-22	H2O1	H2O1.10_5	8
YML074C_T89	YML074C	FPR3	T89	T	89	1	17.21168105987566	1.47683705789426e-22	H2O1	H2O1.10_5	2
YML075C_S582	YML075C	HMG1	S582	S	582	0.906320214271545	14.127262800416718	3.49928228920232e-6	H2O1	H2O1.10_5	2
YML075C_S581	YML075C	HMG1	S581	S	581	0.803826153278351	11.59370222170135	3.49928228920232e-6	H2O1	H2O1.10_5	1
YML075C_S580	YML075C	HMG1	S580	S	580	0.991878151893616	13.853724614240392	3.49928228920232e-6	H2O1	H2O1.10_5	1
YML076C_S126	YML076C	WAR1	S126	S	126	0.998534917831421	15.276230219831188	3.85937857127215e-6	H2O1	H2O1.10_5	2
YML076C_S124	YML076C	WAR1	S124	S	124	0.998012125492096	15.140050508221597	3.85937857127215e-6	H2O1	H2O1.10_5	1
YML076C_S132	YML076C	WAR1	S132	S	132	0.998471438884735	11.803493499367708	3.85937857127215e-6	H2O1	H2O1.10_5	1
YML093W_S35	YML093W	UTP14	S35	S	35	1	14.282362653244643	4.6918415809901e-23	H2O1	H2O1.10_5	4
YML093W_S34	YML093W	UTP14	S34	S	34	1	14.282362653244643	4.6918415809901e-23	H2O1	H2O1.10_5	4
YML093W_S151	YML093W	UTP14	S151	S	151	0.999996542930603	12.579757454659166	4.6918415809901e-23	H2O1	H2O1.10_5	1
YML093W_S738	YML093W	UTP14	S738	S	738	0.937671005725861	10.202211657622415	4.6918415809901e-23	H2O1	H2O1.10_5	1
YML093W_Y735	YML093W	UTP14	Y735	Y	735	0.989505171775818	12.699944899578366	4.6918415809901e-23	H2O1	H2O1.10_5	1
YML093W_S424	YML093W	UTP14	S424	S	424	1	19.0294913051814	4.6918415809901e-23	H2O1	H2O1.10_5	3
YML093W_S423	YML093W	UTP14	S423	S	423	1	19.0294913051814	4.6918415809901e-23	H2O1	H2O1.10_5	3
YML093W_Y118	YML093W	UTP14	Y118	Y	118	0.999999463558197	11.83578834600142	4.6918415809901e-23	H2O1	H2O1.10_5	1
YML093W_Y109	YML093W	UTP14	Y109	Y	109	0.990773856639862	11.83578834600142	4.6918415809901e-23	H2O1	H2O1.10_5	1
YML100W_S157	YML100W	TSL1	S157	S	157	0.919022142887115	15.340922626063543	2.65492616444667e-9	H2O1	H2O1.10_5	2
YML100W_S155	YML100W	TSL1	S155	S	155	0.99111133813858	13.439555022372392	2.65492616444667e-9	H2O1	H2O1.10_5	1
YML100W_S147	YML100W	TSL1	S147	S	147	0.99729722738266	13.439555022372392	2.65492616444667e-9	H2O1	H2O1.10_5	1
YML100W_S161	YML100W	TSL1	S161	S	161	0.950172781944275	14.891449993613408	2.65492616444667e-9	H2O1	H2O1.10_5	1
YML100W_S56	YML100W	TSL1	S56	S	56	0.975559234619141	15.984442266594158	2.65492616444667e-9	H2O1	H2O1.10_5	1
YML100W_S53	YML100W	TSL1	S53	S	53	0.975559234619141	15.984442266594158	2.65492616444667e-9	H2O1	H2O1.10_5	1
YML112W_T35	YML112W	CTK3	T35	T	35	0.998045802116394	16.602148394777863	1.05253212400357e-6	H2O1	H2O1.10_5	1
YML112W_S32	YML112W	CTK3	S32	S	32	0.872167706489563	16.602148394777863	1.05253212400357e-6	H2O1	H2O1.10_5	1
YML116W_S5	YML116W	ATR1	S5	S	5	0.997455298900604	12.588942387158236	0.00666498960022597	H2O1	H2O1.10_5	1
YML116W_T10	YML116W	ATR1	T10	T	10	0.983797192573547	12.588942387158236	0.00666498960022597	H2O1	H2O1.10_5	1
YML117W_S464	YML117W	NAB6	S464	S	464	0.973350822925568	14.257039632472049	0.00131570163238961	H2O1	H2O1.10_5	2
YML119W_S4	YML119W	YML119W	S4	S	4	1	16.970395496680677	1.3027823906516e-4	H2O1	H2O1.10_5	2
YML119W_S8	YML119W	YML119W	S8	S	8	0.992629826068878	16.970395496680677	1.3027823906516e-4	H2O1	H2O1.10_5	2
YML119W_S72	YML119W	YML119W	S72	S	72	0.996174991130829	10.747818697678165	1.3027823906516e-4	H2O1	H2O1.10_5	1
YMR001C_S73	YMR001C	CDC5	S73	S	73	0.993303060531616	13.379510201779858	0.00311603292003591	H2O1	H2O1.10_5	2
YMR001C_T70	YMR001C	CDC5	T70	T	70	0.993303060531616	13.379510201779858	0.00311603292003591	H2O1	H2O1.10_5	2
YMR005W_S4	YMR005W	TAF4	S4	S	4	1	15.768665813619792	5.6616061556510096e-11	H2O1	H2O1.10_5	2
YMR005W_S9	YMR005W	TAF4	S9	S	9	0.98757016658783	10.28742333724508	5.6616061556510096e-11	H2O1	H2O1.10_5	1
YMR011W_S32	YMR011W	HXT2	S32	S	32	1	16.813800262931757	2.73125713871161e-9	H2O1	H2O1.10_5	1
YMR011W_T29	YMR011W	HXT2	T29	T	29	1	16.813800262931757	2.73125713871161e-9	H2O1	H2O1.10_5	1
YMR011W_S20	YMR011W	HXT2	S20	S	20	0.954764664173126	11.567824077037177	2.73125713871161e-9	H2O1	H2O1.10_5	1
YMR011W_S17	YMR011W	HXT2	S17	S	17	0.982586681842804	13.96438697883149	2.73125713871161e-9	H2O1	H2O1.10_5	2
YMR011W_T21	YMR011W	HXT2	T21	T	21	0.987537205219269	13.96438697883149	2.73125713871161e-9	H2O1	H2O1.10_5	2
YMR011W_S13	YMR011W	HXT2	S13	S	13	0.977114737033844	13.660529592766377	2.73125713871161e-9	H2O1	H2O1.10_5	1
YMR011W_T16	YMR011W	HXT2	T16	T	16	0.982586681842804	13.96438697883149	2.73125713871161e-9	H2O1	H2O1.10_5	2
YMR011W_S2	YMR011W	HXT2	S2	S	2	0.999237895011902	11.92766220083211	2.73125713871161e-9	H2O1	H2O1.10_5	1
YMR011W_T6	YMR011W	HXT2	T6	T	6	0.964249610900879	11.92766220083211	2.73125713871161e-9	H2O1	H2O1.10_5	1
YMR012W_S88	YMR012W	CLU1	S88	S	88	0.993991672992706	16.338248025809325	0.00136778409808854	H2O1	H2O1.10_5	1
YMR012W_S84	YMR012W	CLU1	S84	S	84	0.983025372028351	16.338248025809325	0.00136778409808854	H2O1	H2O1.10_5	1
YMR014W_Y255	YMR014W	BUD22	Y255	Y	255	0.999954462051392	10.490952607444504	0.00352419831535563	H2O1	H2O1.10_5	1
YMR016C_S771	YMR016C	SOK2	S771	S	771	0.999992370605469	12.141778454463296	3.64281860912271e-5	H2O1	H2O1.10_5	1
YMR016C_S250	YMR016C	SOK2	S250	S	250	0.998409986495972	14.619654747953616	3.64281860912271e-5	H2O1	H2O1.10_5	1
YMR016C_S295	YMR016C	SOK2	S295	S	295	0.788584053516388	11.45327190702196	3.64281860912271e-5	H2O1	H2O1.10_5	1
YMR016C_S291	YMR016C	SOK2	S291	S	291	0.941514253616333	11.45327190702196	3.64281860912271e-5	H2O1	H2O1.10_5	1
YMR029C_S167	YMR029C	FAR8	S167	S	167	0.83812004327774	12.838574943268508	0.00112429474922562	H2O1	H2O1.10_5	1
YMR029C_S163	YMR029C	FAR8	S163	S	163	0.995834469795227	12.838574943268508	0.00112429474922562	H2O1	H2O1.10_5	1
YMR031C_S130	YMR031C	EIS1	S130	S	130	1	17.24850362128192	6.68588267300557e-34	H2O1	H2O1.10_5	2
YMR031C_T132	YMR031C	EIS1	T132	T	132	0.799454271793365	13.278171201295368	6.68588267300557e-34	H2O1	H2O1.10_5	1
YMR031C_S27	YMR031C	EIS1	S27	S	27	0.999925196170807	18.647127069915776	6.68588267300557e-34	H2O1	H2O1.10_5	2
YMR031C_S23	YMR031C	EIS1	S23	S	23	1	18.647127069915776	6.68588267300557e-34	H2O1	H2O1.10_5	2
YMR031C_S19	YMR031C	EIS1	S19	S	19	0.961047947406769	13.800256520262083	6.68588267300557e-34	H2O1	H2O1.10_5	1
YMR031C_S584	YMR031C	EIS1	S584	S	584	0.928131282329559	12.34356383612603	6.68588267300557e-34	H2O1	H2O1.10_5	1
YMR031C_S775	YMR031C	EIS1	S775	S	775	1	11.31936091484324	6.68588267300557e-34	H2O1	H2O1.10_5	1
YMR031C_S763	YMR031C	EIS1	S763	S	763	0.988433539867401	13.684551803650466	6.68588267300557e-34	H2O1	H2O1.10_5	1
YMR031C_T767	YMR031C	EIS1	T767	T	767	0.982931613922119	11.31936091484324	6.68588267300557e-34	H2O1	H2O1.10_5	1
YMR031C_S838	YMR031C	EIS1	S838	S	838	1	12.279228362546249	6.68588267300557e-34	H2O1	H2O1.10_5	1
YMR031C_S822	YMR031C	EIS1	S822	S	822	0.810382008552551	12.279228362546249	6.68588267300557e-34	H2O1	H2O1.10_5	1
YMR031C_S825	YMR031C	EIS1	S825	S	825	0.935885846614838	12.279228362546249	6.68588267300557e-34	H2O1	H2O1.10_5	1
YMR031C_S5	YMR031C	EIS1	S5	S	5	1	16.369817996876115	6.68588267300557e-34	H2O1	H2O1.10_5	2
YMR031C_S2	YMR031C	EIS1	S2	S	2	1	16.369817996876115	6.68588267300557e-34	H2O1	H2O1.10_5	2
YMR031C_T18	YMR031C	EIS1	T18	T	18	0.943316698074341	13.800256520262083	6.68588267300557e-34	H2O1	H2O1.10_5	1
YMR037C_S582	YMR037C	MSN2	S582	S	582	0.960652768611908	14.301769849558855	3.0652481691726e-4	H2O1	H2O1.10_5	2
YMR039C_S119	YMR039C	SUB1	S119	S	119	1	14.01698435067286	6.1373231561045e-4	H2O1	H2O1.10_5	2
YMR039C_S263	YMR039C	SUB1	S263	S	263	0.999752819538116	13.192260603100957	6.1373231561045e-4	H2O1	H2O1.10_5	1
YMR039C_S258	YMR039C	SUB1	S258	S	258	0.999959170818329	13.192260603100957	6.1373231561045e-4	H2O1	H2O1.10_5	1
YMR043W_S2	YMR043W	MCM1	S2	S	2	1	20.655881176906835	4.8427105873960396e-40	H2O1	H2O1.10_5	7
YMR043W_T8	YMR043W	MCM1	T8	T	8	1	19.00453348885363	4.8427105873960396e-40	H2O1	H2O1.10_5	6
YMR043W_T10	YMR043W	MCM1	T10	T	10	1	13.100614307219791	4.8427105873960396e-40	H2O1	H2O1.10_5	1
YMR045C_S71	YMR045C	TY1B-MR1	S71	S	71	0.976774752140045	19.467071893548084	3.7265529290158495e-18	H2O1	H2O1.10_5	1
YMR045C_S61	YMR045C	TY1B-MR1	S61	S	61	0.760614395141602	19.467071893548084	3.7265529290158495e-18	H2O1	H2O1.10_5	1
YMR045C_Y1054	YMR045C	TY1B-MR1	Y1054	Y	1054	0.998767793178558	15.687694830517705	3.7265529290158495e-18	H2O1	H2O1.10_5	2
YMR045C_S1055	YMR045C	TY1B-MR1	S1055	S	1055	0.99970942735672	17.02776561516785	3.7265529290158495e-18	H2O1	H2O1.10_5	3
YMR045C_T1062	YMR045C	TY1B-MR1	T1062	T	1062	0.971888363361359	13.824466238455235	3.7265529290158495e-18	H2O1	H2O1.10_5	1
YMR045C_T1059	YMR045C	TY1B-MR1	T1059	T	1059	0.976625978946686	13.824466238455235	3.7265529290158495e-18	H2O1	H2O1.10_5	1
YMR045C_S1004	YMR045C	TY1B-MR1	S1004	S	1004	0.816980361938477	13.627379650074271	3.7265529290158495e-18	H2O1	H2O1.10_5	1
YMR049C_S146	YMR049C	ERB1	S146	S	146	0.999009072780609	15.57328801587999	3.35740106485106e-11	H2O1	H2O1.10_5	2
YMR049C_Y144	YMR049C	ERB1	Y144	Y	144	0.999998986721039	16.813941195398552	3.35740106485106e-11	H2O1	H2O1.10_5	3
YMR049C_S149	YMR049C	ERB1	S149	S	149	0.992968261241913	16.02013159254276	3.35740106485106e-11	H2O1	H2O1.10_5	1
YMR049C_S98	YMR049C	ERB1	S98	S	98	0.995409488677979	14.059738583153852	3.35740106485106e-11	H2O1	H2O1.10_5	1
YMR049C_S97	YMR049C	ERB1	S97	S	97	0.993258476257324	14.059738583153852	3.35740106485106e-11	H2O1	H2O1.10_5	1
YMR049C_Y95	YMR049C	ERB1	Y95	Y	95	0.999988973140717	14.059738583153852	3.35740106485106e-11	H2O1	H2O1.10_5	1
YMR049C_S23	YMR049C	ERB1	S23	S	23	1	10.093180570423682	3.35740106485106e-11	H2O1	H2O1.10_5	1
YMR049C_S20	YMR049C	ERB1	S20	S	20	1	10.093180570423682	3.35740106485106e-11	H2O1	H2O1.10_5	1
YMR054W_S202	YMR054W	STV1	S202	S	202	0.883257210254669	15.183895150419984	5.85691543047391e-7	H2O1	H2O1.10_5	1
YMR054W_S198	YMR054W	STV1	S198	S	198	0.996639013290405	16.089758820978588	5.85691543047391e-7	H2O1	H2O1.10_5	2
YMR054W_T196	YMR054W	STV1	T196	T	196	0.983612179756165	16.089758820978588	5.85691543047391e-7	H2O1	H2O1.10_5	2
YMR054W_S194	YMR054W	STV1	S194	S	194	0.963004291057587	14.989048623028484	5.85691543047391e-7	H2O1	H2O1.10_5	1
YMR054W_S228	YMR054W	STV1	S228	S	228	1	13.66392554143565	5.85691543047391e-7	H2O1	H2O1.10_5	1
YMR054W_S223	YMR054W	STV1	S223	S	223	1	13.919836001625075	5.85691543047391e-7	H2O1	H2O1.10_5	2
YMR061W_S300	YMR061W	RNA14	S300	S	300	1	10.358308986313942	1.82701647188734e-5	H2O1	H2O1.10_5	1
YMR061W_S295	YMR061W	RNA14	S295	S	295	1	10.358308986313942	1.82701647188734e-5	H2O1	H2O1.10_5	1
YMR075W_S683	YMR075W	RCO1	S683	S	683	1	13.58744909670907	1.9245215414962e-4	H2O1	H2O1.10_5	1
YMR076C_S1233	YMR076C	PDS5	S1233	S	1233	0.997751593589783	12.982291731559958	0.00952555867224754	H2O1	H2O1.10_5	1
YMR076C_S1231	YMR076C	PDS5	S1231	S	1231	0.999499678611755	12.982291731559958	0.00952555867224754	H2O1	H2O1.10_5	1
YMR086W_S898	YMR086W	SEG1	S898	S	898	1	16.425263602026696	6.14765796864009e-22	H2O1	H2O1.10_5	3
YMR086W_S895	YMR086W	SEG1	S895	S	895	1	16.425263602026696	6.14765796864009e-22	H2O1	H2O1.10_5	3
YMR086W_S656	YMR086W	SEG1	S656	S	656	0.999999940395355	14.249082744704852	6.14765796864009e-22	H2O1	H2O1.10_5	1
YMR086W_S118	YMR086W	SEG1	S118	S	118	0.997228443622589	14.417147819456046	6.14765796864009e-22	H2O1	H2O1.10_5	1
YMR086W_S217	YMR086W	SEG1	S217	S	217	0.944333612918854	11.287698547137904	6.14765796864009e-22	H2O1	H2O1.10_5	2
YMR086W_S220	YMR086W	SEG1	S220	S	220	0.984876692295074	10.019367060590865	6.14765796864009e-22	H2O1	H2O1.10_5	1
YMR086W_S818	YMR086W	SEG1	S818	S	818	1	18.589983928898363	6.14765796864009e-22	H2O1	H2O1.10_5	3
YMR086W_S816	YMR086W	SEG1	S816	S	816	1	18.589983928898363	6.14765796864009e-22	H2O1	H2O1.10_5	3
YMR086W_S66	YMR086W	SEG1	S66	S	66	0.941167533397675	12.96138699508032	6.14765796864009e-22	H2O1	H2O1.10_5	1
YMR086W_S63	YMR086W	SEG1	S63	S	63	0.997559905052185	12.96138699508032	6.14765796864009e-22	H2O1	H2O1.10_5	1
YMR086W_S48	YMR086W	SEG1	S48	S	48	0.935562491416931	12.91537012678104	6.14765796864009e-22	H2O1	H2O1.10_5	1
YMR086W_S85	YMR086W	SEG1	S85	S	85	0.855955243110657	11.322341355278578	6.14765796864009e-22	H2O1	H2O1.10_5	1
YMR086W_S724	YMR086W	SEG1	S724	S	724	0.999598145484924	9.491461549041787	6.14765796864009e-22	H2O1	H2O1.10_5	1
YMR086W_S238	YMR086W	SEG1	S238	S	238	1	14.214496849826643	6.14765796864009e-22	H2O1	H2O1.10_5	2
YMR086W_S235	YMR086W	SEG1	S235	S	235	1	14.214496849826643	6.14765796864009e-22	H2O1	H2O1.10_5	2
YMR091C_S4	YMR091C	NPL6	S4	S	4	1	20.732232033146488	5.66360742363389e-10	H2O1	H2O1.10_5	11
YMR091C_S2	YMR091C	NPL6	S2	S	2	1	20.2713300381459	5.66360742363389e-10	H2O1	H2O1.10_5	12
YMR091C_S10	YMR091C	NPL6	S10	S	10	1	18.722876225508976	5.66360742363389e-10	H2O1	H2O1.10_5	9
YMR091C_S18	YMR091C	NPL6	S18	S	18	1	14.07035207543767	5.66360742363389e-10	H2O1	H2O1.10_5	2
YMR102C_S531	YMR102C	YMR102C	S531	S	531	1	15.313984280213765	3.43143348377309e-7	H2O1	H2O1.10_5	1
YMR102C_S528	YMR102C	YMR102C	S528	S	528	0.999995946884155	15.313984280213765	3.43143348377309e-7	H2O1	H2O1.10_5	1
YMR102C_S710	YMR102C	YMR102C	S710	S	710	0.943494379520416	12.40273362587076	3.43143348377309e-7	H2O1	H2O1.10_5	1
YMR102C_S709	YMR102C	YMR102C	S709	S	709	0.937732875347137	12.40273362587076	3.43143348377309e-7	H2O1	H2O1.10_5	1
YMR102C_T9	YMR102C	YMR102C	T9	T	9	0.850448608398438	11.611354598365418	3.43143348377309e-7	H2O1	H2O1.10_5	1
YMR104C_S73	YMR104C	YPK2	S73	S	73	0.849597752094269	13.074600577193175	0.00159823324287201	H2O1	H2O1.10_5	1
YMR104C_T66	YMR104C	YPK2	T66	T	66	0.999591827392578	14.171593277011729	0.00159823324287201	H2O1	H2O1.10_5	2
YMR104C_T63	YMR104C	YPK2	T63	T	63	0.999686896800995	14.171593277011729	0.00159823324287201	H2O1	H2O1.10_5	2
YMR104C_S72	YMR104C	YPK2	S72	S	72	0.819783389568329	13.074600577193175	0.00159823324287201	H2O1	H2O1.10_5	1
YMR109W_S777	YMR109W	MYO5	S777	S	777	0.90411776304245	11.963413499885323	6.6514672006775e-4	H2O1	H2O1.10_5	1
YMR109W_S775	YMR109W	MYO5	S775	S	775	0.962134003639221	11.963413499885323	6.6514672006775e-4	H2O1	H2O1.10_5	1
YMR109W_S357	YMR109W	MYO5	S357	S	357	0.960780322551727	12.719320465666522	6.6514672006775e-4	H2O1	H2O1.10_5	1
YMR109W_S940	YMR109W	MYO5	S940	S	940	1	14.815424698413596	6.6514672006775e-4	H2O1	H2O1.10_5	1
YMR109W_S932	YMR109W	MYO5	S932	S	932	1	14.815424698413596	6.6514672006775e-4	H2O1	H2O1.10_5	1
YMR109W_S1027	YMR109W	MYO5	S1027	S	1027	0.916186988353729	15.281700164113774	6.6514672006775e-4	H2O1	H2O1.10_5	1
YMR109W_Y359	YMR109W	MYO5	Y359	Y	359	0.848896026611328	10.331324822379866	6.6514672006775e-4	H2O1	H2O1.10_5	1
YMR111C_S249	YMR111C	YMR111C	S249	S	249	1	15.97195330735999	4.83999845182155e-6	H2O1	H2O1.10_5	1
YMR111C_Y244	YMR111C	YMR111C	Y244	Y	244	0.79469245672226	14.622174726095713	4.83999845182155e-6	H2O1	H2O1.10_5	1
YMR111C_S237	YMR111C	YMR111C	S237	S	237	0.999999940395355	16.449477506435144	4.83999845182155e-6	H2O1	H2O1.10_5	2
YMR124W_S297	YMR124W	YMR124W	S297	S	297	0.999997973442078	15.783144932547206	2.0051353786122e-4	H2O1	H2O1.10_5	6
YMR124W_S295	YMR124W	YMR124W	S295	S	295	0.99994695186615	14.772720204752495	2.0051353786122e-4	H2O1	H2O1.10_5	3
YMR124W_S300	YMR124W	YMR124W	S300	S	300	1	15.343914688598597	2.0051353786122e-4	H2O1	H2O1.10_5	4
YMR124W_T667	YMR124W	YMR124W	T667	T	667	1	11.182713288628596	2.0051353786122e-4	H2O1	H2O1.10_5	1
YMR124W_S664	YMR124W	YMR124W	S664	S	664	1	11.182713288628596	2.0051353786122e-4	H2O1	H2O1.10_5	1
YMR124W_S588	YMR124W	YMR124W	S588	S	588	0.844936966896057	14.38730246195757	2.0051353786122e-4	H2O1	H2O1.10_5	1
YMR124W_S584	YMR124W	YMR124W	S584	S	584	0.967416226863861	14.38730246195757	2.0051353786122e-4	H2O1	H2O1.10_5	1
YMR124W_S757	YMR124W	YMR124W	S757	S	757	0.759698569774628	18.029959989982572	2.0051353786122e-4	H2O1	H2O1.10_5	1
YMR124W_S753	YMR124W	YMR124W	S753	S	753	0.759723365306854	18.029959989982572	2.0051353786122e-4	H2O1	H2O1.10_5	1
YMR124W_S396	YMR124W	YMR124W	S396	S	396	0.99998676776886	16.038491520539942	2.0051353786122e-4	H2O1	H2O1.10_5	2
YMR124W_S393	YMR124W	YMR124W	S393	S	393	0.998540461063385	16.244610712939025	2.0051353786122e-4	H2O1	H2O1.10_5	3
YMR124W_T391	YMR124W	YMR124W	T391	T	391	0.990972757339478	13.335562182962937	2.0051353786122e-4	H2O1	H2O1.10_5	1
YMR124W_S265	YMR124W	YMR124W	S265	S	265	0.999999940395355	14.226558063319034	2.0051353786122e-4	H2O1	H2O1.10_5	3
YMR124W_S262	YMR124W	YMR124W	S262	S	262	1	14.226558063319034	2.0051353786122e-4	H2O1	H2O1.10_5	3
YMR124W_S653	YMR124W	YMR124W	S653	S	653	1	14.297674870636389	2.0051353786122e-4	H2O1	H2O1.10_5	1
YMR124W_S649	YMR124W	YMR124W	S649	S	649	1	14.297674870636389	2.0051353786122e-4	H2O1	H2O1.10_5	1
YMR126C_S338	YMR126C	DLT1	S338	S	338	0.9566330909729	14.500441778924758	3.43143348377309e-7	H2O1	H2O1.10_5	1
YMR126C_S335	YMR126C	DLT1	S335	S	335	0.834314048290253	14.500441778924758	3.43143348377309e-7	H2O1	H2O1.10_5	1
YMR139W_S8	YMR139W	RIM11	S8	S	8	0.983642876148224	12.92845417192907	1.45925026087417e-5	H2O1	H2O1.10_5	1
YMR139W_Y199	YMR139W	RIM11	Y199	Y	199	0.977434456348419	10.500048515208093	1.45925026087417e-5	H2O1	H2O1.10_5	1
YMR140W_S450	YMR140W	SIP5	S450	S	450	0.997807621955872	14.35561076007624	0.00185076396715892	H2O1	H2O1.10_5	1
YMR140W_T445	YMR140W	SIP5	T445	T	445	0.841299295425415	13.820170290005128	0.00185076396715892	H2O1	H2O1.10_5	1
YMR140W_S446	YMR140W	SIP5	S446	S	446	0.85972011089325	15.112589611963354	0.00185076396715892	H2O1	H2O1.10_5	2
YMR153W_T204	YMR153W	NUP53	T204	T	204	0.982849776744843	12.80933388638068	0.00175508128308175	H2O1	H2O1.10_5	1
YMR153W_T202	YMR153W	NUP53	T202	T	202	0.991926848888397	12.80933388638068	0.00175508128308175	H2O1	H2O1.10_5	1
YMR160W_S79	YMR160W	YMR160W	S79	S	79	0.999836623668671	13.99522137010229	0.00767080509972979	H2O1	H2O1.10_5	1
YMR160W_S76	YMR160W	YMR160W	S76	S	76	0.7641322016716	13.99522137010229	0.00767080509972979	H2O1	H2O1.10_5	1
YMR165C_S748	YMR165C	PAH1	S748	S	748	1	16.439010022907617	7.01085187382934e-14	H2O1	H2O1.10_5	4
YMR165C_S744	YMR165C	PAH1	S744	S	744	1	16.439010022907617	7.01085187382934e-14	H2O1	H2O1.10_5	4
YMR165C_S818	YMR165C	PAH1	S818	S	818	0.905026793479919	11.686255528645868	7.01085187382934e-14	H2O1	H2O1.10_5	1
YMR165C_T816	YMR165C	PAH1	T816	T	816	0.921946108341217	12.687302066368938	7.01085187382934e-14	H2O1	H2O1.10_5	2
YMR165C_S814	YMR165C	PAH1	S814	S	814	0.871905565261841	11.688347750983745	7.01085187382934e-14	H2O1	H2O1.10_5	1
YMR165C_S774	YMR165C	PAH1	S774	S	774	0.99988979101181	13.052034688026794	7.01085187382934e-14	H2O1	H2O1.10_5	1
YMR165C_S773	YMR165C	PAH1	S773	S	773	0.999946355819702	13.052034688026794	7.01085187382934e-14	H2O1	H2O1.10_5	1
YMR171C_T464	YMR171C	EAR1	T464	T	464	1	13.049963239243793	1.80774247737828e-5	H2O1	H2O1.10_5	1
YMR171C_S461	YMR171C	EAR1	S461	S	461	1	13.049963239243793	1.80774247737828e-5	H2O1	H2O1.10_5	1
YMR171C_T459	YMR171C	EAR1	T459	T	459	1	13.049963239243793	1.80774247737828e-5	H2O1	H2O1.10_5	1
YMR173W_S191	YMR173W	DDR48	S191	S	191	0.99999988079071	16.795389937341906	5.815146872068361e-10	H2O1	H2O1.10_5	2
YMR173W_S322	YMR173W	DDR48	S322	S	322	0.99999988079071	16.795389937341906	5.815146872068361e-10	H2O1	H2O1.10_5	2
YMR173W_Y312	YMR173W	DDR48	Y312	Y	312	0.987645864486694	12.454357207518733	5.815146872068361e-10	H2O1	H2O1.10_5	2
YMR173W_Y189	YMR173W	DDR48	Y189	Y	189	0.992138564586639	13.546489105304174	5.815146872068361e-10	H2O1	H2O1.10_5	1
YMR173W_Y320	YMR173W	DDR48	Y320	Y	320	0.992138564586639	13.546489105304174	5.815146872068361e-10	H2O1	H2O1.10_5	1
YMR173W_S348	YMR173W	DDR48	S348	S	348	0.988796472549438	11.799067076534444	5.815146872068361e-10	H2O1	H2O1.10_5	1
YMR173W_Y346	YMR173W	DDR48	Y346	Y	346	0.99853527545929	11.799067076534444	5.815146872068361e-10	H2O1	H2O1.10_5	1
YMR173W_S295	YMR173W	DDR48	S295	S	295	0.953318893909454	16.00925826531474	5.815146872068361e-10	H2O1	H2O1.10_5	1
YMR173W_S311	YMR173W	DDR48	S311	S	311	0.79965877532959	12.72159849843366	5.815146872068361e-10	H2O1	H2O1.10_5	1
YMR173W_S310	YMR173W	DDR48	S310	S	310	0.77306455373764	12.72159849843366	5.815146872068361e-10	H2O1	H2O1.10_5	1
YMR173W_Y249	YMR173W	DDR48	Y249	Y	249	0.999935507774353	11.962506253994391	5.815146872068361e-10	H2O1	H2O1.10_5	1
YMR173W_S200	YMR173W	DDR48	S200	S	200	0.951984941959381	10.398549187624102	5.815146872068361e-10	H2O1	H2O1.10_5	1
YMR173W_S331	YMR173W	DDR48	S331	S	331	0.951984941959381	10.398549187624102	5.815146872068361e-10	H2O1	H2O1.10_5	1
YMR173W_S199	YMR173W	DDR48	S199	S	199	0.960056483745575	10.398549187624102	5.815146872068361e-10	H2O1	H2O1.10_5	1
YMR173W_S330	YMR173W	DDR48	S330	S	330	0.960056483745575	10.398549187624102	5.815146872068361e-10	H2O1	H2O1.10_5	1
YMR190C_T49	YMR190C	SGS1	T49	T	49	0.985604822635651	16.812517205105244	4.7688914004526e-4	H2O1	H2O1.10_5	1
YMR190C_T50	YMR190C	SGS1	T50	T	50	0.982581853866577	16.812517205105244	4.7688914004526e-4	H2O1	H2O1.10_5	1
YMR190C_S259	YMR190C	SGS1	S259	S	259	0.999590218067169	15.91066230618596	4.7688914004526e-4	H2O1	H2O1.10_5	2
YMR190C_S256	YMR190C	SGS1	S256	S	256	0.999178171157837	15.72814986984184	4.7688914004526e-4	H2O1	H2O1.10_5	1
YMR190C_S260	YMR190C	SGS1	S260	S	260	0.999959051609039	12.83766899902221	4.7688914004526e-4	H2O1	H2O1.10_5	1
YMR196W_T1013	YMR196W	YMR196W	T1013	T	1013	0.993348956108093	11.478449200055593	0.00202212632699871	H2O1	H2O1.10_5	1
YMR196W_S1017	YMR196W	YMR196W	S1017	S	1017	0.933018147945404	11.478449200055593	0.00202212632699871	H2O1	H2O1.10_5	1
YMR196W_S1019	YMR196W	YMR196W	S1019	S	1019	0.926044821739197	11.478449200055593	0.00202212632699871	H2O1	H2O1.10_5	1
YMR205C_S171	YMR205C	PFK2	S171	S	171	0.999999940395355	20.62365969827763	6.48994557410633e-39	H2O1	H2O1.10_5	3
YMR205C_S167	YMR205C	PFK2	S167	S	167	0.999887406826019	20.615863129932297	6.48994557410633e-39	H2O1	H2O1.10_5	2
YMR205C_S56	YMR205C	PFK2	S56	S	56	0.978489637374878	14.234635276576608	6.48994557410633e-39	H2O1	H2O1.10_5	1
YMR205C_S573	YMR205C	PFK2	S573	S	573	0.999999940395355	14.932560226324226	6.48994557410633e-39	H2O1	H2O1.10_5	1
YMR205C_S213	YMR205C	PFK2	S213	S	213	0.988518178462982	12.181720033724924	6.48994557410633e-39	H2O1	H2O1.10_5	1
YMR205C_T203	YMR205C	PFK2	T203	T	203	0.883050739765167	12.181720033724924	6.48994557410633e-39	H2O1	H2O1.10_5	1
YMR212C_S570	YMR212C	EFR3	S570	S	570	0.999999523162842	17.225886106499317	2.9296760303058097e-12	H2O1	H2O1.10_5	1
YMR212C_S564	YMR212C	EFR3	S564	S	564	0.999009251594543	17.225886106499317	2.9296760303058097e-12	H2O1	H2O1.10_5	1
YMR212C_S741	YMR212C	EFR3	S741	S	741	0.9006587266922	11.732040900873562	2.9296760303058097e-12	H2O1	H2O1.10_5	1
YMR212C_S740	YMR212C	EFR3	S740	S	740	0.869260549545288	11.732040900873562	2.9296760303058097e-12	H2O1	H2O1.10_5	1
YMR212C_T690	YMR212C	EFR3	T690	T	690	1	15.044446545362671	2.9296760303058097e-12	H2O1	H2O1.10_5	1
YMR212C_T687	YMR212C	EFR3	T687	T	687	1	15.365064951492789	2.9296760303058097e-12	H2O1	H2O1.10_5	2
YMR212C_S684	YMR212C	EFR3	S684	S	684	1	15.365064951492789	2.9296760303058097e-12	H2O1	H2O1.10_5	2
YMR212C_S681	YMR212C	EFR3	S681	S	681	0.999991297721863	15.468611866589018	2.9296760303058097e-12	H2O1	H2O1.10_5	3
YMR212C_T646	YMR212C	EFR3	T646	T	646	1	14.912332212417663	2.9296760303058097e-12	H2O1	H2O1.10_5	2
YMR212C_S643	YMR212C	EFR3	S643	S	643	1	14.912332212417663	2.9296760303058097e-12	H2O1	H2O1.10_5	2
YMR216C_S453	YMR216C	SKY1	S453	S	453	0.999996304512024	19.172259240777443	5.63748343216858e-16	H2O1	H2O1.10_5	3
YMR216C_S449	YMR216C	SKY1	S449	S	449	1	19.172259240777443	5.63748343216858e-16	H2O1	H2O1.10_5	3
YMR216C_S445	YMR216C	SKY1	S445	S	445	0.99999988079071	14.6428825948503	5.63748343216858e-16	H2O1	H2O1.10_5	1
YMR216C_S393	YMR216C	SKY1	S393	S	393	1	18.054459380225705	5.63748343216858e-16	H2O1	H2O1.10_5	6
YMR216C_T383	YMR216C	SKY1	T383	T	383	1	18.06244583986053	5.63748343216858e-16	H2O1	H2O1.10_5	7
YMR216C_T386	YMR216C	SKY1	T386	T	386	1	15.687005484117169	5.63748343216858e-16	H2O1	H2O1.10_5	5
YMR216C_S388	YMR216C	SKY1	S388	S	388	1	15.510794099636612	5.63748343216858e-16	H2O1	H2O1.10_5	3
YMR216C_S4	YMR216C	SKY1	S4	S	4	0.999994277954102	15.47316315204279	5.63748343216858e-16	H2O1	H2O1.10_5	1
YMR216C_S3	YMR216C	SKY1	S3	S	3	0.999929845333099	15.47316315204279	5.63748343216858e-16	H2O1	H2O1.10_5	1
YMR216C_S432	YMR216C	SKY1	S432	S	432	0.99233090877533	15.261143041831536	5.63748343216858e-16	H2O1	H2O1.10_5	1
YMR216C_S427	YMR216C	SKY1	S427	S	427	0.988482058048248	15.261143041831536	5.63748343216858e-16	H2O1	H2O1.10_5	1
YMR219W_S940	YMR219W	ESC1	S940	S	940	0.768589437007904	17.112181959533178	9.43255736993029e-8	H2O1	H2O1.10_5	1
YMR219W_S937	YMR219W	ESC1	S937	S	937	0.767793238162994	17.112181959533178	9.43255736993029e-8	H2O1	H2O1.10_5	1
YMR219W_S1409	YMR219W	ESC1	S1409	S	1409	1	16.687608798408093	9.43255736993029e-8	H2O1	H2O1.10_5	1
YMR219W_S1403	YMR219W	ESC1	S1403	S	1403	1	16.687608798408093	9.43255736993029e-8	H2O1	H2O1.10_5	1
YMR219W_S782	YMR219W	ESC1	S782	S	782	0.996333181858063	11.698572475915189	9.43255736993029e-8	H2O1	H2O1.10_5	1
YMR219W_S777	YMR219W	ESC1	S777	S	777	0.999999582767487	14.192326172624504	9.43255736993029e-8	H2O1	H2O1.10_5	2
YMR219W_T787	YMR219W	ESC1	T787	T	787	0.942959249019623	12.461970339570994	9.43255736993029e-8	H2O1	H2O1.10_5	1
YMR219W_T783	YMR219W	ESC1	T783	T	783	0.987879514694214	14.428106864765724	9.43255736993029e-8	H2O1	H2O1.10_5	3
YMR219W_S1145	YMR219W	ESC1	S1145	S	1145	1	14.952353681112989	9.43255736993029e-8	H2O1	H2O1.10_5	3
YMR219W_S1144	YMR219W	ESC1	S1144	S	1144	1	14.952353681112989	9.43255736993029e-8	H2O1	H2O1.10_5	3
YMR219W_S1364	YMR219W	ESC1	S1364	S	1364	1	15.141175317065164	9.43255736993029e-8	H2O1	H2O1.10_5	1
YMR219W_T1360	YMR219W	ESC1	T1360	T	1360	1	15.352713715445748	9.43255736993029e-8	H2O1	H2O1.10_5	2
YMR219W_S1326	YMR219W	ESC1	S1326	S	1326	0.999955058097839	13.217424115693523	9.43255736993029e-8	H2O1	H2O1.10_5	1
YMR219W_S1354	YMR219W	ESC1	S1354	S	1354	1	13.093649567161972	9.43255736993029e-8	H2O1	H2O1.10_5	2
YMR219W_T1353	YMR219W	ESC1	T1353	T	1353	1	11.567302224642678	9.43255736993029e-8	H2O1	H2O1.10_5	1
YMR219W_T1226	YMR219W	ESC1	T1226	T	1226	0.999370455741882	14.410825985326545	9.43255736993029e-8	H2O1	H2O1.10_5	1
YMR219W_S1214	YMR219W	ESC1	S1214	S	1214	0.999994456768036	14.410825985326545	9.43255736993029e-8	H2O1	H2O1.10_5	1
YMR219W_S1178	YMR219W	ESC1	S1178	S	1178	1	16.808240173020273	9.43255736993029e-8	H2O1	H2O1.10_5	3
YMR219W_S1176	YMR219W	ESC1	S1176	S	1176	1	16.808240173020273	9.43255736993029e-8	H2O1	H2O1.10_5	3
YMR219W_Y1187	YMR219W	ESC1	Y1187	Y	1187	0.823438704013824	9.985437965135684	9.43255736993029e-8	H2O1	H2O1.10_5	1
YMR221C_S249	YMR221C	FMP42	S249	S	249	1	15.942589064768663	9.1704669216108e-4	H2O1	H2O1.10_5	1
YMR221C_S238	YMR221C	FMP42	S238	S	238	0.999999344348907	15.942589064768663	9.1704669216108e-4	H2O1	H2O1.10_5	1
YMR227C_S104	YMR227C	TAF7	S104	S	104	1	18.296814737975957	9.6297413653116e-20	H2O1	H2O1.10_5	3
YMR227C_S101	YMR227C	TAF7	S101	S	101	1	18.296814737975957	9.6297413653116e-20	H2O1	H2O1.10_5	3
YMR229C_S188	YMR229C	RRP5	S188	S	188	1	19.10272580666249	3.65434673480659e-7	H2O1	H2O1.10_5	5
YMR229C_S187	YMR229C	RRP5	S187	S	187	1	19.10272580666249	3.65434673480659e-7	H2O1	H2O1.10_5	5
YMR230W_S98	YMR230W	RPS10B	S98	S	98	1	11.405999738869609	0.00806405675405915	H2O1	H2O1.10_5	1
YMR243C_S395	YMR243C	ZRC1	S395	S	395	0.893457531929016	14.404877659442558	0.00261927400774721	H2O1	H2O1.10_5	1
YMR243C_S393	YMR243C	ZRC1	S393	S	393	0.999783873558044	15.49509064641656	0.00261927400774721	H2O1	H2O1.10_5	3
YMR243C_S387	YMR243C	ZRC1	S387	S	387	1	14.734094086785124	0.00261927400774721	H2O1	H2O1.10_5	3
YMR255W_S111	YMR255W	GFD1	S111	S	111	0.992071926593781	15.923420773562942	1.42413110851369e-6	H2O1	H2O1.10_5	2
YMR255W_S106	YMR255W	GFD1	S106	S	106	0.999999046325684	15.37704297700848	1.42413110851369e-6	H2O1	H2O1.10_5	1
YMR261C_S56	YMR261C	TPS3	S56	S	56	0.999999225139618	21.238009107719975	4.1377023523365696e-42	H2O1	H2O1.10_5	1
YMR261C_S53	YMR261C	TPS3	S53	S	53	0.975610256195068	21.238009107719975	4.1377023523365696e-42	H2O1	H2O1.10_5	1
YMR261C_Y61	YMR261C	TPS3	Y61	Y	61	0.991699814796448	14.224911460408826	4.1377023523365696e-42	H2O1	H2O1.10_5	1
YMR261C_S193	YMR261C	TPS3	S193	S	193	0.999834179878235	16.117578870694988	4.1377023523365696e-42	H2O1	H2O1.10_5	1
YMR261C_S148	YMR261C	TPS3	S148	S	148	0.992108941078186	13.96033526698644	4.1377023523365696e-42	H2O1	H2O1.10_5	1
YMR261C_S273	YMR261C	TPS3	S273	S	273	0.999999165534973	13.512247129814403	4.1377023523365696e-42	H2O1	H2O1.10_5	1
YMR261C_S267	YMR261C	TPS3	S267	S	267	1	13.512247129814403	4.1377023523365696e-42	H2O1	H2O1.10_5	1
YMR261C_T265	YMR261C	TPS3	T265	T	265	1	13.512247129814403	4.1377023523365696e-42	H2O1	H2O1.10_5	1
YMR266W_S951	YMR266W	RSN1	S951	S	951	0.999969840049744	13.976718191860042	0.00732542291190518	H2O1	H2O1.10_5	2
YMR266W_S949	YMR266W	RSN1	S949	S	949	0.999969840049744	13.717727495990257	0.00732542291190518	H2O1	H2O1.10_5	1
YMR273C_S695	YMR273C	ZDS1	S695	S	695	0.999533474445343	23.454611349122743	1.96796270052614e-6	H2O1	H2O1.10_5	1
YMR273C_S693	YMR273C	ZDS1	S693	S	693	0.999839127063751	23.454611349122743	1.96796270052614e-6	H2O1	H2O1.10_5	1
YMR273C_S691	YMR273C	ZDS1	S691	S	691	0.999959349632263	23.454611349122743	1.96796270052614e-6	H2O1	H2O1.10_5	1
YMR273C_S54	YMR273C	ZDS1	S54	S	54	1	13.036875278566182	1.96796270052614e-6	H2O1	H2O1.10_5	1
YMR273C_S51	YMR273C	ZDS1	S51	S	51	1	13.036875278566182	1.96796270052614e-6	H2O1	H2O1.10_5	1
YMR275C_S56	YMR275C	BUL1	S56	S	56	0.994299352169037	13.541082334197029	0.00218197318684796	H2O1	H2O1.10_5	2
YMR275C_S54	YMR275C	BUL1	S54	S	54	0.937461495399475	13.0873188271761	0.00218197318684796	H2O1	H2O1.10_5	1
YMR275C_S61	YMR275C	BUL1	S61	S	61	0.999978959560394	11.651388275586624	0.00218197318684796	H2O1	H2O1.10_5	1
YMR285C_S390	YMR285C	NGL2	S390	S	390	1	11.471477142860923	0.00663422662478964	H2O1	H2O1.10_5	1
YMR285C_S377	YMR285C	NGL2	S377	S	377	1	11.471477142860923	0.00663422662478964	H2O1	H2O1.10_5	1
YMR291W_S522	YMR291W	TDA1	S522	S	522	0.99987781047821	16.471875855934243	3.79255401886706e-24	H2O1	H2O1.10_5	2
YMR291W_S518	YMR291W	TDA1	S518	S	518	0.997342646121979	16.471875855934243	3.79255401886706e-24	H2O1	H2O1.10_5	2
YMR295C_S14	YMR295C	YMR295C	S14	S	14	0.999995768070221	18.45310885241461	4.56191660382512e-19	H2O1	H2O1.10_5	11
YMR295C_S11	YMR295C	YMR295C	S11	S	11	1	17.92479912576273	4.56191660382512e-19	H2O1	H2O1.10_5	6
YMR295C_S8	YMR295C	YMR295C	S8	S	8	0.99998813867569	14.059078221830283	4.56191660382512e-19	H2O1	H2O1.10_5	2
YMR295C_S23	YMR295C	YMR295C	S23	S	23	1	14.256471725734222	4.56191660382512e-19	H2O1	H2O1.10_5	1
YMR298W_S2	YMR298W	LIP1	S2	S	2	0.999570071697235	14.518561993289463	0.00374679395294002	H2O1	H2O1.10_5	1
YMR304W_S3	YMR304W	UBP15	S3	S	3	1	13.965852593352778	0.00626857643451761	H2O1	H2O1.10_5	1
YMR304W_S2	YMR304W	UBP15	S2	S	2	1	14.191441799313369	0.00626857643451761	H2O1	H2O1.10_5	2
YMR304W_S17	YMR304W	UBP15	S17	S	17	0.999998986721039	19.176869968229138	0.00626857643451761	H2O1	H2O1.10_5	1
YMR304W_T12	YMR304W	UBP15	T12	T	12	0.999998986721039	19.176869968229138	0.00626857643451761	H2O1	H2O1.10_5	1
YMR304W_S9	YMR304W	UBP15	S9	S	9	0.999998986721039	19.176869968229138	0.00626857643451761	H2O1	H2O1.10_5	1
YMR309C_S103	YMR309C	NIP1	S103	S	103	1	18.548202417640724	5.478927360646481e-15	H2O1	H2O1.10_5	4
YMR309C_S99	YMR309C	NIP1	S99	S	99	1	18.548202417640724	5.478927360646481e-15	H2O1	H2O1.10_5	4
YMR309C_S98	YMR309C	NIP1	S98	S	98	1	18.504254308811323	5.478927360646481e-15	H2O1	H2O1.10_5	3
YMR311C_S184	YMR311C	GLC8	S184	S	184	0.998586356639862	11.413858756855795	0.00552615774338103	H2O1	H2O1.10_5	1
YNL027W_S427	YNL027W	CRZ1	S427	S	427	1	12.901551201328148	2.0716320355572e-4	H2O1	H2O1.10_5	2
YNL027W_S429	YNL027W	CRZ1	S429	S	429	1	12.901551201328148	2.0716320355572e-4	H2O1	H2O1.10_5	2
YNL027W_S175	YNL027W	CRZ1	S175	S	175	0.841891169548035	13.303642374766444	2.0716320355572e-4	H2O1	H2O1.10_5	1
YNL027W_T170	YNL027W	CRZ1	T170	T	170	0.85784924030304	13.303642374766444	2.0716320355572e-4	H2O1	H2O1.10_5	1
YNL039W_T28	YNL039W	BDP1	T28	T	28	0.911354124546051	12.8125647172198	5.84297465392382e-7	H2O1	H2O1.10_5	1
YNL039W_S586	YNL039W	BDP1	S586	S	586	1	16.689349902260975	5.84297465392382e-7	H2O1	H2O1.10_5	1
YNL039W_T60	YNL039W	BDP1	T60	T	60	0.76784485578537	11.97542436353786	5.84297465392382e-7	H2O1	H2O1.10_5	1
YNL039W_T99	YNL039W	BDP1	T99	T	99	0.99999988079071	10.477416878944164	5.84297465392382e-7	H2O1	H2O1.10_5	1
YNL039W_S98	YNL039W	BDP1	S98	S	98	0.999999821186066	10.477416878944164	5.84297465392382e-7	H2O1	H2O1.10_5	1
YNL039W_T82	YNL039W	BDP1	T82	T	82	0.984237432479858	10.477416878944164	5.84297465392382e-7	H2O1	H2O1.10_5	1
YNL047C_S50	YNL047C	SLM2	S50	S	50	0.812773108482361	15.639040147055535	1.56974496725817e-5	H2O1	H2O1.10_5	1
YNL047C_S47	YNL047C	SLM2	S47	S	47	0.999985456466675	15.75125786152889	1.56974496725817e-5	H2O1	H2O1.10_5	2
YNL047C_S51	YNL047C	SLM2	S51	S	51	0.890857696533203	12.01111849679063	1.56974496725817e-5	H2O1	H2O1.10_5	1
YNL047C_S653	YNL047C	SLM2	S653	S	653	1	14.879534220101837	1.56974496725817e-5	H2O1	H2O1.10_5	1
YNL047C_S649	YNL047C	SLM2	S649	S	649	0.999999940395355	14.879534220101837	1.56974496725817e-5	H2O1	H2O1.10_5	1
YNL047C_S604	YNL047C	SLM2	S604	S	604	0.785363674163818	15.226462144426655	1.56974496725817e-5	H2O1	H2O1.10_5	1
YNL047C_S603	YNL047C	SLM2	S603	S	603	0.804631233215332	15.226462144426655	1.56974496725817e-5	H2O1	H2O1.10_5	1
YNL049C_S51	YNL049C	SFB2	S51	S	51	0.97968190908432	13.220451451998894	2.7444911992103e-4	H2O1	H2O1.10_5	1
YNL053W_S22	YNL053W	MSG5	S22	S	22	1	11.979398297501929	0.00462264098518702	H2O1	H2O1.10_5	1
YNL053W_T14	YNL053W	MSG5	T14	T	14	1	11.979398297501929	0.00462264098518702	H2O1	H2O1.10_5	1
YNL053W_S135	YNL053W	MSG5	S135	S	135	0.996116459369659	13.06247442081325	0.00462264098518702	H2O1	H2O1.10_5	1
YNL053W_S134	YNL053W	MSG5	S134	S	134	0.961448192596436	13.06247442081325	0.00462264098518702	H2O1	H2O1.10_5	1
YNL054W_S602	YNL054W	VAC7	S602	S	602	0.997989892959595	14.381918175902806	0.00136648886277833	H2O1	H2O1.10_5	1
YNL054W_S599	YNL054W	VAC7	S599	S	599	0.996690630912781	14.381918175902806	0.00136648886277833	H2O1	H2O1.10_5	1
YNL055C_S2	YNL055C	POR1	S2	S	2	0.966025233268738	12.65064760222607	0.00421620263224793	H2O1	H2O1.10_5	1
YNL056W_S185	YNL056W	OCA2	S185	S	185	0.929500877857208	14.085264161013564	4.7542252420625e-4	H2O1	H2O1.10_5	1
YNL056W_S181	YNL056W	OCA2	S181	S	181	0.834952473640442	14.085264161013564	4.7542252420625e-4	H2O1	H2O1.10_5	1
YNL058C_T287	YNL058C	YNL058C	T287	T	287	0.923218905925751	12.814274371870972	0.00434589217219893	H2O1	H2O1.10_5	1
YNL058C_S285	YNL058C	YNL058C	S285	S	285	0.988783061504364	12.814274371870972	0.00434589217219893	H2O1	H2O1.10_5	1
YNL058C_S276	YNL058C	YNL058C	S276	S	276	1	14.048227418262169	0.00434589217219893	H2O1	H2O1.10_5	2
YNL058C_S277	YNL058C	YNL058C	S277	S	277	1	14.048227418262169	0.00434589217219893	H2O1	H2O1.10_5	2
YNL059C_S7	YNL059C	ARP5	S7	S	7	1	12.949903305426131	0.00987197605276936	H2O1	H2O1.10_5	1
YNL059C_T9	YNL059C	ARP5	T9	T	9	1	12.949903305426131	0.00987197605276936	H2O1	H2O1.10_5	1
YNL064C_S394	YNL064C	YDJ1	S394	S	394	1	14.233955678195308	3.40187883847739e-9	H2O1	H2O1.10_5	1
YNL068C_S833	YNL068C	FKH2	S833	S	833	1	12.883890446801956	0.00213209927831364	H2O1	H2O1.10_5	2
YNL068C_S832	YNL068C	FKH2	S832	S	832	1	12.883890446801956	0.00213209927831364	H2O1	H2O1.10_5	2
YNL068C_S708	YNL068C	FKH2	S708	S	708	0.999999582767487	13.609568211096212	0.00213209927831364	H2O1	H2O1.10_5	4
YNL068C_T685	YNL068C	FKH2	T685	T	685	0.952965021133423	15.541415188793602	0.00213209927831364	H2O1	H2O1.10_5	1
YNL068C_S683	YNL068C	FKH2	S683	S	683	0.952965021133423	15.541415188793602	0.00213209927831364	H2O1	H2O1.10_5	1
YNL068C_Y677	YNL068C	FKH2	Y677	Y	677	0.926846385002136	15.541415188793602	0.00213209927831364	H2O1	H2O1.10_5	1
YNL068C_S674	YNL068C	FKH2	S674	S	674	0.860315978527069	15.541415188793602	0.00213209927831364	H2O1	H2O1.10_5	1
YNL068C_S589	YNL068C	FKH2	S589	S	589	0.992635488510132	10.751567755099718	0.00213209927831364	H2O1	H2O1.10_5	1
YNL074C_S183	YNL074C	MLF3	S183	S	183	1	19.3260808612897	5.90528670949128e-28	H2O1	H2O1.10_5	6
YNL074C_S179	YNL074C	MLF3	S179	S	179	0.998297929763794	18.99377108140683	5.90528670949128e-28	H2O1	H2O1.10_5	3
YNL074C_S180	YNL074C	MLF3	S180	S	180	0.925635993480682	13.649589558435874	5.90528670949128e-28	H2O1	H2O1.10_5	1
YNL074C_S171	YNL074C	MLF3	S171	S	171	0.999119758605957	18.34048397830213	5.90528670949128e-28	H2O1	H2O1.10_5	4
YNL074C_S189	YNL074C	MLF3	S189	S	189	1	13.649589558435874	5.90528670949128e-28	H2O1	H2O1.10_5	1
YNL074C_S297	YNL074C	MLF3	S297	S	297	1	19.447235067290208	5.90528670949128e-28	H2O1	H2O1.10_5	2
YNL074C_S293	YNL074C	MLF3	S293	S	293	1	19.447235067290208	5.90528670949128e-28	H2O1	H2O1.10_5	2
YNL074C_S14	YNL074C	MLF3	S14	S	14	1	17.629690249061376	5.90528670949128e-28	H2O1	H2O1.10_5	1
YNL074C_S11	YNL074C	MLF3	S11	S	11	1	17.629690249061376	5.90528670949128e-28	H2O1	H2O1.10_5	1
YNL074C_S8	YNL074C	MLF3	S8	S	8	0.923067688941956	14.40333475548278	5.90528670949128e-28	H2O1	H2O1.10_5	1
YNL074C_S79	YNL074C	MLF3	S79	S	79	0.997731745243073	17.48676202485863	5.90528670949128e-28	H2O1	H2O1.10_5	1
YNL074C_S74	YNL074C	MLF3	S74	S	74	0.999999463558197	17.80559451898108	5.90528670949128e-28	H2O1	H2O1.10_5	2
YNL074C_S315	YNL074C	MLF3	S315	S	315	1	11.84212611002768	5.90528670949128e-28	H2O1	H2O1.10_5	3
YNL074C_S160	YNL074C	MLF3	S160	S	160	1	14.600379088743765	5.90528670949128e-28	H2O1	H2O1.10_5	2
YNL074C_S157	YNL074C	MLF3	S157	S	157	1	14.600379088743765	5.90528670949128e-28	H2O1	H2O1.10_5	2
YNL074C_S156	YNL074C	MLF3	S156	S	156	1	11.085115164635132	5.90528670949128e-28	H2O1	H2O1.10_5	1
YNL074C_S439	YNL074C	MLF3	S439	S	439	0.924609184265137	11.31512605721556	5.90528670949128e-28	H2O1	H2O1.10_5	1
YNL076W_S558	YNL076W	MKS1	S558	S	558	0.999992191791534	14.497856634472363	1.82701647188734e-5	H2O1	H2O1.10_5	3
YNL076W_S554	YNL076W	MKS1	S554	S	554	0.943424344062805	13.21432006409041	1.82701647188734e-5	H2O1	H2O1.10_5	1
YNL076W_S264	YNL076W	MKS1	S264	S	264	0.999999940395355	14.3260636126908	1.82701647188734e-5	H2O1	H2O1.10_5	2
YNL076W_S518	YNL076W	MKS1	S518	S	518	1	14.695806784322324	1.82701647188734e-5	H2O1	H2O1.10_5	2
YNL076W_T241	YNL076W	MKS1	T241	T	241	0.879249513149261	13.24488136134316	1.82701647188734e-5	H2O1	H2O1.10_5	1
YNL076W_S239	YNL076W	MKS1	S239	S	239	0.984001815319061	13.24488136134316	1.82701647188734e-5	H2O1	H2O1.10_5	1
YNL076W_S442	YNL076W	MKS1	S442	S	442	0.999999225139618	16.567772403679058	1.82701647188734e-5	H2O1	H2O1.10_5	1
YNL076W_S440	YNL076W	MKS1	S440	S	440	0.999310314655304	16.567772403679058	1.82701647188734e-5	H2O1	H2O1.10_5	1
YNL076W_S523	YNL076W	MKS1	S523	S	523	1	12.463125559519735	1.82701647188734e-5	H2O1	H2O1.10_5	1
YNL077W_S444	YNL077W	APJ1	S444	S	444	0.929254770278931	18.55221655158264	2.6974050240001295e-11	H2O1	H2O1.10_5	1
YNL077W_Y528	YNL077W	APJ1	Y528	Y	528	0.995305180549622	17.019953037747026	2.6974050240001295e-11	H2O1	H2O1.10_5	1
YNL077W_Y521	YNL077W	APJ1	Y521	Y	521	0.994179785251617	17.019953037747026	2.6974050240001295e-11	H2O1	H2O1.10_5	1
YNL077W_Y513	YNL077W	APJ1	Y513	Y	513	0.94933295249939	17.019953037747026	2.6974050240001295e-11	H2O1	H2O1.10_5	1
YNL077W_S515	YNL077W	APJ1	S515	S	515	0.995487630367279	13.519485417099082	2.6974050240001295e-11	H2O1	H2O1.10_5	2
YNL077W_S514	YNL077W	APJ1	S514	S	514	0.998532831668854	13.519485417099082	2.6974050240001295e-11	H2O1	H2O1.10_5	2
YNL078W_S302	YNL078W	NIS1	S302	S	302	0.999789416790009	15.077242010004175	8.03386383431916e-5	H2O1	H2O1.10_5	1
YNL078W_T299	YNL078W	NIS1	T299	T	299	0.999901235103607	15.077242010004175	8.03386383431916e-5	H2O1	H2O1.10_5	1
YNL078W_S125	YNL078W	NIS1	S125	S	125	0.982370316982269	10.963156710480805	8.03386383431916e-5	H2O1	H2O1.10_5	1
YNL078W_S123	YNL078W	NIS1	S123	S	123	0.970150947570801	10.963156710480805	8.03386383431916e-5	H2O1	H2O1.10_5	1
YNL088W_S1254	YNL088W	TOP2	S1254	S	1254	0.790400207042694	9.979062610144966	7.24596254929189e-5	H2O1	H2O1.10_5	1
YNL088W_S1252	YNL088W	TOP2	S1252	S	1252	0.790400207042694	9.979062610144966	7.24596254929189e-5	H2O1	H2O1.10_5	1
YNL088W_T1250	YNL088W	TOP2	T1250	T	1250	0.780377149581909	9.979062610144966	7.24596254929189e-5	H2O1	H2O1.10_5	1
YNL088W_S1356	YNL088W	TOP2	S1356	S	1356	0.998901665210724	12.414543125974532	7.24596254929189e-5	H2O1	H2O1.10_5	1
YNL088W_S1353	YNL088W	TOP2	S1353	S	1353	0.998584687709808	12.414543125974532	7.24596254929189e-5	H2O1	H2O1.10_5	1
YNL095C_S245	YNL095C	YNL095C	S245	S	245	0.999324262142181	12.521341527077666	0.00513445249842231	H2O1	H2O1.10_5	1
YNL095C_T243	YNL095C	YNL095C	T243	T	243	0.995440483093262	12.521341527077666	0.00513445249842231	H2O1	H2O1.10_5	1
YNL098C_S238	YNL098C	RAS2	S238	S	238	1	20.22343736510931	1.5227612356965495e-43	H2O1	H2O1.10_5	4
YNL098C_S235	YNL098C	RAS2	S235	S	235	1	20.22343736510931	1.5227612356965495e-43	H2O1	H2O1.10_5	4
YNL098C_T240	YNL098C	RAS2	T240	T	240	1	12.400875450620196	1.5227612356965495e-43	H2O1	H2O1.10_5	1
YNL098C_S207	YNL098C	RAS2	S207	S	207	0.99979043006897	14.161911827953515	1.5227612356965495e-43	H2O1	H2O1.10_5	2
YNL098C_S202	YNL098C	RAS2	S202	S	202	0.999699592590332	14.02637879094936	1.5227612356965495e-43	H2O1	H2O1.10_5	3
YNL098C_T276	YNL098C	RAS2	T276	T	276	0.999691784381866	10.036509648516503	1.5227612356965495e-43	H2O1	H2O1.10_5	1
YNL098C_S273	YNL098C	RAS2	S273	S	273	0.999908924102783	10.036509648516503	1.5227612356965495e-43	H2O1	H2O1.10_5	1
YNL098C_Y135	YNL098C	RAS2	Y135	Y	135	1	13.004431630620598	1.5227612356965495e-43	H2O1	H2O1.10_5	1
YNL098C_S125	YNL098C	RAS2	S125	S	125	0.999989449977875	13.004431630620598	1.5227612356965495e-43	H2O1	H2O1.10_5	1
YNL098C_S198	YNL098C	RAS2	S198	S	198	0.999642312526703	10.279990438860043	1.5227612356965495e-43	H2O1	H2O1.10_5	1
YNL098C_S214	YNL098C	RAS2	S214	S	214	1	9.75244551595613	1.5227612356965495e-43	H2O1	H2O1.10_5	1
YNL101W_S165	YNL101W	AVT4	S165	S	165	1	15.35024702149308	8.01891604106928e-6	H2O1	H2O1.10_5	3
YNL101W_T53	YNL101W	AVT4	T53	T	53	0.998515546321869	11.016305778192732	8.01891604106928e-6	H2O1	H2O1.10_5	1
YNL101W_S50	YNL101W	AVT4	S50	S	50	0.795554101467133	11.016305778192732	8.01891604106928e-6	H2O1	H2O1.10_5	1
YNL101W_T51	YNL101W	AVT4	T51	T	51	0.872153341770172	11.016305778192732	8.01891604106928e-6	H2O1	H2O1.10_5	1
YNL101W_S88	YNL101W	AVT4	S88	S	88	1	12.1848550272617	8.01891604106928e-6	H2O1	H2O1.10_5	1
YNL101W_T76	YNL101W	AVT4	T76	T	76	0.999999940395355	12.1848550272617	8.01891604106928e-6	H2O1	H2O1.10_5	1
YNL102W_S170	YNL102W	POL1	S170	S	170	1	15.493478757055138	3.408047194469e-10	H2O1	H2O1.10_5	2
YNL102W_S169	YNL102W	POL1	S169	S	169	1	15.493478757055138	3.408047194469e-10	H2O1	H2O1.10_5	2
YNL102W_T313	YNL102W	POL1	T313	T	313	1	14.047239950461538	3.408047194469e-10	H2O1	H2O1.10_5	2
YNL102W_T309	YNL102W	POL1	T309	T	309	0.999998927116394	14.047239950461538	3.408047194469e-10	H2O1	H2O1.10_5	2
YNL102W_Y209	YNL102W	POL1	Y209	Y	209	0.997819781303406	15.095092281649617	3.408047194469e-10	H2O1	H2O1.10_5	1
YNL102W_S205	YNL102W	POL1	S205	S	205	0.966337382793427	15.434576577330247	3.408047194469e-10	H2O1	H2O1.10_5	1
YNL102W_T206	YNL102W	POL1	T206	T	206	0.962523758411407	15.434576577330247	3.408047194469e-10	H2O1	H2O1.10_5	1
YNL102W_S215	YNL102W	POL1	S215	S	215	0.999323666095734	15.719281620131849	3.408047194469e-10	H2O1	H2O1.10_5	3
YNL102W_S214	YNL102W	POL1	S214	S	214	0.999211847782135	14.209711011181	3.408047194469e-10	H2O1	H2O1.10_5	2
YNL102W_S189	YNL102W	POL1	S189	S	189	0.991608560085297	10.244750155898291	3.408047194469e-10	H2O1	H2O1.10_5	1
YNL102W_S188	YNL102W	POL1	S188	S	188	0.991608560085297	10.244750155898291	3.408047194469e-10	H2O1	H2O1.10_5	1
YNL103W_S306	YNL103W	MET4	S306	S	306	0.905709743499756	12.582404574997652	0.00487066877806849	H2O1	H2O1.10_5	1
YNL103W_S307	YNL103W	MET4	S307	S	307	0.916857123374939	12.582404574997652	0.00487066877806849	H2O1	H2O1.10_5	1
YNL103W_S543	YNL103W	MET4	S543	S	543	0.997754454612732	13.51589626509303	0.00487066877806849	H2O1	H2O1.10_5	1
YNL103W_S537	YNL103W	MET4	S537	S	537	0.996600449085236	13.51589626509303	0.00487066877806849	H2O1	H2O1.10_5	1
YNL103W_S536	YNL103W	MET4	S536	S	536	0.996600449085236	13.51589626509303	0.00487066877806849	H2O1	H2O1.10_5	1
YNL103W_T531	YNL103W	MET4	T531	T	531	0.98571366071701	13.51589626509303	0.00487066877806849	H2O1	H2O1.10_5	1
YNL103W_S528	YNL103W	MET4	S528	S	528	0.96723073720932	13.51589626509303	0.00487066877806849	H2O1	H2O1.10_5	1
YNL103W_S564	YNL103W	MET4	S564	S	564	0.926440715789795	13.137787599237525	0.00487066877806849	H2O1	H2O1.10_5	1
YNL106C_S1016	YNL106C	INP52	S1016	S	1016	0.999997198581696	17.551924299686576	2.69831975806445e-12	H2O1	H2O1.10_5	2
YNL106C_S1005	YNL106C	INP52	S1005	S	1005	1	17.551924299686576	2.69831975806445e-12	H2O1	H2O1.10_5	2
YNL106C_S1082	YNL106C	INP52	S1082	S	1082	0.837694704532623	15.591758342697975	2.69831975806445e-12	H2O1	H2O1.10_5	1
YNL106C_S1081	YNL106C	INP52	S1081	S	1081	0.933804333209991	15.591758342697975	2.69831975806445e-12	H2O1	H2O1.10_5	1
YNL113W_T33	YNL113W	RPC19	T33	T	33	1	15.572643333499247	0.00227956243374358	H2O1	H2O1.10_5	2
YNL118C_S751	YNL118C	DCP2	S751	S	751	1	18.693994961195287	2.61906575751422e-24	H2O1	H2O1.10_5	3
YNL118C_S747	YNL118C	DCP2	S747	S	747	0.997979998588562	14.086059409318446	2.61906575751422e-24	H2O1	H2O1.10_5	1
YNL118C_S682	YNL118C	DCP2	S682	S	682	0.999979019165039	17.175326245321966	2.61906575751422e-24	H2O1	H2O1.10_5	3
YNL118C_S679	YNL118C	DCP2	S679	S	679	0.998717963695526	17.175326245321966	2.61906575751422e-24	H2O1	H2O1.10_5	3
YNL118C_T648	YNL118C	DCP2	T648	T	648	1	11.09493117997113	2.61906575751422e-24	H2O1	H2O1.10_5	1
YNL118C_S652	YNL118C	DCP2	S652	S	652	1	11.09493117997113	2.61906575751422e-24	H2O1	H2O1.10_5	1
YNL118C_S597	YNL118C	DCP2	S597	S	597	0.923663139343262	12.68186691066624	2.61906575751422e-24	H2O1	H2O1.10_5	1
YNL118C_S853	YNL118C	DCP2	S853	S	853	0.973450839519501	10.701953163601484	2.61906575751422e-24	H2O1	H2O1.10_5	1
YNL118C_T852	YNL118C	DCP2	T852	T	852	0.973450839519501	10.701953163601484	2.61906575751422e-24	H2O1	H2O1.10_5	1
YNL118C_S851	YNL118C	DCP2	S851	S	851	0.973450839519501	10.701953163601484	2.61906575751422e-24	H2O1	H2O1.10_5	1
YNL118C_S848	YNL118C	DCP2	S848	S	848	0.973450839519501	10.701953163601484	2.61906575751422e-24	H2O1	H2O1.10_5	1
YNL118C_S847	YNL118C	DCP2	S847	S	847	0.973450839519501	10.701953163601484	2.61906575751422e-24	H2O1	H2O1.10_5	1
YNL118C_S725	YNL118C	DCP2	S725	S	725	0.822099566459656	11.694455634513275	2.61906575751422e-24	H2O1	H2O1.10_5	1
YNL118C_S724	YNL118C	DCP2	S724	S	724	0.845716893672943	11.694455634513275	2.61906575751422e-24	H2O1	H2O1.10_5	1
YNL119W_S489	YNL119W	NCS2	S489	S	489	0.999996602535248	12.759097321538784	0.00897997200196235	H2O1	H2O1.10_5	1
YNL125C_S50	YNL125C	ESBP6	S50	S	50	0.994289517402649	14.544235143446125	8.7865892828138e-4	H2O1	H2O1.10_5	2
YNL125C_T51	YNL125C	ESBP6	T51	T	51	0.994289517402649	14.544235143446125	8.7865892828138e-4	H2O1	H2O1.10_5	2
YNL125C_S46	YNL125C	ESBP6	S46	S	46	0.991936683654785	13.738237629540407	8.7865892828138e-4	H2O1	H2O1.10_5	1
YNL131W_S46	YNL131W	TOM22	S46	S	46	1	16.181914148636032	0.00381725167734927	H2O1	H2O1.10_5	1
YNL131W_S44	YNL131W	TOM22	S44	S	44	1	16.181914148636032	0.00381725167734927	H2O1	H2O1.10_5	1
YNL138W_T272	YNL138W	SRV2	T272	T	272	0.962207198143005	15.259448582636807	0.00818648475831531	H2O1	H2O1.10_5	1
YNL149C_S119	YNL149C	PGA2	S119	S	119	1	17.049065859494718	2.57822705107715e-7	H2O1	H2O1.10_5	3
YNL152W_S376	YNL152W	INN1	S376	S	376	0.999228000640869	15.472672732195344	1.7293667148218e-4	H2O1	H2O1.10_5	1
YNL152W_S372	YNL152W	INN1	S372	S	372	0.998665809631348	15.472672732195344	1.7293667148218e-4	H2O1	H2O1.10_5	1
YNL154C_S13	YNL154C	YCK2	S13	S	13	0.999855101108551	10.267292233411824	8.2814108910582e-4	H2O1	H2O1.10_5	1
YNL154C_T11	YNL154C	YCK2	T11	T	11	0.986584722995758	10.267292233411824	8.2814108910582e-4	H2O1	H2O1.10_5	1
YNL154C_S6	YNL154C	YCK2	S6	S	6	0.998521268367767	10.267292233411824	8.2814108910582e-4	H2O1	H2O1.10_5	1
YNL154C_T21	YNL154C	YCK2	T21	T	21	0.985620260238647	10.267292233411824	8.2814108910582e-4	H2O1	H2O1.10_5	1
YNL156C_S52	YNL156C	NSG2	S52	S	52	0.999784708023071	18.054782081415176	9.4120578208117606e-23	H2O1	H2O1.10_5	2
YNL156C_S49	YNL156C	NSG2	S49	S	49	0.999999463558197	18.054782081415176	9.4120578208117606e-23	H2O1	H2O1.10_5	2
YNL156C_S93	YNL156C	NSG2	S93	S	93	0.99999874830246	17.955888642167178	9.4120578208117606e-23	H2O1	H2O1.10_5	2
YNL156C_S90	YNL156C	NSG2	S90	S	90	1	17.955888642167178	9.4120578208117606e-23	H2O1	H2O1.10_5	2
YNL157W_S7	YNL157W	IGO1	S7	S	7	0.999890923500061	16.91734358765755	3.64543008711932e-13	H2O1	H2O1.10_5	5
YNL157W_S11	YNL157W	IGO1	S11	S	11	0.995378017425537	15.538720115693284	3.64543008711932e-13	H2O1	H2O1.10_5	3
YNL161W_S187	YNL161W	CBK1	S187	S	187	1	15.102167827743886	4.65347978744847e-18	H2O1	H2O1.10_5	3
YNL161W_S184	YNL161W	CBK1	S184	S	184	1	15.102167827743886	4.65347978744847e-18	H2O1	H2O1.10_5	3
YNL161W_Y178	YNL161W	CBK1	Y178	Y	178	0.999344289302826	13.624034210129278	4.65347978744847e-18	H2O1	H2O1.10_5	1
YNL161W_S66	YNL161W	CBK1	S66	S	66	1	17.183051196360097	4.65347978744847e-18	H2O1	H2O1.10_5	2
YNL161W_S63	YNL161W	CBK1	S63	S	63	1	17.183051196360097	4.65347978744847e-18	H2O1	H2O1.10_5	2
YNL161W_Y100	YNL161W	CBK1	Y100	Y	100	0.999812483787537	12.296906959420022	4.65347978744847e-18	H2O1	H2O1.10_5	1
YNL161W_Y90	YNL161W	CBK1	Y90	Y	90	0.999997019767761	12.296906959420022	4.65347978744847e-18	H2O1	H2O1.10_5	1
YNL166C_S328	YNL166C	BNI5	S328	S	328	0.767727255821228	14.395974085278132	2.5171865894234098e-22	H2O1	H2O1.10_5	1
YNL166C_S327	YNL166C	BNI5	S327	S	327	0.910417258739471	14.395974085278132	2.5171865894234098e-22	H2O1	H2O1.10_5	1
YNL166C_S336	YNL166C	BNI5	S336	S	336	0.972449362277985	13.733136932115649	2.5171865894234098e-22	H2O1	H2O1.10_5	1
YNL166C_S332	YNL166C	BNI5	S332	S	332	0.844415187835693	13.733136932115649	2.5171865894234098e-22	H2O1	H2O1.10_5	1
YNL166C_S325	YNL166C	BNI5	S325	S	325	0.98095291852951	10.00933860283388	2.5171865894234098e-22	H2O1	H2O1.10_5	1
YNL166C_S346	YNL166C	BNI5	S346	S	346	1	18.855756567563237	2.5171865894234098e-22	H2O1	H2O1.10_5	3
YNL166C_S350	YNL166C	BNI5	S350	S	350	0.99986332654953	18.855756567563237	2.5171865894234098e-22	H2O1	H2O1.10_5	3
YNL166C_T274	YNL166C	BNI5	T274	T	274	0.999962568283081	18.483307752491804	2.5171865894234098e-22	H2O1	H2O1.10_5	4
YNL166C_S270	YNL166C	BNI5	S270	S	270	0.999985098838806	19.122758210320313	2.5171865894234098e-22	H2O1	H2O1.10_5	6
YNL166C_S273	YNL166C	BNI5	S273	S	273	0.999986529350281	17.590790576543775	2.5171865894234098e-22	H2O1	H2O1.10_5	2
YNL167C_T113	YNL167C	SKO1	T113	T	113	1	17.406499909613267	1.7855290219253497e-11	H2O1	H2O1.10_5	4
YNL167C_S108	YNL167C	SKO1	S108	S	108	0.999993979930878	17.507621255754575	1.7855290219253497e-11	H2O1	H2O1.10_5	5
YNL167C_S117	YNL167C	SKO1	S117	S	117	0.803532958030701	13.622748408316568	1.7855290219253497e-11	H2O1	H2O1.10_5	1
YNL167C_T105	YNL167C	SKO1	T105	T	105	0.99923700094223	15.167997551760712	1.7855290219253497e-11	H2O1	H2O1.10_5	2
YNL167C_S94	YNL167C	SKO1	S94	S	94	0.999945104122162	17.147501973813263	1.7855290219253497e-11	H2O1	H2O1.10_5	4
YNL167C_S325	YNL167C	SKO1	S325	S	325	0.998717665672302	14.578795569194538	1.7855290219253497e-11	H2O1	H2O1.10_5	1
YNL173C_S160	YNL173C	MDG1	S160	S	160	0.999924659729004	14.260921685177292	4.0739295550282e-4	H2O1	H2O1.10_5	2
YNL173C_S151	YNL173C	MDG1	S151	S	151	0.947458803653717	12.710231388300798	4.0739295550282e-4	H2O1	H2O1.10_5	1
YNL173C_T313	YNL173C	MDG1	T313	T	313	1	15.687961970061185	4.0739295550282e-4	H2O1	H2O1.10_5	1
YNL173C_Y311	YNL173C	MDG1	Y311	Y	311	1	15.687961970061185	4.0739295550282e-4	H2O1	H2O1.10_5	1
YNL173C_T310	YNL173C	MDG1	T310	T	310	1	15.687961970061185	4.0739295550282e-4	H2O1	H2O1.10_5	1
YNL173C_T308	YNL173C	MDG1	T308	T	308	1	15.687961970061185	4.0739295550282e-4	H2O1	H2O1.10_5	1
YNL173C_T306	YNL173C	MDG1	T306	T	306	1	15.687961970061185	4.0739295550282e-4	H2O1	H2O1.10_5	1
YNL175C_S2	YNL175C	NOP13	S2	S	2	0.955559372901917	12.694156942984652	4.64138211377174e-7	H2O1	H2O1.10_5	1
YNL180C_T239	YNL180C	RHO5	T239	T	239	0.810393154621124	13.64860261955624	4.23357082688979e-6	H2O1	H2O1.10_5	1
YNL180C_T238	YNL180C	RHO5	T238	T	238	0.818750977516174	13.64860261955624	4.23357082688979e-6	H2O1	H2O1.10_5	1
YNL180C_S72	YNL180C	RHO5	S72	S	72	0.783616423606873	12.949755261196088	4.23357082688979e-6	H2O1	H2O1.10_5	2
YNL180C_S69	YNL180C	RHO5	S69	S	69	0.982076585292816	12.949755261196088	4.23357082688979e-6	H2O1	H2O1.10_5	2
YNL183C_S292	YNL183C	NPR1	S292	S	292	0.856958150863647	13.364030541612594	3.41724291313154e-5	H2O1	H2O1.10_5	1
YNL183C_S288	YNL183C	NPR1	S288	S	288	0.903860926628113	13.364030541612594	3.41724291313154e-5	H2O1	H2O1.10_5	1
YNL183C_S255	YNL183C	NPR1	S255	S	255	0.794165015220642	15.053250772127916	3.41724291313154e-5	H2O1	H2O1.10_5	1
YNL183C_S257	YNL183C	NPR1	S257	S	257	0.995332956314087	15.65499659648104	3.41724291313154e-5	H2O1	H2O1.10_5	2
YNL183C_S260	YNL183C	NPR1	S260	S	260	0.999998390674591	14.103025982084676	3.41724291313154e-5	H2O1	H2O1.10_5	1
YNL183C_S251	YNL183C	NPR1	S251	S	251	0.998088359832764	12.380189295010544	3.41724291313154e-5	H2O1	H2O1.10_5	1
YNL183C_S136	YNL183C	NPR1	S136	S	136	0.999052107334137	13.785365539995484	3.41724291313154e-5	H2O1	H2O1.10_5	1
YNL183C_S137	YNL183C	NPR1	S137	S	137	0.994733214378357	13.785365539995484	3.41724291313154e-5	H2O1	H2O1.10_5	1
YNL183C_S249	YNL183C	NPR1	S249	S	249	0.966028571128845	12.380189295010544	3.41724291313154e-5	H2O1	H2O1.10_5	1
YNL183C_T305	YNL183C	NPR1	T305	T	305	0.750733375549316	11.95643270431425	3.41724291313154e-5	H2O1	H2O1.10_5	1
YNL183C_S304	YNL183C	NPR1	S304	S	304	0.842995882034302	11.95643270431425	3.41724291313154e-5	H2O1	H2O1.10_5	1
YNL197C_S234	YNL197C	WHI3	S234	S	234	0.976391613483429	15.800095180117989	1.6668181911315e-5	H2O1	H2O1.10_5	2
YNL197C_S231	YNL197C	WHI3	S231	S	231	0.956164598464966	13.739971061728824	1.6668181911315e-5	H2O1	H2O1.10_5	1
YNL197C_S31	YNL197C	WHI3	S31	S	31	0.97101616859436	13.987355720893456	1.6668181911315e-5	H2O1	H2O1.10_5	1
YNL197C_T27	YNL197C	WHI3	T27	T	27	0.972772181034088	13.987355720893456	1.6668181911315e-5	H2O1	H2O1.10_5	1
YNL201C_T6	YNL201C	PSY2	T6	T	6	0.999993622303009	14.580296209384969	1.20144191878549e-5	H2O1	H2O1.10_5	2
YNL201C_S2	YNL201C	PSY2	S2	S	2	0.991845965385437	13.66645529887018	1.20144191878549e-5	H2O1	H2O1.10_5	1
YNL201C_S10	YNL201C	PSY2	S10	S	10	0.960818886756897	13.488662967426707	1.20144191878549e-5	H2O1	H2O1.10_5	1
YNL201C_T8	YNL201C	PSY2	T8	T	8	0.999859809875488	14.580296209384969	1.20144191878549e-5	H2O1	H2O1.10_5	2
YNL201C_T9	YNL201C	PSY2	T9	T	9	0.999860227108002	14.580296209384969	1.20144191878549e-5	H2O1	H2O1.10_5	2
YNL206C_S411	YNL206C	RTT106	S411	S	411	1	18.790489891693557	0.00338766951546908	H2O1	H2O1.10_5	2
YNL206C_S408	YNL206C	RTT106	S408	S	408	1	18.790489891693557	0.00338766951546908	H2O1	H2O1.10_5	2
YNL208W_Y7	YNL208W	YNL208W	Y7	Y	7	0.985031306743622	15.62999737386439	8.42425545488446e-16	H2O1	H2O1.10_5	2
YNL208W_S2	YNL208W	YNL208W	S2	S	2	0.843366861343384	14.98665783972836	8.42425545488446e-16	H2O1	H2O1.10_5	2
YNL212W_T88	YNL212W	VID27	T88	T	88	0.957034111022949	15.544972800500414	0.00424760653264938	H2O1	H2O1.10_5	3
YNL212W_S87	YNL212W	VID27	S87	S	87	0.99980217218399	15.158603069503526	0.00424760653264938	H2O1	H2O1.10_5	2
YNL212W_T71	YNL212W	VID27	T71	T	71	1	15.445022470570835	0.00424760653264938	H2O1	H2O1.10_5	1
YNL212W_S67	YNL212W	VID27	S67	S	67	1	15.445022470570835	0.00424760653264938	H2O1	H2O1.10_5	1
YNL212W_T82	YNL212W	VID27	T82	T	82	0.982029795646667	13.455384388875611	0.00424760653264938	H2O1	H2O1.10_5	1
YNL212W_S84	YNL212W	VID27	S84	S	84	0.994200766086578	11.616571720380517	0.00424760653264938	H2O1	H2O1.10_5	1
YNL212W_S197	YNL212W	VID27	S197	S	197	1	14.029646008883429	0.00424760653264938	H2O1	H2O1.10_5	1
YNL212W_S195	YNL212W	VID27	S195	S	195	1	14.92480474048037	0.00424760653264938	H2O1	H2O1.10_5	2
YNL212W_S196	YNL212W	VID27	S196	S	196	1	15.54556757887906	0.00424760653264938	H2O1	H2O1.10_5	3
YNL212W_S222	YNL212W	VID27	S222	S	222	0.954030573368073	11.1050408005978	0.00424760653264938	H2O1	H2O1.10_5	1
YNL212W_T220	YNL212W	VID27	T220	T	220	0.954030573368073	11.1050408005978	0.00424760653264938	H2O1	H2O1.10_5	1
YNL216W_Y14	YNL216W	RAP1	Y14	Y	14	0.99999988079071	18.033066730600847	1.4803041900230602e-14	H2O1	H2O1.10_5	5
YNL216W_S3	YNL216W	RAP1	S3	S	3	1	18.548956471931067	1.4803041900230602e-14	H2O1	H2O1.10_5	5
YNL216W_S2	YNL216W	RAP1	S2	S	2	1	18.548956471931067	1.4803041900230602e-14	H2O1	H2O1.10_5	5
YNL216W_T9	YNL216W	RAP1	T9	T	9	0.999623537063599	16.36274483406639	1.4803041900230602e-14	H2O1	H2O1.10_5	1
YNL216W_S342	YNL216W	RAP1	S342	S	342	1	13.02915841965787	1.4803041900230602e-14	H2O1	H2O1.10_5	1
YNL218W_S83	YNL218W	MGS1	S83	S	83	0.966171503067017	19.31721858021163	1.32953045378015e-5	H2O1	H2O1.10_5	1
YNL218W_S81	YNL218W	MGS1	S81	S	81	0.966171503067017	19.31721858021163	1.32953045378015e-5	H2O1	H2O1.10_5	1
YNL224C_S345	YNL224C	SQS1	S345	S	345	0.999987542629242	15.95218857379864	6.5954008107464e-7	H2O1	H2O1.10_5	3
YNL224C_S334	YNL224C	SQS1	S334	S	334	0.999997317790985	14.851537565682635	6.5954008107464e-7	H2O1	H2O1.10_5	1
YNL224C_S343	YNL224C	SQS1	S343	S	343	0.999987542629242	15.04627304165028	6.5954008107464e-7	H2O1	H2O1.10_5	2
YNL225C_S89	YNL225C	CNM67	S89	S	89	0.999993145465851	15.199534743551244	3.39763364307778e-7	H2O1	H2O1.10_5	2
YNL225C_Y86	YNL225C	CNM67	Y86	Y	86	0.960300385951996	14.634534428022036	3.39763364307778e-7	H2O1	H2O1.10_5	1
YNL225C_S85	YNL225C	CNM67	S85	S	85	0.994382679462433	13.573799625981758	3.39763364307778e-7	H2O1	H2O1.10_5	1
YNL225C_S20	YNL225C	CNM67	S20	S	20	1	17.038070389138316	3.39763364307778e-7	H2O1	H2O1.10_5	2
YNL225C_S17	YNL225C	CNM67	S17	S	17	1	17.038070389138316	3.39763364307778e-7	H2O1	H2O1.10_5	2
YNL229C_T287	YNL229C	URE2	T287	T	287	0.994037926197052	17.163346370165716	3.7300626031428e-4	H2O1	H2O1.10_5	2
YNL229C_S283	YNL229C	URE2	S283	S	283	1	16.01923153544833	3.7300626031428e-4	H2O1	H2O1.10_5	3
YNL229C_Y282	YNL229C	URE2	Y282	Y	282	0.999999940395355	16.78075419391687	3.7300626031428e-4	H2O1	H2O1.10_5	2
YNL229C_T286	YNL229C	URE2	T286	T	286	0.876382112503052	14.255436148030022	3.7300626031428e-4	H2O1	H2O1.10_5	1
YNL231C_S349	YNL231C	PDR16	S349	S	349	0.999889969825745	19.52539756101141	2.7707814218482593e-18	H2O1	H2O1.10_5	2
YNL231C_S346	YNL231C	PDR16	S346	S	346	0.973763287067413	19.813693623255737	2.7707814218482593e-18	H2O1	H2O1.10_5	3
YNL231C_T350	YNL231C	PDR16	T350	T	350	0.999994397163391	18.03207835879089	2.7707814218482593e-18	H2O1	H2O1.10_5	2
YNL233W_S397	YNL233W	BNI4	S397	S	397	0.990455687046051	14.037026817899026	1.08239106495696e-6	H2O1	H2O1.10_5	4
YNL233W_S394	YNL233W	BNI4	S394	S	394	0.999999105930328	13.740216753893144	1.08239106495696e-6	H2O1	H2O1.10_5	2
YNL233W_S400	YNL233W	BNI4	S400	S	400	0.980923652648926	11.61001075024959	1.08239106495696e-6	H2O1	H2O1.10_5	2
YNL233W_T398	YNL233W	BNI4	T398	T	398	0.977183699607849	11.61001075024959	1.08239106495696e-6	H2O1	H2O1.10_5	2
YNL233W_S503	YNL233W	BNI4	S503	S	503	1	15.796423820061534	1.08239106495696e-6	H2O1	H2O1.10_5	2
YNL233W_S500	YNL233W	BNI4	S500	S	500	1	15.796423820061534	1.08239106495696e-6	H2O1	H2O1.10_5	2
YNL233W_S281	YNL233W	BNI4	S281	S	281	0.999999761581421	13.521447191066072	1.08239106495696e-6	H2O1	H2O1.10_5	2
YNL233W_S278	YNL233W	BNI4	S278	S	278	0.999972581863403	13.521447191066072	1.08239106495696e-6	H2O1	H2O1.10_5	2
YNL233W_S346	YNL233W	BNI4	S346	S	346	0.999229431152344	12.112989968341008	1.08239106495696e-6	H2O1	H2O1.10_5	1
YNL233W_S348	YNL233W	BNI4	S348	S	348	0.788352906703949	12.112989968341008	1.08239106495696e-6	H2O1	H2O1.10_5	1
YNL233W_S70	YNL233W	BNI4	S70	S	70	0.968373477458954	10.010250898926415	1.08239106495696e-6	H2O1	H2O1.10_5	1
YNL243W_S308	YNL243W	SLA2	S308	S	308	1	23.645962708685463	8.75765894955016e-46	H2O1	H2O1.10_5	14
YNL243W_T294	YNL243W	SLA2	T294	T	294	0.999980926513672	22.3351700643568	8.75765894955016e-46	H2O1	H2O1.10_5	10
YNL243W_T290	YNL243W	SLA2	T290	T	290	0.855044782161713	15.379140738184905	8.75765894955016e-46	H2O1	H2O1.10_5	1
YNL243W_T296	YNL243W	SLA2	T296	T	296	1	23.580149546236317	8.75765894955016e-46	H2O1	H2O1.10_5	9
YNL243W_T298	YNL243W	SLA2	T298	T	298	0.999999761581421	18.801694055485445	8.75765894955016e-46	H2O1	H2O1.10_5	5
YNL243W_S313	YNL243W	SLA2	S313	S	313	1	16.307583418971706	8.75765894955016e-46	H2O1	H2O1.10_5	3
YNL243W_T448	YNL243W	SLA2	T448	T	448	0.838044226169586	14.46758811685039	8.75765894955016e-46	H2O1	H2O1.10_5	1
YNL243W_T447	YNL243W	SLA2	T447	T	447	0.989817202091217	14.46758811685039	8.75765894955016e-46	H2O1	H2O1.10_5	1
YNL243W_S444	YNL243W	SLA2	S444	S	444	0.995002567768097	14.46758811685039	8.75765894955016e-46	H2O1	H2O1.10_5	1
YNL251C_S265	YNL251C	NRD1	S265	S	265	1	21.93614507402805	2.28415557033698e-32	H2O1	H2O1.10_5	7
YNL251C_S263	YNL251C	NRD1	S263	S	263	1	21.92779059754127	2.28415557033698e-32	H2O1	H2O1.10_5	6
YNL251C_S271	YNL251C	NRD1	S271	S	271	1	14.499964099713573	2.28415557033698e-32	H2O1	H2O1.10_5	1
YNL251C_T275	YNL251C	NRD1	T275	T	275	1	14.499964099713573	2.28415557033698e-32	H2O1	H2O1.10_5	1
YNL251C_S274	YNL251C	NRD1	S274	S	274	1	14.499964099713573	2.28415557033698e-32	H2O1	H2O1.10_5	1
YNL267W_S605	YNL267W	PIK1	S605	S	605	0.999602019786835	11.829074493048832	1.44204092497497e-7	H2O1	H2O1.10_5	1
YNL267W_T608	YNL267W	PIK1	T608	T	608	0.853352546691895	11.829074493048832	1.44204092497497e-7	H2O1	H2O1.10_5	1
YNL267W_S379	YNL267W	PIK1	S379	S	379	0.999961495399475	13.762737439472987	1.44204092497497e-7	H2O1	H2O1.10_5	1
YNL267W_S382	YNL267W	PIK1	S382	S	382	0.853754043579102	13.762737439472987	1.44204092497497e-7	H2O1	H2O1.10_5	1
YNL267W_S396	YNL267W	PIK1	S396	S	396	0.999288499355316	13.642648721661116	1.44204092497497e-7	H2O1	H2O1.10_5	1
YNL268W_S79	YNL268W	LYP1	S79	S	79	1	19.04588603760137	8.53817190263336e-24	H2O1	H2O1.10_5	4
YNL268W_S75	YNL268W	LYP1	S75	S	75	1	19.067437162002125	8.53817190263336e-24	H2O1	H2O1.10_5	5
YNL268W_S64	YNL268W	LYP1	S64	S	64	1	15.112747204816664	8.53817190263336e-24	H2O1	H2O1.10_5	2
YNL268W_T77	YNL268W	LYP1	T77	T	77	1	12.991815286588029	8.53817190263336e-24	H2O1	H2O1.10_5	1
YNL268W_T90	YNL268W	LYP1	T90	T	90	1	15.41333220361689	8.53817190263336e-24	H2O1	H2O1.10_5	2
YNL268W_S87	YNL268W	LYP1	S87	S	87	1	15.41333220361689	8.53817190263336e-24	H2O1	H2O1.10_5	2
YNL271C_S61	YNL271C	BNI1	S61	S	61	1	17.008664748664735	1.25433566655882e-6	H2O1	H2O1.10_5	3
YNL271C_S52	YNL271C	BNI1	S52	S	52	1	15.571872263985982	1.25433566655882e-6	H2O1	H2O1.10_5	1
YNL271C_S47	YNL271C	BNI1	S47	S	47	0.887582063674927	15.648938472064645	1.25433566655882e-6	H2O1	H2O1.10_5	1
YNL271C_S59	YNL271C	BNI1	S59	S	59	0.999999940395355	15.518936640944249	1.25433566655882e-6	H2O1	H2O1.10_5	1
YNL271C_Y45	YNL271C	BNI1	Y45	Y	45	1	17.483392712527685	1.25433566655882e-6	H2O1	H2O1.10_5	4
YNL271C_T328	YNL271C	BNI1	T328	T	328	0.841271162033081	15.020756285308291	1.25433566655882e-6	H2O1	H2O1.10_5	1
YNL271C_S325	YNL271C	BNI1	S325	S	325	0.773689031600952	15.020756285308291	1.25433566655882e-6	H2O1	H2O1.10_5	1
YNL271C_S1338	YNL271C	BNI1	S1338	S	1338	0.99826055765152	14.706289220518418	1.25433566655882e-6	H2O1	H2O1.10_5	3
YNL271C_T1337	YNL271C	BNI1	T1337	T	1337	0.99825918674469	14.706289220518418	1.25433566655882e-6	H2O1	H2O1.10_5	3
YNL271C_S1344	YNL271C	BNI1	S1344	S	1344	0.969772636890411	11.48415691006249	1.25433566655882e-6	H2O1	H2O1.10_5	1
YNL271C_S1011	YNL271C	BNI1	S1011	S	1011	0.989730477333069	14.875032463175089	1.25433566655882e-6	H2O1	H2O1.10_5	1
YNL271C_S135	YNL271C	BNI1	S135	S	135	0.922542333602905	10.8617587276417	1.25433566655882e-6	H2O1	H2O1.10_5	1
YNL271C_S132	YNL271C	BNI1	S132	S	132	0.964630246162415	10.8617587276417	1.25433566655882e-6	H2O1	H2O1.10_5	1
YNL272C_S200	YNL272C	SEC2	S200	S	200	0.999776303768158	14.98646525606185	4.67248021122954e-13	H2O1	H2O1.10_5	1
YNL272C_S197	YNL272C	SEC2	S197	S	197	0.998522996902466	14.98646525606185	4.67248021122954e-13	H2O1	H2O1.10_5	1
YNL272C_S524	YNL272C	SEC2	S524	S	524	1	17.34624621675655	4.67248021122954e-13	H2O1	H2O1.10_5	1
YNL272C_S515	YNL272C	SEC2	S515	S	515	1	17.34624621675655	4.67248021122954e-13	H2O1	H2O1.10_5	1
YNL273W_S1236	YNL273W	TOF1	S1236	S	1236	1	14.090390415778066	1.3027823906516e-4	H2O1	H2O1.10_5	2
YNL273W_S1232	YNL273W	TOF1	S1232	S	1232	1	14.090390415778066	1.3027823906516e-4	H2O1	H2O1.10_5	2
YNL273W_S1058	YNL273W	TOF1	S1058	S	1058	1	15.980096764976205	1.3027823906516e-4	H2O1	H2O1.10_5	3
YNL273W_S1056	YNL273W	TOF1	S1056	S	1056	1	15.980096764976205	1.3027823906516e-4	H2O1	H2O1.10_5	3
YNL273W_S1213	YNL273W	TOF1	S1213	S	1213	0.996069312095642	10.250023532804182	1.3027823906516e-4	H2O1	H2O1.10_5	1
YNL273W_S1208	YNL273W	TOF1	S1208	S	1208	0.979402780532837	10.250023532804182	1.3027823906516e-4	H2O1	H2O1.10_5	1
YNL278W_S871	YNL278W	CAF120	S871	S	871	0.999995470046997	14.384295188377674	0.00191482260726172	H2O1	H2O1.10_5	1
YNL278W_S672	YNL278W	CAF120	S672	S	672	0.999999105930328	10.60218621237511	0.00191482260726172	H2O1	H2O1.10_5	1
YNL278W_S675	YNL278W	CAF120	S675	S	675	0.999932289123535	11.663214740602642	0.00191482260726172	H2O1	H2O1.10_5	2
YNL278W_S677	YNL278W	CAF120	S677	S	677	0.796278834342957	10.721766182120854	0.00191482260726172	H2O1	H2O1.10_5	1
YNL278W_S637	YNL278W	CAF120	S637	S	637	0.979549050331116	11.315063022859022	0.00191482260726172	H2O1	H2O1.10_5	1
YNL278W_S634	YNL278W	CAF120	S634	S	634	0.996775448322296	11.315063022859022	0.00191482260726172	H2O1	H2O1.10_5	1
YNL283C_S458	YNL283C	WSC2	S458	S	458	0.999919533729553	14.813663908278103	6.4121730710546e-5	H2O1	H2O1.10_5	2
YNL283C_T457	YNL283C	WSC2	T457	T	457	0.999917984008789	14.813663908278103	6.4121730710546e-5	H2O1	H2O1.10_5	2
YNL293W_S505	YNL293W	MSB3	S505	S	505	0.980953097343445	10.112231689719726	9.95112480333362e-5	H2O1	H2O1.10_5	1
YNL297C_S564	YNL297C	MON2	S564	S	564	0.989634215831757	17.937150799977257	6.4391258879317e-21	H2O1	H2O1.10_5	2
YNL297C_S567	YNL297C	MON2	S567	S	567	0.999210894107819	17.937150799977257	6.4391258879317e-21	H2O1	H2O1.10_5	2
YNL298W_S351	YNL298W	CLA4	S351	S	351	0.878650784492493	11.671521526080022	4.0452838587066e-4	H2O1	H2O1.10_5	2
YNL298W_S26	YNL298W	CLA4	S26	S	26	0.999970257282257	16.482924062939535	4.0452838587066e-4	H2O1	H2O1.10_5	2
YNL298W_S27	YNL298W	CLA4	S27	S	27	0.99586945772171	16.32520140587744	4.0452838587066e-4	H2O1	H2O1.10_5	1
YNL298W_S428	YNL298W	CLA4	S428	S	428	0.760016620159149	13.0837765216592	4.0452838587066e-4	H2O1	H2O1.10_5	1
YNL298W_S370	YNL298W	CLA4	S370	S	370	1	10.262558184504426	4.0452838587066e-4	H2O1	H2O1.10_5	1
YNL304W_S67	YNL304W	YPT11	S67	S	67	0.781885504722595	9.805232405303023	4.19872772380012e-5	H2O1	H2O1.10_5	1
YNL304W_S65	YNL304W	YPT11	S65	S	65	0.781885504722595	9.805232405303023	4.19872772380012e-5	H2O1	H2O1.10_5	1
YNL307C_Y199	YNL307C	MCK1	Y199	Y	199	0.903223276138306	11.683486865498176	9.380198427088859e-11	H2O1	H2O1.10_5	1
YNL308C_S486	YNL308C	KRI1	S486	S	486	0.990148723125458	10.25257076209261	1.7747634345333e-4	H2O1	H2O1.10_5	1
YNL308C_S185	YNL308C	KRI1	S185	S	185	0.999999344348907	15.40807696014533	1.7747634345333e-4	H2O1	H2O1.10_5	2
YNL308C_S184	YNL308C	KRI1	S184	S	184	0.999999344348907	15.40807696014533	1.7747634345333e-4	H2O1	H2O1.10_5	2
YNL308C_S177	YNL308C	KRI1	S177	S	177	0.999063611030579	15.40807696014533	1.7747634345333e-4	H2O1	H2O1.10_5	2
YNL309W_T99	YNL309W	STB1	T99	T	99	1	19.466710526467978	4.66223428817218e-13	H2O1	H2O1.10_5	8
YNL309W_S89	YNL309W	STB1	S89	S	89	1	19.3964918566459	4.66223428817218e-13	H2O1	H2O1.10_5	6
YNL309W_S102	YNL309W	STB1	S102	S	102	0.991901874542236	17.25173676501459	4.66223428817218e-13	H2O1	H2O1.10_5	4
YNL309W_S7	YNL309W	STB1	S7	S	7	0.994503200054169	14.965118958207912	4.66223428817218e-13	H2O1	H2O1.10_5	3
YNL309W_T209	YNL309W	STB1	T209	T	209	0.999969840049744	15.202553630973924	4.66223428817218e-13	H2O1	H2O1.10_5	3
YNL309W_S204	YNL309W	STB1	S204	S	204	0.995922148227692	14.737013092231969	4.66223428817218e-13	H2O1	H2O1.10_5	2
YNL309W_S205	YNL309W	STB1	S205	S	205	0.978427410125732	14.697480563508933	4.66223428817218e-13	H2O1	H2O1.10_5	2
YNL309W_Y201	YNL309W	STB1	Y201	Y	201	0.999996602535248	14.45247380932939	4.66223428817218e-13	H2O1	H2O1.10_5	3
YNL309W_T198	YNL309W	STB1	T198	T	198	0.995875477790833	9.784900127771458	4.66223428817218e-13	H2O1	H2O1.10_5	1
YNL309W_S256	YNL309W	STB1	S256	S	256	0.937259674072266	13.624339478998817	4.66223428817218e-13	H2O1	H2O1.10_5	1
YNL309W_S253	YNL309W	STB1	S253	S	253	0.788119196891785	13.624339478998817	4.66223428817218e-13	H2O1	H2O1.10_5	1
YNL309W_S343	YNL309W	STB1	S343	S	343	1	12.268304040480189	4.66223428817218e-13	H2O1	H2O1.10_5	2
YNL309W_S341	YNL309W	STB1	S341	S	341	1	12.268304040480189	4.66223428817218e-13	H2O1	H2O1.10_5	2
YNL309W_S291	YNL309W	STB1	S291	S	291	0.999904096126556	12.351751433181322	4.66223428817218e-13	H2O1	H2O1.10_5	1
YNL309W_Y278	YNL309W	STB1	Y278	Y	278	0.999504446983337	12.351751433181322	4.66223428817218e-13	H2O1	H2O1.10_5	1
YNL312W_S122	YNL312W	RFA2	S122	S	122	0.999849200248718	13.607410448339676	0.00407002859114268	H2O1	H2O1.10_5	2
YNL312W_Y120	YNL312W	RFA2	Y120	Y	120	0.999905288219452	11.934719373182432	0.00407002859114268	H2O1	H2O1.10_5	1
YNL330C_T70	YNL330C	RPD3	T70	T	70	0.76829606294632	18.203738396806955	0.00919706984419254	H2O1	H2O1.10_5	1
YNL330C_Y82	YNL330C	RPD3	Y82	Y	82	0.998627781867981	18.203738396806955	0.00919706984419254	H2O1	H2O1.10_5	1
YNR006W_S279	YNR006W	VPS27	S279	S	279	0.964384198188782	14.314751972243904	0.00421877156360692	H2O1	H2O1.10_5	1
YNR006W_S277	YNR006W	VPS27	S277	S	277	0.870943307876587	14.314751972243904	0.00421877156360692	H2O1	H2O1.10_5	1
YNR008W_S52	YNR008W	LRO1	S52	S	52	1	9.501013128280814	0.0064007366211298	H2O1	H2O1.10_5	1
YNR008W_S50	YNR008W	LRO1	S50	S	50	1	9.501013128280814	0.0064007366211298	H2O1	H2O1.10_5	1
YNR008W_S24	YNR008W	LRO1	S24	S	24	1	15.379077512499746	0.0064007366211298	H2O1	H2O1.10_5	1
YNR008W_S16	YNR008W	LRO1	S16	S	16	1	15.379077512499746	0.0064007366211298	H2O1	H2O1.10_5	1
YNR008W_S14	YNR008W	LRO1	S14	S	14	1	15.379077512499746	0.0064007366211298	H2O1	H2O1.10_5	1
YNR012W_S17	YNR012W	URK1	S17	S	17	1	18.929540584016436	6.27837622971793e-20	H2O1	H2O1.10_5	3
YNR012W_S14	YNR012W	URK1	S14	S	14	0.999998092651367	18.929540584016436	6.27837622971793e-20	H2O1	H2O1.10_5	3
YNR013C_S295	YNR013C	PHO91	S295	S	295	0.929286122322083	12.52715838554362	0.00319945878170183	H2O1	H2O1.10_5	1
YNR013C_S312	YNR013C	PHO91	S312	S	312	1	16.92805487948562	0.00319945878170183	H2O1	H2O1.10_5	4
YNR013C_S311	YNR013C	PHO91	S311	S	311	1	16.749550263458264	0.00319945878170183	H2O1	H2O1.10_5	3
YNR016C_S1157	YNR016C	ACC1	S1157	S	1157	0.99980229139328	17.514660199132365	2.4097860948605597e-45	H2O1	H2O1.10_5	2
YNR016C_S1148	YNR016C	ACC1	S1148	S	1148	0.899572372436523	12.231108631902178	2.4097860948605597e-45	H2O1	H2O1.10_5	1
YNR016C_S10	YNR016C	ACC1	S10	S	10	0.981617152690887	15.932354379064137	2.4097860948605597e-45	H2O1	H2O1.10_5	2
YNR016C_S5	YNR016C	ACC1	S5	S	5	1	18.602083089378112	2.4097860948605597e-45	H2O1	H2O1.10_5	5
YNR016C_S2	YNR016C	ACC1	S2	S	2	1	18.621436912430788	2.4097860948605597e-45	H2O1	H2O1.10_5	5
YNR016C_S9	YNR016C	ACC1	S9	S	9	0.999869108200073	14.363648571038295	2.4097860948605597e-45	H2O1	H2O1.10_5	1
YNR016C_Y16	YNR016C	ACC1	Y16	Y	16	0.94947612285614	9.830297270691704	2.4097860948605597e-45	H2O1	H2O1.10_5	1
YNR016C_T559	YNR016C	ACC1	T559	T	559	0.950541913509369	13.531675894778628	2.4097860948605597e-45	H2O1	H2O1.10_5	1
YNR016C_T558	YNR016C	ACC1	T558	T	558	0.950541913509369	13.531675894778628	2.4097860948605597e-45	H2O1	H2O1.10_5	1
YNR016C_T556	YNR016C	ACC1	T556	T	556	0.999076366424561	13.531675894778628	2.4097860948605597e-45	H2O1	H2O1.10_5	1
YNR016C_T549	YNR016C	ACC1	T549	T	549	0.999076366424561	13.531675894778628	2.4097860948605597e-45	H2O1	H2O1.10_5	1
YNR016C_T2116	YNR016C	ACC1	T2116	T	2116	1	10.08934223196515	2.4097860948605597e-45	H2O1	H2O1.10_5	1
YNR019W_S175	YNR019W	ARE2	S175	S	175	0.997157275676727	15.30521463748042	2.63750610461259e-6	H2O1	H2O1.10_5	3
YNR019W_S176	YNR019W	ARE2	S176	S	176	0.997157275676727	11.311686847349332	2.63750610461259e-6	H2O1	H2O1.10_5	1
YNR024W_S150	YNR024W	MPP6	S150	S	150	0.790300250053406	14.588600878734171	0.0058343357453232	H2O1	H2O1.10_5	1
YNR024W_T148	YNR024W	MPP6	T148	T	148	0.992149889469147	14.588600878734171	0.0058343357453232	H2O1	H2O1.10_5	1
YNR024W_S42	YNR024W	MPP6	S42	S	42	0.99600887298584	12.931183682767992	0.0058343357453232	H2O1	H2O1.10_5	1
YNR031C_S57	YNR031C	SSK2	S57	S	57	1	18.24499919191031	5.2062970888857205e-24	H2O1	H2O1.10_5	3
YNR031C_S54	YNR031C	SSK2	S54	S	54	0.999998688697815	18.236289310427946	5.2062970888857205e-24	H2O1	H2O1.10_5	2
YNR031C_S53	YNR031C	SSK2	S53	S	53	0.816197395324707	10.868754709519418	5.2062970888857205e-24	H2O1	H2O1.10_5	1
YNR031C_S78	YNR031C	SSK2	S78	S	78	0.999822497367859	14.830679176263072	5.2062970888857205e-24	H2O1	H2O1.10_5	1
YNR031C_S74	YNR031C	SSK2	S74	S	74	0.992595613002777	14.830679176263072	5.2062970888857205e-24	H2O1	H2O1.10_5	1
YNR031C_Y73	YNR031C	SSK2	Y73	Y	73	0.999089539051056	10.868754709519418	5.2062970888857205e-24	H2O1	H2O1.10_5	1
YNR031C_Y65	YNR031C	SSK2	Y65	Y	65	0.992367923259735	10.868754709519418	5.2062970888857205e-24	H2O1	H2O1.10_5	1
YNR038W_T128	YNR038W	DBP6	T128	T	128	0.75	11.528696580784578	0.00955032990637512	H2O1	H2O1.10_5	1
YNR038W_S127	YNR038W	DBP6	S127	S	127	0.75	11.528696580784578	0.00955032990637512	H2O1	H2O1.10_5	1
YNR038W_S110	YNR038W	DBP6	S110	S	110	0.75	11.528696580784578	0.00955032990637512	H2O1	H2O1.10_5	1
YNR039C_S137	YNR039C	ZRG17	S137	S	137	0.994207561016083	11.385661149157766	9.83014913211024e-9	H2O1	H2O1.10_5	1
YNR039C_S131	YNR039C	ZRG17	S131	S	131	0.929303765296936	11.385661149157766	9.83014913211024e-9	H2O1	H2O1.10_5	1
YNR039C_S188	YNR039C	ZRG17	S188	S	188	0.999999940395355	16.880933957224336	9.83014913211024e-9	H2O1	H2O1.10_5	2
YNR039C_S187	YNR039C	ZRG17	S187	S	187	1	16.880933957224336	9.83014913211024e-9	H2O1	H2O1.10_5	2
YNR039C_S16	YNR039C	ZRG17	S16	S	16	1	14.363021318825435	9.83014913211024e-9	H2O1	H2O1.10_5	6
YNR039C_T3	YNR039C	ZRG17	T3	T	3	1	13.829242137942233	9.83014913211024e-9	H2O1	H2O1.10_5	4
YNR039C_T23	YNR039C	ZRG17	T23	T	23	1	14.167146955956436	9.83014913211024e-9	H2O1	H2O1.10_5	5
YNR043W_S219	YNR043W	MVD1	S219	S	219	1	17.979756452959307	5.34286292574686e-5	H2O1	H2O1.10_5	1
YNR043W_T218	YNR043W	MVD1	T218	T	218	1	17.979756452959307	5.34286292574686e-5	H2O1	H2O1.10_5	1
YNR043W_T215	YNR043W	MVD1	T215	T	215	1	17.979756452959307	5.34286292574686e-5	H2O1	H2O1.10_5	1
YNR047W_S392	YNR047W	FPK1	S392	S	392	0.999186277389526	12.749817240050287	3.55187805434203e-16	H2O1	H2O1.10_5	1
YNR047W_S426	YNR047W	FPK1	S426	S	426	0.999574840068817	18.236603786500886	3.55187805434203e-16	H2O1	H2O1.10_5	2
YNR047W_S414	YNR047W	FPK1	S414	S	414	1	18.25614931115112	3.55187805434203e-16	H2O1	H2O1.10_5	3
YNR047W_S439	YNR047W	FPK1	S439	S	439	0.972130477428436	15.66228115043072	3.55187805434203e-16	H2O1	H2O1.10_5	1
YNR047W_S438	YNR047W	FPK1	S438	S	438	0.984014868736267	15.66228115043072	3.55187805434203e-16	H2O1	H2O1.10_5	1
YNR047W_S462	YNR047W	FPK1	S462	S	462	1	13.916739411239812	3.55187805434203e-16	H2O1	H2O1.10_5	1
YNR047W_S449	YNR047W	FPK1	S449	S	449	1	13.916739411239812	3.55187805434203e-16	H2O1	H2O1.10_5	1
YNR047W_S144	YNR047W	FPK1	S144	S	144	0.992934584617615	17.18257751301596	3.55187805434203e-16	H2O1	H2O1.10_5	2
YNR047W_S140	YNR047W	FPK1	S140	S	140	0.99999862909317	17.18257751301596	3.55187805434203e-16	H2O1	H2O1.10_5	2
YNR047W_T155	YNR047W	FPK1	T155	T	155	1	17.4253443392379	3.55187805434203e-16	H2O1	H2O1.10_5	3
YNR047W_S108	YNR047W	FPK1	S108	S	108	0.755856454372406	11.462740994106309	3.55187805434203e-16	H2O1	H2O1.10_5	1
YNR047W_S104	YNR047W	FPK1	S104	S	104	0.875946462154388	11.462740994106309	3.55187805434203e-16	H2O1	H2O1.10_5	1
YNR049C_T183	YNR049C	MSO1	T183	T	183	0.970902025699615	11.176946343260294	3.48958871294861e-7	H2O1	H2O1.10_5	1
YNR049C_T185	YNR049C	MSO1	T185	T	185	0.996533930301666	11.176946343260294	3.48958871294861e-7	H2O1	H2O1.10_5	1
YNR051C_S340	YNR051C	BRE5	S340	S	340	0.941049993038177	18.840999861448235	2.3712527957160407e-15	H2O1	H2O1.10_5	3
YNR051C_T336	YNR051C	BRE5	T336	T	336	0.992929756641388	17.909107235685063	2.3712527957160407e-15	H2O1	H2O1.10_5	1
YNR051C_S339	YNR051C	BRE5	S339	S	339	0.954289615154266	11.363160902778118	2.3712527957160407e-15	H2O1	H2O1.10_5	1
YNR051C_S338	YNR051C	BRE5	S338	S	338	0.986633241176605	17.769517068409776	2.3712527957160407e-15	H2O1	H2O1.10_5	2
YNR053C_S60	YNR053C	NOG2	S60	S	60	0.801667809486389	13.820979459726118	0.00270279383655976	H2O1	H2O1.10_5	1
YNR054C_S14	YNR054C	ESF2	S14	S	14	1	18.41524292870518	1.01849058381472e-6	H2O1	H2O1.10_5	8
YNR054C_S13	YNR054C	ESF2	S13	S	13	1	18.41524292870518	1.01849058381472e-6	H2O1	H2O1.10_5	8
YNR054C_S7	YNR054C	ESF2	S7	S	7	1	18.4096315401237	1.01849058381472e-6	H2O1	H2O1.10_5	7
YNR054C_S2	YNR054C	ESF2	S2	S	2	0.99999988079071	17.399443593278985	1.01849058381472e-6	H2O1	H2O1.10_5	4
YOL004W_S316	YOL004W	SIN3	S316	S	316	0.971525371074677	14.873405240535131	9.23852398665096e-7	H2O1	H2O1.10_5	2
YOL004W_T304	YOL004W	SIN3	T304	T	304	0.96949702501297	13.951141142465207	9.23852398665096e-7	H2O1	H2O1.10_5	1
YOL004W_T309	YOL004W	SIN3	T309	T	309	0.917436718940735	13.791240998011569	9.23852398665096e-7	H2O1	H2O1.10_5	1
YOL004W_S1046	YOL004W	SIN3	S1046	S	1046	0.966514945030212	13.502187079507298	9.23852398665096e-7	H2O1	H2O1.10_5	1
YOL004W_S121	YOL004W	SIN3	S121	S	121	0.968547821044922	12.727727326105349	9.23852398665096e-7	H2O1	H2O1.10_5	1
YOL004W_S117	YOL004W	SIN3	S117	S	117	0.994720816612244	12.727727326105349	9.23852398665096e-7	H2O1	H2O1.10_5	1
YOL006C_S49	YOL006C	TOP1	S49	S	49	0.842571020126343	13.658461148432217	5.82466708571475e-17	H2O1	H2O1.10_5	1
YOL006C_S15	YOL006C	TOP1	S15	S	15	1	19.364294004502874	5.82466708571475e-17	H2O1	H2O1.10_5	3
YOL006C_S14	YOL006C	TOP1	S14	S	14	1	19.364294004502874	5.82466708571475e-17	H2O1	H2O1.10_5	3
YOL006C_S24	YOL006C	TOP1	S24	S	24	0.96834135055542	15.411521410909565	5.82466708571475e-17	H2O1	H2O1.10_5	1
YOL006C_T722	YOL006C	TOP1	T722	T	722	1	15.361516767350375	5.82466708571475e-17	H2O1	H2O1.10_5	1
YOL006C_S719	YOL006C	TOP1	S719	S	719	1	15.361516767350375	5.82466708571475e-17	H2O1	H2O1.10_5	1
YOL006C_S76	YOL006C	TOP1	S76	S	76	0.903601050376892	17.28312420241689	5.82466708571475e-17	H2O1	H2O1.10_5	1
YOL006C_S73	YOL006C	TOP1	S73	S	73	0.800000011920929	17.28312420241689	5.82466708571475e-17	H2O1	H2O1.10_5	1
YOL006C_S72	YOL006C	TOP1	S72	S	72	0.800000011920929	17.28312420241689	5.82466708571475e-17	H2O1	H2O1.10_5	1
YOL006C_S71	YOL006C	TOP1	S71	S	71	0.800000011920929	17.28312420241689	5.82466708571475e-17	H2O1	H2O1.10_5	1
YOL019W_Y342	YOL019W	YOL019W	Y342	Y	342	0.981063842773438	14.631005181278006	1.31250870094934e-5	H2O1	H2O1.10_5	1
YOL019W_S337	YOL019W	YOL019W	S337	S	337	0.889837682247162	15.443510508861952	1.31250870094934e-5	H2O1	H2O1.10_5	2
YOL019W_S334	YOL019W	YOL019W	S334	S	334	0.987465381622314	14.2279568172674	1.31250870094934e-5	H2O1	H2O1.10_5	1
YOL019W_S311	YOL019W	YOL019W	S311	S	311	0.996525526046753	14.65924728682844	1.31250870094934e-5	H2O1	H2O1.10_5	1
YOL019W_Y310	YOL019W	YOL019W	Y310	Y	310	0.947643458843231	14.65924728682844	1.31250870094934e-5	H2O1	H2O1.10_5	1
YOL019W_T405	YOL019W	YOL019W	T405	T	405	0.854128122329712	12.685546274332353	1.31250870094934e-5	H2O1	H2O1.10_5	1
YOL019W_S404	YOL019W	YOL019W	S404	S	404	0.838697612285614	12.685546274332353	1.31250870094934e-5	H2O1	H2O1.10_5	1
YOL019W_S359	YOL019W	YOL019W	S359	S	359	0.843642294406891	11.984499371268848	1.31250870094934e-5	H2O1	H2O1.10_5	1
YOL019W_S356	YOL019W	YOL019W	S356	S	356	0.999787390232086	11.984499371268848	1.31250870094934e-5	H2O1	H2O1.10_5	1
YOL019W_S232	YOL019W	YOL019W	S232	S	232	1	14.5337402467304	1.31250870094934e-5	H2O1	H2O1.10_5	2
YOL019W_S224	YOL019W	YOL019W	S224	S	224	1	14.5337402467304	1.31250870094934e-5	H2O1	H2O1.10_5	2
YOL036W_S622	YOL036W	YOL036W	S622	S	622	1	15.631482281912886	5.3738770577252e-4	H2O1	H2O1.10_5	1
YOL036W_S621	YOL036W	YOL036W	S621	S	621	1	15.631482281912886	5.3738770577252e-4	H2O1	H2O1.10_5	1
YOL036W_T620	YOL036W	YOL036W	T620	T	620	1	15.631482281912886	5.3738770577252e-4	H2O1	H2O1.10_5	1
YOL036W_T470	YOL036W	YOL036W	T470	T	470	0.818980932235718	12.09317528870367	5.3738770577252e-4	H2O1	H2O1.10_5	1
YOL036W_S469	YOL036W	YOL036W	S469	S	469	0.809476792812347	12.09317528870367	5.3738770577252e-4	H2O1	H2O1.10_5	1
YOL036W_S547	YOL036W	YOL036W	S547	S	547	1	13.573281261413271	5.3738770577252e-4	H2O1	H2O1.10_5	1
YOL036W_S540	YOL036W	YOL036W	S540	S	540	0.983916699886322	13.573281261413271	5.3738770577252e-4	H2O1	H2O1.10_5	1
YOL036W_T353	YOL036W	YOL036W	T353	T	353	0.920637845993042	12.14045796077375	5.3738770577252e-4	H2O1	H2O1.10_5	1
YOL036W_S349	YOL036W	YOL036W	S349	S	349	0.920470356941223	12.14045796077375	5.3738770577252e-4	H2O1	H2O1.10_5	1
YOL039W_S96	YOL039W	RPP2A	S96	S	96	1	21.067035589727578	8.647673623184911e-46	H2O1	H2O1.10_5	6
YOL039W_S79	YOL039W	RPP2A	S79	S	79	1	19.082729558817512	8.647673623184911e-46	H2O1	H2O1.10_5	5
YOL039W_S71	YOL039W	RPP2A	S71	S	71	1	16.93898145408371	8.647673623184911e-46	H2O1	H2O1.10_5	2
YOL041C_S184	YOL041C	NOP12	S184	S	184	0.99999588727951	14.437122327491174	0.00472528127178204	H2O1	H2O1.10_5	3
YOL041C_T181	YOL041C	NOP12	T181	T	181	0.999977886676788	14.26040666445702	0.00472528127178204	H2O1	H2O1.10_5	2
YOL051W_T820	YOL051W	GAL11	T820	T	820	1	11.626767769346166	5.28020457969863e-7	H2O1	H2O1.10_5	1
YOL051W_S1018	YOL051W	GAL11	S1018	S	1018	0.995929956436157	13.102284717658144	5.28020457969863e-7	H2O1	H2O1.10_5	1
YOL051W_S1003	YOL051W	GAL11	S1003	S	1003	0.999999165534973	13.531924990496924	5.28020457969863e-7	H2O1	H2O1.10_5	2
YOL051W_S1012	YOL051W	GAL11	S1012	S	1012	0.975001335144043	11.57486677219099	5.28020457969863e-7	H2O1	H2O1.10_5	1
YOL051W_S767	YOL051W	GAL11	S767	S	767	0.847808957099915	10.793541170547089	5.28020457969863e-7	H2O1	H2O1.10_5	1
YOL051W_T750	YOL051W	GAL11	T750	T	750	1	14.510595520208415	5.28020457969863e-7	H2O1	H2O1.10_5	1
YOL051W_S746	YOL051W	GAL11	S746	S	746	1	14.510595520208415	5.28020457969863e-7	H2O1	H2O1.10_5	1
YOL051W_T793	YOL051W	GAL11	T793	T	793	1	13.07768779110344	5.28020457969863e-7	H2O1	H2O1.10_5	1
YOL051W_S789	YOL051W	GAL11	S789	S	789	1	13.07768779110344	5.28020457969863e-7	H2O1	H2O1.10_5	1
YOL051W_T979	YOL051W	GAL11	T979	T	979	0.95933735370636	9.88896310406823	5.28020457969863e-7	H2O1	H2O1.10_5	1
YOL054W_S143	YOL054W	PSH1	S143	S	143	0.979189336299896	15.713216673980986	2.4132145927458e-5	H2O1	H2O1.10_5	1
YOL054W_S230	YOL054W	PSH1	S230	S	230	0.998978137969971	10.90079455852428	2.4132145927458e-5	H2O1	H2O1.10_5	1
YOL054W_S229	YOL054W	PSH1	S229	S	229	0.99919581413269	10.90079455852428	2.4132145927458e-5	H2O1	H2O1.10_5	1
YOL054W_S224	YOL054W	PSH1	S224	S	224	0.999975740909576	10.90079455852428	2.4132145927458e-5	H2O1	H2O1.10_5	1
YOL054W_S223	YOL054W	PSH1	S223	S	223	0.999975740909576	10.90079455852428	2.4132145927458e-5	H2O1	H2O1.10_5	1
YOL059W_S75	YOL059W	GPD2	S75	S	75	1	22.608407085612555	6.547902742229148e-35	H2O1	H2O1.10_5	6
YOL059W_S72	YOL059W	GPD2	S72	S	72	1	22.611533603842688	6.547902742229148e-35	H2O1	H2O1.10_5	7
YOL060C_T617	YOL060C	MAM3	T617	T	617	1	16.939550189312833	8.09875606098862e-9	H2O1	H2O1.10_5	3
YOL060C_S614	YOL060C	MAM3	S614	S	614	1	16.939550189312833	8.09875606098862e-9	H2O1	H2O1.10_5	3
YOL060C_S578	YOL060C	MAM3	S578	S	578	0.822221219539642	14.216651709850112	8.09875606098862e-9	H2O1	H2O1.10_5	1
YOL060C_S581	YOL060C	MAM3	S581	S	581	0.998879611492157	14.216651709850112	8.09875606098862e-9	H2O1	H2O1.10_5	1
YOL060C_S443	YOL060C	MAM3	S443	S	443	0.896341502666473	13.40881018646977	8.09875606098862e-9	H2O1	H2O1.10_5	1
YOL060C_S439	YOL060C	MAM3	S439	S	439	0.996240854263306	13.711983905117297	8.09875606098862e-9	H2O1	H2O1.10_5	2
YOL060C_S441	YOL060C	MAM3	S441	S	441	0.899488151073456	11.312501008942592	8.09875606098862e-9	H2O1	H2O1.10_5	1
YOL060C_Y604	YOL060C	MAM3	Y604	Y	604	0.999989807605743	13.993115007318304	8.09875606098862e-9	H2O1	H2O1.10_5	2
YOL060C_S663	YOL060C	MAM3	S663	S	663	0.99860805273056	12.479835799435486	8.09875606098862e-9	H2O1	H2O1.10_5	1
YOL060C_S660	YOL060C	MAM3	S660	S	660	0.96423876285553	12.479835799435486	8.09875606098862e-9	H2O1	H2O1.10_5	1
YOL060C_S527	YOL060C	MAM3	S527	S	527	0.878079414367676	11.519699346057353	8.09875606098862e-9	H2O1	H2O1.10_5	1
YOL060C_S523	YOL060C	MAM3	S523	S	523	0.919793665409088	11.519699346057353	8.09875606098862e-9	H2O1	H2O1.10_5	1
YOL060C_S522	YOL060C	MAM3	S522	S	522	0.770443975925446	11.519699346057353	8.09875606098862e-9	H2O1	H2O1.10_5	1
YOL061W_T127	YOL061W	PRS5	T127	T	127	0.999999403953552	16.803287845020368	8.403609016170852e-14	H2O1	H2O1.10_5	2
YOL061W_S123	YOL061W	PRS5	S123	S	123	0.999969780445099	16.803287845020368	8.403609016170852e-14	H2O1	H2O1.10_5	2
YOL061W_S364	YOL061W	PRS5	S364	S	364	0.999883711338043	13.157413267606572	8.403609016170852e-14	H2O1	H2O1.10_5	1
YOL062C_S164	YOL062C	APM4	S164	S	164	0.984176516532898	11.328055676522956	2.6247351977227e-4	H2O1	H2O1.10_5	1
YOL062C_T163	YOL062C	APM4	T163	T	163	0.9885413646698	11.328055676522956	2.6247351977227e-4	H2O1	H2O1.10_5	1
YOL062C_S181	YOL062C	APM4	S181	S	181	0.899881064891815	13.13806797601636	2.6247351977227e-4	H2O1	H2O1.10_5	1
YOL062C_S180	YOL062C	APM4	S180	S	180	0.937736988067627	13.13806797601636	2.6247351977227e-4	H2O1	H2O1.10_5	1
YOL067C_S164	YOL067C	RTG1	S164	S	164	0.999964237213135	13.29405006930485	5.3643233032148e-4	H2O1	H2O1.10_5	1
YOL067C_S163	YOL067C	RTG1	S163	S	163	0.999982893466949	13.29405006930485	5.3643233032148e-4	H2O1	H2O1.10_5	1
YOL067C_S3	YOL067C	RTG1	S3	S	3	0.784565329551697	15.055971684097672	5.3643233032148e-4	H2O1	H2O1.10_5	1
YOL070C_T143	YOL070C	NBA1	T143	T	143	1	14.844869983986818	5.8277755258174e-4	H2O1	H2O1.10_5	2
YOL070C_T141	YOL070C	NBA1	T141	T	141	1	14.844869983986818	5.8277755258174e-4	H2O1	H2O1.10_5	2
YOL070C_S138	YOL070C	NBA1	S138	S	138	1	14.80743200332136	5.8277755258174e-4	H2O1	H2O1.10_5	1
YOL070C_S132	YOL070C	NBA1	S132	S	132	1	14.80743200332136	5.8277755258174e-4	H2O1	H2O1.10_5	1
YOL070C_S126	YOL070C	NBA1	S126	S	126	1	14.80743200332136	5.8277755258174e-4	H2O1	H2O1.10_5	1
YOL070C_T156	YOL070C	NBA1	T156	T	156	1	9.845601277727845	5.8277755258174e-4	H2O1	H2O1.10_5	1
YOL070C_S154	YOL070C	NBA1	S154	S	154	1	9.845601277727845	5.8277755258174e-4	H2O1	H2O1.10_5	1
YOL070C_T152	YOL070C	NBA1	T152	T	152	1	9.845601277727845	5.8277755258174e-4	H2O1	H2O1.10_5	1
YOL070C_S151	YOL070C	NBA1	S151	S	151	1	9.845601277727845	5.8277755258174e-4	H2O1	H2O1.10_5	1
YOL070C_S147	YOL070C	NBA1	S147	S	147	1	9.845601277727845	5.8277755258174e-4	H2O1	H2O1.10_5	1
YOL078W_S140	YOL078W	AVO1	S140	S	140	0.845644652843475	15.18124698740986	8.91898473172542e-5	H2O1	H2O1.10_5	1
YOL078W_S144	YOL078W	AVO1	S144	S	144	0.982671856880188	15.18124698740986	8.91898473172542e-5	H2O1	H2O1.10_5	1
YOL078W_S633	YOL078W	AVO1	S633	S	633	1	17.16983680540108	8.91898473172542e-5	H2O1	H2O1.10_5	1
YOL078W_Y630	YOL078W	AVO1	Y630	Y	630	1	17.16983680540108	8.91898473172542e-5	H2O1	H2O1.10_5	1
YOL078W_T628	YOL078W	AVO1	T628	T	628	1	17.16983680540108	8.91898473172542e-5	H2O1	H2O1.10_5	1
YOL078W_T627	YOL078W	AVO1	T627	T	627	1	17.16983680540108	8.91898473172542e-5	H2O1	H2O1.10_5	1
YOL081W_S631	YOL081W	IRA2	S631	S	631	0.928971588611603	12.271150744215891	0.00220744632697766	H2O1	H2O1.10_5	1
YOL081W_S1007	YOL081W	IRA2	S1007	S	1007	0.999935388565063	12.417082930463753	0.00220744632697766	H2O1	H2O1.10_5	1
YOL081W_S995	YOL081W	IRA2	S995	S	995	0.836349248886108	12.417082930463753	0.00220744632697766	H2O1	H2O1.10_5	1
YOL081W_Y538	YOL081W	IRA2	Y538	Y	538	0.999946117401123	14.858110127545643	0.00220744632697766	H2O1	H2O1.10_5	1
YOL086C_S15	YOL086C	ADH1	S15	S	15	0.945286333560944	15.599436386614856	2.21823749479806e-39	H2O1	H2O1.10_5	1
YOL086C_Y13	YOL086C	ADH1	Y13	Y	13	0.825439691543579	15.599436386614856	2.21823749479806e-39	H2O1	H2O1.10_5	1
YOL087C_T774	YOL087C	YOL087C	T774	T	774	0.891249239444733	11.704866210703166	8.8508823550252e-4	H2O1	H2O1.10_5	1
YOL087C_S771	YOL087C	YOL087C	S771	S	771	0.891249239444733	11.704866210703166	8.8508823550252e-4	H2O1	H2O1.10_5	1
YOL093W_S286	YOL093W	TRM10	S286	S	286	1	14.294008214886356	0.0050836566417355	H2O1	H2O1.10_5	2
YOL093W_S283	YOL093W	TRM10	S283	S	283	1	14.294008214886356	0.0050836566417355	H2O1	H2O1.10_5	2
YOL093W_S285	YOL093W	TRM10	S285	S	285	1	14.294008214886356	0.0050836566417355	H2O1	H2O1.10_5	2
YOL093W_S287	YOL093W	TRM10	S287	S	287	1	14.294008214886356	0.0050836566417355	H2O1	H2O1.10_5	2
YOL093W_S2	YOL093W	TRM10	S2	S	2	1	14.666370197530672	0.0050836566417355	H2O1	H2O1.10_5	2
YOL100W_S992	YOL100W	PKH2	S992	S	992	0.997664213180542	14.620039812180556	0.00142159161019569	H2O1	H2O1.10_5	1
YOL100W_S990	YOL100W	PKH2	S990	S	990	0.9855055809021	14.620039812180556	0.00142159161019569	H2O1	H2O1.10_5	1
YOL100W_T987	YOL100W	PKH2	T987	T	987	0.887760877609253	14.620039812180556	0.00142159161019569	H2O1	H2O1.10_5	1
YOL109W_T10	YOL109W	ZEO1	T10	T	10	1	11.925166763427589	1.6060252077790598e-19	H2O1	H2O1.10_5	1
YOL109W_S89	YOL109W	ZEO1	S89	S	89	1	13.830737908822886	1.6060252077790598e-19	H2O1	H2O1.10_5	2
YOL109W_S85	YOL109W	ZEO1	S85	S	85	1	12.923242364645082	1.6060252077790598e-19	H2O1	H2O1.10_5	1
YOL109W_T22	YOL109W	ZEO1	T22	T	22	1	12.029854690873346	1.6060252077790598e-19	H2O1	H2O1.10_5	1
YOL109W_S25	YOL109W	ZEO1	S25	S	25	1	13.426831272951134	1.6060252077790598e-19	H2O1	H2O1.10_5	3
YOL109W_S2	YOL109W	ZEO1	S2	S	2	1	18.069720205211933	1.6060252077790598e-19	H2O1	H2O1.10_5	4
YOL109W_T49	YOL109W	ZEO1	T49	T	49	1	15.785020316942232	1.6060252077790598e-19	H2O1	H2O1.10_5	4
YOL109W_S40	YOL109W	ZEO1	S40	S	40	1	15.800628277202964	1.6060252077790598e-19	H2O1	H2O1.10_5	4
YOL119C_S80	YOL119C	MCH4	S80	S	80	1	14.695895713042235	0.00719725566857233	H2O1	H2O1.10_5	1
YOL119C_T76	YOL119C	MCH4	T76	T	76	1	14.833461123024003	0.00719725566857233	H2O1	H2O1.10_5	2
YOL119C_Y83	YOL119C	MCH4	Y83	Y	83	0.950152575969696	11.374648455635414	0.00719725566857233	H2O1	H2O1.10_5	1
YOL123W_S462	YOL123W	HRP1	S462	S	462	0.807897865772247	13.00956990754238	5.12420545182711e-5	H2O1	H2O1.10_5	1
YOL123W_S460	YOL123W	HRP1	S460	S	460	0.92995297908783	13.00956990754238	5.12420545182711e-5	H2O1	H2O1.10_5	1
YOL123W_S3	YOL123W	HRP1	S3	S	3	1	22.44931469153292	5.12420545182711e-5	H2O1	H2O1.10_5	9
YOL123W_S2	YOL123W	HRP1	S2	S	2	1	22.439250485924283	5.12420545182711e-5	H2O1	H2O1.10_5	8
YOL123W_Y12	YOL123W	HRP1	Y12	Y	12	1	15.508393283371747	5.12420545182711e-5	H2O1	H2O1.10_5	2
YOL130W_S217	YOL130W	ALR1	S217	S	217	0.84605610370636	13.27822745545928	2.0661529418594e-4	H2O1	H2O1.10_5	1
YOL130W_S214	YOL130W	ALR1	S214	S	214	0.865822494029999	13.27822745545928	2.0661529418594e-4	H2O1	H2O1.10_5	1
YOL130W_T216	YOL130W	ALR1	T216	T	216	0.943452417850494	13.27822745545928	2.0661529418594e-4	H2O1	H2O1.10_5	1
YOL130W_T215	YOL130W	ALR1	T215	T	215	0.9425128698349	13.27822745545928	2.0661529418594e-4	H2O1	H2O1.10_5	1
YOL130W_S820	YOL130W	ALR1	S820	S	820	1	14.993798761815828	2.0661529418594e-4	H2O1	H2O1.10_5	2
YOL130W_S817	YOL130W	ALR1	S817	S	817	1	14.76902006525281	2.0661529418594e-4	H2O1	H2O1.10_5	1
YOL130W_S821	YOL130W	ALR1	S821	S	821	1	12.20067879608716	2.0661529418594e-4	H2O1	H2O1.10_5	1
YOL130W_S236	YOL130W	ALR1	S236	S	236	1	15.26842047923248	2.0661529418594e-4	H2O1	H2O1.10_5	2
YOL130W_S233	YOL130W	ALR1	S233	S	233	0.980672597885132	14.257642852218876	2.0661529418594e-4	H2O1	H2O1.10_5	1
YOL137W_S41	YOL137W	BSC6	S41	S	41	1	19.24711618868953	1.8921627038875001e-22	H2O1	H2O1.10_5	2
YOL137W_S37	YOL137W	BSC6	S37	S	37	0.999997138977051	19.24711618868953	1.8921627038875001e-22	H2O1	H2O1.10_5	2
YOL138C_S950	YOL138C	RTC1	S950	S	950	1	14.260520818669022	1.31163547975532e-7	H2O1	H2O1.10_5	2
YOL138C_S946	YOL138C	RTC1	S946	S	946	1	14.260520818669022	1.31163547975532e-7	H2O1	H2O1.10_5	2
YOL138C_S1089	YOL138C	RTC1	S1089	S	1089	0.997901678085327	13.379447226398968	1.31163547975532e-7	H2O1	H2O1.10_5	1
YOL138C_S1087	YOL138C	RTC1	S1087	S	1087	0.85944277048111	13.379447226398968	1.31163547975532e-7	H2O1	H2O1.10_5	1
YOL138C_S4	YOL138C	RTC1	S4	S	4	0.878273725509644	11.859582826647037	1.31163547975532e-7	H2O1	H2O1.10_5	2
YOL138C_S11	YOL138C	RTC1	S11	S	11	0.990114152431488	11.859582826647037	1.31163547975532e-7	H2O1	H2O1.10_5	2
YOL138C_S1123	YOL138C	RTC1	S1123	S	1123	0.999999701976776	11.716167246746748	1.31163547975532e-7	H2O1	H2O1.10_5	1
YOL138C_T1117	YOL138C	RTC1	T1117	T	1117	0.968950569629669	11.716167246746748	1.31163547975532e-7	H2O1	H2O1.10_5	1
YOL138C_S933	YOL138C	RTC1	S933	S	933	1	13.313556723140517	1.31163547975532e-7	H2O1	H2O1.10_5	2
YOL138C_S929	YOL138C	RTC1	S929	S	929	1	13.313556723140517	1.31163547975532e-7	H2O1	H2O1.10_5	2
YOL138C_T928	YOL138C	RTC1	T928	T	928	1	13.313556723140517	1.31163547975532e-7	H2O1	H2O1.10_5	2
YOL141W_T6	YOL141W	PPM2	T6	T	6	1	13.989244544080345	0.00419906051588686	H2O1	H2O1.10_5	1
YOL141W_T5	YOL141W	PPM2	T5	T	5	1	13.989244544080345	0.00419906051588686	H2O1	H2O1.10_5	1
YOL144W_S239	YOL144W	NOP8	S239	S	239	0.999997437000275	11.559521858847791	0.00436658386160488	H2O1	H2O1.10_5	1
YOL144W_S234	YOL144W	NOP8	S234	S	234	0.999797165393829	11.559521858847791	0.00436658386160488	H2O1	H2O1.10_5	1
YOL145C_S1017	YOL145C	CTR9	S1017	S	1017	1	15.75981323855249	2.3651097355846e-4	H2O1	H2O1.10_5	4
YOL145C_S1015	YOL145C	CTR9	S1015	S	1015	0.99998277425766	15.75981323855249	2.3651097355846e-4	H2O1	H2O1.10_5	4
YOL148C_S238	YOL148C	SPT20	S238	S	238	0.999785244464874	14.72393010067227	5.05138252881865e-6	H2O1	H2O1.10_5	1
YOL148C_S54	YOL148C	SPT20	S54	S	54	0.997205793857574	10.07768663678188	5.05138252881865e-6	H2O1	H2O1.10_5	1
YOR006C_S289	YOR006C	TSR3	S289	S	289	1	15.8521470613869	2.0155302688766e-4	H2O1	H2O1.10_5	1
YOR006C_S286	YOR006C	TSR3	S286	S	286	0.999999582767487	15.8521470613869	2.0155302688766e-4	H2O1	H2O1.10_5	1
YOR006C_S296	YOR006C	TSR3	S296	S	296	0.851026952266693	14.65259650809608	2.0155302688766e-4	H2O1	H2O1.10_5	1
YOR006C_S294	YOR006C	TSR3	S294	S	294	0.911207377910614	14.65259650809608	2.0155302688766e-4	H2O1	H2O1.10_5	1
YOR008C_T356	YOR008C	SLG1	T356	T	356	1	19.58529684322144	5.42604637123882e-17	H2O1	H2O1.10_5	3
YOR008C_S353	YOR008C	SLG1	S353	S	353	1	19.599591553345952	5.42604637123882e-17	H2O1	H2O1.10_5	4
YOR008C_S329	YOR008C	SLG1	S329	S	329	0.893502295017242	13.387339134276973	5.42604637123882e-17	H2O1	H2O1.10_5	1
YOR008C_S328	YOR008C	SLG1	S328	S	328	0.840497553348541	13.387339134276973	5.42604637123882e-17	H2O1	H2O1.10_5	1
YOR008C_Y317	YOR008C	SLG1	Y317	Y	317	0.999995052814484	9.978123104636708	5.42604637123882e-17	H2O1	H2O1.10_5	1
YOR008C_Y312	YOR008C	SLG1	Y312	Y	312	0.999560058116913	9.978123104636708	5.42604637123882e-17	H2O1	H2O1.10_5	1
YOR014W_T257	YOR014W	RTS1	T257	T	257	1	15.624178455250131	2.63750610461259e-6	H2O1	H2O1.10_5	1
YOR014W_T242	YOR014W	RTS1	T242	T	242	0.999948441982269	15.656772652440056	2.63750610461259e-6	H2O1	H2O1.10_5	2
YOR014W_S264	YOR014W	RTS1	S264	S	264	0.98736160993576	14.139346832437798	2.63750610461259e-6	H2O1	H2O1.10_5	1
YOR014W_S263	YOR014W	RTS1	S263	S	263	0.93841540813446	14.139346832437798	2.63750610461259e-6	H2O1	H2O1.10_5	1
YOR014W_T743	YOR014W	RTS1	T743	T	743	0.999664485454559	13.273671933934953	2.63750610461259e-6	H2O1	H2O1.10_5	1
YOR014W_S739	YOR014W	RTS1	S739	S	739	0.992531955242157	13.273671933934953	2.63750610461259e-6	H2O1	H2O1.10_5	1
YOR014W_S236	YOR014W	RTS1	S236	S	236	0.904872715473175	10.172500031228934	2.63750610461259e-6	H2O1	H2O1.10_5	1
YOR018W_S687	YOR018W	ROD1	S687	S	687	0.969362378120422	11.264637675347808	9.21097380203554e-9	H2O1	H2O1.10_5	1
YOR018W_S686	YOR018W	ROD1	S686	S	686	0.915595471858978	11.264637675347808	9.21097380203554e-9	H2O1	H2O1.10_5	1
YOR018W_S720	YOR018W	ROD1	S720	S	720	1	15.820266017284109	9.21097380203554e-9	H2O1	H2O1.10_5	3
YOR018W_S722	YOR018W	ROD1	S722	S	722	1	14.74969254241109	9.21097380203554e-9	H2O1	H2O1.10_5	2
YOR018W_S725	YOR018W	ROD1	S725	S	725	1	13.933575150390269	9.21097380203554e-9	H2O1	H2O1.10_5	1
YOR018W_S613	YOR018W	ROD1	S613	S	613	0.999998390674591	14.55824403438812	9.21097380203554e-9	H2O1	H2O1.10_5	1
YOR018W_S602	YOR018W	ROD1	S602	S	602	0.987097263336182	14.930214381770382	9.21097380203554e-9	H2O1	H2O1.10_5	2
YOR018W_S604	YOR018W	ROD1	S604	S	604	0.983761250972748	12.79271645969336	9.21097380203554e-9	H2O1	H2O1.10_5	1
YOR018W_S141	YOR018W	ROD1	S141	S	141	0.998760223388672	17.56008846526192	9.21097380203554e-9	H2O1	H2O1.10_5	2
YOR018W_S138	YOR018W	ROD1	S138	S	138	0.82301652431488	16.84026674126221	9.21097380203554e-9	H2O1	H2O1.10_5	2
YOR018W_T139	YOR018W	ROD1	T139	T	139	0.812798798084259	16.848324347594072	9.21097380203554e-9	H2O1	H2O1.10_5	2
YOR018W_S810	YOR018W	ROD1	S810	S	810	0.972631931304932	12.209213336558845	9.21097380203554e-9	H2O1	H2O1.10_5	1
YOR018W_S807	YOR018W	ROD1	S807	S	807	0.966499805450439	12.209213336558845	9.21097380203554e-9	H2O1	H2O1.10_5	1
YOR028C_S89	YOR028C	CIN5	S89	S	89	0.85295957326889	13.284672972191578	6.51380800334595e-5	H2O1	H2O1.10_5	1
YOR028C_T87	YOR028C	CIN5	T87	T	87	0.841098666191101	13.284672972191578	6.51380800334595e-5	H2O1	H2O1.10_5	1
YOR042W_S351	YOR042W	CUE5	S351	S	351	0.999999523162842	19.409140022511338	1.40319221886142e-21	H2O1	H2O1.10_5	3
YOR042W_S348	YOR042W	CUE5	S348	S	348	1	19.34032955409539	1.40319221886142e-21	H2O1	H2O1.10_5	2
YOR042W_T352	YOR042W	CUE5	T352	T	352	0.90779983997345	14.984877959648593	1.40319221886142e-21	H2O1	H2O1.10_5	1
YOR042W_T359	YOR042W	CUE5	T359	T	359	0.999798476696014	19.295930526025117	1.40319221886142e-21	H2O1	H2O1.10_5	1
YOR042W_T364	YOR042W	CUE5	T364	T	364	1	18.453707370463373	1.40319221886142e-21	H2O1	H2O1.10_5	2
YOR042W_Y361	YOR042W	CUE5	Y361	Y	361	0.999546647071838	14.228788818090209	1.40319221886142e-21	H2O1	H2O1.10_5	1
YOR042W_T367	YOR042W	CUE5	T367	T	367	0.999967038631439	18.453707370463373	1.40319221886142e-21	H2O1	H2O1.10_5	2
YOR042W_S407	YOR042W	CUE5	S407	S	407	1	16.474648315360778	1.40319221886142e-21	H2O1	H2O1.10_5	4
YOR051C_T34	YOR051C	ETT1	T34	T	34	0.998286247253418	18.120210933714727	2.8028297065771497e-30	H2O1	H2O1.10_5	3
YOR051C_S30	YOR051C	ETT1	S30	S	30	0.999999940395355	18.120210933714727	2.8028297065771497e-30	H2O1	H2O1.10_5	3
YOR052C_S2	YOR052C	TMC1	S2	S	2	0.99177610874176	10.278227581024154	0.00515827024877828	H2O1	H2O1.10_5	1
YOR052C_S58	YOR052C	TMC1	S58	S	58	0.99718189239502	13.274189544882532	0.00515827024877828	H2O1	H2O1.10_5	1
YOR057W_S171	YOR057W	SGT1	S171	S	171	1	15.587176971702725	1.25653064055004e-6	H2O1	H2O1.10_5	1
YOR057W_S168	YOR057W	SGT1	S168	S	168	0.99998950958252	15.587176971702725	1.25653064055004e-6	H2O1	H2O1.10_5	1
YOR063W_Y314	YOR063W	RPL3	Y314	Y	314	1	12.694267147971956	9.09888595945012e-17	H2O1	H2O1.10_5	1
YOR063W_T306	YOR063W	RPL3	T306	T	306	1	12.694267147971956	9.09888595945012e-17	H2O1	H2O1.10_5	1
YOR063W_T304	YOR063W	RPL3	T304	T	304	1	12.694267147971956	9.09888595945012e-17	H2O1	H2O1.10_5	1
YOR066W_S271	YOR066W	MSA1	S271	S	271	0.983478844165802	16.89236562010492	5.50930169050498e-7	H2O1	H2O1.10_5	1
YOR066W_S268	YOR066W	MSA1	S268	S	268	0.994386732578278	16.89236562010492	5.50930169050498e-7	H2O1	H2O1.10_5	1
YOR069W_T187	YOR069W	VPS5	T187	T	187	0.992003321647644	14.58150947863482	0.00626658672105444	H2O1	H2O1.10_5	2
YOR069W_S184	YOR069W	VPS5	S184	S	184	0.979000747203827	14.58150947863482	0.00626658672105444	H2O1	H2O1.10_5	2
YOR070C_S87	YOR070C	GYP1	S87	S	87	0.990537703037262	15.146023233543929	7.23501172693586e-11	H2O1	H2O1.10_5	1
YOR070C_S91	YOR070C	GYP1	S91	S	91	0.947612941265106	15.146023233543929	7.23501172693586e-11	H2O1	H2O1.10_5	1
YOR071C_S592	YOR071C	NRT1	S592	S	592	0.784877717494965	13.033849771471305	0.00449635943557923	H2O1	H2O1.10_5	1
YOR071C_S590	YOR071C	NRT1	S590	S	590	0.984896838665009	13.033849771471305	0.00449635943557923	H2O1	H2O1.10_5	1
YOR083W_S288	YOR083W	WHI5	S288	S	288	0.958892047405243	15.101084869112496	8.36646968842557e-20	H2O1	H2O1.10_5	2
YOR083W_T284	YOR083W	WHI5	T284	T	284	0.998112738132477	15.101084869112496	8.36646968842557e-20	H2O1	H2O1.10_5	2
YOR083W_S156	YOR083W	WHI5	S156	S	156	1	20.597073560473	8.36646968842557e-20	H2O1	H2O1.10_5	4
YOR083W_S154	YOR083W	WHI5	S154	S	154	1	20.597073560473	8.36646968842557e-20	H2O1	H2O1.10_5	4
YOR083W_S149	YOR083W	WHI5	S149	S	149	1	20.100720530739583	8.36646968842557e-20	H2O1	H2O1.10_5	1
YOR083W_S88	YOR083W	WHI5	S88	S	88	1	10.941793085189182	8.36646968842557e-20	H2O1	H2O1.10_5	1
YOR083W_S78	YOR083W	WHI5	S78	S	78	0.779116094112396	10.941793085189182	8.36646968842557e-20	H2O1	H2O1.10_5	1
YOR083W_T80	YOR083W	WHI5	T80	T	80	0.917996048927307	10.941793085189182	8.36646968842557e-20	H2O1	H2O1.10_5	1
YOR083W_S62	YOR083W	WHI5	S62	S	62	0.999997973442078	16.515340155808648	8.36646968842557e-20	H2O1	H2O1.10_5	3
YOR083W_S59	YOR083W	WHI5	S59	S	59	0.999997973442078	16.515340155808648	8.36646968842557e-20	H2O1	H2O1.10_5	3
YOR083W_T57	YOR083W	WHI5	T57	T	57	0.999997973442078	16.340402438607782	8.36646968842557e-20	H2O1	H2O1.10_5	2
YOR083W_S115	YOR083W	WHI5	S115	S	115	1	13.251667318098008	8.36646968842557e-20	H2O1	H2O1.10_5	3
YOR083W_S113	YOR083W	WHI5	S113	S	113	1	13.251667318098008	8.36646968842557e-20	H2O1	H2O1.10_5	3
YOR086C_T1147	YOR086C	TCB1	T1147	T	1147	1	15.002175852436316	7.96004184870399e-17	H2O1	H2O1.10_5	2
YOR086C_T1146	YOR086C	TCB1	T1146	T	1146	1	15.002175852436316	7.96004184870399e-17	H2O1	H2O1.10_5	2
YOR086C_T1140	YOR086C	TCB1	T1140	T	1140	1	11.506561695582144	7.96004184870399e-17	H2O1	H2O1.10_5	1
YOR089C_S188	YOR089C	VPS21	S188	S	188	1	15.24302975984346	0.00777107717408562	H2O1	H2O1.10_5	1
YOR091W_T309	YOR091W	TMA46	T309	T	309	1	19.39842373017553	0.00659417152777052	H2O1	H2O1.10_5	1
YOR091W_T306	YOR091W	TMA46	T306	T	306	1	19.39842373017553	0.00659417152777052	H2O1	H2O1.10_5	1
YOR091W_S301	YOR091W	TMA46	S301	S	301	0.999999940395355	19.39842373017553	0.00659417152777052	H2O1	H2O1.10_5	1
YOR092W_S291	YOR092W	ECM3	S291	S	291	0.995407819747925	11.795392043047732	1.076220428089e-4	H2O1	H2O1.10_5	1
YOR092W_S319	YOR092W	ECM3	S319	S	319	1	14.113067266712267	1.076220428089e-4	H2O1	H2O1.10_5	1
YOR092W_S316	YOR092W	ECM3	S316	S	316	1	14.113067266712267	1.076220428089e-4	H2O1	H2O1.10_5	1
YOR092W_S312	YOR092W	ECM3	S312	S	312	1	14.113067266712267	1.076220428089e-4	H2O1	H2O1.10_5	1
YOR098C_T313	YOR098C	NUP1	T313	T	313	0.977849066257477	11.311917356407996	2.84067992153125e-11	H2O1	H2O1.10_5	1
YOR098C_S770	YOR098C	NUP1	S770	S	770	0.847988367080688	15.30740020717184	2.84067992153125e-11	H2O1	H2O1.10_5	1
YOR098C_T769	YOR098C	NUP1	T769	T	769	0.889685213565826	15.30740020717184	2.84067992153125e-11	H2O1	H2O1.10_5	1
YOR098C_S11	YOR098C	NUP1	S11	S	11	0.99965488910675	13.557396626917036	2.84067992153125e-11	H2O1	H2O1.10_5	2
YOR098C_S2	YOR098C	NUP1	S2	S	2	0.999995350837708	12.833122177479092	2.84067992153125e-11	H2O1	H2O1.10_5	2
YOR098C_S10	YOR098C	NUP1	S10	S	10	0.998960077762604	13.557396626917036	2.84067992153125e-11	H2O1	H2O1.10_5	2
YOR098C_S161	YOR098C	NUP1	S161	S	161	0.997344613075256	15.982816066875175	2.84067992153125e-11	H2O1	H2O1.10_5	1
YOR098C_S157	YOR098C	NUP1	S157	S	157	0.934330761432648	15.982816066875175	2.84067992153125e-11	H2O1	H2O1.10_5	1
YOR098C_T293	YOR098C	NUP1	T293	T	293	1	16.749304344087843	2.84067992153125e-11	H2O1	H2O1.10_5	1
YOR098C_S292	YOR098C	NUP1	S292	S	292	1	16.749304344087843	2.84067992153125e-11	H2O1	H2O1.10_5	1
YOR098C_S3	YOR098C	NUP1	S3	S	3	0.845684289932251	10.5676464485356	2.84067992153125e-11	H2O1	H2O1.10_5	1
YOR101W_S271	YOR101W	RAS1	S271	S	271	0.999679863452911	14.248406843096024	1.686534172054e-4	H2O1	H2O1.10_5	2
YOR101W_S268	YOR101W	RAS1	S268	S	268	0.971996307373047	14.248406843096024	1.686534172054e-4	H2O1	H2O1.10_5	2
YOR109W_S1039	YOR109W	INP53	S1039	S	1039	0.995579898357391	11.923136689913662	1.1895578975969e-4	H2O1	H2O1.10_5	2
YOR109W_S1035	YOR109W	INP53	S1035	S	1035	0.999949395656586	11.466806495882487	1.1895578975969e-4	H2O1	H2O1.10_5	1
YOR109W_S1031	YOR109W	INP53	S1031	S	1031	0.998169302940369	11.466806495882487	1.1895578975969e-4	H2O1	H2O1.10_5	1
YOR109W_S1038	YOR109W	INP53	S1038	S	1038	0.994820117950439	11.923136689913662	1.1895578975969e-4	H2O1	H2O1.10_5	2
YOR123C_S372	YOR123C	LEO1	S372	S	372	0.999812066555023	15.73794741074046	1.38605560572187e-9	H2O1	H2O1.10_5	3
YOR124C_S917	YOR124C	UBP2	S917	S	917	0.998117804527283	14.961579358652433	4.44456405190129e-5	H2O1	H2O1.10_5	1
YOR124C_S907	YOR124C	UBP2	S907	S	907	1	15.184112830308823	4.44456405190129e-5	H2O1	H2O1.10_5	2
YOR127W_S172	YOR127W	RGA1	S172	S	172	0.938353776931763	14.088618675463412	3.100291647567e-4	H2O1	H2O1.10_5	1
YOR127W_S176	YOR127W	RGA1	S176	S	176	0.880249559879303	14.088618675463412	3.100291647567e-4	H2O1	H2O1.10_5	1
YOR127W_S334	YOR127W	RGA1	S334	S	334	1	15.003426020868966	3.100291647567e-4	H2O1	H2O1.10_5	2
YOR127W_S331	YOR127W	RGA1	S331	S	331	1	15.003426020868966	3.100291647567e-4	H2O1	H2O1.10_5	2
YOR140W_T595	YOR140W	SFL1	T595	T	595	1	13.73196792475081	3.35504465192918e-7	H2O1	H2O1.10_5	2
YOR140W_S590	YOR140W	SFL1	S590	S	590	1	13.73196792475081	3.35504465192918e-7	H2O1	H2O1.10_5	2
YOR140W_S2	YOR140W	SFL1	S2	S	2	0.999757051467896	15.048535614932703	3.35504465192918e-7	H2O1	H2O1.10_5	1
YOR140W_T15	YOR140W	SFL1	T15	T	15	0.952231228351593	13.005821503911758	3.35504465192918e-7	H2O1	H2O1.10_5	1
YOR140W_S14	YOR140W	SFL1	S14	S	14	0.954517662525177	13.005821503911758	3.35504465192918e-7	H2O1	H2O1.10_5	1
YOR141C_S70	YOR141C	ARP8	S70	S	70	0.991005837917328	16.245683498294266	0.00271037563111586	H2O1	H2O1.10_5	1
YOR141C_T67	YOR141C	ARP8	T67	T	67	0.991005837917328	16.245683498294266	0.00271037563111586	H2O1	H2O1.10_5	1
YOR151C_T500	YOR151C	RPB2	T500	T	500	1	13.083815028044771	0.00422479905878754	H2O1	H2O1.10_5	1
YOR151C_T498	YOR151C	RPB2	T498	T	498	1	13.083815028044771	0.00422479905878754	H2O1	H2O1.10_5	1
YOR151C_S2	YOR151C	RPB2	S2	S	2	0.996533691883087	14.75986125947028	0.00422479905878754	H2O1	H2O1.10_5	1
YOR151C_Y113	YOR151C	RPB2	Y113	Y	113	1	14.696974735453578	0.00422479905878754	H2O1	H2O1.10_5	1
YOR151C_T109	YOR151C	RPB2	T109	T	109	1	14.696974735453578	0.00422479905878754	H2O1	H2O1.10_5	1
YOR151C_S105	YOR151C	RPB2	S105	S	105	1	14.696974735453578	0.00422479905878754	H2O1	H2O1.10_5	1
YOR151C_T98	YOR151C	RPB2	T98	T	98	1	14.696974735453578	0.00422479905878754	H2O1	H2O1.10_5	1
YOR151C_Y96	YOR151C	RPB2	Y96	Y	96	1	14.696974735453578	0.00422479905878754	H2O1	H2O1.10_5	1
YOR153W_S73	YOR153W	PDR5	S73	S	73	0.999999761581421	18.079023876070437	6.41107290363531e-28	H2O1	H2O1.10_5	1
YOR153W_S70	YOR153W	PDR5	S70	S	70	0.999957621097565	18.079023876070437	6.41107290363531e-28	H2O1	H2O1.10_5	1
YOR153W_S840	YOR153W	PDR5	S840	S	840	1	17.797391339374485	6.41107290363531e-28	H2O1	H2O1.10_5	2
YOR153W_S837	YOR153W	PDR5	S837	S	837	1	17.797391339374485	6.41107290363531e-28	H2O1	H2O1.10_5	2
YOR153W_S841	YOR153W	PDR5	S841	S	841	1	17.837056082347953	6.41107290363531e-28	H2O1	H2O1.10_5	3
YOR153W_S850	YOR153W	PDR5	S850	S	850	1	19.143567607840204	6.41107290363531e-28	H2O1	H2O1.10_5	5
YOR153W_S849	YOR153W	PDR5	S849	S	849	1	19.143567607840204	6.41107290363531e-28	H2O1	H2O1.10_5	5
YOR153W_S854	YOR153W	PDR5	S854	S	854	1	18.007510460348946	6.41107290363531e-28	H2O1	H2O1.10_5	2
YOR153W_T856	YOR153W	PDR5	T856	T	856	0.988599121570587	14.173787348446837	6.41107290363531e-28	H2O1	H2O1.10_5	1
YOR153W_Y857	YOR153W	PDR5	Y857	Y	857	1	16.51824434341234	6.41107290363531e-28	H2O1	H2O1.10_5	2
YOR153W_S54	YOR153W	PDR5	S54	S	54	0.997251152992249	12.452802157500262	6.41107290363531e-28	H2O1	H2O1.10_5	2
YOR153W_T51	YOR153W	PDR5	T51	T	51	0.992709457874298	12.452802157500262	6.41107290363531e-28	H2O1	H2O1.10_5	2
YOR153W_T59	YOR153W	PDR5	T59	T	59	0.999750316143036	10.548320189765349	6.41107290363531e-28	H2O1	H2O1.10_5	1
YOR153W_S58	YOR153W	PDR5	S58	S	58	0.999979674816132	11.568501207070735	6.41107290363531e-28	H2O1	H2O1.10_5	2
YOR153W_S61	YOR153W	PDR5	S61	S	61	0.998664855957031	10.588403712695676	6.41107290363531e-28	H2O1	H2O1.10_5	1
YOR153W_S104	YOR153W	PDR5	S104	S	104	1	11.699000079849062	6.41107290363531e-28	H2O1	H2O1.10_5	1
YOR153W_S103	YOR153W	PDR5	S103	S	103	1	11.699000079849062	6.41107290363531e-28	H2O1	H2O1.10_5	1
YOR153W_S99	YOR153W	PDR5	S99	S	99	1	11.699000079849062	6.41107290363531e-28	H2O1	H2O1.10_5	1
YOR156C_S477	YOR156C	NFI1	S477	S	477	0.962752878665924	16.371526269888943	7.0359954620304e-4	H2O1	H2O1.10_5	2
YOR156C_S474	YOR156C	NFI1	S474	S	474	0.882336854934692	12.44034492291139	7.0359954620304e-4	H2O1	H2O1.10_5	1
YOR156C_S478	YOR156C	NFI1	S478	S	478	0.943631589412689	16.273710099915604	7.0359954620304e-4	H2O1	H2O1.10_5	1
YOR156C_S465	YOR156C	NFI1	S465	S	465	0.999511480331421	12.44034492291139	7.0359954620304e-4	H2O1	H2O1.10_5	1
YOR167C_S21	YOR167C	RPS28A	S21	S	21	1	10.144448472168063	3.03068190981792e-7	H2O1	H2O1.10_5	1
YOR167C_T8	YOR167C	RPS28A	T8	T	8	1	13.344118033581417	3.03068190981792e-7	H2O1	H2O1.10_5	1
YOR167C_T5	YOR167C	RPS28A	T5	T	5	1	13.344118033581417	3.03068190981792e-7	H2O1	H2O1.10_5	1
YOR171C_S455	YOR171C	LCB4	S455	S	455	0.997251451015472	15.444824472500256	1.9878906010324095e-11	H2O1	H2O1.10_5	3
YOR171C_S451	YOR171C	LCB4	S451	S	451	0.997652471065521	15.268052546221538	1.9878906010324095e-11	H2O1	H2O1.10_5	2
YOR171C_S454	YOR171C	LCB4	S454	S	454	0.953476250171661	13.1208076332366	1.9878906010324095e-11	H2O1	H2O1.10_5	2
YOR174W_T240	YOR174W	MED4	T240	T	240	0.998230695724487	16.14697700268158	4.75502404054613e-10	H2O1	H2O1.10_5	2
YOR174W_T237	YOR174W	MED4	T237	T	237	1	17.900500110705927	4.75502404054613e-10	H2O1	H2O1.10_5	2
YOR174W_S242	YOR174W	MED4	S242	S	242	1	17.59633316807159	4.75502404054613e-10	H2O1	H2O1.10_5	2
YOR175C_S610	YOR175C	ALE1	S610	S	610	0.916278421878815	14.273740833502766	2.4118673101842e-4	H2O1	H2O1.10_5	2
YOR175C_Y609	YOR175C	ALE1	Y609	Y	609	0.966107368469238	13.013512113074844	2.4118673101842e-4	H2O1	H2O1.10_5	1
YOR175C_S607	YOR175C	ALE1	S607	S	607	0.875186443328857	13.494125847935404	2.4118673101842e-4	H2O1	H2O1.10_5	1
YOR181W_S586	YOR181W	LAS17	S586	S	586	0.911645352840424	13.076403903508652	0.00175845840848159	H2O1	H2O1.10_5	1
YOR181W_T598	YOR181W	LAS17	T598	T	598	0.987928867340088	13.076403903508652	0.00175845840848159	H2O1	H2O1.10_5	1
YOR188W_S835	YOR188W	MSB1	S835	S	835	1	15.00375441692147	2.9050071052169e-4	H2O1	H2O1.10_5	1
YOR188W_S33	YOR188W	MSB1	S33	S	33	1	13.314289005733093	2.9050071052169e-4	H2O1	H2O1.10_5	1
YOR188W_Y1103	YOR188W	MSB1	Y1103	Y	1103	0.997059941291809	13.583632635563289	2.9050071052169e-4	H2O1	H2O1.10_5	2
YOR188W_Y862	YOR188W	MSB1	Y862	Y	862	0.999864757061005	14.267830476635988	2.9050071052169e-4	H2O1	H2O1.10_5	1
YOR188W_S851	YOR188W	MSB1	S851	S	851	0.947631180286407	14.267830476635988	2.9050071052169e-4	H2O1	H2O1.10_5	1
YOR189W_S5	YOR189W	IES4	S5	S	5	0.98407918214798	16.373538975445094	2.69215744979388e-7	H2O1	H2O1.10_5	2
YOR189W_S6	YOR189W	IES4	S6	S	6	0.957846701145172	16.373538975445094	2.69215744979388e-7	H2O1	H2O1.10_5	2
YOR189W_S9	YOR189W	IES4	S9	S	9	0.857192754745483	13.802949241120343	2.69215744979388e-7	H2O1	H2O1.10_5	1
YOR192C-B_Y18	YOR192C-B	TY2B-OR1	Y18	Y	18	1	13.535907414560445	3.3279793775391e-4	H2O1	H2O1.10_5	2
YOR195W_T7	YOR195W	SLK19	T7	T	7	1	11.502290608105351	5.9595859120002e-4	H2O1	H2O1.10_5	1
YOR195W_T6	YOR195W	SLK19	T6	T	6	1	11.502290608105351	5.9595859120002e-4	H2O1	H2O1.10_5	1
YOR195W_S27	YOR195W	SLK19	S27	S	27	1	12.82143820433776	5.9595859120002e-4	H2O1	H2O1.10_5	2
YOR195W_S23	YOR195W	SLK19	S23	S	23	1	11.377607788517285	5.9595859120002e-4	H2O1	H2O1.10_5	1
YOR195W_S189	YOR195W	SLK19	S189	S	189	1	16.115333266741704	5.9595859120002e-4	H2O1	H2O1.10_5	5
YOR195W_S188	YOR195W	SLK19	S188	S	188	1	16.115333266741704	5.9595859120002e-4	H2O1	H2O1.10_5	5
YOR195W_S201	YOR195W	SLK19	S201	S	201	0.972221493721008	11.955475985073376	5.9595859120002e-4	H2O1	H2O1.10_5	1
YOR195W_T198	YOR195W	SLK19	T198	T	198	0.972225487232208	11.955475985073376	5.9595859120002e-4	H2O1	H2O1.10_5	1
YOR195W_S49	YOR195W	SLK19	S49	S	49	0.942156255245209	11.620441513091032	5.9595859120002e-4	H2O1	H2O1.10_5	1
YOR195W_S48	YOR195W	SLK19	S48	S	48	0.947329521179199	11.620441513091032	5.9595859120002e-4	H2O1	H2O1.10_5	1
YOR204W_Y40	YOR204W	DED1	Y40	Y	40	0.799891710281372	12.687704851506764	1.04399445114411e-31	H2O1	H2O1.10_5	1
YOR204W_S37	YOR204W	DED1	S37	S	37	0.990364074707031	12.712929366751672	1.04399445114411e-31	H2O1	H2O1.10_5	1
YOR204W_S572	YOR204W	DED1	S572	S	572	1	15.310970304388617	1.04399445114411e-31	H2O1	H2O1.10_5	3
YOR204W_S576	YOR204W	DED1	S576	S	576	1	14.585907288922792	1.04399445114411e-31	H2O1	H2O1.10_5	2
YOR204W_S543	YOR204W	DED1	S543	S	543	0.999970436096191	15.328650298278424	1.04399445114411e-31	H2O1	H2O1.10_5	5
YOR204W_S541	YOR204W	DED1	S541	S	541	0.998443484306335	16.196594435166485	1.04399445114411e-31	H2O1	H2O1.10_5	7
YOR204W_S539	YOR204W	DED1	S539	S	539	1	15.248745602426457	1.04399445114411e-31	H2O1	H2O1.10_5	5
YOR204W_S535	YOR204W	DED1	S535	S	535	1	12.209662818394571	1.04399445114411e-31	H2O1	H2O1.10_5	3
YOR204W_S78	YOR204W	DED1	S78	S	78	1	14.473198912158791	1.04399445114411e-31	H2O1	H2O1.10_5	1
YOR204W_Y65	YOR204W	DED1	Y65	Y	65	1	14.473198912158791	1.04399445114411e-31	H2O1	H2O1.10_5	1
YOR206W_S643	YOR206W	NOC2	S643	S	643	0.99992299079895	14.727149759835452	5.2783470861368e-30	H2O1	H2O1.10_5	1
YOR206W_S640	YOR206W	NOC2	S640	S	640	0.99992299079895	14.727149759835452	5.2783470861368e-30	H2O1	H2O1.10_5	1
YOR206W_T637	YOR206W	NOC2	T637	T	637	0.99992299079895	14.727149759835452	5.2783470861368e-30	H2O1	H2O1.10_5	1
YOR206W_S708	YOR206W	NOC2	S708	S	708	1	19.827720792681923	5.2783470861368e-30	H2O1	H2O1.10_5	3
YOR206W_S698	YOR206W	NOC2	S698	S	698	0.999999940395355	19.827720792681923	5.2783470861368e-30	H2O1	H2O1.10_5	3
YOR206W_S160	YOR206W	NOC2	S160	S	160	1	15.181374428434207	5.2783470861368e-30	H2O1	H2O1.10_5	2
YOR206W_S149	YOR206W	NOC2	S149	S	149	1	15.181374428434207	5.2783470861368e-30	H2O1	H2O1.10_5	2
YOR217W_S40	YOR217W	RFC1	S40	S	40	1	16.253106986273824	1.3408064620164e-5	H2O1	H2O1.10_5	4
YOR217W_T38	YOR217W	RFC1	T38	T	38	1	15.917754076801	1.3408064620164e-5	H2O1	H2O1.10_5	3
YOR217W_T48	YOR217W	RFC1	T48	T	48	0.990921199321747	13.983662430793748	1.3408064620164e-5	H2O1	H2O1.10_5	1
YOR220W_S187	YOR220W	RCN2	S187	S	187	0.999999225139618	16.651861300718895	1.18093861677971e-17	H2O1	H2O1.10_5	4
YOR220W_S190	YOR220W	RCN2	S190	S	190	0.995751202106476	14.774108230221843	1.18093861677971e-17	H2O1	H2O1.10_5	2
YOR220W_S188	YOR220W	RCN2	S188	S	188	0.999647438526154	15.598260436183288	1.18093861677971e-17	H2O1	H2O1.10_5	1
YOR220W_S193	YOR220W	RCN2	S193	S	193	0.999985337257385	15.102180595306898	1.18093861677971e-17	H2O1	H2O1.10_5	3
YOR220W_S110	YOR220W	RCN2	S110	S	110	0.99999988079071	16.14195014168547	1.18093861677971e-17	H2O1	H2O1.10_5	1
YOR220W_T105	YOR220W	RCN2	T105	T	105	0.779482364654541	16.14195014168547	1.18093861677971e-17	H2O1	H2O1.10_5	1
YOR220W_S160	YOR220W	RCN2	S160	S	160	0.999999642372131	18.65458863669217	1.18093861677971e-17	H2O1	H2O1.10_5	4
YOR220W_S152	YOR220W	RCN2	S152	S	152	1	18.65458863669217	1.18093861677971e-17	H2O1	H2O1.10_5	4
YOR220W_Y175	YOR220W	RCN2	Y175	Y	175	0.944394707679749	12.83599172274077	1.18093861677971e-17	H2O1	H2O1.10_5	1
YOR220W_T168	YOR220W	RCN2	T168	T	168	0.985020339488983	12.83599172274077	1.18093861677971e-17	H2O1	H2O1.10_5	1
YOR220W_S167	YOR220W	RCN2	S167	S	167	0.96581643819809	12.83599172274077	1.18093861677971e-17	H2O1	H2O1.10_5	1
YOR220W_S255	YOR220W	RCN2	S255	S	255	0.974084615707397	11.060173300921784	1.18093861677971e-17	H2O1	H2O1.10_5	1
YOR220W_S250	YOR220W	RCN2	S250	S	250	0.957824528217316	11.060173300921784	1.18093861677971e-17	H2O1	H2O1.10_5	1
YOR227W_S1207	YOR227W	HER1	S1207	S	1207	0.893160343170166	15.14216196231266	0.00176831085459392	H2O1	H2O1.10_5	2
YOR227W_S1204	YOR227W	HER1	S1204	S	1204	0.997751176357269	10.137168529216586	0.00176831085459392	H2O1	H2O1.10_5	1
YOR227W_S1202	YOR227W	HER1	S1202	S	1202	0.999635756015778	12.483204595569164	0.00176831085459392	H2O1	H2O1.10_5	1
YOR227W_S1200	YOR227W	HER1	S1200	S	1200	0.948671579360962	12.483204595569164	0.00176831085459392	H2O1	H2O1.10_5	1
YOR227W_Y1194	YOR227W	HER1	Y1194	Y	1194	1	15.096519028181383	0.00176831085459392	H2O1	H2O1.10_5	1
YOR227W_S1211	YOR227W	HER1	S1211	S	1211	0.999975264072418	15.14216196231266	0.00176831085459392	H2O1	H2O1.10_5	2
YOR231W_S166	YOR231W	MKK1	S166	S	166	0.888377010822296	11.67136568356739	0.00241292136999702	H2O1	H2O1.10_5	1
YOR231W_S163	YOR231W	MKK1	S163	S	163	0.846931040287018	11.67136568356739	0.00241292136999702	H2O1	H2O1.10_5	1
YOR233W_S460	YOR233W	KIN4	S460	S	460	0.998905599117279	15.13115033568173	9.38564075853155e-13	H2O1	H2O1.10_5	2
YOR233W_S450	YOR233W	KIN4	S450	S	450	0.94972825050354	15.13115033568173	9.38564075853155e-13	H2O1	H2O1.10_5	2
YOR233W_S384	YOR233W	KIN4	S384	S	384	0.999951839447021	17.049353275990118	9.38564075853155e-13	H2O1	H2O1.10_5	3
YOR233W_S388	YOR233W	KIN4	S388	S	388	0.999753177165985	17.049353275990118	9.38564075853155e-13	H2O1	H2O1.10_5	3
YOR233W_S748	YOR233W	KIN4	S748	S	748	0.75	10.209735501980118	9.38564075853155e-13	H2O1	H2O1.10_5	1
YOR233W_S744	YOR233W	KIN4	S744	S	744	0.876998007297516	10.209735501980118	9.38564075853155e-13	H2O1	H2O1.10_5	1
YOR233W_S754	YOR233W	KIN4	S754	S	754	0.75	10.209735501980118	9.38564075853155e-13	H2O1	H2O1.10_5	1
YOR239W_S326	YOR239W	ABP140	S326	S	326	1	16.638845159339414	8.15162059271574e-8	H2O1	H2O1.10_5	4
YOR239W_S321	YOR239W	ABP140	S321	S	321	1	16.526493280329337	8.15162059271574e-8	H2O1	H2O1.10_5	2
YOR239W_S180	YOR239W	ABP140	S180	S	180	0.753183543682098	13.398692306694713	8.15162059271574e-8	H2O1	H2O1.10_5	1
YOR239W_Y177	YOR239W	ABP140	Y177	Y	177	0.99531090259552	13.398692306694713	8.15162059271574e-8	H2O1	H2O1.10_5	1
YOR243C_S5	YOR243C	PUS7	S5	S	5	0.99791431427002	14.985907033180672	2.1529070151673e-4	H2O1	H2O1.10_5	2
YOR243C_S4	YOR243C	PUS7	S4	S	4	0.989402413368225	14.985907033180672	2.1529070151673e-4	H2O1	H2O1.10_5	2
YOR260W_S296	YOR260W	GCD1	S296	S	296	0.988315284252167	16.689254714115837	1.87680011947478e-10	H2O1	H2O1.10_5	2
YOR260W_S132	YOR260W	GCD1	S132	S	132	1	14.426781884215336	1.87680011947478e-10	H2O1	H2O1.10_5	1
YOR260W_S129	YOR260W	GCD1	S129	S	129	1	14.426781884215336	1.87680011947478e-10	H2O1	H2O1.10_5	1
YOR260W_S127	YOR260W	GCD1	S127	S	127	1	14.426781884215336	1.87680011947478e-10	H2O1	H2O1.10_5	1
YOR261C_S319	YOR261C	RPN8	S319	S	319	1	18.96480583320703	8.33128179912185e-23	H2O1	H2O1.10_5	1
YOR261C_S317	YOR261C	RPN8	S317	S	317	1	19.221503036415864	8.33128179912185e-23	H2O1	H2O1.10_5	3
YOR261C_S314	YOR261C	RPN8	S314	S	314	1	14.409287713234455	8.33128179912185e-23	H2O1	H2O1.10_5	1
YOR267C_S50	YOR267C	HRK1	S50	S	50	0.999989092350006	13.35720457680293	3.0358874646387e-4	H2O1	H2O1.10_5	2
YOR267C_S47	YOR267C	HRK1	S47	S	47	1	13.833710452694934	3.0358874646387e-4	H2O1	H2O1.10_5	4
YOR267C_S498	YOR267C	HRK1	S498	S	498	0.999377489089966	12.803089753931626	3.0358874646387e-4	H2O1	H2O1.10_5	1
YOR267C_T495	YOR267C	HRK1	T495	T	495	0.999377489089966	12.803089753931626	3.0358874646387e-4	H2O1	H2O1.10_5	1
YOR273C_S10	YOR273C	TPO4	S10	S	10	0.999869883060455	17.19333865680267	3.96207413572682e-17	H2O1	H2O1.10_5	1
YOR273C_S4	YOR273C	TPO4	S4	S	4	0.999602854251862	17.19972302913285	3.96207413572682e-17	H2O1	H2O1.10_5	2
YOR273C_T608	YOR273C	TPO4	T608	T	608	1	15.452354290292538	3.96207413572682e-17	H2O1	H2O1.10_5	5
YOR273C_T606	YOR273C	TPO4	T606	T	606	1	15.56978752553024	3.96207413572682e-17	H2O1	H2O1.10_5	6
YOR273C_S602	YOR273C	TPO4	S602	S	602	0.997980296611786	14.94622750732503	3.96207413572682e-17	H2O1	H2O1.10_5	3
YOR273C_T589	YOR273C	TPO4	T589	T	589	0.995436370372772	11.336599835535273	3.96207413572682e-17	H2O1	H2O1.10_5	1
YOR273C_S592	YOR273C	TPO4	S592	S	592	0.937691807746887	11.336599835535273	3.96207413572682e-17	H2O1	H2O1.10_5	1
YOR276W_T102	YOR276W	CAF20	T102	T	102	0.999655783176422	19.830420758844017	5.15901264277137e-16	H2O1	H2O1.10_5	2
YOR276W_S91	YOR276W	CAF20	S91	S	91	1	20.257630369973068	5.15901264277137e-16	H2O1	H2O1.10_5	4
YOR276W_S154	YOR276W	CAF20	S154	S	154	1	11.982847810632084	5.15901264277137e-16	H2O1	H2O1.10_5	1
YOR279C_Y114	YOR279C	RFM1	Y114	Y	114	0.999933898448944	14.355231076923436	2.97844096682364e-5	H2O1	H2O1.10_5	1
YOR281C_T37	YOR281C	PLP2	T37	T	37	1	15.141033365731186	0.00230105746477579	H2O1	H2O1.10_5	1
YOR281C_S35	YOR281C	PLP2	S35	S	35	1	15.141033365731186	0.00230105746477579	H2O1	H2O1.10_5	1
YOR285W_S26	YOR285W	RDL1	S26	S	26	0.956310451030731	16.18068726851636	0.00603009423005394	H2O1	H2O1.10_5	1
YOR285W_Y25	YOR285W	RDL1	Y25	Y	25	0.988611221313477	16.18068726851636	0.00603009423005394	H2O1	H2O1.10_5	1
YOR287C_S42	YOR287C	RRP36	S42	S	42	1	17.698982257731856	1.85997665276077e-12	H2O1	H2O1.10_5	4
YOR287C_S41	YOR287C	RRP36	S41	S	41	1	17.698982257731856	1.85997665276077e-12	H2O1	H2O1.10_5	4
YOR287C_S14	YOR287C	RRP36	S14	S	14	0.999999940395355	11.784601467356111	1.85997665276077e-12	H2O1	H2O1.10_5	1
YOR287C_S32	YOR287C	RRP36	S32	S	32	0.997507095336914	14.594622055969818	1.85997665276077e-12	H2O1	H2O1.10_5	1
YOR287C_S26	YOR287C	RRP36	S26	S	26	0.79825097322464	14.594622055969818	1.85997665276077e-12	H2O1	H2O1.10_5	1
YOR290C_S363	YOR290C	SNF2	S363	S	363	0.811092615127563	14.467182599189272	0.00538058166477647	H2O1	H2O1.10_5	1
YOR290C_S358	YOR290C	SNF2	S358	S	358	0.811092615127563	14.467182599189272	0.00538058166477647	H2O1	H2O1.10_5	1
YOR290C_S356	YOR290C	SNF2	S356	S	356	0.755629599094391	14.467182599189272	0.00538058166477647	H2O1	H2O1.10_5	1
YOR290C_S349	YOR290C	SNF2	S349	S	349	0.811092615127563	14.467182599189272	0.00538058166477647	H2O1	H2O1.10_5	1
YOR298C-A_S143	YOR298C-A	MBF1	S143	S	143	1	11.494082277900771	1.3263885758573e-4	H2O1	H2O1.10_5	1
YOR298C-A_S28	YOR298C-A	MBF1	S28	S	28	1	14.285039940631131	1.3263885758573e-4	H2O1	H2O1.10_5	1
YOR298C-A_S2	YOR298C-A	MBF1	S2	S	2	0.999999284744263	13.81648444781441	1.3263885758573e-4	H2O1	H2O1.10_5	1
YOR310C_S444	YOR310C	NOP58	S444	S	444	1	10.664720139321531	8.76784736970075e-7	H2O1	H2O1.10_5	1
YOR310C_S442	YOR310C	NOP58	S442	S	442	1	10.664720139321531	8.76784736970075e-7	H2O1	H2O1.10_5	1
YOR310C_S440	YOR310C	NOP58	S440	S	440	1	10.664720139321531	8.76784736970075e-7	H2O1	H2O1.10_5	1
YOR310C_S438	YOR310C	NOP58	S438	S	438	1	10.664720139321531	8.76784736970075e-7	H2O1	H2O1.10_5	1
YOR315W_S72	YOR315W	SFG1	S72	S	72	0.805922031402588	19.197760072202374	4.57421682451183e-6	H2O1	H2O1.10_5	1
YOR315W_T68	YOR315W	SFG1	T68	T	68	0.805922031402588	19.197760072202374	4.57421682451183e-6	H2O1	H2O1.10_5	1
YOR322C_T746	YOR322C	LDB19	T746	T	746	0.98506498336792	14.897348449420404	9.7524029528209e-4	H2O1	H2O1.10_5	1
YOR322C_T744	YOR322C	LDB19	T744	T	744	0.985127627849579	14.897348449420404	9.7524029528209e-4	H2O1	H2O1.10_5	1
YOR322C_Y729	YOR322C	LDB19	Y729	Y	729	0.949784994125366	11.918937811109004	9.7524029528209e-4	H2O1	H2O1.10_5	1
YOR329C_S80	YOR329C	SCD5	S80	S	80	0.827830016613007	11.352698213319114	0.00595349829571354	H2O1	H2O1.10_5	1
YOR332W_T6	YOR332W	VMA4	T6	T	6	0.99997866153717	16.2410290324117	8.48311949163381e-8	H2O1	H2O1.10_5	2
YOR332W_S2	YOR332W	VMA4	S2	S	2	0.896732568740845	16.435656213264043	8.48311949163381e-8	H2O1	H2O1.10_5	3
YOR332W_S3	YOR332W	VMA4	S3	S	3	0.962311446666718	16.13980424000505	8.48311949163381e-8	H2O1	H2O1.10_5	3
YOR340C_S265	YOR340C	RPA43	S265	S	265	0.98987752199173	16.38394456903374	1.10386212685548e-7	H2O1	H2O1.10_5	1
YOR340C_S262	YOR340C	RPA43	S262	S	262	0.978828191757202	16.38394456903374	1.10386212685548e-7	H2O1	H2O1.10_5	1
YOR343W-A_S71	YOR343W-A	TY2A-OR2	S71	S	71	0.992765545845032	11.414885588590066	0.00760342521061167	H2O1	H2O1.10_5	1
YOR343W-A_S76	YOR343W-A	TY2A-OR2	S76	S	76	0.983913898468018	11.414885588590066	0.00760342521061167	H2O1	H2O1.10_5	1
YOR343W-A_S16	YOR343W-A	TY2A-OR2	S16	S	16	0.999892175197601	10.274535271024892	0.00760342521061167	H2O1	H2O1.10_5	1
YOR343W-A_Y18	YOR343W-A	TY2A-OR2	Y18	Y	18	1	14.183675426635071	0.00760342521061167	H2O1	H2O1.10_5	4
YOR344C_T237	YOR344C	TYE7	T237	T	237	0.955737471580505	14.035875996943927	5.0745890748594e-4	H2O1	H2O1.10_5	1
YOR344C_T233	YOR344C	TYE7	T233	T	233	0.861508667469025	14.035875996943927	5.0745890748594e-4	H2O1	H2O1.10_5	1
YOR352W_T6	YOR352W	YOR352W	T6	T	6	1	16.919963648076376	1.93362588323584e-6	H2O1	H2O1.10_5	2
YOR352W_S109	YOR352W	YOR352W	S109	S	109	0.972218334674835	15.693635072530366	1.93362588323584e-6	H2O1	H2O1.10_5	2
YOR352W_S108	YOR352W	YOR352W	S108	S	108	0.828397393226624	12.668284866434576	1.93362588323584e-6	H2O1	H2O1.10_5	1
YOR352W_S105	YOR352W	YOR352W	S105	S	105	0.999999821186066	15.669841555447556	1.93362588323584e-6	H2O1	H2O1.10_5	2
YOR352W_S104	YOR352W	YOR352W	S104	S	104	0.998994290828705	12.462094591655363	1.93362588323584e-6	H2O1	H2O1.10_5	1
YOR352W_S2	YOR352W	YOR352W	S2	S	2	1	16.171251457541267	1.93362588323584e-6	H2O1	H2O1.10_5	1
YOR355W_T363	YOR355W	GDS1	T363	T	363	0.998199582099915	17.650323498655762	5.20673568445408e-13	H2O1	H2O1.10_5	5
YOR355W_S359	YOR355W	GDS1	S359	S	359	0.999999225139618	17.72365487807574	5.20673568445408e-13	H2O1	H2O1.10_5	6
YOR355W_S362	YOR355W	GDS1	S362	S	362	0.885144352912903	13.388952259316705	5.20673568445408e-13	H2O1	H2O1.10_5	1
YOR358W_S98	YOR358W	HAP5	S98	S	98	0.999947488307953	12.850363577922437	0.00342537998953887	H2O1	H2O1.10_5	1
YOR359W_S319	YOR359W	VTS1	S319	S	319	1	19.25496127565856	4.11383739868387e-17	H2O1	H2O1.10_5	2
YOR359W_S311	YOR359W	VTS1	S311	S	311	0.999994039535522	19.24506343571186	4.11383739868387e-17	H2O1	H2O1.10_5	2
YOR359W_S318	YOR359W	VTS1	S318	S	318	0.790248274803162	14.14892742437246	4.11383739868387e-17	H2O1	H2O1.10_5	1
YOR359W_S149	YOR359W	VTS1	S149	S	149	0.948644280433655	13.215834705381036	4.11383739868387e-17	H2O1	H2O1.10_5	1
YOR359W_S34	YOR359W	VTS1	S34	S	34	0.881487309932709	11.316533025875373	4.11383739868387e-17	H2O1	H2O1.10_5	1
YOR359W_S30	YOR359W	VTS1	S30	S	30	0.926728844642639	11.316533025875373	4.11383739868387e-17	H2O1	H2O1.10_5	1
YOR369C_S2	YOR369C	RPS12	S2	S	2	0.999996721744537	12.514680236915808	5.72867518263618e-17	H2O1	H2O1.10_5	1
YOR370C_S9	YOR370C	MRS6	S9	S	9	1	17.14414397883812	3.72899831985794e-17	H2O1	H2O1.10_5	12
YOR370C_S3	YOR370C	MRS6	S3	S	3	1	17.14414397883812	3.72899831985794e-17	H2O1	H2O1.10_5	12
YOR371C_S505	YOR371C	GPB1	S505	S	505	0.818639159202576	15.997551647021735	4.12278312909567e-8	H2O1	H2O1.10_5	1
YOR371C_T506	YOR371C	GPB1	T506	T	506	0.959377527236938	15.997551647021735	4.12278312909567e-8	H2O1	H2O1.10_5	1
YOR373W_S192	YOR373W	NUD1	S192	S	192	0.999997615814209	14.95042441376506	1.59697168080285e-6	H2O1	H2O1.10_5	1
YOR373W_S189	YOR373W	NUD1	S189	S	189	0.999999940395355	14.95042441376506	1.59697168080285e-6	H2O1	H2O1.10_5	1
YOR373W_S240	YOR373W	NUD1	S240	S	240	1	10.30103402591273	1.59697168080285e-6	H2O1	H2O1.10_5	1
YOR373W_T145	YOR373W	NUD1	T145	T	145	1	13.166637090227592	1.59697168080285e-6	H2O1	H2O1.10_5	1
YOR373W_S140	YOR373W	NUD1	S140	S	140	1	13.166637090227592	1.59697168080285e-6	H2O1	H2O1.10_5	1
YPL009C_S802	YPL009C	RQC2	S802	S	802	0.999999523162842	14.142168309551847	5.05392586540388e-5	H2O1	H2O1.10_5	2
YPL009C_S798	YPL009C	RQC2	S798	S	798	0.999942660331726	14.142168309551847	5.05392586540388e-5	H2O1	H2O1.10_5	2
YPL012W_S1067	YPL012W	RRP12	S1067	S	1067	1	18.850266955343212	3.35210661121068e-6	H2O1	H2O1.10_5	3
YPL012W_S1059	YPL012W	RRP12	S1059	S	1059	0.91665655374527	18.4450594943129	3.35210661121068e-6	H2O1	H2O1.10_5	1
YPL012W_Y1057	YPL012W	RRP12	Y1057	Y	1057	0.999999344348907	16.820368119381076	3.35210661121068e-6	H2O1	H2O1.10_5	2
YPL014W_S345	YPL014W	YPL014W	S345	S	345	0.985438942909241	11.57282495466597	0.00360466386166994	H2O1	H2O1.10_5	1
YPL014W_S340	YPL014W	YPL014W	S340	S	340	0.989170491695404	11.57282495466597	0.00360466386166994	H2O1	H2O1.10_5	1
YPL015C_S340	YPL015C	HST2	S340	S	340	1	15.032524765682464	0.0025681737327476	H2O1	H2O1.10_5	2
YPL016W_S160	YPL016W	SWI1	S160	S	160	0.999999284744263	15.776766344519013	1.139158018898e-4	H2O1	H2O1.10_5	2
YPL016W_Y147	YPL016W	SWI1	Y147	Y	147	0.999880135059357	15.776766344519013	1.139158018898e-4	H2O1	H2O1.10_5	2
YPL016W_T154	YPL016W	SWI1	T154	T	154	0.968718290328979	14.051713869143937	1.139158018898e-4	H2O1	H2O1.10_5	1
YPL019C_S622	YPL019C	VTC3	S622	S	622	1	16.148164858472352	3.82418807288505e-13	H2O1	H2O1.10_5	2
YPL019C_S621	YPL019C	VTC3	S621	S	621	1	16.148164858472352	3.82418807288505e-13	H2O1	H2O1.10_5	2
YPL019C_S592	YPL019C	VTC3	S592	S	592	1	14.982942113207717	3.82418807288505e-13	H2O1	H2O1.10_5	2
YPL019C_S589	YPL019C	VTC3	S589	S	589	1	14.982942113207717	3.82418807288505e-13	H2O1	H2O1.10_5	2
YPL019C_S270	YPL019C	VTC3	S270	S	270	0.943733036518097	12.500573955193714	3.82418807288505e-13	H2O1	H2O1.10_5	1
YPL019C_S274	YPL019C	VTC3	S274	S	274	0.916832566261292	11.152965143073432	3.82418807288505e-13	H2O1	H2O1.10_5	1
YPL019C_S265	YPL019C	VTC3	S265	S	265	0.972357869148254	12.500573955193714	3.82418807288505e-13	H2O1	H2O1.10_5	1
YPL019C_S40	YPL019C	VTC3	S40	S	40	0.999939680099487	16.420103046336692	3.82418807288505e-13	H2O1	H2O1.10_5	1
YPL019C_S39	YPL019C	VTC3	S39	S	39	0.999939680099487	16.420103046336692	3.82418807288505e-13	H2O1	H2O1.10_5	1
YPL020C_S183	YPL020C	ULP1	S183	S	183	0.999884724617004	14.683829198616335	0.00224838129473288	H2O1	H2O1.10_5	1
YPL020C_T179	YPL020C	ULP1	T179	T	179	0.999927759170532	12.64225081605707	0.00224838129473288	H2O1	H2O1.10_5	1
YPL020C_S181	YPL020C	ULP1	S181	S	181	0.991570591926575	12.64225081605707	0.00224838129473288	H2O1	H2O1.10_5	1
YPL020C_T182	YPL020C	ULP1	T182	T	182	0.767750024795532	14.683829198616335	0.00224838129473288	H2O1	H2O1.10_5	1
YPL023C_S362	YPL023C	MET12	S362	S	362	1	17.400892404232625	0.00983397463749891	H2O1	H2O1.10_5	4
YPL023C_S359	YPL023C	MET12	S359	S	359	1	17.0473755223927	0.00983397463749891	H2O1	H2O1.10_5	4
YPL023C_S358	YPL023C	MET12	S358	S	358	1	16.95793793036593	0.00983397463749891	H2O1	H2O1.10_5	3
YPL032C_S551	YPL032C	SVL3	S551	S	551	1	16.97639673965845	2.31170915341594e-7	H2O1	H2O1.10_5	2
YPL032C_S715	YPL032C	SVL3	S715	S	715	0.840067982673645	14.642851875555923	2.31170915341594e-7	H2O1	H2O1.10_5	1
YPL032C_S714	YPL032C	SVL3	S714	S	714	0.947799801826477	14.642851875555923	2.31170915341594e-7	H2O1	H2O1.10_5	1
YPL032C_S491	YPL032C	SVL3	S491	S	491	0.996048927307129	9.689253864193397	2.31170915341594e-7	H2O1	H2O1.10_5	1
YPL032C_S488	YPL032C	SVL3	S488	S	488	0.997785806655884	9.689253864193397	2.31170915341594e-7	H2O1	H2O1.10_5	1
YPL032C_S492	YPL032C	SVL3	S492	S	492	0.965652644634247	9.689253864193397	2.31170915341594e-7	H2O1	H2O1.10_5	1
YPL032C_T752	YPL032C	SVL3	T752	T	752	0.857129216194153	9.8776198758655	2.31170915341594e-7	H2O1	H2O1.10_5	1
YPL032C_T750	YPL032C	SVL3	T750	T	750	0.865927338600159	9.8776198758655	2.31170915341594e-7	H2O1	H2O1.10_5	1
YPL032C_S545	YPL032C	SVL3	S545	S	545	1	12.638117781098565	2.31170915341594e-7	H2O1	H2O1.10_5	1
YPL036W_T941	YPL036W	PMA2	T941	T	941	1	20.559680345118036	1.59244851855583e-10	H2O1	H2O1.10_5	10
YPL036W_S940	YPL036W	PMA2	S940	S	940	1	20.559680345118036	1.59244851855583e-10	H2O1	H2O1.10_5	10
YPL036W_S928	YPL036W	PMA2	S928	S	928	1	11.910800809956392	1.59244851855583e-10	H2O1	H2O1.10_5	1
YPL049C_S142	YPL049C	DIG1	S142	S	142	1	15.026657458345332	3.07331065245429e-5	H2O1	H2O1.10_5	1
YPL049C_S55	YPL049C	DIG1	S55	S	55	0.999987363815308	13.638054768736222	3.07331065245429e-5	H2O1	H2O1.10_5	1
YPL049C_S50	YPL049C	DIG1	S50	S	50	0.999893546104431	15.70267741589037	3.07331065245429e-5	H2O1	H2O1.10_5	2
YPL049C_S45	YPL049C	DIG1	S45	S	45	0.946574151515961	15.70267741589037	3.07331065245429e-5	H2O1	H2O1.10_5	2
YPL049C_S339	YPL049C	DIG1	S339	S	339	0.956119120121002	12.787334303015625	3.07331065245429e-5	H2O1	H2O1.10_5	2
YPL049C_S294	YPL049C	DIG1	S294	S	294	0.99734765291214	9.875697178964955	3.07331065245429e-5	H2O1	H2O1.10_5	1
YPL049C_S279	YPL049C	DIG1	S279	S	279	0.925349414348602	12.54340307810088	3.07331065245429e-5	H2O1	H2O1.10_5	1
YPL049C_S272	YPL049C	DIG1	S272	S	272	1	15.106262120760563	3.07331065245429e-5	H2O1	H2O1.10_5	2
YPL049C_S275	YPL049C	DIG1	S275	S	275	0.998504519462585	14.820857833038312	3.07331065245429e-5	H2O1	H2O1.10_5	2
YPL049C_Y270	YPL049C	DIG1	Y270	Y	270	0.986335635185242	14.157196983494218	3.07331065245429e-5	H2O1	H2O1.10_5	2
YPL049C_S129	YPL049C	DIG1	S129	S	129	0.960487246513367	15.93744835788555	3.07331065245429e-5	H2O1	H2O1.10_5	1
YPL049C_S126	YPL049C	DIG1	S126	S	126	0.960487246513367	15.93744835788555	3.07331065245429e-5	H2O1	H2O1.10_5	1
YPL049C_S397	YPL049C	DIG1	S397	S	397	0.895675718784332	11.498889955120127	3.07331065245429e-5	H2O1	H2O1.10_5	1
YPL054W_S30	YPL054W	LEE1	S30	S	30	1	14.332960066924873	9.4614145873893e-4	H2O1	H2O1.10_5	1
YPL054W_S23	YPL054W	LEE1	S23	S	23	1	14.332960066924873	9.4614145873893e-4	H2O1	H2O1.10_5	1
YPL054W_S21	YPL054W	LEE1	S21	S	21	1	14.332960066924873	9.4614145873893e-4	H2O1	H2O1.10_5	1
YPL058C_S56	YPL058C	PDR12	S56	S	56	1	17.19091283593789	1.20578973965656e-5	H2O1	H2O1.10_5	3
YPL058C_S52	YPL058C	PDR12	S52	S	52	1	17.19091283593789	1.20578973965656e-5	H2O1	H2O1.10_5	3
YPL058C_S66	YPL058C	PDR12	S66	S	66	1	13.418633195712031	1.20578973965656e-5	H2O1	H2O1.10_5	1
YPL070W_S526	YPL070W	MUK1	S526	S	526	0.999980390071869	15.868745536847875	6.1373231561045e-4	H2O1	H2O1.10_5	3
YPL070W_S523	YPL070W	MUK1	S523	S	523	0.981060445308685	15.868745536847875	6.1373231561045e-4	H2O1	H2O1.10_5	3
YPL070W_S176	YPL070W	MUK1	S176	S	176	0.987898230552673	12.162825501759182	6.1373231561045e-4	H2O1	H2O1.10_5	1
YPL070W_S173	YPL070W	MUK1	S173	S	173	0.817501366138458	12.162825501759182	6.1373231561045e-4	H2O1	H2O1.10_5	1
YPL070W_S185	YPL070W	MUK1	S185	S	185	0.927587449550629	14.204875687063357	6.1373231561045e-4	H2O1	H2O1.10_5	3
YPL070W_S184	YPL070W	MUK1	S184	S	184	0.912934243679047	14.204875687063357	6.1373231561045e-4	H2O1	H2O1.10_5	3
YPL075W_S427	YPL075W	GCR1	S427	S	427	0.989397466182709	13.738320147283783	0.00441333223524993	H2O1	H2O1.10_5	1
YPL075W_S424	YPL075W	GCR1	S424	S	424	0.992371678352356	13.738320147283783	0.00441333223524993	H2O1	H2O1.10_5	1
YPL077C_S192	YPL077C	YPL077C	S192	S	192	0.991230189800262	17.75094156758086	2.82523432696417e-8	H2O1	H2O1.10_5	1
YPL077C_T190	YPL077C	YPL077C	T190	T	190	0.998637795448303	17.75094156758086	2.82523432696417e-8	H2O1	H2O1.10_5	1
YPL077C_T182	YPL077C	YPL077C	T182	T	182	0.999975264072418	17.75094156758086	2.82523432696417e-8	H2O1	H2O1.10_5	1
YPL077C_T188	YPL077C	YPL077C	T188	T	188	0.998637795448303	17.75094156758086	2.82523432696417e-8	H2O1	H2O1.10_5	1
YPL077C_S210	YPL077C	YPL077C	S210	S	210	0.995591461658478	22.31590904477314	2.82523432696417e-8	H2O1	H2O1.10_5	1
YPL077C_S209	YPL077C	YPL077C	S209	S	209	0.906679749488831	22.31590904477314	2.82523432696417e-8	H2O1	H2O1.10_5	1
YPL081W_S184	YPL081W	RPS9A	S184	S	184	1	11.998824419821592	5.9140491564027e-4	H2O1	H2O1.10_5	1
YPL084W_S166	YPL084W	BRO1	S166	S	166	0.998725771903992	17.223495794434868	2.1798560061348e-4	H2O1	H2O1.10_5	1
YPL084W_S164	YPL084W	BRO1	S164	S	164	0.998222291469574	17.223495794434868	2.1798560061348e-4	H2O1	H2O1.10_5	1
YPL084W_S158	YPL084W	BRO1	S158	S	158	0.996792793273926	17.223495794434868	2.1798560061348e-4	H2O1	H2O1.10_5	1
YPL085W_S806	YPL085W	SEC16	S806	S	806	0.970456957817078	14.978265020167292	1.41663379080358e-28	H2O1	H2O1.10_5	1
YPL085W_S1582	YPL085W	SEC16	S1582	S	1582	0.999999940395355	16.490291625404847	1.41663379080358e-28	H2O1	H2O1.10_5	2
YPL085W_S1578	YPL085W	SEC16	S1578	S	1578	0.962040960788727	17.0634252895726	1.41663379080358e-28	H2O1	H2O1.10_5	3
YPL085W_S2144	YPL085W	SEC16	S2144	S	2144	0.999077141284943	18.7390675211337	1.41663379080358e-28	H2O1	H2O1.10_5	5
YPL085W_S2130	YPL085W	SEC16	S2130	S	2130	0.985507488250732	17.819919385401608	1.41663379080358e-28	H2O1	H2O1.10_5	1
YPL085W_S2139	YPL085W	SEC16	S2139	S	2139	0.99998927116394	16.481267100120725	1.41663379080358e-28	H2O1	H2O1.10_5	2
YPL085W_S2141	YPL085W	SEC16	S2141	S	2141	0.999995648860931	14.694894901719788	1.41663379080358e-28	H2O1	H2O1.10_5	2
YPL085W_S1515	YPL085W	SEC16	S1515	S	1515	1	18.618921593317108	1.41663379080358e-28	H2O1	H2O1.10_5	3
YPL085W_S1511	YPL085W	SEC16	S1511	S	1511	1	18.53562307987089	1.41663379080358e-28	H2O1	H2O1.10_5	2
YPL085W_S706	YPL085W	SEC16	S706	S	706	0.999997019767761	16.57504126523463	1.41663379080358e-28	H2O1	H2O1.10_5	2
YPL085W_S704	YPL085W	SEC16	S704	S	704	0.999987661838531	16.57504126523463	1.41663379080358e-28	H2O1	H2O1.10_5	2
YPL085W_S1617	YPL085W	SEC16	S1617	S	1617	1	19.667999107471108	1.41663379080358e-28	H2O1	H2O1.10_5	3
YPL085W_T1615	YPL085W	SEC16	T1615	T	1615	1	18.671126628593836	1.41663379080358e-28	H2O1	H2O1.10_5	2
YPL085W_S1614	YPL085W	SEC16	S1614	S	1614	1	20.43776427495481	1.41663379080358e-28	H2O1	H2O1.10_5	6
YPL085W_S1611	YPL085W	SEC16	S1611	S	1611	1	20.07301026622264	1.41663379080358e-28	H2O1	H2O1.10_5	5
YPL085W_S1603	YPL085W	SEC16	S1603	S	1603	0.999818921089172	15.335481209366606	1.41663379080358e-28	H2O1	H2O1.10_5	2
YPL085W_S762	YPL085W	SEC16	S762	S	762	1	17.960741060139313	1.41663379080358e-28	H2O1	H2O1.10_5	5
YPL085W_S759	YPL085W	SEC16	S759	S	759	1	17.926330972699237	1.41663379080358e-28	H2O1	H2O1.10_5	5
YPL085W_S765	YPL085W	SEC16	S765	S	765	0.995771646499634	15.78529061761856	1.41663379080358e-28	H2O1	H2O1.10_5	2
YPL085W_Y1640	YPL085W	SEC16	Y1640	Y	1640	0.999949395656586	14.209940892317992	1.41663379080358e-28	H2O1	H2O1.10_5	1
YPL085W_S1643	YPL085W	SEC16	S1643	S	1643	0.999939620494843	14.209940892317992	1.41663379080358e-28	H2O1	H2O1.10_5	1
YPL085W_S1641	YPL085W	SEC16	S1641	S	1641	0.999979615211487	14.209940892317992	1.41663379080358e-28	H2O1	H2O1.10_5	1
YPL085W_S607	YPL085W	SEC16	S607	S	607	1	17.58338448510442	1.41663379080358e-28	H2O1	H2O1.10_5	3
YPL085W_T595	YPL085W	SEC16	T595	T	595	0.999991118907928	17.55573585005579	1.41663379080358e-28	H2O1	H2O1.10_5	2
YPL085W_T591	YPL085W	SEC16	T591	T	591	0.875936388969421	11.864169448230871	1.41663379080358e-28	H2O1	H2O1.10_5	1
YPL085W_S841	YPL085W	SEC16	S841	S	841	0.993958652019501	15.43167741044152	1.41663379080358e-28	H2O1	H2O1.10_5	1
YPL085W_S840	YPL085W	SEC16	S840	S	840	0.995095372200012	15.43167741044152	1.41663379080358e-28	H2O1	H2O1.10_5	1
YPL085W_S663	YPL085W	SEC16	S663	S	663	0.999913036823273	15.60778800258944	1.41663379080358e-28	H2O1	H2O1.10_5	1
YPL085W_S660	YPL085W	SEC16	S660	S	660	1	16.41845592453505	1.41663379080358e-28	H2O1	H2O1.10_5	2
YPL085W_S674	YPL085W	SEC16	S674	S	674	0.999999642372131	16.110778241549212	1.41663379080358e-28	H2O1	H2O1.10_5	3
YPL085W_S666	YPL085W	SEC16	S666	S	666	0.994757950305939	15.0151392063993	1.41663379080358e-28	H2O1	H2O1.10_5	2
YPL085W_S665	YPL085W	SEC16	S665	S	665	0.992676973342896	10.76664042354553	1.41663379080358e-28	H2O1	H2O1.10_5	1
YPL085W_S678	YPL085W	SEC16	S678	S	678	1	16.0380011279435	1.41663379080358e-28	H2O1	H2O1.10_5	3
YPL085W_S681	YPL085W	SEC16	S681	S	681	1	15.020813171306882	1.41663379080358e-28	H2O1	H2O1.10_5	2
YPL085W_S1961	YPL085W	SEC16	S1961	S	1961	0.997862040996552	10.457354272042256	1.41663379080358e-28	H2O1	H2O1.10_5	1
YPL085W_S1602	YPL085W	SEC16	S1602	S	1602	0.999394416809082	15.335481209366606	1.41663379080358e-28	H2O1	H2O1.10_5	2
YPL085W_T828	YPL085W	SEC16	T828	T	828	1	13.558003889600876	1.41663379080358e-28	H2O1	H2O1.10_5	1
YPL085W_S824	YPL085W	SEC16	S824	S	824	0.999999165534973	13.558003889600876	1.41663379080358e-28	H2O1	H2O1.10_5	1
YPL085W_S1992	YPL085W	SEC16	S1992	S	1992	0.887596607208252	14.80242931200239	1.41663379080358e-28	H2O1	H2O1.10_5	1
YPL085W_S1986	YPL085W	SEC16	S1986	S	1986	1	14.80242931200239	1.41663379080358e-28	H2O1	H2O1.10_5	1
YPL085W_Y1561	YPL085W	SEC16	Y1561	Y	1561	0.929402351379395	13.131043409206278	1.41663379080358e-28	H2O1	H2O1.10_5	1
YPL089C_S377	YPL089C	RLM1	S377	S	377	1	16.392325330615737	7.0213480755560814e-9	H2O1	H2O1.10_5	2
YPL089C_S374	YPL089C	RLM1	S374	S	374	1	16.392325330615737	7.0213480755560814e-9	H2O1	H2O1.10_5	2
YPL089C_S120	YPL089C	RLM1	S120	S	120	1	10.998734045472204	7.0213480755560814e-9	H2O1	H2O1.10_5	1
YPL092W_S450	YPL092W	SSU1	S450	S	450	0.998317956924438	11.766423002550448	1.7511489173712e-4	H2O1	H2O1.10_5	1
YPL092W_S444	YPL092W	SSU1	S444	S	444	0.8950474858284	11.766423002550448	1.7511489173712e-4	H2O1	H2O1.10_5	1
YPL092W_S448	YPL092W	SSU1	S448	S	448	0.998311340808868	11.766423002550448	1.7511489173712e-4	H2O1	H2O1.10_5	1
YPL105C_T31	YPL105C	SYH1	T31	T	31	0.999459445476532	16.57291637087525	8.23980054584394e-14	H2O1	H2O1.10_5	2
YPL105C_S27	YPL105C	SYH1	S27	S	27	0.999965488910675	16.94748160815734	8.23980054584394e-14	H2O1	H2O1.10_5	3
YPL105C_S29	YPL105C	SYH1	S29	S	29	0.999989032745361	15.48898871594497	8.23980054584394e-14	H2O1	H2O1.10_5	3
YPL105C_T677	YPL105C	SYH1	T677	T	677	0.895240128040314	13.670555796362189	8.23980054584394e-14	H2O1	H2O1.10_5	1
YPL105C_S676	YPL105C	SYH1	S676	S	676	0.924108624458313	13.670555796362189	8.23980054584394e-14	H2O1	H2O1.10_5	1
YPL106C_T134	YPL106C	SSE1	T134	T	134	1	15.11478253425871	2.95597839896919e-9	H2O1	H2O1.10_5	1
YPL106C_T129	YPL106C	SSE1	T129	T	129	1	15.11478253425871	2.95597839896919e-9	H2O1	H2O1.10_5	1
YPL110C_S63	YPL110C	GDE1	S63	S	63	0.934713006019592	10.50303368881804	0.00653219616023478	H2O1	H2O1.10_5	1
YPL110C_S61	YPL110C	GDE1	S61	S	61	0.936108529567719	10.50303368881804	0.00653219616023478	H2O1	H2O1.10_5	1
YPL110C_S60	YPL110C	GDE1	S60	S	60	0.937952399253845	10.50303368881804	0.00653219616023478	H2O1	H2O1.10_5	1
YPL110C_T55	YPL110C	GDE1	T55	T	55	0.958646714687347	10.50303368881804	0.00653219616023478	H2O1	H2O1.10_5	1
YPL112C_S304	YPL112C	PEX25	S304	S	304	0.999983251094818	12.69810804717322	1.6781736118882e-4	H2O1	H2O1.10_5	1
YPL112C_S63	YPL112C	PEX25	S63	S	63	0.999975979328156	13.636472491369778	1.6781736118882e-4	H2O1	H2O1.10_5	2
YPL112C_S58	YPL112C	PEX25	S58	S	58	0.998691558837891	13.636472491369778	1.6781736118882e-4	H2O1	H2O1.10_5	2
YPL115C_S237	YPL115C	BEM3	S237	S	237	1	12.97671772760904	1.30730564858353e-10	H2O1	H2O1.10_5	1
YPL115C_S229	YPL115C	BEM3	S229	S	229	0.993284821510315	13.120470094105643	1.30730564858353e-10	H2O1	H2O1.10_5	1
YPL115C_S206	YPL115C	BEM3	S206	S	206	1	18.02828816776192	1.30730564858353e-10	H2O1	H2O1.10_5	4
YPL115C_S201	YPL115C	BEM3	S201	S	201	0.972040891647339	15.577341740404028	1.30730564858353e-10	H2O1	H2O1.10_5	1
YPL115C_S210	YPL115C	BEM3	S210	S	210	1	16.70536087509665	1.30730564858353e-10	H2O1	H2O1.10_5	2
YPL115C_S195	YPL115C	BEM3	S195	S	195	0.980080723762512	17.51802243602537	1.30730564858353e-10	H2O1	H2O1.10_5	2
YPL115C_S396	YPL115C	BEM3	S396	S	396	0.939481675624847	14.82213651223442	1.30730564858353e-10	H2O1	H2O1.10_5	3
YPL115C_T388	YPL115C	BEM3	T388	T	388	0.996123015880585	14.77883216115518	1.30730564858353e-10	H2O1	H2O1.10_5	3
YPL115C_S391	YPL115C	BEM3	S391	S	391	0.961518526077271	12.006462882389211	1.30730564858353e-10	H2O1	H2O1.10_5	1
YPL115C_S392	YPL115C	BEM3	S392	S	392	0.961518526077271	13.14932647401548	1.30730564858353e-10	H2O1	H2O1.10_5	2
YPL115C_T466	YPL115C	BEM3	T466	T	466	0.853918433189392	11.538988644446873	1.30730564858353e-10	H2O1	H2O1.10_5	1
YPL115C_T458	YPL115C	BEM3	T458	T	458	0.787493526935577	11.538988644446873	1.30730564858353e-10	H2O1	H2O1.10_5	1
YPL115C_S184	YPL115C	BEM3	S184	S	184	0.769747614860535	12.52869425862263	1.30730564858353e-10	H2O1	H2O1.10_5	1
YPL115C_S185	YPL115C	BEM3	S185	S	185	0.862706661224365	12.52869425862263	1.30730564858353e-10	H2O1	H2O1.10_5	1
YPL115C_T491	YPL115C	BEM3	T491	T	491	0.997903525829315	11.071813339057442	1.30730564858353e-10	H2O1	H2O1.10_5	1
YPL115C_S490	YPL115C	BEM3	S490	S	490	0.97352260351181	11.071813339057442	1.30730564858353e-10	H2O1	H2O1.10_5	1
YPL116W_S583	YPL116W	HOS3	S583	S	583	0.994525790214539	11.180510993370746	0.00892386842647335	H2O1	H2O1.10_5	1
YPL116W_S582	YPL116W	HOS3	S582	S	582	0.997570276260376	11.180510993370746	0.00892386842647335	H2O1	H2O1.10_5	1
YPL122C_S304	YPL122C	TFB2	S304	S	304	1	11.9043448936329	0.00719385006325249	H2O1	H2O1.10_5	1
YPL124W_S65	YPL124W	SPC29	S65	S	65	0.999925076961517	15.292986441477796	2.64786189674217e-10	H2O1	H2O1.10_5	4
YPL124W_S59	YPL124W	SPC29	S59	S	59	1	15.292986441477796	2.64786189674217e-10	H2O1	H2O1.10_5	4
YPL128C_S207	YPL128C	TBF1	S207	S	207	1	17.270969661227888	1.6018132528992e-4	H2O1	H2O1.10_5	1
YPL128C_T203	YPL128C	TBF1	T203	T	203	1	17.270969661227888	1.6018132528992e-4	H2O1	H2O1.10_5	1
YPL137C_S143	YPL137C	GIP3	S143	S	143	0.838779926300049	12.912714849615847	4.6618480723296e-4	H2O1	H2O1.10_5	1
YPL137C_S103	YPL137C	GIP3	S103	S	103	1	16.9595192663473	4.6618480723296e-4	H2O1	H2O1.10_5	2
YPL137C_T99	YPL137C	GIP3	T99	T	99	1	16.9595192663473	4.6618480723296e-4	H2O1	H2O1.10_5	2
YPL137C_S260	YPL137C	GIP3	S260	S	260	0.926643908023834	14.873408731541108	4.6618480723296e-4	H2O1	H2O1.10_5	1
YPL137C_T264	YPL137C	GIP3	T264	T	264	0.927590668201447	14.873408731541108	4.6618480723296e-4	H2O1	H2O1.10_5	1
YPL141C_S419	YPL141C	FRK1	S419	S	419	0.997824430465698	13.39345709564289	0.00419527077866376	H2O1	H2O1.10_5	1
YPL141C_S416	YPL141C	FRK1	S416	S	416	0.997824430465698	13.39345709564289	0.00419527077866376	H2O1	H2O1.10_5	1
YPL141C_S441	YPL141C	FRK1	S441	S	441	0.998870313167572	13.615154787761378	0.00419527077866376	H2O1	H2O1.10_5	1
YPL141C_S439	YPL141C	FRK1	S439	S	439	0.991820275783539	13.615154787761378	0.00419527077866376	H2O1	H2O1.10_5	1
YPL150W_S533	YPL150W	YPL150W	S533	S	533	0.994208633899689	15.827547136254536	1.931086392826e-4	H2O1	H2O1.10_5	3
YPL150W_S530	YPL150W	YPL150W	S530	S	530	0.948699653148651	15.827547136254536	1.931086392826e-4	H2O1	H2O1.10_5	3
YPL150W_S456	YPL150W	YPL150W	S456	S	456	0.94185084104538	11.914901133809954	1.931086392826e-4	H2O1	H2O1.10_5	2
YPL150W_S452	YPL150W	YPL150W	S452	S	452	0.936145007610321	11.914901133809954	1.931086392826e-4	H2O1	H2O1.10_5	2
YPL150W_S790	YPL150W	YPL150W	S790	S	790	0.835043787956238	10.53834008620348	1.931086392826e-4	H2O1	H2O1.10_5	1
YPL150W_S789	YPL150W	YPL150W	S789	S	789	0.884404540061951	10.53834008620348	1.931086392826e-4	H2O1	H2O1.10_5	1
YPL150W_S788	YPL150W	YPL150W	S788	S	788	0.863811016082764	10.53834008620348	1.931086392826e-4	H2O1	H2O1.10_5	1
YPL155C_T275	YPL155C	KIP2	T275	T	275	0.928219437599182	15.680693974370904	0.00229966864308118	H2O1	H2O1.10_5	1
YPL155C_S271	YPL155C	KIP2	S271	S	271	0.914028286933899	15.680693974370904	0.00229966864308118	H2O1	H2O1.10_5	1
YPL155C_S88	YPL155C	KIP2	S88	S	88	0.99406373500824	11.749065268466222	0.00229966864308118	H2O1	H2O1.10_5	1
YPL155C_S72	YPL155C	KIP2	S72	S	72	1	13.060889072752165	0.00229966864308118	H2O1	H2O1.10_5	1
YPL155C_S69	YPL155C	KIP2	S69	S	69	0.817576766014099	13.060889072752165	0.00229966864308118	H2O1	H2O1.10_5	1
YPL158C_S366	YPL158C	AIM44	S366	S	366	0.916398108005524	14.743003955331108	1.3381052353077e-4	H2O1	H2O1.10_5	1
YPL158C_S365	YPL158C	AIM44	S365	S	365	0.937951862812042	14.743003955331108	1.3381052353077e-4	H2O1	H2O1.10_5	1
YPL158C_S740	YPL158C	AIM44	S740	S	740	0.999999940395355	14.497231712535685	1.3381052353077e-4	H2O1	H2O1.10_5	3
YPL158C_S737	YPL158C	AIM44	S737	S	737	1	14.497231712535685	1.3381052353077e-4	H2O1	H2O1.10_5	3
YPL158C_S720	YPL158C	AIM44	S720	S	720	0.998887479305267	12.651681995919402	1.3381052353077e-4	H2O1	H2O1.10_5	1
YPL158C_S717	YPL158C	AIM44	S717	S	717	0.999890387058258	12.651681995919402	1.3381052353077e-4	H2O1	H2O1.10_5	1
YPL158C_T431	YPL158C	AIM44	T431	T	431	0.999298751354218	12.648654877049026	1.3381052353077e-4	H2O1	H2O1.10_5	1
YPL158C_S428	YPL158C	AIM44	S428	S	428	0.992779076099396	12.648654877049026	1.3381052353077e-4	H2O1	H2O1.10_5	1
YPL158C_S28	YPL158C	AIM44	S28	S	28	1	13.393132814354534	1.3381052353077e-4	H2O1	H2O1.10_5	2
YPL158C_S25	YPL158C	AIM44	S25	S	25	1	13.393132814354534	1.3381052353077e-4	H2O1	H2O1.10_5	2
YPL180W_S546	YPL180W	TCO89	S546	S	546	0.999997437000275	14.51074686201352	6.02351663585811e-10	H2O1	H2O1.10_5	2
YPL180W_S549	YPL180W	TCO89	S549	S	549	0.999904930591583	13.304394626060496	6.02351663585811e-10	H2O1	H2O1.10_5	1
YPL180W_S497	YPL180W	TCO89	S497	S	497	0.916111290454865	16.407658150672372	6.02351663585811e-10	H2O1	H2O1.10_5	1
YPL180W_S500	YPL180W	TCO89	S500	S	500	0.930042028427124	16.407658150672372	6.02351663585811e-10	H2O1	H2O1.10_5	1
YPL180W_S743	YPL180W	TCO89	S743	S	743	0.999968886375427	12.381915721906866	6.02351663585811e-10	H2O1	H2O1.10_5	1
YPL180W_S749	YPL180W	TCO89	S749	S	749	0.919272840023041	12.381915721906866	6.02351663585811e-10	H2O1	H2O1.10_5	1
YPL180W_S115	YPL180W	TCO89	S115	S	115	0.999829769134521	12.811269105031004	6.02351663585811e-10	H2O1	H2O1.10_5	2
YPL180W_T112	YPL180W	TCO89	T112	T	112	0.999827861785889	14.46329422335366	6.02351663585811e-10	H2O1	H2O1.10_5	2
YPL180W_S107	YPL180W	TCO89	S107	S	107	0.999947965145111	15.066002731898951	6.02351663585811e-10	H2O1	H2O1.10_5	4
YPL180W_S104	YPL180W	TCO89	S104	S	104	0.999305844306946	14.189272697308295	6.02351663585811e-10	H2O1	H2O1.10_5	2
YPL180W_S206	YPL180W	TCO89	S206	S	206	0.998703300952911	10.230590902067988	6.02351663585811e-10	H2O1	H2O1.10_5	1
YPL180W_S203	YPL180W	TCO89	S203	S	203	0.998703300952911	10.230590902067988	6.02351663585811e-10	H2O1	H2O1.10_5	1
YPL180W_S84	YPL180W	TCO89	S84	S	84	0.99999988079071	13.410489316955973	6.02351663585811e-10	H2O1	H2O1.10_5	1
YPL180W_T82	YPL180W	TCO89	T82	T	82	0.999999225139618	13.410489316955973	6.02351663585811e-10	H2O1	H2O1.10_5	1
YPL180W_T126	YPL180W	TCO89	T126	T	126	0.992699682712555	11.853574116356825	6.02351663585811e-10	H2O1	H2O1.10_5	1
YPL180W_T124	YPL180W	TCO89	T124	T	124	0.997408747673035	11.853574116356825	6.02351663585811e-10	H2O1	H2O1.10_5	1
YPL180W_S120	YPL180W	TCO89	S120	S	120	0.884998321533203	11.853574116356825	6.02351663585811e-10	H2O1	H2O1.10_5	1
YPL180W_S516	YPL180W	TCO89	S516	S	516	0.844833254814148	11.282774770852065	6.02351663585811e-10	H2O1	H2O1.10_5	1
YPL181W_T4	YPL181W	CTI6	T4	T	4	1	11.37114098103338	0.00131532718945232	H2O1	H2O1.10_5	1
YPL181W_S3	YPL181W	CTI6	S3	S	3	1	11.37114098103338	0.00131532718945232	H2O1	H2O1.10_5	1
YPL190C_S385	YPL190C	NAB3	S385	S	385	1	22.166628814783273	8.50812156730161e-10	H2O1	H2O1.10_5	2
YPL190C_Y523	YPL190C	NAB3	Y523	Y	523	0.997511267662048	12.81430121663839	8.50812156730161e-10	H2O1	H2O1.10_5	1
YPL190C_T521	YPL190C	NAB3	T521	T	521	0.99243551492691	12.81430121663839	8.50812156730161e-10	H2O1	H2O1.10_5	1
YPL190C_T514	YPL190C	NAB3	T514	T	514	0.996631562709808	12.81430121663839	8.50812156730161e-10	H2O1	H2O1.10_5	1
YPL195W_S703	YPL195W	APL5	S703	S	703	1	14.853884869642243	7.85414319810992e-5	H2O1	H2O1.10_5	1
YPL195W_S700	YPL195W	APL5	S700	S	700	1	14.853884869642243	7.85414319810992e-5	H2O1	H2O1.10_5	1
YPL195W_T702	YPL195W	APL5	T702	T	702	1	14.853884869642243	7.85414319810992e-5	H2O1	H2O1.10_5	1
YPL195W_S773	YPL195W	APL5	S773	S	773	0.99774557352066	11.226509909448367	7.85414319810992e-5	H2O1	H2O1.10_5	1
YPL195W_S770	YPL195W	APL5	S770	S	770	0.989666342735291	11.226509909448367	7.85414319810992e-5	H2O1	H2O1.10_5	1
YPL195W_S918	YPL195W	APL5	S918	S	918	1	10.950931943011112	7.85414319810992e-5	H2O1	H2O1.10_5	1
YPL198W_S11	YPL198W	RPL7B	S11	S	11	0.999999821186066	13.793859065799497	0.00984948200470019	H2O1	H2O1.10_5	2
YPL198W_T8	YPL198W	RPL7B	T8	T	8	0.999998807907104	13.793859065799497	0.00984948200470019	H2O1	H2O1.10_5	2
YPL217C_Y462	YPL217C	BMS1	Y462	Y	462	0.997905313968658	12.805422360770171	0.00133794622732734	H2O1	H2O1.10_5	1
YPL221W_S771	YPL221W	FLC1	S771	S	771	0.99999988079071	16.91132441223392	1.74028024833573e-14	H2O1	H2O1.10_5	2
YPL221W_S774	YPL221W	FLC1	S774	S	774	0.999715864658356	16.91132441223392	1.74028024833573e-14	H2O1	H2O1.10_5	2
YPL226W_S128	YPL226W	NEW1	S128	S	128	0.986632406711578	15.207534542526068	1.66789393979226e-20	H2O1	H2O1.10_5	1
YPL226W_S125	YPL226W	NEW1	S125	S	125	0.98373144865036	15.321581103940968	1.66789393979226e-20	H2O1	H2O1.10_5	2
YPL226W_T116	YPL226W	NEW1	T116	T	116	0.999988794326782	15.026462366919011	1.66789393979226e-20	H2O1	H2O1.10_5	1
YPL226W_T118	YPL226W	NEW1	T118	T	118	0.993543982505798	15.026462366919011	1.66789393979226e-20	H2O1	H2O1.10_5	1
YPL226W_T1191	YPL226W	NEW1	T1191	T	1191	1	18.26221719387441	1.66789393979226e-20	H2O1	H2O1.10_5	2
YPL226W_T1185	YPL226W	NEW1	T1185	T	1185	0.984204530715942	12.286653818335472	1.66789393979226e-20	H2O1	H2O1.10_5	1
YPL237W_S270	YPL237W	SUI3	S270	S	270	0.994596540927887	19.698322215352533	3.13451515375035e-27	H2O1	H2O1.10_5	1
YPL237W_S267	YPL237W	SUI3	S267	S	267	0.922714650630951	19.698322215352533	3.13451515375035e-27	H2O1	H2O1.10_5	1
YPL237W_T116	YPL237W	SUI3	T116	T	116	0.86440521478653	18.7716053255775	3.13451515375035e-27	H2O1	H2O1.10_5	1
YPL237W_S112	YPL237W	SUI3	S112	S	112	1	18.7716053255775	3.13451515375035e-27	H2O1	H2O1.10_5	1
YPL237W_S121	YPL237W	SUI3	S121	S	121	0.960715055465698	13.07166801823751	3.13451515375035e-27	H2O1	H2O1.10_5	1
YPL237W_S122	YPL237W	SUI3	S122	S	122	0.955034375190735	13.07166801823751	3.13451515375035e-27	H2O1	H2O1.10_5	1
YPL237W_S3	YPL237W	SUI3	S3	S	3	1	10.706927624723267	3.13451515375035e-27	H2O1	H2O1.10_5	1
YPL237W_S2	YPL237W	SUI3	S2	S	2	1	10.706927624723267	3.13451515375035e-27	H2O1	H2O1.10_5	1
YPL240C_S616	YPL240C	HSP82	S616	S	616	1	14.12040299704372	1.74571393152883e-14	H2O1	H2O1.10_5	1
YPL240C_T612	YPL240C	HSP82	T612	T	612	1	14.12040299704372	1.74571393152883e-14	H2O1	H2O1.10_5	1
YPL247C_S65	YPL247C	YPL247C	S65	S	65	0.909696519374847	10.003062753891871	4.65822307324815e-7	H2O1	H2O1.10_5	1
YPL247C_S78	YPL247C	YPL247C	S78	S	78	0.877510249614716	10.541216908364945	4.65822307324815e-7	H2O1	H2O1.10_5	1
YPL247C_Y81	YPL247C	YPL247C	Y81	Y	81	0.966735780239105	10.541216908364945	4.65822307324815e-7	H2O1	H2O1.10_5	1
YPL249C_S281	YPL249C	GYP5	S281	S	281	0.991193234920502	16.6921401456319	2.01318252322538e-7	H2O1	H2O1.10_5	1
YPL249C_S157	YPL249C	GYP5	S157	S	157	1	12.40667302733663	2.01318252322538e-7	H2O1	H2O1.10_5	1
YPL249C_S156	YPL249C	GYP5	S156	S	156	1	12.40667302733663	2.01318252322538e-7	H2O1	H2O1.10_5	1
YPL249C_S274	YPL249C	GYP5	S274	S	274	0.806003153324127	16.6921401456319	2.01318252322538e-7	H2O1	H2O1.10_5	1
YPL249C_S198	YPL249C	GYP5	S198	S	198	0.806149542331696	13.935092774489096	2.01318252322538e-7	H2O1	H2O1.10_5	1
YPL249C_S195	YPL249C	GYP5	S195	S	195	0.863300204277039	13.935092774489096	2.01318252322538e-7	H2O1	H2O1.10_5	1
YPL254W_T389	YPL254W	HFI1	T389	T	389	0.839345872402191	18.677012104034407	0.00449478710388666	H2O1	H2O1.10_5	2
YPL254W_S387	YPL254W	HFI1	S387	S	387	0.863655924797058	18.677012104034407	0.00449478710388666	H2O1	H2O1.10_5	2
YPL254W_S386	YPL254W	HFI1	S386	S	386	0.839345872402191	17.763388849928255	0.00449478710388666	H2O1	H2O1.10_5	1
YPL254W_S384	YPL254W	HFI1	S384	S	384	0.949290752410889	17.585132721592345	0.00449478710388666	H2O1	H2O1.10_5	1
YPL255W_S115	YPL255W	BBP1	S115	S	115	1	14.3151147969112	1.95492295701957e-23	H2O1	H2O1.10_5	1
YPL255W_S112	YPL255W	BBP1	S112	S	112	1	14.3151147969112	1.95492295701957e-23	H2O1	H2O1.10_5	1
YPL255W_S73	YPL255W	BBP1	S73	S	73	0.999998867511749	14.496499668239885	1.95492295701957e-23	H2O1	H2O1.10_5	1
YPL255W_S150	YPL255W	BBP1	S150	S	150	0.984759211540222	13.009010264979349	1.95492295701957e-23	H2O1	H2O1.10_5	1
YPL255W_S148	YPL255W	BBP1	S148	S	148	0.992731630802155	13.009010264979349	1.95492295701957e-23	H2O1	H2O1.10_5	1
YPL255W_S31	YPL255W	BBP1	S31	S	31	1	17.8950905134496	1.95492295701957e-23	H2O1	H2O1.10_5	1
YPL255W_S29	YPL255W	BBP1	S29	S	29	1	17.899851624234707	1.95492295701957e-23	H2O1	H2O1.10_5	2
YPL255W_T26	YPL255W	BBP1	T26	T	26	1	17.899851624234707	1.95492295701957e-23	H2O1	H2O1.10_5	2
YPL263C_S436	YPL263C	KEL3	S436	S	436	0.984218776226044	13.241248566811365	0.00256006450265781	H2O1	H2O1.10_5	1
YPL263C_S47	YPL263C	KEL3	S47	S	47	0.999967277050018	12.818421243847313	0.00256006450265781	H2O1	H2O1.10_5	1
YPL265W_S13	YPL265W	DIP5	S13	S	13	0.92500239610672	12.701280431626955	4.21882062812174e-6	H2O1	H2O1.10_5	1
YPL265W_S19	YPL265W	DIP5	S19	S	19	0.999999940395355	14.700460182523305	4.21882062812174e-6	H2O1	H2O1.10_5	2
YPL265W_T12	YPL265W	DIP5	T12	T	12	0.845433294773102	12.701280431626955	4.21882062812174e-6	H2O1	H2O1.10_5	1
YPL265W_S18	YPL265W	DIP5	S18	S	18	0.998998165130615	13.61408600099636	4.21882062812174e-6	H2O1	H2O1.10_5	1
YPL265W_S22	YPL265W	DIP5	S22	S	22	1	14.700460182523305	4.21882062812174e-6	H2O1	H2O1.10_5	2
YPL265W_S11	YPL265W	DIP5	S11	S	11	0.833278834819794	12.701280431626955	4.21882062812174e-6	H2O1	H2O1.10_5	1
YPL265W_S69	YPL265W	DIP5	S69	S	69	1	13.188252944323564	4.21882062812174e-6	H2O1	H2O1.10_5	2
YPL274W_S20	YPL274W	SAM3	S20	S	20	0.999887585639954	19.41363837324043	3.70867588622812e-13	H2O1	H2O1.10_5	3
YPL274W_S10	YPL274W	SAM3	S10	S	10	1	19.35960066887129	3.70867588622812e-13	H2O1	H2O1.10_5	3
YPL274W_T18	YPL274W	SAM3	T18	T	18	0.982491791248322	14.774558532611549	3.70867588622812e-13	H2O1	H2O1.10_5	1
YPL274W_T22	YPL274W	SAM3	T22	T	22	0.974776148796082	13.217265371322169	3.70867588622812e-13	H2O1	H2O1.10_5	1
YPL274W_T21	YPL274W	SAM3	T21	T	21	0.978675842285156	16.16468371879737	3.70867588622812e-13	H2O1	H2O1.10_5	3
YPR008W_S274	YPR008W	HAA1	S274	S	274	0.996005713939667	13.255821978360409	5.0241421345845e-4	H2O1	H2O1.10_5	1
YPR008W_S271	YPR008W	HAA1	S271	S	271	0.996005713939667	13.255821978360409	5.0241421345845e-4	H2O1	H2O1.10_5	1
YPR008W_S231	YPR008W	HAA1	S231	S	231	0.999999940395355	15.477020460313968	5.0241421345845e-4	H2O1	H2O1.10_5	1
YPR008W_S622	YPR008W	HAA1	S622	S	622	0.998520076274872	13.041813108570672	5.0241421345845e-4	H2O1	H2O1.10_5	1
YPR018W_S501	YPR018W	RLF2	S501	S	501	0.925275146961212	14.048718616964171	1.96538125647697e-7	H2O1	H2O1.10_5	1
YPR018W_S515	YPR018W	RLF2	S515	S	515	0.994991064071655	12.978202566686406	1.96538125647697e-7	H2O1	H2O1.10_5	1
YPR019W_S56	YPR019W	MCM4	S56	S	56	1	13.0474956107995	9.05830378539305e-8	H2O1	H2O1.10_5	1
YPR019W_S52	YPR019W	MCM4	S52	S	52	1	13.0474956107995	9.05830378539305e-8	H2O1	H2O1.10_5	1
YPR019W_S69	YPR019W	MCM4	S69	S	69	1	16.369330405965115	9.05830378539305e-8	H2O1	H2O1.10_5	2
YPR019W_S68	YPR019W	MCM4	S68	S	68	1	16.369330405965115	9.05830378539305e-8	H2O1	H2O1.10_5	2
YPR030W_S44	YPR030W	CSR2	S44	S	44	0.75267493724823	15.23090610358286	0.00171988863224763	H2O1	H2O1.10_5	1
YPR030W_T43	YPR030W	CSR2	T43	T	43	0.75267493724823	15.23090610358286	0.00171988863224763	H2O1	H2O1.10_5	1
YPR030W_S42	YPR030W	CSR2	S42	S	42	0.75267493724823	15.23090610358286	0.00171988863224763	H2O1	H2O1.10_5	1
YPR036W-A_S63	YPR036W-A	SPO24	S63	S	63	1	17.840638704741057	2.54409239615459e-13	H2O1	H2O1.10_5	2
YPR036W-A_S59	YPR036W-A	SPO24	S59	S	59	1	17.840638704741057	2.54409239615459e-13	H2O1	H2O1.10_5	2
YPR040W_T6	YPR040W	TIP41	T6	T	6	1	13.05861466317032	0.00957860480334572	H2O1	H2O1.10_5	1
YPR040W_S2	YPR040W	TIP41	S2	S	2	1	13.05861466317032	0.00957860480334572	H2O1	H2O1.10_5	1
YPR041W_T191	YPR041W	TIF5	T191	T	191	0.887894928455353	15.630149386783737	1.14042232790472e-12	H2O1	H2O1.10_5	2
YPR041W_T187	YPR041W	TIF5	T187	T	187	0.893255472183228	14.68512924837466	1.14042232790472e-12	H2O1	H2O1.10_5	1
YPR041W_S190	YPR041W	TIF5	S190	S	190	0.92799931764602706	14.572990994147084	1.14042232790472e-12	H2O1	H2O1.10_5	1
YPR041W_S397	YPR041W	TIF5	S397	S	397	0.998113512992859	13.116397298701443	1.14042232790472e-12	H2O1	H2O1.10_5	1
YPR042C_S905	YPR042C	PUF2	S905	S	905	0.876895189285278	13.45360996972672	2.9029771512771e-4	H2O1	H2O1.10_5	1
YPR042C_S902	YPR042C	PUF2	S902	S	902	0.998547315597534	13.45360996972672	2.9029771512771e-4	H2O1	H2O1.10_5	1
YPR042C_S121	YPR042C	PUF2	S121	S	121	0.956862151622772	13.417288763345836	2.9029771512771e-4	H2O1	H2O1.10_5	1
YPR042C_S119	YPR042C	PUF2	S119	S	119	0.915545344352722	13.417288763345836	2.9029771512771e-4	H2O1	H2O1.10_5	1
YPR042C_S983	YPR042C	PUF2	S983	S	983	1	12.521383645076927	2.9029771512771e-4	H2O1	H2O1.10_5	2
YPR042C_T980	YPR042C	PUF2	T980	T	980	1	12.521383645076927	2.9029771512771e-4	H2O1	H2O1.10_5	2
YPR042C_T203	YPR042C	PUF2	T203	T	203	0.754334568977356	10.70581606678859	2.9029771512771e-4	H2O1	H2O1.10_5	1
YPR042C_Y202	YPR042C	PUF2	Y202	Y	202	0.787751197814941	10.70581606678859	2.9029771512771e-4	H2O1	H2O1.10_5	1
YPR055W_S19	YPR055W	SEC8	S19	S	19	0.999999821186066	16.547604765983817	4.8936081030501e-4	H2O1	H2O1.10_5	5
YPR055W_S16	YPR055W	SEC8	S16	S	16	1	16.547604765983817	4.8936081030501e-4	H2O1	H2O1.10_5	5
YPR055W_T23	YPR055W	SEC8	T23	T	23	0.999999821186066	13.573854766719158	4.8936081030501e-4	H2O1	H2O1.10_5	1
YPR055W_S21	YPR055W	SEC8	S21	S	21	0.999970376491547	13.573854766719158	4.8936081030501e-4	H2O1	H2O1.10_5	1
YPR072W_T309	YPR072W	NOT5	T309	T	309	0.838074922561646	16.18888200854793	2.19470289529484e-11	H2O1	H2O1.10_5	1
YPR072W_T308	YPR072W	NOT5	T308	T	308	0.948541164398193	16.18888200854793	2.19470289529484e-11	H2O1	H2O1.10_5	1
YPR072W_T306	YPR072W	NOT5	T306	T	306	0.920588374137878	16.18888200854793	2.19470289529484e-11	H2O1	H2O1.10_5	1
YPR072W_T303	YPR072W	NOT5	T303	T	303	0.99945342540741	11.855167955949304	2.19470289529484e-11	H2O1	H2O1.10_5	1
YPR072W_S302	YPR072W	NOT5	S302	S	302	0.876523077487946	11.855167955949304	2.19470289529484e-11	H2O1	H2O1.10_5	1
YPR091C_S723	YPR091C	YPR091C	S723	S	723	0.999994218349457	18.231831326318567	9.878713579475941e-14	H2O1	H2O1.10_5	5
YPR091C_S720	YPR091C	YPR091C	S720	S	720	0.999994218349457	18.199462339877886	9.878713579475941e-14	H2O1	H2O1.10_5	5
YPR091C_S717	YPR091C	YPR091C	S717	S	717	0.973131477832794	18.57087937500764	9.878713579475941e-14	H2O1	H2O1.10_5	5
YPR091C_S716	YPR091C	YPR091C	S716	S	716	0.877977013587952	17.524545347253323	9.878713579475941e-14	H2O1	H2O1.10_5	4
YPR091C_S714	YPR091C	YPR091C	S714	S	714	0.877977013587952	18.455660445526796	9.878713579475941e-14	H2O1	H2O1.10_5	4
YPR091C_S592	YPR091C	YPR091C	S592	S	592	0.773022472858429	12.2980390425547	9.878713579475941e-14	H2O1	H2O1.10_5	1
YPR091C_S591	YPR091C	YPR091C	S591	S	591	0.998114287853241	12.2980390425547	9.878713579475941e-14	H2O1	H2O1.10_5	1
YPR091C_S676	YPR091C	YPR091C	S676	S	676	0.999995410442352	17.016813382894515	9.878713579475941e-14	H2O1	H2O1.10_5	3
YPR091C_S669	YPR091C	YPR091C	S669	S	669	1	17.22110883106706	9.878713579475941e-14	H2O1	H2O1.10_5	4
YPR091C_T674	YPR091C	YPR091C	T674	T	674	0.884556114673615	14.300128528214044	9.878713579475941e-14	H2O1	H2O1.10_5	1
YPR091C_T624	YPR091C	YPR091C	T624	T	624	1	14.94650486839837	9.878713579475941e-14	H2O1	H2O1.10_5	2
YPR091C_S622	YPR091C	YPR091C	S622	S	622	1	14.94650486839837	9.878713579475941e-14	H2O1	H2O1.10_5	2
YPR091C_S621	YPR091C	YPR091C	S621	S	621	1	14.94650486839837	9.878713579475941e-14	H2O1	H2O1.10_5	2
YPR091C_S640	YPR091C	YPR091C	S640	S	640	0.998055338859558	13.95627434155222	9.878713579475941e-14	H2O1	H2O1.10_5	1
YPR091C_T652	YPR091C	YPR091C	T652	T	652	1	14.82982428695214	9.878713579475941e-14	H2O1	H2O1.10_5	1
YPR095C_S410	YPR095C	SYT1	S410	S	410	0.927568376064301	11.5615950615355	2.90070416099299e-6	H2O1	H2O1.10_5	1
YPR095C_S409	YPR095C	SYT1	S409	S	409	0.957268536090851	11.5615950615355	2.90070416099299e-6	H2O1	H2O1.10_5	1
YPR095C_S350	YPR095C	SYT1	S350	S	350	0.94159209728241	13.645649230908278	2.90070416099299e-6	H2O1	H2O1.10_5	1
YPR095C_S342	YPR095C	SYT1	S342	S	342	0.94159209728241	13.645649230908278	2.90070416099299e-6	H2O1	H2O1.10_5	1
YPR104C_T406	YPR104C	FHL1	T406	T	406	0.987871766090393	10.168997045404597	0.00147178892895403	H2O1	H2O1.10_5	1
YPR104C_S402	YPR104C	FHL1	S402	S	402	0.987871766090393	10.168997045404597	0.00147178892895403	H2O1	H2O1.10_5	1
YPR105C_S349	YPR105C	COG4	S349	S	349	0.889383375644684	12.972770376470748	0.00143887202534012	H2O1	H2O1.10_5	1
YPR106W_T4	YPR106W	ISR1	T4	T	4	0.961568832397461	14.18484471228212	1.1383354226695e-4	H2O1	H2O1.10_5	1
YPR106W_T7	YPR106W	ISR1	T7	T	7	0.998106896877289	14.18484471228212	1.1383354226695e-4	H2O1	H2O1.10_5	1
YPR112C_S264	YPR112C	MRD1	S264	S	264	0.99488627910614	12.863918299743595	0.00354197473271117	H2O1	H2O1.10_5	1
YPR115W_T817	YPR115W	RGC1	T817	T	817	1	15.819397685008624	6.18416615034093e-16	H2O1	H2O1.10_5	2
YPR115W_S813	YPR115W	RGC1	S813	S	813	1	15.819397685008624	6.18416615034093e-16	H2O1	H2O1.10_5	2
YPR115W_S1023	YPR115W	RGC1	S1023	S	1023	0.97809511423111	12.134297152722768	6.18416615034093e-16	H2O1	H2O1.10_5	1
YPR115W_S1021	YPR115W	RGC1	S1021	S	1021	0.986156761646271	12.134297152722768	6.18416615034093e-16	H2O1	H2O1.10_5	1
YPR115W_S1033	YPR115W	RGC1	S1033	S	1033	0.997484624385834	14.831634353737766	6.18416615034093e-16	H2O1	H2O1.10_5	1
YPR115W_T1032	YPR115W	RGC1	T1032	T	1032	0.99780547618866	14.831634353737766	6.18416615034093e-16	H2O1	H2O1.10_5	1
YPR115W_T1026	YPR115W	RGC1	T1026	T	1026	0.99864798784256	14.831634353737766	6.18416615034093e-16	H2O1	H2O1.10_5	1
YPR115W_S969	YPR115W	RGC1	S969	S	969	1	15.219516415123705	6.18416615034093e-16	H2O1	H2O1.10_5	2
YPR115W_S966	YPR115W	RGC1	S966	S	966	1	15.219516415123705	6.18416615034093e-16	H2O1	H2O1.10_5	2
YPR115W_S866	YPR115W	RGC1	S866	S	866	0.999999105930328	11.981534330207465	6.18416615034093e-16	H2O1	H2O1.10_5	1
YPR115W_Y1047	YPR115W	RGC1	Y1047	Y	1047	0.991943299770355	10.48270362952131	6.18416615034093e-16	H2O1	H2O1.10_5	1
YPR133C_T27	YPR133C	SPN1	T27	T	27	0.781086683273315	17.691475550428382	5.90681594451122e-12	H2O1	H2O1.10_5	1
YPR133C_S23	YPR133C	SPN1	S23	S	23	0.999983906745911	17.691475550428382	5.90681594451122e-12	H2O1	H2O1.10_5	1
YPR135W_S379	YPR135W	CTF4	S379	S	379	1	16.685182566996797	2.43192006370649e-13	H2O1	H2O1.10_5	3
YPR135W_S377	YPR135W	CTF4	S377	S	377	1	16.685182566996797	2.43192006370649e-13	H2O1	H2O1.10_5	3
YPR137C-B_S1055	YPR137C-B	TY1B-PR1	S1055	S	1055	1	19.37079904370612	2.4921841418289494e-23	H2O1	H2O1.10_5	3
YPR137C-B_Y1054	YPR137C-B	TY1B-PR1	Y1054	Y	1054	0.926477491855621	12.643764593433948	2.4921841418289494e-23	H2O1	H2O1.10_5	1
YPR137C-B_S1053	YPR137C-B	TY1B-PR1	S1053	S	1053	1	17.854996898793416	2.4921841418289494e-23	H2O1	H2O1.10_5	1
YPR137C-B_T1062	YPR137C-B	TY1B-PR1	T1062	T	1062	0.943430602550507	12.643764593433948	2.4921841418289494e-23	H2O1	H2O1.10_5	1
YPR137C-B_S1099	YPR137C-B	TY1B-PR1	S1099	S	1099	1	17.990694023952276	2.4921841418289494e-23	H2O1	H2O1.10_5	1
YPR137C-B_S1095	YPR137C-B	TY1B-PR1	S1095	S	1095	0.999995410442352	19.68774209872384	2.4921841418289494e-23	H2O1	H2O1.10_5	4
YPR137C-B_S1105	YPR137C-B	TY1B-PR1	S1105	S	1105	0.988885760307312	17.973402263200093	2.4921841418289494e-23	H2O1	H2O1.10_5	1
YPR137C-B_S1093	YPR137C-B	TY1B-PR1	S1093	S	1093	0.999995708465576	15.375453918376628	2.4921841418289494e-23	H2O1	H2O1.10_5	1
YPR137C-B_T405	YPR137C-B	TY1B-PR1	T405	T	405	0.998861789703369	17.464700864793986	2.4921841418289494e-23	H2O1	H2O1.10_5	2
YPR137C-B_S409	YPR137C-B	TY1B-PR1	S409	S	409	1	18.448841866583084	2.4921841418289494e-23	H2O1	H2O1.10_5	5
YPR137C-B_S416	YPR137C-B	TY1B-PR1	S416	S	416	0.788006663322449	12.616164072556558	2.4921841418289494e-23	H2O1	H2O1.10_5	1
YPR137C-B_T412	YPR137C-B	TY1B-PR1	T412	T	412	0.869803130626678	12.528366057325716	2.4921841418289494e-23	H2O1	H2O1.10_5	1
YPR137C-B_S418	YPR137C-B	TY1B-PR1	S418	S	418	0.826377093791962	12.616164072556558	2.4921841418289494e-23	H2O1	H2O1.10_5	1
YPR137C-B_S960	YPR137C-B	TY1B-PR1	S960	S	960	0.999995648860931	18.326728141996803	2.4921841418289494e-23	H2O1	H2O1.10_5	5
YPR137C-B_S956	YPR137C-B	TY1B-PR1	S956	S	956	1	17.34527325678835	2.4921841418289494e-23	H2O1	H2O1.10_5	4
YPR137C-B_S964	YPR137C-B	TY1B-PR1	S964	S	964	0.896517992019653	16.840023816226132	2.4921841418289494e-23	H2O1	H2O1.10_5	1
YPR137C-B_T962	YPR137C-B	TY1B-PR1	T962	T	962	0.987618863582611	14.85935639411931	2.4921841418289494e-23	H2O1	H2O1.10_5	2
YPR137C-B_S10	YPR137C-B	TY1B-PR1	S10	S	10	0.999999940395355	19.014869457749683	2.4921841418289494e-23	H2O1	H2O1.10_5	12
YPR137C-B_S16	YPR137C-B	TY1B-PR1	S16	S	16	0.999971210956573	16.774832847258008	2.4921841418289494e-23	H2O1	H2O1.10_5	3
YPR137C-B_S7	YPR137C-B	TY1B-PR1	S7	S	7	1	17.28823060378914	2.4921841418289494e-23	H2O1	H2O1.10_5	5
YPR137C-B_S3	YPR137C-B	TY1B-PR1	S3	S	3	1	17.478267542358743	2.4921841418289494e-23	H2O1	H2O1.10_5	4
YPR137C-B_S1081	YPR137C-B	TY1B-PR1	S1081	S	1081	0.99968510866165206	15.43291139065379	2.4921841418289494e-23	H2O1	H2O1.10_5	2
YPR137C-B_S1005	YPR137C-B	TY1B-PR1	S1005	S	1005	0.951809883117676	13.491781143647009	2.4921841418289494e-23	H2O1	H2O1.10_5	1
YPR137C-B_T1006	YPR137C-B	TY1B-PR1	T1006	T	1006	0.897299468517303	13.491781143647009	2.4921841418289494e-23	H2O1	H2O1.10_5	1
YPR137C-B_T375	YPR137C-B	TY1B-PR1	T375	T	375	0.979853510856628	11.726010688223909	2.4921841418289494e-23	H2O1	H2O1.10_5	1
YPR137C-B_S365	YPR137C-B	TY1B-PR1	S365	S	365	0.999999225139618	12.22285072353588	2.4921841418289494e-23	H2O1	H2O1.10_5	1
YPR141C_S21	YPR141C	KAR3	S21	S	21	0.999928534030914	12.551284233657308	1.54461094453547e-5	H2O1	H2O1.10_5	1
YPR141C_T19	YPR141C	KAR3	T19	T	19	0.986219704151154	12.551284233657308	1.54461094453547e-5	H2O1	H2O1.10_5	1
YPR141C_S68	YPR141C	KAR3	S68	S	68	1	9.548244071126703	1.54461094453547e-5	H2O1	H2O1.10_5	1
YPR141C_S66	YPR141C	KAR3	S66	S	66	1	9.548244071126703	1.54461094453547e-5	H2O1	H2O1.10_5	1
YPR149W_T162	YPR149W	NCE102	T162	T	162	0.999995827674866	14.077526177097504	1.3090577572039e-4	H2O1	H2O1.10_5	1
YPR156C_S132	YPR156C	TPO3	S132	S	132	0.975915193557739	13.647799675445262	2.70423277593397e-11	H2O1	H2O1.10_5	2
YPR156C_S125	YPR156C	TPO3	S125	S	125	0.87772810459137	13.812818984478584	2.70423277593397e-11	H2O1	H2O1.10_5	1
YPR156C_S124	YPR156C	TPO3	S124	S	124	0.958346545696259	13.812818984478584	2.70423277593397e-11	H2O1	H2O1.10_5	1
YPR156C_S55	YPR156C	TPO3	S55	S	55	1	15.741486666111951	2.70423277593397e-11	H2O1	H2O1.10_5	4
YPR156C_T52	YPR156C	TPO3	T52	T	52	1	15.778718644707752	2.70423277593397e-11	H2O1	H2O1.10_5	5
YPR156C_T50	YPR156C	TPO3	T50	T	50	0.999823808670044	15.64527288975522	2.70423277593397e-11	H2O1	H2O1.10_5	4
YPR156C_T48	YPR156C	TPO3	T48	T	48	0.879623770713806	10.484138294500031	2.70423277593397e-11	H2O1	H2O1.10_5	1
YPR156C_S101	YPR156C	TPO3	S101	S	101	1	15.439698172715984	2.70423277593397e-11	H2O1	H2O1.10_5	1
YPR156C_T98	YPR156C	TPO3	T98	T	98	1	15.439698172715984	2.70423277593397e-11	H2O1	H2O1.10_5	1
YPR158C-D_S365	YPR158C-D	TY1B-PR3	S365	S	365	1	15.123529847855789	7.05930740424372e-6	H2O1	H2O1.10_5	2
YPR158C-D_S1055	YPR158C-D	TY1B-PR3	S1055	S	1055	0.994848191738129	17.70422913650959	7.05930740424372e-6	H2O1	H2O1.10_5	1
YPR158C-D_S1053	YPR158C-D	TY1B-PR3	S1053	S	1053	0.835254013538361	17.70422913650959	7.05930740424372e-6	H2O1	H2O1.10_5	1
YPR158C-D_T1062	YPR158C-D	TY1B-PR3	T1062	T	1062	0.818133592605591	14.468189905510965	7.05930740424372e-6	H2O1	H2O1.10_5	1
YPR158C-D_T1059	YPR158C-D	TY1B-PR3	T1059	T	1059	0.960445523262024	14.468189905510965	7.05930740424372e-6	H2O1	H2O1.10_5	1
YPR158C-D_S960	YPR158C-D	TY1B-PR3	S960	S	960	0.97051340341568	16.636431251812475	7.05930740424372e-6	H2O1	H2O1.10_5	1
YPR158C-D_S956	YPR158C-D	TY1B-PR3	S956	S	956	0.999375522136688	16.636431251812475	7.05930740424372e-6	H2O1	H2O1.10_5	1
YPR158C-D_S10	YPR158C-D	TY1B-PR3	S10	S	10	0.993009984493256	11.36801248503243	7.05930740424372e-6	H2O1	H2O1.10_5	1
YPR158C-D_Y9	YPR158C-D	TY1B-PR3	Y9	Y	9	0.999872803688049	12.936724633432096	7.05930740424372e-6	H2O1	H2O1.10_5	2
YPR158C-D_S13	YPR158C-D	TY1B-PR3	S13	S	13	0.987005770206451	12.744653974751024	7.05930740424372e-6	H2O1	H2O1.10_5	2
YPR159W_Y107	YPR159W	KRE6	Y107	Y	107	0.791277408599854	16.319748203178378	2.19177445429145e-6	H2O1	H2O1.10_5	1
YPR159W_Y106	YPR159W	KRE6	Y106	Y	106	0.791277408599854	16.319748203178378	2.19177445429145e-6	H2O1	H2O1.10_5	1
YPR159W_S122	YPR159W	KRE6	S122	S	122	0.954667150974274	17.757253137518973	2.19177445429145e-6	H2O1	H2O1.10_5	3
YPR159W_S116	YPR159W	KRE6	S116	S	116	0.998827695846558	17.114733173188956	2.19177445429145e-6	H2O1	H2O1.10_5	2
YPR159W_S112	YPR159W	KRE6	S112	S	112	0.999738991260529	16.499246583972955	2.19177445429145e-6	H2O1	H2O1.10_5	1
YPR159W_S134	YPR159W	KRE6	S134	S	134	0.998573303222656	14.607717056312424	2.19177445429145e-6	H2O1	H2O1.10_5	1
YPR159W_S133	YPR159W	KRE6	S133	S	133	0.99947851896286	14.607717056312424	2.19177445429145e-6	H2O1	H2O1.10_5	1
YPR161C_T303	YPR161C	SGV1	T303	T	303	1	16.95641669618261	4.63500881090113e-9	H2O1	H2O1.10_5	1
YPR161C_T301	YPR161C	SGV1	T301	T	301	1	16.95641669618261	4.63500881090113e-9	H2O1	H2O1.10_5	1
YPR161C_T240	YPR161C	SGV1	T240	T	240	0.991943538188934	14.242315873017636	4.63500881090113e-9	H2O1	H2O1.10_5	1
YPR161C_S2	YPR161C	SGV1	S2	S	2	1	11.757958714586731	4.63500881090113e-9	H2O1	H2O1.10_5	1
YPR161C_S6	YPR161C	SGV1	S6	S	6	1	11.757958714586731	4.63500881090113e-9	H2O1	H2O1.10_5	1
YPR161C_T405	YPR161C	SGV1	T405	T	405	0.920858502388	11.694398799427548	4.63500881090113e-9	H2O1	H2O1.10_5	1
YPR161C_S400	YPR161C	SGV1	S400	S	400	0.822024524211884	11.694398799427548	4.63500881090113e-9	H2O1	H2O1.10_5	1
YPR163C_S71	YPR163C	TIF3	S71	S	71	1	13.960478317012653	0.00269956957133378	H2O1	H2O1.10_5	1
YPR163C_S65	YPR163C	TIF3	S65	S	65	1	14.558667344775854	0.00269956957133378	H2O1	H2O1.10_5	1
YPR163C_S242	YPR163C	TIF3	S242	S	242	0.901270806789398	11.831283168439464	0.00269956957133378	H2O1	H2O1.10_5	1
YPR163C_S268	YPR163C	TIF3	S268	S	268	0.901270806789398	11.831283168439464	0.00269956957133378	H2O1	H2O1.10_5	1
YPR163C_S294	YPR163C	TIF3	S294	S	294	0.912015616893768	11.340886317633204	0.00269956957133378	H2O1	H2O1.10_5	1
YPR163C_S320	YPR163C	TIF3	S320	S	320	0.912015616893768	11.340886317633204	0.00269956957133378	H2O1	H2O1.10_5	1
YPR165W_S2	YPR165W	RHO1	S2	S	2	0.999981820583344	14.950967546867464	0.00025646910055986003	H2O1	H2O1.10_5	1
YPR171W_S43	YPR171W	BSP1	S43	S	43	0.982457876205444	15.903582551918657	2.377715639198e-4	H2O1	H2O1.10_5	2
YPR171W_S39	YPR171W	BSP1	S39	S	39	1	16.412221879556895	2.377715639198e-4	H2O1	H2O1.10_5	3
YPR171W_S31	YPR171W	BSP1	S31	S	31	0.999893009662628	14.661314797726416	2.377715639198e-4	H2O1	H2O1.10_5	1
YPR171W_S30	YPR171W	BSP1	S30	S	30	0.999856233596802	14.661314797726416	2.377715639198e-4	H2O1	H2O1.10_5	1
YPR171W_S46	YPR171W	BSP1	S46	S	46	0.924585580825806	14.601173221170084	2.377715639198e-4	H2O1	H2O1.10_5	1
YPR171W_S185	YPR171W	BSP1	S185	S	185	0.906826555728912	12.110652588785324	2.377715639198e-4	H2O1	H2O1.10_5	1
YPR171W_S184	YPR171W	BSP1	S184	S	184	0.785564184188843	12.110652588785324	2.377715639198e-4	H2O1	H2O1.10_5	1
YPR171W_S79	YPR171W	BSP1	S79	S	79	0.931295990943909	13.438098123143526	2.377715639198e-4	H2O1	H2O1.10_5	1
YPR171W_Y74	YPR171W	BSP1	Y74	Y	74	0.984078228473663	13.438098123143526	2.377715639198e-4	H2O1	H2O1.10_5	1
YPR171W_Y72	YPR171W	BSP1	Y72	Y	72	0.984078228473663	13.438098123143526	2.377715639198e-4	H2O1	H2O1.10_5	1
YPR173C_T177	YPR173C	VPS4	T177	T	177	0.978408515453339	15.52567979279598	0.00766395521336111	H2O1	H2O1.10_5	1
YPR173C_Y172	YPR173C	VPS4	Y172	Y	172	0.997303366661072	15.52567979279598	0.00766395521336111	H2O1	H2O1.10_5	1
YPR174C_S175	YPR174C	YPR174C	S175	S	175	0.999999761581421	18.282355516514023	6.46454221453619e-13	H2O1	H2O1.10_5	3
YPR174C_S170	YPR174C	YPR174C	S170	S	170	0.999999523162842	18.282355516514023	6.46454221453619e-13	H2O1	H2O1.10_5	3
YPR174C_S169	YPR174C	YPR174C	S169	S	169	0.983969449996948	15.619171934753714	6.46454221453619e-13	H2O1	H2O1.10_5	1
YPR182W_S5	YPR182W	SMX3	S5	S	5	0.989587426185608	14.391924900678596	1.66801622392921e-6	H2O1	H2O1.10_5	4
YPR182W_S4	YPR182W	SMX3	S4	S	4	0.971418380737305	14.391924900678596	1.66801622392921e-6	H2O1	H2O1.10_5	4
YPR182W_S2	YPR182W	SMX3	S2	S	2	0.751693964004517	13.383707313003397	1.66801622392921e-6	H2O1	H2O1.10_5	2
YPR185W_S379	YPR185W	ATG13	S379	S	379	0.999969601631165	12.127447096793908	6.63529001789083e-10	H2O1	H2O1.10_5	1
YPR185W_S649	YPR185W	ATG13	S649	S	649	1	15.673598073806438	6.63529001789083e-10	H2O1	H2O1.10_5	3
YPR185W_S646	YPR185W	ATG13	S646	S	646	1	15.16791771957658	6.63529001789083e-10	H2O1	H2O1.10_5	2
YPR185W_S652	YPR185W	ATG13	S652	S	652	0.999997913837433	14.581765277125935	6.63529001789083e-10	H2O1	H2O1.10_5	2
YPR185W_S348	YPR185W	ATG13	S348	S	348	0.999989211559296	15.5770482060858	6.63529001789083e-10	H2O1	H2O1.10_5	1
YPR185W_S346	YPR185W	ATG13	S346	S	346	0.999992191791534	15.5770482060858	6.63529001789083e-10	H2O1	H2O1.10_5	1
YPR185W_S461	YPR185W	ATG13	S461	S	461	1	14.614482798569837	6.63529001789083e-10	H2O1	H2O1.10_5	2
YPR185W_S454	YPR185W	ATG13	S454	S	454	1	14.614482798569837	6.63529001789083e-10	H2O1	H2O1.10_5	2
YPR185W_S360	YPR185W	ATG13	S360	S	360	1	14.690003773252933	6.63529001789083e-10	H2O1	H2O1.10_5	3
YPR185W_S355	YPR185W	ATG13	S355	S	355	1	14.690003773252933	6.63529001789083e-10	H2O1	H2O1.10_5	3
YPR185W_S438	YPR185W	ATG13	S438	S	438	0.999918401241302	11.462839437589142	6.63529001789083e-10	H2O1	H2O1.10_5	1
YPR185W_S437	YPR185W	ATG13	S437	S	437	0.999934673309326	11.462839437589142	6.63529001789083e-10	H2O1	H2O1.10_5	1
YPR187W_S24	YPR187W	RPO26	S24	S	24	1	16.392152571086974	0.00335585717411079	H2O1	H2O1.10_5	4
YPR187W_Y4	YPR187W	RPO26	Y4	Y	4	1	15.88303135010428	0.00335585717411079	H2O1	H2O1.10_5	3
YPR187W_S2	YPR187W	RPO26	S2	S	2	0.999999940395355	15.399449942789303	0.00335585717411079	H2O1	H2O1.10_5	3
YPR187W_Y29	YPR187W	RPO26	Y29	Y	29	0.999907493591309	11.006374956107225	0.00335585717411079	H2O1	H2O1.10_5	1
YPR190C_S394	YPR190C	RPC82	S394	S	394	0.998115181922913	16.3757922899127	3.0983399156392e-9	H2O1	H2O1.10_5	3
YAL002W_T890	YAL002W	VPS8	T890	T	890	0.986858725547791	17.196597497497617	0.00293377725589962	CF	CF.22_5	1
YAL002W_S888	YAL002W	VPS8	S888	S	888	0.998737871646881	17.196597497497617	0.00293377725589962	CF	CF.22_5	1
YAL002W_T884	YAL002W	VPS8	T884	T	884	0.998682081699371	17.196597497497617	0.00293377725589962	CF	CF.22_5	1
YAL003W_S69	YAL003W	EFB1	S69	S	69	0.99999988079071	12.603879291668626	6.52871878266911e-13	CF	CF.22_5	1
YAL003W_S86	YAL003W	EFB1	S86	S	86	1	16.850953980411074	6.52871878266911e-13	CF	CF.22_5	3
YAL013W_S2	YAL013W	DEP1	S2	S	2	0.98154354095459	13.169761611544686	0.00132008333140777	CF	CF.22_5	1
YAL017W_S1023	YAL017W	PSK1	S1023	S	1023	0.994921326637268	17.72912500314818	1.40584493554694e-9	CF	CF.22_5	4
YAL017W_S1020	YAL017W	PSK1	S1020	S	1020	0.923215448856354	17.72912500314818	1.40584493554694e-9	CF	CF.22_5	4
YAL017W_T1021	YAL017W	PSK1	T1021	T	1021	0.985506176948547	11.09471237092778	1.40584493554694e-9	CF	CF.22_5	1
YAL017W_S13	YAL017W	PSK1	S13	S	13	0.9721519947052	14.168318140364596	1.40584493554694e-9	CF	CF.22_5	2
YAL017W_S10	YAL017W	PSK1	S10	S	10	0.972615480422974	12.806463428105069	1.40584493554694e-9	CF	CF.22_5	1
YAL017W_S656	YAL017W	PSK1	S656	S	656	0.98691987991333	14.007343930683696	1.40584493554694e-9	CF	CF.22_5	1
YAL017W_S655	YAL017W	PSK1	S655	S	655	0.995163202285767	14.007343930683696	1.40584493554694e-9	CF	CF.22_5	1
YAL019W_S34	YAL019W	FUN30	S34	S	34	0.926050066947937	16.10661054789467	5.71953432495431e-10	CF	CF.22_5	2
YAL019W_S28	YAL019W	FUN30	S28	S	28	0.972952723503113	16.013273900739676	5.71953432495431e-10	CF	CF.22_5	1
YAL019W_T33	YAL019W	FUN30	T33	T	33	0.94092214107513406	12.110014642477829	5.71953432495431e-10	CF	CF.22_5	1
YAL019W_T36	YAL019W	FUN30	T36	T	36	0.938262224197388	12.110014642477829	5.71953432495431e-10	CF	CF.22_5	1
YAL019W_S6	YAL019W	FUN30	S6	S	6	0.998977959156036	16.60207070570369	5.71953432495431e-10	CF	CF.22_5	1
YAL021C_T282	YAL021C	CCR4	T282	T	282	0.998713850975037	19.09355472813367	2.3760650406015598e-26	CF	CF.22_5	3
YAL021C_S278	YAL021C	CCR4	S278	S	278	1	19.31853908291069	2.3760650406015598e-26	CF	CF.22_5	5
YAL021C_T285	YAL021C	CCR4	T285	T	285	1	17.188667521360554	2.3760650406015598e-26	CF	CF.22_5	3
YAL021C_T274	YAL021C	CCR4	T274	T	274	0.909822583198547	15.459547632665805	2.3760650406015598e-26	CF	CF.22_5	1
YAL021C_S272	YAL021C	CCR4	S272	S	272	0.985517621040344	16.985045493396413	2.3760650406015598e-26	CF	CF.22_5	2
YAL021C_T270	YAL021C	CCR4	T270	T	270	0.840373456478119	16.05841276673687	2.3760650406015598e-26	CF	CF.22_5	1
YAL022C_S58	YAL022C	FUN26	S58	S	58	0.999999463558197	11.268426498546642	1.6615575841555e-4	CF	CF.22_5	1
YAL022C_S60	YAL022C	FUN26	S60	S	60	0.807272493839264	11.268426498546642	1.6615575841555e-4	CF	CF.22_5	1
YAL022C_Y52	YAL022C	FUN26	Y52	Y	52	0.970704257488251	12.51867587097406	1.6615575841555e-4	CF	CF.22_5	1
YAL022C_S53	YAL022C	FUN26	S53	S	53	0.999989867210388	12.51867587097406	1.6615575841555e-4	CF	CF.22_5	1
YAL023C_S39	YAL023C	PMT2	S39	S	39	1	18.7588194822969	4.84164948344595e-8	CF	CF.22_5	2
YAL023C_S38	YAL023C	PMT2	S38	S	38	1	18.7588194822969	4.84164948344595e-8	CF	CF.22_5	2
YAL023C_S32	YAL023C	PMT2	S32	S	32	0.984155416488647	13.016200239837906	4.84164948344595e-8	CF	CF.22_5	2
YAL023C_S30	YAL023C	PMT2	S30	S	30	0.83290433883667	12.508933114694702	4.84164948344595e-8	CF	CF.22_5	1
YAL023C_S34	YAL023C	PMT2	S34	S	34	0.968720436096191	13.016200239837906	4.84164948344595e-8	CF	CF.22_5	2
YAL024C_S854	YAL024C	LTE1	S854	S	854	1	14.33106328436812	8.76987278911798e-12	CF	CF.22_5	1
YAL024C_S850	YAL024C	LTE1	S850	S	850	1	14.33106328436812	8.76987278911798e-12	CF	CF.22_5	1
YAL024C_S783	YAL024C	LTE1	S783	S	783	0.999649524688721	12.070831194328097	8.76987278911798e-12	CF	CF.22_5	1
YAL024C_S779	YAL024C	LTE1	S779	S	779	0.999943435192108	12.070831194328097	8.76987278911798e-12	CF	CF.22_5	1
YAL024C_S222	YAL024C	LTE1	S222	S	222	0.999999523162842	14.70800324137193	8.76987278911798e-12	CF	CF.22_5	1
YAL024C_S219	YAL024C	LTE1	S219	S	219	0.999999940395355	14.70800324137193	8.76987278911798e-12	CF	CF.22_5	1
YAL024C_S1081	YAL024C	LTE1	S1081	S	1081	1	14.77884072111472	8.76987278911798e-12	CF	CF.22_5	1
YAL024C_S1080	YAL024C	LTE1	S1080	S	1080	1	14.77884072111472	8.76987278911798e-12	CF	CF.22_5	1
YAL024C_T1078	YAL024C	LTE1	T1078	T	1078	1	14.77884072111472	8.76987278911798e-12	CF	CF.22_5	1
YAL024C_S1030	YAL024C	LTE1	S1030	S	1030	0.999703705310822	10.988982957376288	8.76987278911798e-12	CF	CF.22_5	1
YAL024C_S1028	YAL024C	LTE1	S1028	S	1028	0.999703705310822	10.988982957376288	8.76987278911798e-12	CF	CF.22_5	1
YAL024C_S1109	YAL024C	LTE1	S1109	S	1109	1	12.116114754354715	8.76987278911798e-12	CF	CF.22_5	1
YAL024C_S1105	YAL024C	LTE1	S1105	S	1105	1	12.116114754354715	8.76987278911798e-12	CF	CF.22_5	1
YAL024C_S810	YAL024C	LTE1	S810	S	810	0.989827275276184	10.83970281320315	8.76987278911798e-12	CF	CF.22_5	1
YAL024C_S808	YAL024C	LTE1	S808	S	808	0.961063981056213	10.83970281320315	8.76987278911798e-12	CF	CF.22_5	1
YAL024C_S979	YAL024C	LTE1	S979	S	979	0.999460399150848	11.46556489817749	8.76987278911798e-12	CF	CF.22_5	1
YAL024C_S974	YAL024C	LTE1	S974	S	974	0.988260924816132	11.46556489817749	8.76987278911798e-12	CF	CF.22_5	1
YAL024C_T718	YAL024C	LTE1	T718	T	718	1	11.523133072294096	8.76987278911798e-12	CF	CF.22_5	1
YAL024C_S717	YAL024C	LTE1	S717	S	717	1	11.523133072294096	8.76987278911798e-12	CF	CF.22_5	1
YAL026C_S1352	YAL026C	DRS2	S1352	S	1352	1	14.753371817893315	1.95079277049979e-8	CF	CF.22_5	1
YAL026C_S1347	YAL026C	DRS2	S1347	S	1347	0.888242423534393	14.753371817893315	1.95079277049979e-8	CF	CF.22_5	1
YAL030W_S13	YAL030W	SNC1	S13	S	13	0.99858695268631	16.438766100431124	0.00272589930279043	CF	CF.22_5	2
YAL030W_S4	YAL030W	SNC1	S4	S	4	0.872907996177673	16.438766100431124	0.00272589930279043	CF	CF.22_5	2
YAL031C_S501	YAL031C	GIP4	S501	S	501	0.993663132190704	10.98534392766832	2.91017633544367e-8	CF	CF.22_5	1
YAL031C_S499	YAL031C	GIP4	S499	S	499	0.993663132190704	10.98534392766832	2.91017633544367e-8	CF	CF.22_5	1
YAL031C_S609	YAL031C	GIP4	S609	S	609	0.999981880187988	15.131284352137142	2.91017633544367e-8	CF	CF.22_5	3
YAL031C_S605	YAL031C	GIP4	S605	S	605	0.99385142326355	14.309048529173271	2.91017633544367e-8	CF	CF.22_5	1
YAL031C_T597	YAL031C	GIP4	T597	T	597	0.984559178352356	12.64873788499999	2.91017633544367e-8	CF	CF.22_5	1
YAL041W_S741	YAL041W	CDC24	S741	S	741	0.99573940038681	14.70749171121162	2.1825562373094e-4	CF	CF.22_5	2
YAL041W_S740	YAL041W	CDC24	S740	S	740	0.987884879112244	13.690381937916964	2.1825562373094e-4	CF	CF.22_5	1
YAL041W_S739	YAL041W	CDC24	S739	S	739	0.999778151512146	13.724400945577642	2.1825562373094e-4	CF	CF.22_5	1
YAL041W_T704	YAL041W	CDC24	T704	T	704	0.990661084651947	11.514736963504037	2.1825562373094e-4	CF	CF.22_5	1
YAL041W_S697	YAL041W	CDC24	S697	S	697	0.98933219909668	11.514736963504037	2.1825562373094e-4	CF	CF.22_5	1
YAL041W_S12	YAL041W	CDC24	S12	S	12	0.874770879745483	13.577414231182631	2.1825562373094e-4	CF	CF.22_5	1
YAL041W_S9	YAL041W	CDC24	S9	S	9	0.859961092472076	13.577414231182631	2.1825562373094e-4	CF	CF.22_5	1
YAL041W_S719	YAL041W	CDC24	S719	S	719	0.999869525432587	10.25178072244601	2.1825562373094e-4	CF	CF.22_5	1
YAL041W_S716	YAL041W	CDC24	S716	S	716	0.997737944126129	10.25178072244601	2.1825562373094e-4	CF	CF.22_5	1
YAL051W_S144	YAL051W	OAF1	S144	S	144	0.999985754489899	14.923318367814574	1.5955981417752e-4	CF	CF.22_5	2
YAL051W_S155	YAL051W	OAF1	S155	S	155	0.992057323455811	14.923318367814574	1.5955981417752e-4	CF	CF.22_5	2
YAL053W_S747	YAL053W	FLC2	S747	S	747	0.926019668579102	17.6738832360821	1.79803447418804e-10	CF	CF.22_5	1
YAL053W_S744	YAL053W	FLC2	S744	S	744	0.890184164047241	17.6738832360821	1.79803447418804e-10	CF	CF.22_5	1
YAR002W_S374	YAR002W	NUP60	S374	S	374	0.998570919036865	15.920395532236425	5.51675954617271e-6	CF	CF.22_5	1
YAR002W_S371	YAR002W	NUP60	S371	S	371	0.954777956008911	15.920395532236425	5.51675954617271e-6	CF	CF.22_5	1
YAR002W_S84	YAR002W	NUP60	S84	S	84	0.999939501285553	14.477384598158215	5.51675954617271e-6	CF	CF.22_5	1
YAR002W_Y75	YAR002W	NUP60	Y75	Y	75	0.999999582767487	15.250599751267934	5.51675954617271e-6	CF	CF.22_5	2
YAR002W_S81	YAR002W	NUP60	S81	S	81	0.999995648860931	17.249826609404906	5.51675954617271e-6	CF	CF.22_5	3
YAR002W_S70	YAR002W	NUP60	S70	S	70	0.988953530788422	16.054631882215826	5.51675954617271e-6	CF	CF.22_5	1
YAR002W_S69	YAR002W	NUP60	S69	S	69	0.922731041908264	16.127947502674285	5.51675954617271e-6	CF	CF.22_5	1
YAR002W_T460	YAR002W	NUP60	T460	T	460	0.999751925468445	15.088220479710278	5.51675954617271e-6	CF	CF.22_5	1
YAR002W_T451	YAR002W	NUP60	T451	T	451	0.996658682823181	15.088220479710278	5.51675954617271e-6	CF	CF.22_5	1
YAR002W_S249	YAR002W	NUP60	S249	S	249	0.999767422676086	13.430426515813489	5.51675954617271e-6	CF	CF.22_5	1
YAR002W_S246	YAR002W	NUP60	S246	S	246	0.99931526184082	13.430426515813489	5.51675954617271e-6	CF	CF.22_5	1
YAR002W_S162	YAR002W	NUP60	S162	S	162	1	14.159891358436049	5.51675954617271e-6	CF	CF.22_5	1
YAR002W_S156	YAR002W	NUP60	S156	S	156	0.999338150024414	14.159891358436049	5.51675954617271e-6	CF	CF.22_5	1
YAR002W_S478	YAR002W	NUP60	S478	S	478	1	14.285582189562303	5.51675954617271e-6	CF	CF.22_5	1
YAR002W_S480	YAR002W	NUP60	S480	S	480	0.873765408992767	11.599090042842676	5.51675954617271e-6	CF	CF.22_5	1
YAR002W_S473	YAR002W	NUP60	S473	S	473	1	14.285582189562303	5.51675954617271e-6	CF	CF.22_5	1
YAR007C_S178	YAR007C	RFA1	S178	S	178	1	11.120586478503572	0.00145067023007109	CF	CF.22_5	2
YAR014C_S162	YAR014C	BUD14	S162	S	162	0.993110656738281	16.293089856700572	9.13931184279064e-11	CF	CF.22_5	3
YAR014C_S160	YAR014C	BUD14	S160	S	160	0.93872731924057	15.64968122515719	9.13931184279064e-11	CF	CF.22_5	1
YAR014C_Y159	YAR014C	BUD14	Y159	Y	159	0.997924625873566	15.288390585071534	9.13931184279064e-11	CF	CF.22_5	3
YAR014C_S222	YAR014C	BUD14	S222	S	222	0.99999737739563	13.65210478810866	9.13931184279064e-11	CF	CF.22_5	1
YAR014C_Y221	YAR014C	BUD14	Y221	Y	221	0.962087631225586	13.65210478810866	9.13931184279064e-11	CF	CF.22_5	1
YAR014C_S401	YAR014C	BUD14	S401	S	401	1	14.804858891506573	9.13931184279064e-11	CF	CF.22_5	2
YAR014C_T397	YAR014C	BUD14	T397	T	397	1	14.804858891506573	9.13931184279064e-11	CF	CF.22_5	2
YAR014C_S398	YAR014C	BUD14	S398	S	398	1	13.59488826259106	9.13931184279064e-11	CF	CF.22_5	1
YAR014C_S658	YAR014C	BUD14	S658	S	658	1	16.681794256213607	9.13931184279064e-11	CF	CF.22_5	3
YAR014C_S655	YAR014C	BUD14	S655	S	655	0.999999165534973	16.445865296044968	9.13931184279064e-11	CF	CF.22_5	2
YAR014C_S661	YAR014C	BUD14	S661	S	661	0.998001933097839	15.752209931199124	9.13931184279064e-11	CF	CF.22_5	2
YAR014C_S182	YAR014C	BUD14	S182	S	182	0.997216522693634	15.14450291908299	9.13931184279064e-11	CF	CF.22_5	1
YAR014C_S179	YAR014C	BUD14	S179	S	179	0.959357380867004	15.14450291908299	9.13931184279064e-11	CF	CF.22_5	1
YAR014C_S156	YAR014C	BUD14	S156	S	156	0.939118385314941	13.441803987243825	9.13931184279064e-11	CF	CF.22_5	1
YAR014C_S86	YAR014C	BUD14	S86	S	86	0.994169950485229	13.700143633893422	9.13931184279064e-11	CF	CF.22_5	1
YAR014C_S82	YAR014C	BUD14	S82	S	82	0.907685816287994	13.700143633893422	9.13931184279064e-11	CF	CF.22_5	1
YAR014C_S378	YAR014C	BUD14	S378	S	378	1	16.275092357382437	9.13931184279064e-11	CF	CF.22_5	2
YAR014C_S376	YAR014C	BUD14	S376	S	376	1	16.275092357382437	9.13931184279064e-11	CF	CF.22_5	2
YAR014C_S360	YAR014C	BUD14	S360	S	360	0.992924749851227	11.773155070889327	9.13931184279064e-11	CF	CF.22_5	1
YAR014C_S356	YAR014C	BUD14	S356	S	356	0.983371496200562	11.773155070889327	9.13931184279064e-11	CF	CF.22_5	1
YAR019C_T940	YAR019C	CDC15	T940	T	940	0.986598491668701	17.25922213807356	0.00783220709383444	CF	CF.22_5	1
YAR019C_S938	YAR019C	CDC15	S938	S	938	0.921681702136993	17.25922213807356	0.00783220709383444	CF	CF.22_5	1
YAR042W_S1056	YAR042W	SWH1	S1056	S	1056	0.99996143579483	12.95576636660541	8.912413315266151e-9	CF	CF.22_5	2
YAR042W_T1053	YAR042W	SWH1	T1053	T	1053	0.999977767467499	12.95576636660541	8.912413315266151e-9	CF	CF.22_5	2
YAR042W_T694	YAR042W	SWH1	T694	T	694	0.999999701976776	15.05401697605618	8.912413315266151e-9	CF	CF.22_5	2
YAR042W_S691	YAR042W	SWH1	S691	S	691	0.99979054927825906	12.54522363017256	8.912413315266151e-9	CF	CF.22_5	1
YAR042W_T692	YAR042W	SWH1	T692	T	692	0.99979054927825906	15.05401697605618	8.912413315266151e-9	CF	CF.22_5	2
YAR042W_S712	YAR042W	SWH1	S712	S	712	1	16.65967615422582	8.912413315266151e-9	CF	CF.22_5	2
YAR042W_T705	YAR042W	SWH1	T705	T	705	0.958417594432831	15.335758804399276	8.912413315266151e-9	CF	CF.22_5	2
YAR042W_S708	YAR042W	SWH1	S708	S	708	0.999998569488525	17.144534902672287	8.912413315266151e-9	CF	CF.22_5	4
YAR042W_S683	YAR042W	SWH1	S683	S	683	1	13.995922477325786	8.912413315266151e-9	CF	CF.22_5	2
YAR042W_S678	YAR042W	SWH1	S678	S	678	1	15.595779438281108	8.912413315266151e-9	CF	CF.22_5	4
YAR042W_S688	YAR042W	SWH1	S688	S	688	0.997249722480774	12.54522363017256	8.912413315266151e-9	CF	CF.22_5	1
YAR042W_T672	YAR042W	SWH1	T672	T	672	0.999996185302734	15.01820703537	8.912413315266151e-9	CF	CF.22_5	2
YBL003C_S129	YBL003C	HTA2	S129	S	129	0.999922215938568	13.56079932089643	5.26639675268601e-6	CF	CF.22_5	1
YBL005W-B_S60	YBL005W-B	TY1B-BL	S60	S	60	0.977225244045258	18.56232483576992	5.85700348085117e-10	CF	CF.22_5	1
YBL005W-B_T57	YBL005W-B	TY1B-BL	T57	T	57	0.972152233123779	18.56232483576992	5.85700348085117e-10	CF	CF.22_5	1
YBL005W-B_S10	YBL005W-B	TY1B-BL	S10	S	10	0.999998986721039	16.545713191377658	5.85700348085117e-10	CF	CF.22_5	3
YBL005W-B_S7	YBL005W-B	TY1B-BL	S7	S	7	0.9999960064888	16.17493593008693	5.85700348085117e-10	CF	CF.22_5	2
YBL005W-B_S16	YBL005W-B	TY1B-BL	S16	S	16	0.999999761581421	15.53710384084564	5.85700348085117e-10	CF	CF.22_5	3
YBL005W-B_S3	YBL005W-B	TY1B-BL	S3	S	3	0.999977767467499	14.212263466638394	5.85700348085117e-10	CF	CF.22_5	1
YBL005W-B_S20	YBL005W-B	TY1B-BL	S20	S	20	0.999455809593201	12.749486621786916	5.85700348085117e-10	CF	CF.22_5	1
YBL007C_T923	YBL007C	SLA1	T923	T	923	0.999999940395355	19.681762241361128	2.32519133461966e-41	CF	CF.22_5	6
YBL007C_T913	YBL007C	SLA1	T913	T	913	1	19.68989883959796	2.32519133461966e-41	CF	CF.22_5	7
YBL007C_S921	YBL007C	SLA1	S921	S	921	0.999243557453156	17.13201688446341	2.32519133461966e-41	CF	CF.22_5	4
YBL007C_T904	YBL007C	SLA1	T904	T	904	1	21.433994447123172	2.32519133461966e-41	CF	CF.22_5	5
YBL007C_T887	YBL007C	SLA1	T887	T	887	1	21.44123674627456	2.32519133461966e-41	CF	CF.22_5	6
YBL007C_S901	YBL007C	SLA1	S901	S	901	0.956657588481903	11.678402419183808	2.32519133461966e-41	CF	CF.22_5	1
YBL007C_T896	YBL007C	SLA1	T896	T	896	0.930719196796417	14.851069103469795	2.32519133461966e-41	CF	CF.22_5	2
YBL007C_S437	YBL007C	SLA1	S437	S	437	0.991939187049866	12.768184021778236	2.32519133461966e-41	CF	CF.22_5	1
YBL007C_T954	YBL007C	SLA1	T954	T	954	0.965556502342224	12.079892551362525	2.32519133461966e-41	CF	CF.22_5	1
YBL007C_T945	YBL007C	SLA1	T945	T	945	1	13.42734019859368	2.32519133461966e-41	CF	CF.22_5	2
YBL007C_T955	YBL007C	SLA1	T955	T	955	0.902100741863251	12.079892551362525	2.32519133461966e-41	CF	CF.22_5	1
YBL007C_T993	YBL007C	SLA1	T993	T	993	0.999967813491821	16.057943188963055	2.32519133461966e-41	CF	CF.22_5	1
YBL007C_T984	YBL007C	SLA1	T984	T	984	1	16.057943188963055	2.32519133461966e-41	CF	CF.22_5	1
YBL007C_T1084	YBL007C	SLA1	T1084	T	1084	0.999919235706329	17.534066310140233	2.32519133461966e-41	CF	CF.22_5	2
YBL007C_T1075	YBL007C	SLA1	T1075	T	1075	1	17.577661735272724	2.32519133461966e-41	CF	CF.22_5	3
YBL007C_T1101	YBL007C	SLA1	T1101	T	1101	0.999250888824463	15.753850677477114	2.32519133461966e-41	CF	CF.22_5	1
YBL007C_T797	YBL007C	SLA1	T797	T	797	0.826792478561401	11.205799596359064	2.32519133461966e-41	CF	CF.22_5	1
YBL007C_S799	YBL007C	SLA1	S799	S	799	0.896867632865906	11.205799596359064	2.32519133461966e-41	CF	CF.22_5	1
YBL011W_S645	YBL011W	SCT1	S645	S	645	0.97722977399826	12.955285187078196	0.0064666182653241	CF	CF.22_5	1
YBL011W_S699	YBL011W	SCT1	S699	S	699	0.822924613952637	12.065342217064536	0.0064666182653241	CF	CF.22_5	1
YBL011W_S701	YBL011W	SCT1	S701	S	701	0.761585175991058	12.065342217064536	0.0064666182653241	CF	CF.22_5	1
YBL011W_S700	YBL011W	SCT1	S700	S	700	0.791221737861633	12.065342217064536	0.0064666182653241	CF	CF.22_5	1
YBL016W_Y182	YBL016W	FUS3	Y182	Y	182	1	13.760278736650998	0.00421271969966536	CF	CF.22_5	1
YBL016W_T173	YBL016W	FUS3	T173	T	173	0.997734129428864	13.760278736650998	0.00421271969966536	CF	CF.22_5	1
YBL022C_T323	YBL022C	PIM1	T323	T	323	0.999078452587128	16.39441541986828	0.0095458281687697	CF	CF.22_5	1
YBL022C_S320	YBL022C	PIM1	S320	S	320	0.994433403015137	16.39441541986828	0.0095458281687697	CF	CF.22_5	1
YBL022C_T319	YBL022C	PIM1	T319	T	319	0.936261713504791	16.39441541986828	0.0095458281687697	CF	CF.22_5	1
YBL032W_S252	YBL032W	HEK2	S252	S	252	0.987295567989349	15.559520807020876	2.94091272173646e-23	CF	CF.22_5	1
YBL032W_S360	YBL032W	HEK2	S360	S	360	0.906009018421173	12.185919829106624	2.94091272173646e-23	CF	CF.22_5	1
YBL032W_S362	YBL032W	HEK2	S362	S	362	0.999943792819977	13.041711396513035	2.94091272173646e-23	CF	CF.22_5	1
YBL034C_S1018	YBL034C	STU1	S1018	S	1018	0.977722942829132	11.586337889657916	0.00237462578026774	CF	CF.22_5	1
YBL034C_S1063	YBL034C	STU1	S1063	S	1063	0.995350778102875	13.51475363345494	0.00237462578026774	CF	CF.22_5	1
YBL034C_S1060	YBL034C	STU1	S1060	S	1060	0.995350778102875	13.51475363345494	0.00237462578026774	CF	CF.22_5	1
YBL034C_T1047	YBL034C	STU1	T1047	T	1047	1	10.7644925748787	0.00237462578026774	CF	CF.22_5	1
YBL034C_T1044	YBL034C	STU1	T1044	T	1044	1	10.7644925748787	0.00237462578026774	CF	CF.22_5	1
YBL035C_T111	YBL035C	POL12	T111	T	111	0.999999284744263	16.771034553406547	9.09531433742271e-7	CF	CF.22_5	3
YBL035C_S101	YBL035C	POL12	S101	S	101	1	17.030576881313475	9.09531433742271e-7	CF	CF.22_5	4
YBL035C_S100	YBL035C	POL12	S100	S	100	1	16.870356047999728	9.09531433742271e-7	CF	CF.22_5	3
YBL035C_T190	YBL035C	POL12	T190	T	190	0.970166504383087	14.189184477615486	9.09531433742271e-7	CF	CF.22_5	1
YBL035C_T177	YBL035C	POL12	T177	T	177	0.999994456768036	15.54280066273522	9.09531433742271e-7	CF	CF.22_5	2
YBL035C_T182	YBL035C	POL12	T182	T	182	0.999206244945526	14.189184477615486	9.09531433742271e-7	CF	CF.22_5	1
YBL035C_T185	YBL035C	POL12	T185	T	185	0.999974846839905	15.54280066273522	9.09531433742271e-7	CF	CF.22_5	2
YBL035C_T188	YBL035C	POL12	T188	T	188	0.857959449291229	14.826580171841078	9.09531433742271e-7	CF	CF.22_5	1
YBL042C_S12	YBL042C	FUI1	S12	S	12	0.910737097263336	19.93181744059501	3.7649625872834e-7	CF	CF.22_5	1
YBL042C_S11	YBL042C	FUI1	S11	S	11	0.859216332435608	19.93181744059501	3.7649625872834e-7	CF	CF.22_5	1
YBL042C_S56	YBL042C	FUI1	S56	S	56	1	16.6735911590921	3.7649625872834e-7	CF	CF.22_5	8
YBL042C_T54	YBL042C	FUI1	T54	T	54	1	16.251659293039598	3.7649625872834e-7	CF	CF.22_5	6
YBL042C_T61	YBL042C	FUI1	T61	T	61	1	15.417036580825252	3.7649625872834e-7	CF	CF.22_5	5
YBL047C_S1100	YBL047C	EDE1	S1100	S	1100	1	19.074499059841308	5.95989552308074e-32	CF	CF.22_5	9
YBL047C_S1096	YBL047C	EDE1	S1096	S	1096	1	19.11893855716192	5.95989552308074e-32	CF	CF.22_5	10
YBL047C_S1093	YBL047C	EDE1	S1093	S	1093	1	18.97716814214729	5.95989552308074e-32	CF	CF.22_5	7
YBL047C_S1095	YBL047C	EDE1	S1095	S	1095	0.991841852664948	12.588663771590934	5.95989552308074e-32	CF	CF.22_5	1
YBL047C_S1087	YBL047C	EDE1	S1087	S	1087	1	16.31534371728406	5.95989552308074e-32	CF	CF.22_5	3
YBL047C_S254	YBL047C	EDE1	S254	S	254	0.983806073665619	15.917153655125684	5.95989552308074e-32	CF	CF.22_5	1
YBL047C_S249	YBL047C	EDE1	S249	S	249	0.997367680072784	18.73235622686834	5.95989552308074e-32	CF	CF.22_5	4
YBL047C_T245	YBL047C	EDE1	T245	T	245	0.977734506130219	18.06808736373834	5.95989552308074e-32	CF	CF.22_5	1
YBL047C_S244	YBL047C	EDE1	S244	S	244	0.999999046325684	20.475618928725343	5.95989552308074e-32	CF	CF.22_5	4
YBL047C_S241	YBL047C	EDE1	S241	S	241	1	20.771752382950304	5.95989552308074e-32	CF	CF.22_5	6
YBL047C_S1012	YBL047C	EDE1	S1012	S	1012	0.999203205108643	15.939032288329878	5.95989552308074e-32	CF	CF.22_5	2
YBL047C_S1011	YBL047C	EDE1	S1011	S	1011	0.99711412191391	14.5069880608277	5.95989552308074e-32	CF	CF.22_5	2
YBL047C_T1010	YBL047C	EDE1	T1010	T	1010	0.827756941318512	14.5069880608277	5.95989552308074e-32	CF	CF.22_5	2
YBL047C_T1072	YBL047C	EDE1	T1072	T	1072	0.991921365261078	16.057277207713906	5.95989552308074e-32	CF	CF.22_5	3
YBL047C_S1069	YBL047C	EDE1	S1069	S	1069	0.999073386192322	16.057277207713906	5.95989552308074e-32	CF	CF.22_5	3
YBL047C_T1065	YBL047C	EDE1	T1065	T	1065	0.95370352268219	12.40269860599024	5.95989552308074e-32	CF	CF.22_5	1
YBL047C_S1008	YBL047C	EDE1	S1008	S	1008	0.989269971847534	16.256123419985794	5.95989552308074e-32	CF	CF.22_5	2
YBL047C_S1020	YBL047C	EDE1	S1020	S	1020	0.989367842674255	11.936598131068612	5.95989552308074e-32	CF	CF.22_5	1
YBL047C_T238	YBL047C	EDE1	T238	T	238	0.901736795902252	14.758948244445524	5.95989552308074e-32	CF	CF.22_5	1
YBL047C_S1343	YBL047C	EDE1	S1343	S	1343	0.979441225528717	12.477548177267543	5.95989552308074e-32	CF	CF.22_5	1
YBL047C_T1340	YBL047C	EDE1	T1340	T	1340	0.898351490497589	12.477548177267543	5.95989552308074e-32	CF	CF.22_5	1
YBL051C_S194	YBL051C	PIN4	S194	S	194	1	19.696471070940117	6.1219069219368095e-18	CF	CF.22_5	4
YBL051C_S191	YBL051C	PIN4	S191	S	191	1	19.641783892806433	6.1219069219368095e-18	CF	CF.22_5	6
YBL051C_S197	YBL051C	PIN4	S197	S	197	0.999999940395355	18.57596363973495	6.1219069219368095e-18	CF	CF.22_5	3
YBL051C_S541	YBL051C	PIN4	S541	S	541	0.999997615814209	19.518301379323997	6.1219069219368095e-18	CF	CF.22_5	1
YBL051C_S655	YBL051C	PIN4	S655	S	655	1	16.447620528846493	6.1219069219368095e-18	CF	CF.22_5	3
YBL051C_S653	YBL051C	PIN4	S653	S	653	1	16.447620528846493	6.1219069219368095e-18	CF	CF.22_5	3
YBL051C_S515	YBL051C	PIN4	S515	S	515	0.926297128200531	14.691630048125264	6.1219069219368095e-18	CF	CF.22_5	1
YBL051C_S514	YBL051C	PIN4	S514	S	514	0.966028869152069	14.691630048125264	6.1219069219368095e-18	CF	CF.22_5	1
YBL051C_S190	YBL051C	PIN4	S190	S	190	0.839561879634857	12.367676354841194	6.1219069219368095e-18	CF	CF.22_5	1
YBL051C_S189	YBL051C	PIN4	S189	S	189	0.951592683792114	13.97282467973115	6.1219069219368095e-18	CF	CF.22_5	1
YBL051C_S638	YBL051C	PIN4	S638	S	638	0.994589567184448	15.419445771890803	6.1219069219368095e-18	CF	CF.22_5	1
YBL051C_T390	YBL051C	PIN4	T390	T	390	1	13.004351414800285	6.1219069219368095e-18	CF	CF.22_5	1
YBL051C_S389	YBL051C	PIN4	S389	S	389	1	13.004351414800285	6.1219069219368095e-18	CF	CF.22_5	1
YBL051C_S393	YBL051C	PIN4	S393	S	393	1	13.004351414800285	6.1219069219368095e-18	CF	CF.22_5	1
YBL052C_T4	YBL052C	SAS3	T4	T	4	0.769091308116913	13.29165769430102	1.2423002043427e-4	CF	CF.22_5	1
YBL052C_S9	YBL052C	SAS3	S9	S	9	0.877438426017761	13.29165769430102	1.2423002043427e-4	CF	CF.22_5	1
YBL054W_T325	YBL054W	TOD6	T325	T	325	0.92793345451355	12.240401151189989	6.68289571759914e-10	CF	CF.22_5	1
YBL054W_S321	YBL054W	TOD6	S321	S	321	0.96478945016861	12.240401151189989	6.68289571759914e-10	CF	CF.22_5	1
YBL054W_Y339	YBL054W	TOD6	Y339	Y	339	0.999994337558746	11.013485169411508	6.68289571759914e-10	CF	CF.22_5	1
YBL054W_S333	YBL054W	TOD6	S333	S	333	1	11.013485169411508	6.68289571759914e-10	CF	CF.22_5	1
YBL054W_S341	YBL054W	TOD6	S341	S	341	1	17.11802653671023	6.68289571759914e-10	CF	CF.22_5	2
YBL054W_S337	YBL054W	TOD6	S337	S	337	1	17.138842116580175	6.68289571759914e-10	CF	CF.22_5	3
YBL058W_S108	YBL058W	SHP1	S108	S	108	0.992022573947906	15.426731250553404	7.61228566332798e-12	CF	CF.22_5	6
YBL058W_T107	YBL058W	SHP1	T107	T	107	0.75375908613205	13.669468133903964	7.61228566332798e-12	CF	CF.22_5	1
YBL058W_S106	YBL058W	SHP1	S106	S	106	0.999953329563141	14.009136872035873	7.61228566332798e-12	CF	CF.22_5	2
YBL058W_S322	YBL058W	SHP1	S322	S	322	0.992260634899139	17.498956908914142	7.61228566332798e-12	CF	CF.22_5	6
YBL058W_S315	YBL058W	SHP1	S315	S	315	0.99999988079071	17.38056281014208	7.61228566332798e-12	CF	CF.22_5	3
YBL058W_S321	YBL058W	SHP1	S321	S	321	0.995983481407166	14.84183581590977	7.61228566332798e-12	CF	CF.22_5	4
YBL058W_T112	YBL058W	SHP1	T112	T	112	0.94969779253006	13.156867130755211	7.61228566332798e-12	CF	CF.22_5	1
YBL060W_S293	YBL060W	YEL1	S293	S	293	0.999999046325684	15.53989273704241	2.5544949862074e-4	CF	CF.22_5	3
YBL060W_T290	YBL060W	YEL1	T290	T	290	0.999361515045166	15.53989273704241	2.5544949862074e-4	CF	CF.22_5	3
YBL061C_S133	YBL061C	SKT5	S133	S	133	1	16.298751388854807	2.5314302352044194e-11	CF	CF.22_5	2
YBL061C_S136	YBL061C	SKT5	S136	S	136	0.974239587783813	16.298751388854807	2.5314302352044194e-11	CF	CF.22_5	2
YBL061C_T564	YBL061C	SKT5	T564	T	564	0.999922156333923	12.064275101562249	2.5314302352044194e-11	CF	CF.22_5	1
YBL061C_S563	YBL061C	SKT5	S563	S	563	0.99991238117218	12.064275101562249	2.5314302352044194e-11	CF	CF.22_5	1
YBL061C_S561	YBL061C	SKT5	S561	S	561	0.999201714992523	12.064275101562249	2.5314302352044194e-11	CF	CF.22_5	1
YBL061C_S625	YBL061C	SKT5	S625	S	625	0.950927078723907	13.352476393661265	2.5314302352044194e-11	CF	CF.22_5	2
YBL061C_S622	YBL061C	SKT5	S622	S	622	0.999999582767487	13.352476393661265	2.5314302352044194e-11	CF	CF.22_5	2
YBL067C_S357	YBL067C	UBP13	S357	S	357	0.966088593006134	13.055621202798848	1.1897864158707e-4	CF	CF.22_5	1
YBL067C_S354	YBL067C	UBP13	S354	S	354	0.999721705913544	13.055621202798848	1.1897864158707e-4	CF	CF.22_5	1
YBL067C_S353	YBL067C	UBP13	S353	S	353	0.973239600658417	13.055621202798848	1.1897864158707e-4	CF	CF.22_5	1
YBL067C_S356	YBL067C	UBP13	S356	S	356	0.933843493461609	15.562235618656144	1.1897864158707e-4	CF	CF.22_5	1
YBL067C_S355	YBL067C	UBP13	S355	S	355	0.978101015090942	15.562235618656144	1.1897864158707e-4	CF	CF.22_5	1
YBL085W_T151	YBL085W	BOI1	T151	T	151	0.997485280036926	14.432987555189053	3.45694412887119e-23	CF	CF.22_5	1
YBL085W_T158	YBL085W	BOI1	T158	T	158	0.989812552928925	14.432987555189053	3.45694412887119e-23	CF	CF.22_5	1
YBL085W_S528	YBL085W	BOI1	S528	S	528	0.99968695640564	18.62138028607823	3.45694412887119e-23	CF	CF.22_5	4
YBL085W_S527	YBL085W	BOI1	S527	S	527	0.758152544498444	13.549648119385138	3.45694412887119e-23	CF	CF.22_5	1
YBL085W_S525	YBL085W	BOI1	S525	S	525	1	18.577832157987697	3.45694412887119e-23	CF	CF.22_5	3
YBL085W_S209	YBL085W	BOI1	S209	S	209	1	20.235216990174894	3.45694412887119e-23	CF	CF.22_5	5
YBL085W_T207	YBL085W	BOI1	T207	T	207	0.999998331069946	13.252648559143273	3.45694412887119e-23	CF	CF.22_5	1
YBL085W_S206	YBL085W	BOI1	S206	S	206	1	20.07880540511706	3.45694412887119e-23	CF	CF.22_5	3
YBL085W_T670	YBL085W	BOI1	T670	T	670	0.991655826568604	13.896324925417954	3.45694412887119e-23	CF	CF.22_5	3
YBL085W_T672	YBL085W	BOI1	T672	T	672	0.87202262878418	13.792077016234211	3.45694412887119e-23	CF	CF.22_5	2
YBL085W_S213	YBL085W	BOI1	S213	S	213	0.999987483024597	16.926991007135012	3.45694412887119e-23	CF	CF.22_5	1
YBL085W_S412	YBL085W	BOI1	S412	S	412	0.999996602535248	18.76710026625752	3.45694412887119e-23	CF	CF.22_5	1
YBL085W_S405	YBL085W	BOI1	S405	S	405	1	18.76710026625752	3.45694412887119e-23	CF	CF.22_5	1
YBL085W_S601	YBL085W	BOI1	S601	S	601	0.991257905960083	14.325682840584031	3.45694412887119e-23	CF	CF.22_5	1
YBL085W_S605	YBL085W	BOI1	S605	S	605	0.928324997425079	14.325682840584031	3.45694412887119e-23	CF	CF.22_5	1
YBL085W_S593	YBL085W	BOI1	S593	S	593	0.99999988079071	13.239663497360608	3.45694412887119e-23	CF	CF.22_5	1
YBL085W_S590	YBL085W	BOI1	S590	S	590	0.999999940395355	13.239663497360608	3.45694412887119e-23	CF	CF.22_5	1
YBL085W_S578	YBL085W	BOI1	S578	S	578	0.987698078155518	10.93842830889406	3.45694412887119e-23	CF	CF.22_5	1
YBL085W_S574	YBL085W	BOI1	S574	S	574	0.998910069465637	10.93842830889406	3.45694412887119e-23	CF	CF.22_5	1
YBL085W_S193	YBL085W	BOI1	S193	S	193	0.967949151992798	10.60499836904047	3.45694412887119e-23	CF	CF.22_5	1
YBL085W_S194	YBL085W	BOI1	S194	S	194	0.785089790821075	10.60499836904047	3.45694412887119e-23	CF	CF.22_5	1
YBL085W_S359	YBL085W	BOI1	S359	S	359	0.80454158782959	11.190732442567278	3.45694412887119e-23	CF	CF.22_5	1
YBL085W_S358	YBL085W	BOI1	S358	S	358	0.804733216762543	11.190732442567278	3.45694412887119e-23	CF	CF.22_5	1
YBL085W_S668	YBL085W	BOI1	S668	S	668	0.913731575012207	10.053839435082097	3.45694412887119e-23	CF	CF.22_5	1
YBL086C_S439	YBL086C	YBL086C	S439	S	439	1	16.24856369198362	1.4512342321262e-4	CF	CF.22_5	1
YBL086C_S433	YBL086C	YBL086C	S433	S	433	1	16.24856369198362	1.4512342321262e-4	CF	CF.22_5	1
YBL091C_S35	YBL091C	MAP2	S35	S	35	0.937369883060455	13.228249990246432	0.00190775394399313	CF	CF.22_5	2
YBL091C_T2	YBL091C	MAP2	T2	T	2	0.804426312446594	14.216947198043766	0.00190775394399313	CF	CF.22_5	2
YBL091C_S12	YBL091C	MAP2	S12	S	12	0.999999642372131	14.597779376421734	0.00190775394399313	CF	CF.22_5	2
YBL091C_S9	YBL091C	MAP2	S9	S	9	0.999997615814209	13.36626442139517	0.00190775394399313	CF	CF.22_5	1
YBL091C_S341	YBL091C	MAP2	S341	S	341	1	10.912977349677366	0.00190775394399313	CF	CF.22_5	1
YBL091C_T338	YBL091C	MAP2	T338	T	338	1	10.912977349677366	0.00190775394399313	CF	CF.22_5	1
YBL091C_S329	YBL091C	MAP2	S329	S	329	1	10.912977349677366	0.00190775394399313	CF	CF.22_5	1
YBL101C_S1039	YBL101C	ECM21	S1039	S	1039	0.999656856060028	17.739672728586516	2.21261286842826e-9	CF	CF.22_5	3
YBL101C_S1038	YBL101C	ECM21	S1038	S	1038	0.927167773246765	17.108765341934173	2.21261286842826e-9	CF	CF.22_5	3
YBL101C_S1035	YBL101C	ECM21	S1035	S	1035	0.991224348545074	16.426181731156284	2.21261286842826e-9	CF	CF.22_5	2
YBL101C_S1030	YBL101C	ECM21	S1030	S	1030	1	16.995555486869865	2.21261286842826e-9	CF	CF.22_5	3
YBL101C_T1028	YBL101C	ECM21	T1028	T	1028	0.999999284744263	16.995555486869865	2.21261286842826e-9	CF	CF.22_5	3
YBL101C_S140	YBL101C	ECM21	S140	S	140	1	15.853818700051889	2.21261286842826e-9	CF	CF.22_5	2
YBL101C_S136	YBL101C	ECM21	S136	S	136	1	15.5835671532885	2.21261286842826e-9	CF	CF.22_5	1
YBL101C_T135	YBL101C	ECM21	T135	T	135	1	15.5835671532885	2.21261286842826e-9	CF	CF.22_5	1
YBL101C_S148	YBL101C	ECM21	S148	S	148	0.999999761581421	13.304410378313106	2.21261286842826e-9	CF	CF.22_5	1
YBL103C_S126	YBL103C	RTG3	S126	S	126	0.997747957706451	14.940189742650295	1.44600493310912e-10	CF	CF.22_5	1
YBL103C_S123	YBL103C	RTG3	S123	S	123	0.999695539474487	14.940189742650295	1.44600493310912e-10	CF	CF.22_5	1
YBL103C_T89	YBL103C	RTG3	T89	T	89	0.998717129230499	15.65532657722514	1.44600493310912e-10	CF	CF.22_5	1
YBL103C_S85	YBL103C	RTG3	S85	S	85	0.999983906745911	15.65532657722514	1.44600493310912e-10	CF	CF.22_5	1
YBL113W-A_S17	YBL113W-A	NA	S17	S	17	0.999724268913269	22.559406037455304	1.03262406348985e-8	CF	CF.22_5	2
YBL113W-A_S16	YBL113W-A	NA	S16	S	16	0.999724268913269	22.559406037455304	1.03262406348985e-8	CF	CF.22_5	2
YDR545C-A_S16	YDR545C-A	NA	S16	S	16	0.999724268913269	22.559406037455304	1.03262406348985e-8	CF	CF.22_5	2
YDR545C-A_S15	YDR545C-A	NA	S15	S	15	0.999724268913269	22.559406037455304	1.03262406348985e-8	CF	CF.22_5	2
YEL077W-A_S17	YEL077W-A	YEL077W-A	S17	S	17	0.999724268913269	22.559406037455304	1.03262406348985e-8	CF	CF.22_5	2
YEL077W-A_S16	YEL077W-A	YEL077W-A	S16	S	16	0.999724268913269	22.559406037455304	1.03262406348985e-8	CF	CF.22_5	2
YER190C-B_S17	YER190C-B	YER190C-B	S17	S	17	0.999724268913269	22.559406037455304	1.03262406348985e-8	CF	CF.22_5	2
YER190C-B_S16	YER190C-B	YER190C-B	S16	S	16	0.999724268913269	22.559406037455304	1.03262406348985e-8	CF	CF.22_5	2
YFL068W_S17	YFL068W	YFL068W	S17	S	17	0.999724268913269	22.559406037455304	1.03262406348985e-8	CF	CF.22_5	2
YFL068W_S16	YFL068W	YFL068W	S16	S	16	0.999724268913269	22.559406037455304	1.03262406348985e-8	CF	CF.22_5	2
YGR296C-B_S17	YGR296C-B	YGR296C-B	S17	S	17	0.999724268913269	22.559406037455304	1.03262406348985e-8	CF	CF.22_5	2
YGR296C-B_S16	YGR296C-B	YGR296C-B	S16	S	16	0.999724268913269	22.559406037455304	1.03262406348985e-8	CF	CF.22_5	2
YHL050W-A_S17	YHL050W-A	NA	S17	S	17	0.999724268913269	22.559406037455304	1.03262406348985e-8	CF	CF.22_5	2
YHL050W-A_S16	YHL050W-A	NA	S16	S	16	0.999724268913269	22.559406037455304	1.03262406348985e-8	CF	CF.22_5	2
YHR219C-A_S17	YHR219C-A	NA	S17	S	17	0.999724268913269	22.559406037455304	1.03262406348985e-8	CF	CF.22_5	2
YHR219C-A_S16	YHR219C-A	NA	S16	S	16	0.999724268913269	22.559406037455304	1.03262406348985e-8	CF	CF.22_5	2
YIL177W-A_S17	YIL177W-A	NA	S17	S	17	0.999724268913269	22.559406037455304	1.03262406348985e-8	CF	CF.22_5	2
YIL177W-A_S16	YIL177W-A	NA	S16	S	16	0.999724268913269	22.559406037455304	1.03262406348985e-8	CF	CF.22_5	2
YJL225W-A_S17	YJL225W-A	NA	S17	S	17	0.999724268913269	22.559406037455304	1.03262406348985e-8	CF	CF.22_5	2
YJL225W-A_S16	YJL225W-A	NA	S16	S	16	0.999724268913269	22.559406037455304	1.03262406348985e-8	CF	CF.22_5	2
YLL066W-A_S17	YLL066W-A	YLL066W-A	S17	S	17	0.999724268913269	22.559406037455304	1.03262406348985e-8	CF	CF.22_5	2
YLL066W-A_S16	YLL066W-A	YLL066W-A	S16	S	16	0.999724268913269	22.559406037455304	1.03262406348985e-8	CF	CF.22_5	2
YLL067W-A_S17	YLL067W-A	YLL067W-A	S17	S	17	0.999724268913269	22.559406037455304	1.03262406348985e-8	CF	CF.22_5	2
YLL067W-A_S16	YLL067W-A	YLL067W-A	S16	S	16	0.999724268913269	22.559406037455304	1.03262406348985e-8	CF	CF.22_5	2
YLR466C-A_S17	YLR466C-A	NA	S17	S	17	0.999724268913269	22.559406037455304	1.03262406348985e-8	CF	CF.22_5	2
YLR466C-A_S16	YLR466C-A	NA	S16	S	16	0.999724268913269	22.559406037455304	1.03262406348985e-8	CF	CF.22_5	2
YLR467C-A_S17	YLR467C-A	NA	S17	S	17	0.999724268913269	22.559406037455304	1.03262406348985e-8	CF	CF.22_5	2
YLR467C-A_S16	YLR467C-A	NA	S16	S	16	0.999724268913269	22.559406037455304	1.03262406348985e-8	CF	CF.22_5	2
YML133W-B_S17	YML133W-B	NA	S17	S	17	0.999724268913269	22.559406037455304	1.03262406348985e-8	CF	CF.22_5	2
YML133W-B_S16	YML133W-B	NA	S16	S	16	0.999724268913269	22.559406037455304	1.03262406348985e-8	CF	CF.22_5	2
YNL339W-B_S17	YNL339W-B	NA	S17	S	17	0.999724268913269	22.559406037455304	1.03262406348985e-8	CF	CF.22_5	2
YNL339W-B_S16	YNL339W-B	NA	S16	S	16	0.999724268913269	22.559406037455304	1.03262406348985e-8	CF	CF.22_5	2
YOR396C-A_S17	YOR396C-A	NA	S17	S	17	0.999724268913269	22.559406037455304	1.03262406348985e-8	CF	CF.22_5	2
YOR396C-A_S16	YOR396C-A	NA	S16	S	16	0.999724268913269	22.559406037455304	1.03262406348985e-8	CF	CF.22_5	2
YPL283W-B_S17	YPL283W-B	YPL283W-B	S17	S	17	0.999724268913269	22.559406037455304	1.03262406348985e-8	CF	CF.22_5	2
YPL283W-B_S16	YPL283W-B	YPL283W-B	S16	S	16	0.999724268913269	22.559406037455304	1.03262406348985e-8	CF	CF.22_5	2
YPR204C-A_S17	YPR204C-A	YPR204C-A	S17	S	17	0.999724268913269	22.559406037455304	1.03262406348985e-8	CF	CF.22_5	2
YPR204C-A_S16	YPR204C-A	YPR204C-A	S16	S	16	0.999724268913269	22.559406037455304	1.03262406348985e-8	CF	CF.22_5	2
YBR007C_S395	YBR007C	DSF2	S395	S	395	0.936921000480652	13.72044823932483	0.00206773477632449	CF	CF.22_5	1
YBR007C_S391	YBR007C	DSF2	S391	S	391	0.999997913837433	13.72044823932483	0.00206773477632449	CF	CF.22_5	1
YBR007C_S331	YBR007C	DSF2	S331	S	331	0.999998688697815	13.562461549031358	0.00206773477632449	CF	CF.22_5	1
YBR007C_T326	YBR007C	DSF2	T326	T	326	0.878019690513611	13.562461549031358	0.00206773477632449	CF	CF.22_5	1
YBR011C_S266	YBR011C	IPP1	S266	S	266	1	11.418503850883573	2.15568395101159e-7	CF	CF.22_5	1
YBR016W_S2	YBR016W	YBR016W	S2	S	2	0.968030691146851	14.001744866821488	2.5453002850356e-4	CF	CF.22_5	1
YBR023C_T538	YBR023C	CHS3	T538	T	538	1	12.691008029719558	4.25241753073855e-7	CF	CF.22_5	1
YBR023C_S537	YBR023C	CHS3	S537	S	537	1	12.691008029719558	4.25241753073855e-7	CF	CF.22_5	1
YBR023C_S596	YBR023C	CHS3	S596	S	596	0.999997496604919	14.56411947301063	4.25241753073855e-7	CF	CF.22_5	1
YBR023C_S600	YBR023C	CHS3	S600	S	600	0.998096406459808	14.56411947301063	4.25241753073855e-7	CF	CF.22_5	1
YBR023C_S32	YBR023C	CHS3	S32	S	32	1	13.25975700858038	4.25241753073855e-7	CF	CF.22_5	1
YBR023C_S29	YBR023C	CHS3	S29	S	29	1	13.25975700858038	4.25241753073855e-7	CF	CF.22_5	1
YBR023C_S95	YBR023C	CHS3	S95	S	95	0.987542629241943	9.106046710373112	4.25241753073855e-7	CF	CF.22_5	1
YBR023C_S92	YBR023C	CHS3	S92	S	92	0.987542629241943	9.106046710373112	4.25241753073855e-7	CF	CF.22_5	1
YBR023C_S89	YBR023C	CHS3	S89	S	89	0.9408318400383	9.106046710373112	4.25241753073855e-7	CF	CF.22_5	1
YBR028C_T107	YBR028C	YPK3	T107	T	107	1	15.752878886740804	1.3027823906516e-4	CF	CF.22_5	1
YBR028C_S105	YBR028C	YPK3	S105	S	105	1	15.752878886740804	1.3027823906516e-4	CF	CF.22_5	1
YBR038W_Y48	YBR038W	CHS2	Y48	Y	48	0.99965459108352706	16.297586614533227	7.44666649709477e-10	CF	CF.22_5	3
YBR038W_S40	YBR038W	CHS2	S40	S	40	0.951276659965515	15.397133823914585	7.44666649709477e-10	CF	CF.22_5	1
YBR038W_S51	YBR038W	CHS2	S51	S	51	0.981404364109039	15.531369757999546	7.44666649709477e-10	CF	CF.22_5	2
YBR038W_S60	YBR038W	CHS2	S60	S	60	0.994302451610565	15.695302873594695	7.44666649709477e-10	CF	CF.22_5	3
YBR038W_S86	YBR038W	CHS2	S86	S	86	1	18.904752189293035	7.44666649709477e-10	CF	CF.22_5	3
YBR038W_S82	YBR038W	CHS2	S82	S	82	1	18.904752189293035	7.44666649709477e-10	CF	CF.22_5	3
YBR043C_S383	YBR043C	QDR3	S383	S	383	0.998092353343964	14.561098373267704	4.6681714196818e-4	CF	CF.22_5	1
YBR043C_S381	YBR043C	QDR3	S381	S	381	0.998092353343964	14.561098373267704	4.6681714196818e-4	CF	CF.22_5	1
YBR043C_T378	YBR043C	QDR3	T378	T	378	0.998092353343964	14.561098373267704	4.6681714196818e-4	CF	CF.22_5	1
YBR049C_S364	YBR049C	REB1	S364	S	364	0.993833601474762	13.144561667341542	3.1585680272411e-4	CF	CF.22_5	1
YBR049C_S368	YBR049C	REB1	S368	S	368	0.986316859722137	13.144561667341542	3.1585680272411e-4	CF	CF.22_5	1
YBR049C_S138	YBR049C	REB1	S138	S	138	0.998782336711884	14.921101640838929	3.1585680272411e-4	CF	CF.22_5	2
YBR049C_S133	YBR049C	REB1	S133	S	133	0.999563336372375	14.136871433378952	3.1585680272411e-4	CF	CF.22_5	1
YBR049C_S140	YBR049C	REB1	S140	S	140	0.999555945396423	14.921101640838929	3.1585680272411e-4	CF	CF.22_5	2
YBR054W_S343	YBR054W	YRO2	S343	S	343	1	19.389156011212048	1.6781736118882e-4	CF	CF.22_5	3
YBR054W_T341	YBR054W	YRO2	T341	T	341	1	19.389156011212048	1.6781736118882e-4	CF	CF.22_5	3
YBR054W_S302	YBR054W	YRO2	S302	S	302	0.999966740608215	14.098823630244343	1.6781736118882e-4	CF	CF.22_5	1
YBR054W_S301	YBR054W	YRO2	S301	S	301	0.999967217445374	14.098823630244343	1.6781736118882e-4	CF	CF.22_5	1
YBR059C_T609	YBR059C	AKL1	T609	T	609	0.784081757068634	13.506582363648608	2.96438439461704e-9	CF	CF.22_5	1
YBR059C_S504	YBR059C	AKL1	S504	S	504	0.999349057674408	15.14580811509507	2.96438439461704e-9	CF	CF.22_5	2
YBR059C_S496	YBR059C	AKL1	S496	S	496	0.9999840259552	14.743705202619092	2.96438439461704e-9	CF	CF.22_5	1
YBR059C_Y356	YBR059C	AKL1	Y356	Y	356	1	14.60091880651288	2.96438439461704e-9	CF	CF.22_5	2
YBR059C_S1048	YBR059C	AKL1	S1048	S	1048	0.999999940395355	17.461248465140077	2.96438439461704e-9	CF	CF.22_5	2
YBR059C_S1051	YBR059C	AKL1	S1051	S	1051	0.999934554100037	17.461248465140077	2.96438439461704e-9	CF	CF.22_5	2
YBR059C_S407	YBR059C	AKL1	S407	S	407	1	13.4418908348915	2.96438439461704e-9	CF	CF.22_5	1
YBR059C_S403	YBR059C	AKL1	S403	S	403	1	13.4418908348915	2.96438439461704e-9	CF	CF.22_5	1
YBR060C_T174	YBR060C	ORC2	T174	T	174	0.972976863384247	15.827446959138411	1.42880555950652e-7	CF	CF.22_5	1
YBR060C_S166	YBR060C	ORC2	S166	S	166	0.99859082698822	15.827446959138411	1.42880555950652e-7	CF	CF.22_5	1
YBR060C_S188	YBR060C	ORC2	S188	S	188	1	13.87168827985918	1.42880555950652e-7	CF	CF.22_5	1
YBR060C_T187	YBR060C	ORC2	T187	T	187	1	13.87168827985918	1.42880555950652e-7	CF	CF.22_5	1
YBR060C_S16	YBR060C	ORC2	S16	S	16	1	14.42144281364114	1.42880555950652e-7	CF	CF.22_5	4
YBR060C_S15	YBR060C	ORC2	S15	S	15	1	14.42144281364114	1.42880555950652e-7	CF	CF.22_5	4
YBR060C_S20	YBR060C	ORC2	S20	S	20	1	13.8069531731412	1.42880555950652e-7	CF	CF.22_5	3
YBR060C_T24	YBR060C	ORC2	T24	T	24	1	12.964475122589388	1.42880555950652e-7	CF	CF.22_5	2
YBR068C_S24	YBR068C	BAP2	S24	S	24	0.999999940395355	18.57302768035881	7.48597572569196e-12	CF	CF.22_5	4
YBR068C_S21	YBR068C	BAP2	S21	S	21	1	18.508509914165295	7.48597572569196e-12	CF	CF.22_5	3
YBR068C_S87	YBR068C	BAP2	S87	S	87	0.996861815452576	16.445550529078137	7.48597572569196e-12	CF	CF.22_5	3
YBR068C_S84	YBR068C	BAP2	S84	S	84	0.999999761581421	16.445550529078137	7.48597572569196e-12	CF	CF.22_5	3
YBR068C_S76	YBR068C	BAP2	S76	S	76	0.993315935134888	16.445550529078137	7.48597572569196e-12	CF	CF.22_5	3
YBR069C_S599	YBR069C	TAT1	S599	S	599	0.98329770565033	16.018957866052986	4.82729070928659e-16	CF	CF.22_5	1
YBR069C_S596	YBR069C	TAT1	S596	S	596	0.999564230442047	16.018957866052986	4.82729070928659e-16	CF	CF.22_5	1
YBR069C_Y593	YBR069C	TAT1	Y593	Y	593	1	15.99483196327946	4.82729070928659e-16	CF	CF.22_5	1
YBR069C_S577	YBR069C	TAT1	S577	S	577	0.998035669326782	15.99483196327946	4.82729070928659e-16	CF	CF.22_5	1
YBR069C_S575	YBR069C	TAT1	S575	S	575	0.998325824737549	15.99483196327946	4.82729070928659e-16	CF	CF.22_5	1
YBR069C_S20	YBR069C	TAT1	S20	S	20	1	17.15944859918098	4.82729070928659e-16	CF	CF.22_5	5
YBR069C_S13	YBR069C	TAT1	S13	S	13	0.999999582767487	17.037628218960773	4.82729070928659e-16	CF	CF.22_5	6
YBR069C_S18	YBR069C	TAT1	S18	S	18	0.999998688697815	17.117224421608498	4.82729070928659e-16	CF	CF.22_5	4
YBR069C_S84	YBR069C	TAT1	S84	S	84	1	18.73722793196584	4.82729070928659e-16	CF	CF.22_5	2
YBR069C_S80	YBR069C	TAT1	S80	S	80	1	18.73722793196584	4.82729070928659e-16	CF	CF.22_5	2
YBR069C_T47	YBR069C	TAT1	T47	T	47	1	16.871748783521856	4.82729070928659e-16	CF	CF.22_5	2
YBR069C_S44	YBR069C	TAT1	S44	S	44	1	16.871748783521856	4.82729070928659e-16	CF	CF.22_5	2
YBR069C_S6	YBR069C	TAT1	S6	S	6	1	19.41725717057016	4.82729070928659e-16	CF	CF.22_5	2
YBR069C_S4	YBR069C	TAT1	S4	S	4	1	19.414807331883388	4.82729070928659e-16	CF	CF.22_5	1
YBR074W_S608	YBR074W	PFF1	S608	S	608	0.999948024749756	13.703943037050283	6.4667147647512e-4	CF	CF.22_5	1
YBR074W_S614	YBR074W	PFF1	S614	S	614	0.966301918029785	13.703943037050283	6.4667147647512e-4	CF	CF.22_5	1
YBR079C_T929	YBR079C	RPG1	T929	T	929	0.995939314365387	15.647824211272845	6.867532648649629e-11	CF	CF.22_5	1
YBR079C_T932	YBR079C	RPG1	T932	T	932	0.998726189136505	16.032749336209477	6.867532648649629e-11	CF	CF.22_5	2
YBR079C_T938	YBR079C	RPG1	T938	T	938	0.993694484233856	13.938447047511504	6.867532648649629e-11	CF	CF.22_5	1
YBR079C_T886	YBR079C	RPG1	T886	T	886	1	12.293821039064357	6.867532648649629e-11	CF	CF.22_5	1
YBR079C_S885	YBR079C	RPG1	S885	S	885	1	12.293821039064357	6.867532648649629e-11	CF	CF.22_5	1
YBR079C_T883	YBR079C	RPG1	T883	T	883	1	12.293821039064357	6.867532648649629e-11	CF	CF.22_5	1
YBR079C_S882	YBR079C	RPG1	S882	S	882	1	12.293821039064357	6.867532648649629e-11	CF	CF.22_5	1
YBR085C-A_T16	YBR085C-A	YBR085C-A	T16	T	16	0.999998688697815	16.929640119389735	4.9455869422724e-4	CF	CF.22_5	4
YBR085C-A_S15	YBR085C-A	YBR085C-A	S15	S	15	0.999970495700836	15.104330680593543	4.9455869422724e-4	CF	CF.22_5	2
YBR085C-A_S18	YBR085C-A	YBR085C-A	S18	S	18	0.999984264373779	16.929640119389735	4.9455869422724e-4	CF	CF.22_5	4
YBR086C_S729	YBR086C	IST2	S729	S	729	1	22.835810178722408	8.647673623184911e-46	CF	CF.22_5	9
YBR086C_T726	YBR086C	IST2	T726	T	726	1	22.83658829599121	8.647673623184911e-46	CF	CF.22_5	9
YBR086C_S720	YBR086C	IST2	S720	S	720	1	21.219656296675133	8.647673623184911e-46	CF	CF.22_5	5
YBR086C_Y730	YBR086C	IST2	Y730	Y	730	1	15.584352669480644	8.647673623184911e-46	CF	CF.22_5	2
YBR086C_T736	YBR086C	IST2	T736	T	736	0.864578068256378	14.775101345280822	8.647673623184911e-46	CF	CF.22_5	1
YBR086C_S767	YBR086C	IST2	S767	S	767	0.899236917495728	13.745965100380666	8.647673623184911e-46	CF	CF.22_5	1
YBR086C_S768	YBR086C	IST2	S768	S	768	0.992147862911224	13.745965100380666	8.647673623184911e-46	CF	CF.22_5	1
YBR086C_T850	YBR086C	IST2	T850	T	850	1	16.60199494628	8.647673623184911e-46	CF	CF.22_5	4
YBR086C_S844	YBR086C	IST2	S844	S	844	1	16.660851891806338	8.647673623184911e-46	CF	CF.22_5	4
YBR086C_S847	YBR086C	IST2	S847	S	847	1	17.164984466893692	8.647673623184911e-46	CF	CF.22_5	6
YBR086C_S757	YBR086C	IST2	S757	S	757	1	12.75990881460416	8.647673623184911e-46	CF	CF.22_5	1
YBR086C_S704	YBR086C	IST2	S704	S	704	1	15.30292908463624	8.647673623184911e-46	CF	CF.22_5	1
YBR086C_T701	YBR086C	IST2	T701	T	701	1	15.30292908463624	8.647673623184911e-46	CF	CF.22_5	1
YBR102C_S482	YBR102C	EXO84	S482	S	482	1	14.472538716609378	3.52572324759257e-5	CF	CF.22_5	2
YBR102C_T474	YBR102C	EXO84	T474	T	474	0.999997735023499	14.472538716609378	3.52572324759257e-5	CF	CF.22_5	2
YBR102C_S490	YBR102C	EXO84	S490	S	490	1	15.617248113302985	3.52572324759257e-5	CF	CF.22_5	2
YBR102C_T496	YBR102C	EXO84	T496	T	496	0.999999463558197	15.014451522657888	3.52572324759257e-5	CF	CF.22_5	1
YBR102C_T135	YBR102C	EXO84	T135	T	135	0.866313934326172	17.64139888157529	3.52572324759257e-5	CF	CF.22_5	1
YBR103W_S140	YBR103W	SIF2	S140	S	140	0.974124312400818	14.941409443741678	0.00235033555979584	CF	CF.22_5	1
YBR103W_S137	YBR103W	SIF2	S137	S	137	0.99990713596344	14.941409443741678	0.00235033555979584	CF	CF.22_5	1
YBR112C_S429	YBR112C	CYC8	S429	S	429	0.999901652336121	15.974786555703009	8.33128179912185e-23	CF	CF.22_5	2
YBR112C_S817	YBR112C	CYC8	S817	S	817	1	19.849023062703093	8.33128179912185e-23	CF	CF.22_5	2
YBR112C_S815	YBR112C	CYC8	S815	S	815	1	19.849023062703093	8.33128179912185e-23	CF	CF.22_5	2
YBR112C_S741	YBR112C	CYC8	S741	S	741	1	14.784767821822305	8.33128179912185e-23	CF	CF.22_5	2
YBR112C_S768	YBR112C	CYC8	S768	S	768	0.944148778915405	11.487415144788718	8.33128179912185e-23	CF	CF.22_5	1
YBR112C_S805	YBR112C	CYC8	S805	S	805	0.999982357025146	14.9063038467123	8.33128179912185e-23	CF	CF.22_5	1
YBR112C_T811	YBR112C	CYC8	T811	T	811	0.999740958213806	14.9063038467123	8.33128179912185e-23	CF	CF.22_5	1
YBR121C_S628	YBR121C	GRS1	S628	S	628	1	14.81778388969282	0.00457783637143976	CF	CF.22_5	1
YBR123C_S399	YBR123C	TFC1	S399	S	399	1	10.860480938651364	8.70094079213232e-7	CF	CF.22_5	1
YBR123C_S398	YBR123C	TFC1	S398	S	398	1	10.860480938651364	8.70094079213232e-7	CF	CF.22_5	1
YBR127C_S503	YBR127C	VMA2	S503	S	503	0.999994874000549	16.012056290849046	2.45523178744831e-26	CF	CF.22_5	2
YBR127C_T501	YBR127C	VMA2	T501	T	501	1	14.561422455355917	2.45523178744831e-26	CF	CF.22_5	1
YBR127C_S515	YBR127C	VMA2	S515	S	515	1	15.687634576154034	2.45523178744831e-26	CF	CF.22_5	2
YBR127C_S511	YBR127C	VMA2	S511	S	511	1	15.687634576154034	2.45523178744831e-26	CF	CF.22_5	2
YBR130C_S377	YBR130C	SHE3	S377	S	377	0.980854094028473	14.758662445096428	1.58075444879486e-8	CF	CF.22_5	2
YBR130C_S372	YBR130C	SHE3	S372	S	372	0.999942183494568	14.758662445096428	1.58075444879486e-8	CF	CF.22_5	2
YBR130C_S348	YBR130C	SHE3	S348	S	348	1	16.65022409868545	1.58075444879486e-8	CF	CF.22_5	2
YBR130C_S343	YBR130C	SHE3	S343	S	343	0.999999940395355	16.722648092432888	1.58075444879486e-8	CF	CF.22_5	3
YBR142W_S95	YBR142W	MAK5	S95	S	95	0.999383330345154	15.950962445776817	0.00484768323860095	CF	CF.22_5	2
YBR142W_S93	YBR142W	MAK5	S93	S	93	1	15.950962445776817	0.00484768323860095	CF	CF.22_5	2
YBR142W_S91	YBR142W	MAK5	S91	S	91	0.99999988079071	15.950962445776817	0.00484768323860095	CF	CF.22_5	2
YBR142W_S86	YBR142W	MAK5	S86	S	86	0.97925478219986	12.92087187895041	0.00484768323860095	CF	CF.22_5	1
YBR143C_S432	YBR143C	SUP45	S432	S	432	0.983342826366425	13.66448043459698	4.1626257766867115e-9	CF	CF.22_5	1
YBR143C_Y425	YBR143C	SUP45	Y425	Y	425	0.929157495498657	13.66448043459698	4.1626257766867115e-9	CF	CF.22_5	1
YBR149W_S7	YBR149W	ARA1	S7	S	7	0.998954892158508	16.733794929662118	2.60084691095265e-5	CF	CF.22_5	4
YBR149W_S4	YBR149W	ARA1	S4	S	4	0.994526028633118	16.733794929662118	2.60084691095265e-5	CF	CF.22_5	4
YBR156C_S183	YBR156C	SLI15	S183	S	183	0.996867954730988	11.742201158733778	0.00995667810070603	CF	CF.22_5	1
YBR156C_S181	YBR156C	SLI15	S181	S	181	0.93747091293335	11.742201158733778	0.00995667810070603	CF	CF.22_5	1
YBR156C_T120	YBR156C	SLI15	T120	T	120	1	11.796745922584698	0.00995667810070603	CF	CF.22_5	1
YBR156C_S118	YBR156C	SLI15	S118	S	118	1	11.796745922584698	0.00995667810070603	CF	CF.22_5	1
YBR156C_S280	YBR156C	SLI15	S280	S	280	0.776272475719452	9.184975706077854	0.00995667810070603	CF	CF.22_5	1
YBR156C_T277	YBR156C	SLI15	T277	T	277	0.776272475719452	9.184975706077854	0.00995667810070603	CF	CF.22_5	1
YBR156C_T77	YBR156C	SLI15	T77	T	77	0.999600112438202	12.903040759770995	0.00995667810070603	CF	CF.22_5	1
YBR169C_S682	YBR169C	SSE2	S682	S	682	1	13.250695465627944	4.5210887287424e-4	CF	CF.22_5	2
YBR169C_S679	YBR169C	SSE2	S679	S	679	1	13.250695465627944	4.5210887287424e-4	CF	CF.22_5	2
YBR172C_S537	YBR172C	SMY2	S537	S	537	1	13.912264088747898	9.878713579475941e-14	CF	CF.22_5	1
YBR172C_S80	YBR172C	SMY2	S80	S	80	1	18.86117344819387	9.878713579475941e-14	CF	CF.22_5	3
YBR172C_T70	YBR172C	SMY2	T70	T	70	0.999328196048737	18.512891790301502	9.878713579475941e-14	CF	CF.22_5	3
YBR172C_S84	YBR172C	SMY2	S84	S	84	0.996908128261566	17.617040914624173	9.878713579475941e-14	CF	CF.22_5	4
YBR172C_S83	YBR172C	SMY2	S83	S	83	0.847057044506073	12.5005432827918	9.878713579475941e-14	CF	CF.22_5	1
YBR172C_S88	YBR172C	SMY2	S88	S	88	0.99967896938324	12.23086868021884	9.878713579475941e-14	CF	CF.22_5	1
YBR181C_S233	YBR181C	RPS6B	S233	S	233	1	22.28631321888719	4.03892744338587e-34	CF	CF.22_5	3
YBR181C_S232	YBR181C	RPS6B	S232	S	232	1	22.28631321888719	4.03892744338587e-34	CF	CF.22_5	3
YPL090C_S233	YPL090C	RPS6A	S233	S	233	1	22.28631321888719	4.03892744338587e-34	CF	CF.22_5	3
YPL090C_S232	YPL090C	RPS6A	S232	S	232	1	22.28631321888719	4.03892744338587e-34	CF	CF.22_5	3
YBR181C_S12	YBR181C	RPS6B	S12	S	12	1	14.35436479331772	4.03892744338587e-34	CF	CF.22_5	1
YBR181C_Y7	YBR181C	RPS6B	Y7	Y	7	1	14.35436479331772	4.03892744338587e-34	CF	CF.22_5	1
YBR181C_S6	YBR181C	RPS6B	S6	S	6	1	14.35436479331772	4.03892744338587e-34	CF	CF.22_5	1
YPL090C_S12	YPL090C	RPS6A	S12	S	12	1	14.35436479331772	4.03892744338587e-34	CF	CF.22_5	1
YPL090C_Y7	YPL090C	RPS6A	Y7	Y	7	1	14.35436479331772	4.03892744338587e-34	CF	CF.22_5	1
YPL090C_S6	YPL090C	RPS6A	S6	S	6	1	14.35436479331772	4.03892744338587e-34	CF	CF.22_5	1
YBR188C_S139	YBR188C	NTC20	S139	S	139	1	12.26460407132898	2.46766744901e-4	CF	CF.22_5	1
YBR189W_S184	YBR189W	RPS9B	S184	S	184	1	14.156882151679708	1.82324874092017e-17	CF	CF.22_5	1
YBR196C_S537	YBR196C	PGI1	S537	S	537	0.912284016609192	12.475864992257932	1.17187290909716e-10	CF	CF.22_5	1
YBR196C_T535	YBR196C	PGI1	T535	T	535	0.912164092063904	12.475864992257932	1.17187290909716e-10	CF	CF.22_5	1
YBR196C_S5	YBR196C	PGI1	S5	S	5	0.965647041797638	12.581766599017108	1.17187290909716e-10	CF	CF.22_5	3
YBR196C_S2	YBR196C	PGI1	S2	S	2	0.965647041797638	12.46186544578728	1.17187290909716e-10	CF	CF.22_5	2
YBR197C_S26	YBR197C	YBR197C	S26	S	26	1	12.820400255933889	0.00699062877529434	CF	CF.22_5	1
YBR200W_S461	YBR200W	BEM1	S461	S	461	1	19.010284527514575	1.52385777094979e-30	CF	CF.22_5	1
YBR200W_S458	YBR200W	BEM1	S458	S	458	1	19.023665361033675	1.52385777094979e-30	CF	CF.22_5	2
YBR200W_S47	YBR200W	BEM1	S47	S	47	0.999878227710724	15.815289667117334	1.52385777094979e-30	CF	CF.22_5	1
YBR200W_T51	YBR200W	BEM1	T51	T	51	0.984737038612366	15.815289667117334	1.52385777094979e-30	CF	CF.22_5	1
YBR200W_S72	YBR200W	BEM1	S72	S	72	0.996657311916351	14.037554979811285	1.52385777094979e-30	CF	CF.22_5	4
YBR200W_S67	YBR200W	BEM1	S67	S	67	1	14.037554979811285	1.52385777094979e-30	CF	CF.22_5	4
YBR202W_T820	YBR202W	MCM7	T820	T	820	0.999774217605591	16.434125836840444	1.6157847560756e-4	CF	CF.22_5	2
YBR202W_T811	YBR202W	MCM7	T811	T	811	1	16.617027448106416	1.6157847560756e-4	CF	CF.22_5	2
YBR202W_S819	YBR202W	MCM7	S819	S	819	0.994481146335602	14.940587569827915	1.6157847560756e-4	CF	CF.22_5	1
YBR202W_S816	YBR202W	MCM7	S816	S	816	1	16.434125836840444	1.6157847560756e-4	CF	CF.22_5	2
YBR205W_S73	YBR205W	KTR3	S73	S	73	1	15.79491873922777	0.00800600117121799	CF	CF.22_5	1
YBR207W_S452	YBR207W	FTH1	S452	S	452	0.999955236911774	16.922069423044494	8.26387017199203e-10	CF	CF.22_5	1
YBR207W_S449	YBR207W	FTH1	S449	S	449	0.836469173431396	17.09351819349024	8.26387017199203e-10	CF	CF.22_5	1
YBR207W_S453	YBR207W	FTH1	S453	S	453	0.999690353870392	16.922069423044494	8.26387017199203e-10	CF	CF.22_5	1
YBR211C_S53	YBR211C	AME1	S53	S	53	0.999537765979767	18.00627656232256	2.1095623100602e-8	CF	CF.22_5	2
YBR211C_S41	YBR211C	AME1	S41	S	41	1	18.05332999257598	2.1095623100602e-8	CF	CF.22_5	3
YBR211C_S45	YBR211C	AME1	S45	S	45	1	17.26308271087806	2.1095623100602e-8	CF	CF.22_5	2
YBR214W_S458	YBR214W	SDS24	S458	S	458	1	18.540505903985473	1.28452562939959e-9	CF	CF.22_5	4
YBR214W_S445	YBR214W	SDS24	S445	S	445	0.930646479129791	16.185774242105484	1.28452562939959e-9	CF	CF.22_5	2
YBR214W_S439	YBR214W	SDS24	S439	S	439	0.970734000205994	16.690256710008182	1.28452562939959e-9	CF	CF.22_5	1
YBR214W_S447	YBR214W	SDS24	S447	S	447	0.999858021736145	17.954264056042263	1.28452562939959e-9	CF	CF.22_5	2
YBR214W_S440	YBR214W	SDS24	S440	S	440	0.90019166469574	14.39693585506236	1.28452562939959e-9	CF	CF.22_5	1
YBR215W_S92	YBR215W	HPC2	S92	S	92	0.973323822021484	15.763389928243091	0.00218197318684796	CF	CF.22_5	1
YBR215W_S90	YBR215W	HPC2	S90	S	90	0.990052282810211	15.763389928243091	0.00218197318684796	CF	CF.22_5	1
YBR225W_S359	YBR225W	YBR225W	S359	S	359	0.888948082923889	11.339074227122577	0.00519446937017538	CF	CF.22_5	1
YBR231C_S46	YBR231C	SWC5	S46	S	46	0.999999642372131	13.573180517113562	0.0077308089064946	CF	CF.22_5	2
YBR231C_S43	YBR231C	SWC5	S43	S	43	0.99999988079071	13.653010312509736	0.0077308089064946	CF	CF.22_5	3
YBR231C_S40	YBR231C	SWC5	S40	S	40	0.99999988079071	13.653010312509736	0.0077308089064946	CF	CF.22_5	3
YBR235W_S21	YBR235W	VHC1	S21	S	21	0.945836901664734	14.73861149467788	1.01475188722351e-5	CF	CF.22_5	1
YBR235W_S20	YBR235W	VHC1	S20	S	20	0.990604639053345	14.73861149467788	1.01475188722351e-5	CF	CF.22_5	1
YBR235W_S918	YBR235W	VHC1	S918	S	918	0.93162202835083	13.062315289676388	1.01475188722351e-5	CF	CF.22_5	1
YBR235W_S915	YBR235W	VHC1	S915	S	915	0.918179988861084	13.062315289676388	1.01475188722351e-5	CF	CF.22_5	1
YBR235W_S654	YBR235W	VHC1	S654	S	654	1	9.691052402642004	1.01475188722351e-5	CF	CF.22_5	1
YBR235W_T978	YBR235W	VHC1	T978	T	978	0.84611839056015	12.601974595983505	1.01475188722351e-5	CF	CF.22_5	1
YBR235W_S975	YBR235W	VHC1	S975	S	975	0.987713098526001	12.601974595983505	1.01475188722351e-5	CF	CF.22_5	1
YBR249C_S4	YBR249C	ARO4	S4	S	4	1	16.81201585422735	2.19566127109414e-6	CF	CF.22_5	1
YBR249C_S2	YBR249C	ARO4	S2	S	2	1	16.99387797442714	2.19566127109414e-6	CF	CF.22_5	2
YBR263W_T449	YBR263W	SHM1	T449	T	449	0.752301692962646	12.161870452758697	0.00229307634629561	CF	CF.22_5	1
YBR263W_T448	YBR263W	SHM1	T448	T	448	0.752301692962646	12.161870452758697	0.00229307634629561	CF	CF.22_5	1
YBR271W_S32	YBR271W	EFM2	S32	S	32	0.999148488044739	10.79743801435676	4.2908146626046e-4	CF	CF.22_5	1
YBR271W_T40	YBR271W	EFM2	T40	T	40	0.989853322505951	10.79743801435676	4.2908146626046e-4	CF	CF.22_5	1
YBR275C_S57	YBR275C	RIF1	S57	S	57	0.954512655735016	15.545035155819551	8.79622245669874e-5	CF	CF.22_5	2
YBR275C_S54	YBR275C	RIF1	S54	S	54	0.999325335025787	15.972253085296746	8.79622245669874e-5	CF	CF.22_5	2
YBR275C_T59	YBR275C	RIF1	T59	T	59	0.999999582767487	16.06917241543683	8.79622245669874e-5	CF	CF.22_5	2
YBR275C_S1360	YBR275C	RIF1	S1360	S	1360	0.999781429767609	10.236982586328306	8.79622245669874e-5	CF	CF.22_5	1
YBR275C_S134	YBR275C	RIF1	S134	S	134	0.833284080028534	12.280165932394697	8.79622245669874e-5	CF	CF.22_5	1
YBR275C_S133	YBR275C	RIF1	S133	S	133	0.867502689361572	12.757955566085668	8.79622245669874e-5	CF	CF.22_5	1
YBR275C_S138	YBR275C	RIF1	S138	S	138	0.900845289230347	13.538750159343197	8.79622245669874e-5	CF	CF.22_5	2
YBR275C_S110	YBR275C	RIF1	S110	S	110	0.99986207485199	10.619176253732556	8.79622245669874e-5	CF	CF.22_5	1
YBR275C_S104	YBR275C	RIF1	S104	S	104	0.9758141040802	10.619176253732556	8.79622245669874e-5	CF	CF.22_5	1
YBR275C_S102	YBR275C	RIF1	S102	S	102	0.785111367702484	10.619176253732556	8.79622245669874e-5	CF	CF.22_5	1
YBR275C_T1803	YBR275C	RIF1	T1803	T	1803	1	11.381619804158849	8.79622245669874e-5	CF	CF.22_5	1
YBR275C_T1813	YBR275C	RIF1	T1813	T	1813	1	11.381619804158849	8.79622245669874e-5	CF	CF.22_5	1
YBR275C_T1800	YBR275C	RIF1	T1800	T	1800	1	11.381619804158849	8.79622245669874e-5	CF	CF.22_5	1
YBR275C_S1795	YBR275C	RIF1	S1795	S	1795	1	11.381619804158849	8.79622245669874e-5	CF	CF.22_5	1
YBR278W_S188	YBR278W	DPB3	S188	S	188	0.999961853027344	12.16083738833249	2.0086580317782502e-14	CF	CF.22_5	1
YBR278W_S186	YBR278W	DPB3	S186	S	186	1	17.121508342395096	2.0086580317782502e-14	CF	CF.22_5	3
YBR278W_S189	YBR278W	DPB3	S189	S	189	1	17.121508342395096	2.0086580317782502e-14	CF	CF.22_5	3
YBR287W_S234	YBR287W	YBR287W	S234	S	234	0.997731149196625	10.708922969685156	0.00232931948312557	CF	CF.22_5	1
YBR287W_S233	YBR287W	YBR287W	S233	S	233	0.982763111591339	10.708922969685156	0.00232931948312557	CF	CF.22_5	1
YCL012C_S71	YCL012C	YCL012C	S71	S	71	1	15.163381530081688	9.8845172196358e-5	CF	CF.22_5	2
YCL012C_S74	YCL012C	YCL012C	S74	S	74	1	15.163381530081688	9.8845172196358e-5	CF	CF.22_5	2
YCL014W_S1527	YCL014W	BUD3	S1527	S	1527	0.999567985534668	15.924263486024712	5.747142065510731e-9	CF	CF.22_5	1
YCL014W_S1515	YCL014W	BUD3	S1515	S	1515	0.994109034538269	15.924263486024712	5.747142065510731e-9	CF	CF.22_5	1
YCL014W_S1528	YCL014W	BUD3	S1528	S	1528	0.986696183681488	13.326865362363176	5.747142065510731e-9	CF	CF.22_5	1
YCL014W_T1529	YCL014W	BUD3	T1529	T	1529	0.988975822925568	13.326865362363176	5.747142065510731e-9	CF	CF.22_5	1
YCL014W_Y1522	YCL014W	BUD3	Y1522	Y	1522	0.975018978118896	13.326865362363176	5.747142065510731e-9	CF	CF.22_5	1
YCL014W_T1504	YCL014W	BUD3	T1504	T	1504	0.99999988079071	15.452538317797996	5.747142065510731e-9	CF	CF.22_5	2
YCL014W_S1501	YCL014W	BUD3	S1501	S	1501	0.999804735183716	15.452538317797996	5.747142065510731e-9	CF	CF.22_5	2
YCL014W_S1257	YCL014W	BUD3	S1257	S	1257	0.999966204166412	14.287690484758503	5.747142065510731e-9	CF	CF.22_5	1
YCL014W_S1254	YCL014W	BUD3	S1254	S	1254	1	14.287690484758503	5.747142065510731e-9	CF	CF.22_5	1
YCL014W_S1443	YCL014W	BUD3	S1443	S	1443	0.997895777225494	15.369547568355532	5.747142065510731e-9	CF	CF.22_5	3
YCL014W_T1440	YCL014W	BUD3	T1440	T	1440	0.999929368495941	14.908977508336454	5.747142065510731e-9	CF	CF.22_5	2
YCL014W_S1075	YCL014W	BUD3	S1075	S	1075	1	13.566239784351444	5.747142065510731e-9	CF	CF.22_5	2
YCL014W_S1085	YCL014W	BUD3	S1085	S	1085	1	12.992588891625743	5.747142065510731e-9	CF	CF.22_5	1
YCL014W_S1579	YCL014W	BUD3	S1579	S	1579	0.999997794628143	14.735837119457877	5.747142065510731e-9	CF	CF.22_5	1
YCL014W_T1566	YCL014W	BUD3	T1566	T	1566	0.995235025882721	14.735837119457877	5.747142065510731e-9	CF	CF.22_5	1
YCL014W_S763	YCL014W	BUD3	S763	S	763	0.999974548816681	12.25223181271934	5.747142065510731e-9	CF	CF.22_5	1
YCL014W_S760	YCL014W	BUD3	S760	S	760	0.999974548816681	12.25223181271934	5.747142065510731e-9	CF	CF.22_5	1
YCL014W_S766	YCL014W	BUD3	S766	S	766	0.999510407447815	12.25223181271934	5.747142065510731e-9	CF	CF.22_5	1
YCL014W_S1160	YCL014W	BUD3	S1160	S	1160	1	14.427628667194345	5.747142065510731e-9	CF	CF.22_5	2
YCL014W_T1157	YCL014W	BUD3	T1157	T	1157	1	14.427628667194345	5.747142065510731e-9	CF	CF.22_5	2
YCL014W_S925	YCL014W	BUD3	S925	S	925	0.994478166103363	14.226676110006892	5.747142065510731e-9	CF	CF.22_5	4
YCL014W_S924	YCL014W	BUD3	S924	S	924	0.996951460838318	14.04551678372856	5.747142065510731e-9	CF	CF.22_5	4
YCL014W_T921	YCL014W	BUD3	T921	T	921	0.75	13.386628340478316	5.747142065510731e-9	CF	CF.22_5	3
YCL014W_S919	YCL014W	BUD3	S919	S	919	0.75071120262146	13.287610913332625	5.747142065510731e-9	CF	CF.22_5	3
YCL014W_T1286	YCL014W	BUD3	T1286	T	1286	1	12.460156684591013	5.747142065510731e-9	CF	CF.22_5	1
YCL014W_Y1294	YCL014W	BUD3	Y1294	Y	1294	0.991417706012726	12.460156684591013	5.747142065510731e-9	CF	CF.22_5	1
YCL014W_S1030	YCL014W	BUD3	S1030	S	1030	0.948216438293457	14.008101822486422	5.747142065510731e-9	CF	CF.22_5	1
YCL014W_S1029	YCL014W	BUD3	S1029	S	1029	0.94492119550705	14.008101822486422	5.747142065510731e-9	CF	CF.22_5	1
YCL024W_S687	YCL024W	KCC4	S687	S	687	1	13.403071972034192	4.97509746000099e-5	CF	CF.22_5	1
YCL024W_S679	YCL024W	KCC4	S679	S	679	1	14.946184580990762	4.97509746000099e-5	CF	CF.22_5	2
YCL024W_S675	YCL024W	KCC4	S675	S	675	1	14.946184580990762	4.97509746000099e-5	CF	CF.22_5	2
YCL024W_S825	YCL024W	KCC4	S825	S	825	1	15.34636067976039	4.97509746000099e-5	CF	CF.22_5	2
YCL024W_S822	YCL024W	KCC4	S822	S	822	1	15.34636067976039	4.97509746000099e-5	CF	CF.22_5	2
YCL024W_S841	YCL024W	KCC4	S841	S	841	0.992209732532501	13.047593873072012	4.97509746000099e-5	CF	CF.22_5	1
YCL024W_S838	YCL024W	KCC4	S838	S	838	1	13.047593873072012	4.97509746000099e-5	CF	CF.22_5	1
YCL024W_S732	YCL024W	KCC4	S732	S	732	1	15.141790995077402	4.97509746000099e-5	CF	CF.22_5	1
YCL024W_S729	YCL024W	KCC4	S729	S	729	1	15.141790995077402	4.97509746000099e-5	CF	CF.22_5	1
YCL024W_S393	YCL024W	KCC4	S393	S	393	0.88584691286087	11.546580989238722	4.97509746000099e-5	CF	CF.22_5	1
YCL024W_S392	YCL024W	KCC4	S392	S	392	0.839941084384918	11.546580989238722	4.97509746000099e-5	CF	CF.22_5	1
YCL024W_S894	YCL024W	KCC4	S894	S	894	1	11.580401143170812	4.97509746000099e-5	CF	CF.22_5	1
YCL024W_S892	YCL024W	KCC4	S892	S	892	1	11.580401143170812	4.97509746000099e-5	CF	CF.22_5	1
YCL025C_S6	YCL025C	AGP1	S6	S	6	1	16.67196522550156	6.897139649052e-4	CF	CF.22_5	2
YCL025C_S3	YCL025C	AGP1	S3	S	3	0.999724507331848	16.67196522550156	6.897139649052e-4	CF	CF.22_5	2
YCL025C_S90	YCL025C	AGP1	S90	S	90	0.785652697086334	15.43667798640105	6.897139649052e-4	CF	CF.22_5	1
YCL025C_S89	YCL025C	AGP1	S89	S	89	0.934940576553345	13.26705730618427	6.897139649052e-4	CF	CF.22_5	1
YCL025C_S87	YCL025C	AGP1	S87	S	87	0.99999988079071	15.726239967621762	6.897139649052e-4	CF	CF.22_5	2
YCL025C_S84	YCL025C	AGP1	S84	S	84	0.997126579284668	15.726239967621762	6.897139649052e-4	CF	CF.22_5	2
YCL029C_S86	YCL029C	BIK1	S86	S	86	0.998581230640411	11.403864685018744	3.2494472790619e-4	CF	CF.22_5	1
YCL029C_T85	YCL029C	BIK1	T85	T	85	0.982145726680756	11.403864685018744	3.2494472790619e-4	CF	CF.22_5	1
YCL029C_S117	YCL029C	BIK1	S117	S	117	1	16.840757813099064	3.2494472790619e-4	CF	CF.22_5	2
YCL029C_S110	YCL029C	BIK1	S110	S	110	1	16.755171765970772	3.2494472790619e-4	CF	CF.22_5	1
YCL029C_T119	YCL029C	BIK1	T119	T	119	0.999996423721313	12.722928714637476	3.2494472790619e-4	CF	CF.22_5	1
YCL029C_S101	YCL029C	BIK1	S101	S	101	1	12.799111882349164	3.2494472790619e-4	CF	CF.22_5	1
YCL029C_S95	YCL029C	BIK1	S95	S	95	1	12.799111882349164	3.2494472790619e-4	CF	CF.22_5	1
YCL032W_S198	YCL032W	STE50	S198	S	198	0.980290412902832	15.322973547186322	2.2971002277009804e-9	CF	CF.22_5	1
YCL032W_S196	YCL032W	STE50	S196	S	196	0.973136305809021	15.322973547186322	2.2971002277009804e-9	CF	CF.22_5	1
YCL032W_S248	YCL032W	STE50	S248	S	248	0.959009408950806	14.4377037379571	2.2971002277009804e-9	CF	CF.22_5	2
YCL032W_T244	YCL032W	STE50	T244	T	244	0.901002883911133	14.4377037379571	2.2971002277009804e-9	CF	CF.22_5	2
YCL032W_T341	YCL032W	STE50	T341	T	341	1	18.03411462681658	2.2971002277009804e-9	CF	CF.22_5	1
YCL032W_S337	YCL032W	STE50	S337	S	337	1	18.03411462681658	2.2971002277009804e-9	CF	CF.22_5	1
YCL037C_S433	YCL037C	SRO9	S433	S	433	0.992270767688751	13.076047146747968	6.1388859262102e-4	CF	CF.22_5	1
YCL037C_S432	YCL037C	SRO9	S432	S	432	0.77106112241745	13.076047146747968	6.1388859262102e-4	CF	CF.22_5	1
YCL040W_S2	YCL040W	GLK1	S2	S	2	1	16.556134994080054	4.56191660382512e-19	CF	CF.22_5	3
YCL040W_T402	YCL040W	GLK1	T402	T	402	0.977981686592102	11.731272558690572	4.56191660382512e-19	CF	CF.22_5	1
YCL040W_T399	YCL040W	GLK1	T399	T	399	0.902184188365936	11.731272558690572	4.56191660382512e-19	CF	CF.22_5	1
YCL043C_S475	YCL043C	PDI1	S475	S	475	1	12.845604048214897	0.00775360663658538	CF	CF.22_5	1
YCL043C_S472	YCL043C	PDI1	S472	S	472	1	12.845604048214897	0.00775360663658538	CF	CF.22_5	1
YCL051W_S474	YCL051W	LRE1	S474	S	474	1	14.190968813660705	1.70758229752214e-9	CF	CF.22_5	1
YCL051W_S471	YCL051W	LRE1	S471	S	471	1	14.190968813660705	1.70758229752214e-9	CF	CF.22_5	1
YCL051W_S112	YCL051W	LRE1	S112	S	112	1	14.368991818840266	1.70758229752214e-9	CF	CF.22_5	1
YCL051W_T110	YCL051W	LRE1	T110	T	110	1	14.368991818840266	1.70758229752214e-9	CF	CF.22_5	1
YCL051W_S37	YCL051W	LRE1	S37	S	37	1	12.701981219529712	1.70758229752214e-9	CF	CF.22_5	1
YCL051W_S33	YCL051W	LRE1	S33	S	33	1	12.701981219529712	1.70758229752214e-9	CF	CF.22_5	1
YCL051W_T519	YCL051W	LRE1	T519	T	519	1	15.1344990882392	1.70758229752214e-9	CF	CF.22_5	1
YCL051W_S516	YCL051W	LRE1	S516	S	516	1	15.1344990882392	1.70758229752214e-9	CF	CF.22_5	1
YCL051W_S457	YCL051W	LRE1	S457	S	457	0.995807528495789	12.539011172897553	1.70758229752214e-9	CF	CF.22_5	1
YCL051W_T459	YCL051W	LRE1	T459	T	459	0.985989332199097	12.539011172897553	1.70758229752214e-9	CF	CF.22_5	1
YCL051W_S373	YCL051W	LRE1	S373	S	373	1	13.961327369300314	1.70758229752214e-9	CF	CF.22_5	2
YCL051W_S371	YCL051W	LRE1	S371	S	371	1	13.961327369300314	1.70758229752214e-9	CF	CF.22_5	2
YCL061C_S607	YCL061C	MRC1	S607	S	607	1	16.95220712123839	8.07512230706681e-8	CF	CF.22_5	2
YCL061C_S605	YCL061C	MRC1	S605	S	605	1	16.95220712123839	8.07512230706681e-8	CF	CF.22_5	2
YCL061C_S411	YCL061C	MRC1	S411	S	411	0.995822608470917	13.59619232561051	8.07512230706681e-8	CF	CF.22_5	1
YCL061C_S409	YCL061C	MRC1	S409	S	409	0.997832715511322	13.59619232561051	8.07512230706681e-8	CF	CF.22_5	1
YCL061C_S340	YCL061C	MRC1	S340	S	340	0.75	13.548291990188329	8.07512230706681e-8	CF	CF.22_5	2
YCL061C_S339	YCL061C	MRC1	S339	S	339	0.75	13.548291990188329	8.07512230706681e-8	CF	CF.22_5	2
YCL061C_S338	YCL061C	MRC1	S338	S	338	0.75	13.548291990188329	8.07512230706681e-8	CF	CF.22_5	2
YCR002C_S312	YCR002C	CDC10	S312	S	312	0.998422265052795	14.25218885037763	9.83412801124017e-21	CF	CF.22_5	2
YCR002C_S311	YCR002C	CDC10	S311	S	311	0.960468173027039	15.976519876625511	9.83412801124017e-21	CF	CF.22_5	3
YCR002C_S316	YCR002C	CDC10	S316	S	316	0.999858558177948	14.916239854439342	9.83412801124017e-21	CF	CF.22_5	3
YCR008W_T73	YCR008W	SAT4	T73	T	73	0.992119252681732	12.768419988048304	0.00486469640877778	CF	CF.22_5	1
YCR008W_T71	YCR008W	SAT4	T71	T	71	0.947560906410217	12.768419988048304	0.00486469640877778	CF	CF.22_5	1
YCR023C_S603	YCR023C	YCR023C	S603	S	603	0.98642635345459	13.786041489547328	4.93792063638233e-11	CF	CF.22_5	1
YCR023C_S600	YCR023C	YCR023C	S600	S	600	0.941558420658112	13.786041489547328	4.93792063638233e-11	CF	CF.22_5	1
YCR023C_S303	YCR023C	YCR023C	S303	S	303	0.999798357486725	14.226061858065052	4.93792063638233e-11	CF	CF.22_5	2
YCR023C_S300	YCR023C	YCR023C	S300	S	300	0.990506768226624	14.226061858065052	4.93792063638233e-11	CF	CF.22_5	2
YCR023C_T298	YCR023C	YCR023C	T298	T	298	0.99263608455658	11.633529001568368	4.93792063638233e-11	CF	CF.22_5	1
YCR030C_S500	YCR030C	SYP1	S500	S	500	0.999976396560669	17.55046553052582	4.24603243121578e-15	CF	CF.22_5	2
YCR030C_S496	YCR030C	SYP1	S496	S	496	0.999999940395355	17.944499199894288	4.24603243121578e-15	CF	CF.22_5	3
YCR030C_S498	YCR030C	SYP1	S498	S	498	0.999767482280731	16.066301831107516	4.24603243121578e-15	CF	CF.22_5	3
YCR030C_T503	YCR030C	SYP1	T503	T	503	0.981683015823364	12.024084286613329	4.24603243121578e-15	CF	CF.22_5	1
YCR030C_T269	YCR030C	SYP1	T269	T	269	1	17.39952397903343	4.24603243121578e-15	CF	CF.22_5	1
YCR030C_S264	YCR030C	SYP1	S264	S	264	1	18.30735818572867	4.24603243121578e-15	CF	CF.22_5	2
YCR030C_S267	YCR030C	SYP1	S267	S	267	1	17.20890033064696	4.24603243121578e-15	CF	CF.22_5	1
YCR031C_S11	YCR031C	RPS14A	S11	S	11	1	13.50790916429311	9.65873517650981e-6	CF	CF.22_5	1
YCR034W_S338	YCR034W	ELO2	S338	S	338	1	23.218694507778004	3.980741739757409e-43	CF	CF.22_5	7
YCR034W_T334	YCR034W	ELO2	T334	T	334	1	23.194604209117895	3.980741739757409e-43	CF	CF.22_5	6
YCR034W_S336	YCR034W	ELO2	S336	S	336	1	20.476783713414157	3.980741739757409e-43	CF	CF.22_5	5
YCR037C_S223	YCR037C	PHO87	S223	S	223	0.804446160793304	12.49509666929134	0.00393097853743423	CF	CF.22_5	1
YCR037C_S220	YCR037C	PHO87	S220	S	220	0.858719825744629	12.49509666929134	0.00393097853743423	CF	CF.22_5	1
YCR042C_T161	YCR042C	TAF2	T161	T	161	0.978594183921814	13.29436129290037	0.00316500258298193	CF	CF.22_5	1
YCR042C_T158	YCR042C	TAF2	T158	T	158	0.999998092651367	13.29436129290037	0.00316500258298193	CF	CF.22_5	1
YCR042C_T19	YCR042C	TAF2	T19	T	19	1	14.986178651769684	0.00316500258298193	CF	CF.22_5	1
YCR042C_S18	YCR042C	TAF2	S18	S	18	1	14.986178651769684	0.00316500258298193	CF	CF.22_5	1
YCR042C_S17	YCR042C	TAF2	S17	S	17	1	14.986178651769684	0.00316500258298193	CF	CF.22_5	1
YCR042C_S15	YCR042C	TAF2	S15	S	15	1	14.986178651769684	0.00316500258298193	CF	CF.22_5	1
YCR048W_Y32	YCR048W	ARE1	Y32	Y	32	1	16.532346706853893	1.5338154103118e-11	CF	CF.22_5	3
YCR048W_S21	YCR048W	ARE1	S21	S	21	1	15.117943721865116	1.5338154103118e-11	CF	CF.22_5	1
YCR048W_S29	YCR048W	ARE1	S29	S	29	1	15.117943721865116	1.5338154103118e-11	CF	CF.22_5	1
YCR048W_T31	YCR048W	ARE1	T31	T	31	1	15.117943721865116	1.5338154103118e-11	CF	CF.22_5	1
YCR048W_S45	YCR048W	ARE1	S45	S	45	0.999848246574402	15.853893959171904	1.5338154103118e-11	CF	CF.22_5	2
YCR057C_S913	YCR057C	PWP2	S913	S	913	1	20.828352837066937	1.9420207311799e-11	CF	CF.22_5	3
YCR057C_S912	YCR057C	PWP2	S912	S	912	1	20.828352837066937	1.9420207311799e-11	CF	CF.22_5	3
YCR057C_S907	YCR057C	PWP2	S907	S	907	1	14.829997727838748	1.9420207311799e-11	CF	CF.22_5	2
YCR057C_S232	YCR057C	PWP2	S232	S	232	1	13.5247893231067	1.9420207311799e-11	CF	CF.22_5	2
YCR065W_S496	YCR065W	HCM1	S496	S	496	1	16.01602331969336	1.1071525389194602e-9	CF	CF.22_5	2
YCR065W_T486	YCR065W	HCM1	T486	T	486	0.999991178512573	16.41482435997369	1.1071525389194602e-9	CF	CF.22_5	3
YCR065W_T479	YCR065W	HCM1	T479	T	479	1	16.01602331969336	1.1071525389194602e-9	CF	CF.22_5	2
YCR065W_Y483	YCR065W	HCM1	Y483	Y	483	0.999972939491272	14.261561141375372	1.1071525389194602e-9	CF	CF.22_5	1
YCR065W_T490	YCR065W	HCM1	T490	T	490	0.99299430847168	14.36498908904462	1.1071525389194602e-9	CF	CF.22_5	1
YCR065W_S453	YCR065W	HCM1	S453	S	453	1	15.838724656555437	1.1071525389194602e-9	CF	CF.22_5	3
YCR065W_T447	YCR065W	HCM1	T447	T	447	0.986384272575378	15.838724656555437	1.1071525389194602e-9	CF	CF.22_5	3
YCR073W-A_S58	YCR073W-A	SOL2	S58	S	58	0.995311260223389	12.39971820805843	2.3810869507262105e-14	CF	CF.22_5	3
YCR073W-A_S64	YCR073W-A	SOL2	S64	S	64	0.988505840301514	11.0453045645576	2.3810869507262105e-14	CF	CF.22_5	1
YCR073W-A_S61	YCR073W-A	SOL2	S61	S	61	0.94563490152359	11.0453045645576	2.3810869507262105e-14	CF	CF.22_5	1
YCR077C_S457	YCR077C	PAT1	S457	S	457	1	18.415309994658873	5.41231132381356e-21	CF	CF.22_5	5
YCR077C_S456	YCR077C	PAT1	S456	S	456	1	18.024732292650626	5.41231132381356e-21	CF	CF.22_5	3
YCR084C_T234	YCR084C	TUP1	T234	T	234	0.998594045639038	11.868270332479655	0.00688276715980485	CF	CF.22_5	1
YCR084C_S233	YCR084C	TUP1	S233	S	233	0.998594045639038	11.868270332479655	0.00688276715980485	CF	CF.22_5	1
YCR084C_S227	YCR084C	TUP1	S227	S	227	0.997032821178436	11.868270332479655	0.00688276715980485	CF	CF.22_5	1
YCR084C_T224	YCR084C	TUP1	T224	T	224	0.971987009048462	11.868270332479655	0.00688276715980485	CF	CF.22_5	1
YCR084C_T223	YCR084C	TUP1	T223	T	223	0.971987009048462	11.868270332479655	0.00688276715980485	CF	CF.22_5	1
YCR088W_S169	YCR088W	ABP1	S169	S	169	0.999915957450867	16.849984457319763	1.26363878799572e-26	CF	CF.22_5	2
YCR088W_T165	YCR088W	ABP1	T165	T	165	0.999981760978699	16.849984457319763	1.26363878799572e-26	CF	CF.22_5	2
YCR088W_S183	YCR088W	ABP1	S183	S	183	1	17.495424569289856	1.26363878799572e-26	CF	CF.22_5	3
YCR088W_T181	YCR088W	ABP1	T181	T	181	1	17.495424569289856	1.26363878799572e-26	CF	CF.22_5	3
YCR088W_S263	YCR088W	ABP1	S263	S	263	1	13.746275832819276	1.26363878799572e-26	CF	CF.22_5	1
YCR088W_S262	YCR088W	ABP1	S262	S	262	1	13.746275832819276	1.26363878799572e-26	CF	CF.22_5	1
YCR088W_S389	YCR088W	ABP1	S389	S	389	1	12.970657244791148	1.26363878799572e-26	CF	CF.22_5	1
YCR088W_T386	YCR088W	ABP1	T386	T	386	1	12.970657244791148	1.26363878799572e-26	CF	CF.22_5	1
YCR088W_S383	YCR088W	ABP1	S383	S	383	1	12.970657244791148	1.26363878799572e-26	CF	CF.22_5	1
YCR091W_S206	YCR091W	KIN82	S206	S	206	1	12.343229637870897	5.86896676349975e-5	CF	CF.22_5	1
YCR091W_S203	YCR091W	KIN82	S203	S	203	1	12.343229637870897	5.86896676349975e-5	CF	CF.22_5	1
YCR093W_T2102	YCR093W	CDC39	T2102	T	2102	1	15.686978008411756	1.4803041900230602e-14	CF	CF.22_5	2
YCR095C_S94	YCR095C	OCA4	S94	S	94	0.999883115291595	13.353815830599787	0.0047165057239581	CF	CF.22_5	1
YCR095C_S91	YCR095C	OCA4	S91	S	91	0.904238045215607	13.572594596643736	0.0047165057239581	CF	CF.22_5	1
YCR095C_T92	YCR095C	OCA4	T92	T	92	0.956348896026611	14.46734842573355	0.0047165057239581	CF	CF.22_5	2
YDL005C_S6	YDL005C	MED2	S6	S	6	0.999990463256836	11.260893552162097	0.00281084286331952	CF	CF.22_5	1
YDL005C_S10	YDL005C	MED2	S10	S	10	0.958060503005981	11.260893552162097	0.00281084286331952	CF	CF.22_5	1
YDL006W_S5	YDL006W	PTC1	S5	S	5	1	14.467753734682397	6.7721370618847e-4	CF	CF.22_5	1
YDL006W_S2	YDL006W	PTC1	S2	S	2	1	14.467753734682397	6.7721370618847e-4	CF	CF.22_5	1
YDL006W_S130	YDL006W	PTC1	S130	S	130	0.924822449684143	12.330292874782282	6.7721370618847e-4	CF	CF.22_5	1
YDL006W_S128	YDL006W	PTC1	S128	S	128	0.931540310382843	12.330292874782282	6.7721370618847e-4	CF	CF.22_5	1
YDL012C_S2	YDL012C	YDL012C	S2	S	2	0.999686539173126	11.609989367293483	0.00509907684851316	CF	CF.22_5	1
YDL017W_T244	YDL017W	CDC7	T244	T	244	1	24.191003695494476	6.62469129448656e-10	CF	CF.22_5	1
YDL017W_T239	YDL017W	CDC7	T239	T	239	1	24.191003695494476	6.62469129448656e-10	CF	CF.22_5	1
YDL019C_S1151	YDL019C	OSH2	S1151	S	1151	1	15.251748842355754	2.07760400601957e-24	CF	CF.22_5	2
YDL019C_T1148	YDL019C	OSH2	T1148	T	1148	0.999999761581421	15.251748842355754	2.07760400601957e-24	CF	CF.22_5	2
YDL019C_S787	YDL019C	OSH2	S787	S	787	0.990247189998627	12.051859462335033	2.07760400601957e-24	CF	CF.22_5	1
YDL019C_S7	YDL019C	OSH2	S7	S	7	1	16.87940349934515	2.07760400601957e-24	CF	CF.22_5	1
YDL019C_S2	YDL019C	OSH2	S2	S	2	1	16.87940349934515	2.07760400601957e-24	CF	CF.22_5	1
YDL022W_S27	YDL022W	GPD1	S27	S	27	1	23.74520579302464	5.3776900860948387e-76	CF	CF.22_5	10
YDL022W_S24	YDL022W	GPD1	S24	S	24	0.999999940395355	23.74520579302464	5.3776900860948387e-76	CF	CF.22_5	10
YDL022W_S25	YDL022W	GPD1	S25	S	25	0.862381935119629	13.393680949894089	5.3776900860948387e-76	CF	CF.22_5	2
YDL022W_S23	YDL022W	GPD1	S23	S	23	0.997271656990051	16.256332025830613	5.3776900860948387e-76	CF	CF.22_5	1
YDL022W_S22	YDL022W	GPD1	S22	S	22	0.992865562438965	16.256332025830613	5.3776900860948387e-76	CF	CF.22_5	1
YDL025C_Y350	YDL025C	RTK1	Y350	Y	350	0.75	17.56985886351183	7.48075888174787e-13	CF	CF.22_5	1
YDL025C_S345	YDL025C	RTK1	S345	S	345	0.97947359085083	18.829030248950303	7.48075888174787e-13	CF	CF.22_5	2
YDL025C_T342	YDL025C	RTK1	T342	T	342	0.97947359085083	18.829030248950303	7.48075888174787e-13	CF	CF.22_5	2
YDL025C_S351	YDL025C	RTK1	S351	S	351	0.802927792072296	18.048656933366143	7.48075888174787e-13	CF	CF.22_5	1
YDL025C_S14	YDL025C	RTK1	S14	S	14	0.944984793663025	13.211470302699944	7.48075888174787e-13	CF	CF.22_5	1
YDL025C_T13	YDL025C	RTK1	T13	T	13	0.956111967563629	13.211470302699944	7.48075888174787e-13	CF	CF.22_5	1
YDL031W_S400	YDL031W	DBP10	S400	S	400	1	17.314978350832526	0.00898528915026002	CF	CF.22_5	5
YDL031W_S398	YDL031W	DBP10	S398	S	398	1	17.314978350832526	0.00898528915026002	CF	CF.22_5	5
YDL035C_S373	YDL035C	GPR1	S373	S	373	0.992949426174164	12.243290153803947	0.0058343357453232	CF	CF.22_5	1
YDL035C_S378	YDL035C	GPR1	S378	S	378	0.996342897415161	12.243290153803947	0.0058343357453232	CF	CF.22_5	1
YDL051W_S15	YDL051W	LHP1	S15	S	15	1	21.114653518047895	5.3776900860948387e-76	CF	CF.22_5	9
YDL051W_S2	YDL051W	LHP1	S2	S	2	1	20.11695643602968	5.3776900860948387e-76	CF	CF.22_5	5
YDL051W_S19	YDL051W	LHP1	S19	S	19	1	12.841639592131996	5.3776900860948387e-76	CF	CF.22_5	1
YDL053C_S164	YDL053C	PBP4	S164	S	164	0.943356156349182	16.075716140076935	0.00145749593040967	CF	CF.22_5	1
YDL053C_S163	YDL053C	PBP4	S163	S	163	0.94420313835144	16.075716140076935	0.00145749593040967	CF	CF.22_5	1
YDL053C_T161	YDL053C	PBP4	T161	T	161	0.857275366783142	16.075716140076935	0.00145749593040967	CF	CF.22_5	1
YDL056W_Y606	YDL056W	MBP1	Y606	Y	606	0.997142136096954	13.070361565979384	0.00656993014753042	CF	CF.22_5	1
YDL056W_S599	YDL056W	MBP1	S599	S	599	0.973946630954742	15.91227308578082	0.00656993014753042	CF	CF.22_5	1
YDL056W_S602	YDL056W	MBP1	S602	S	602	0.894790530204773	15.91227308578082	0.00656993014753042	CF	CF.22_5	1
YDL056W_Y609	YDL056W	MBP1	Y609	Y	609	0.7533900141716	13.070361565979384	0.00656993014753042	CF	CF.22_5	1
YDL056W_S326	YDL056W	MBP1	S326	S	326	0.999999940395355	13.951411006756189	0.00656993014753042	CF	CF.22_5	2
YDL056W_T325	YDL056W	MBP1	T325	T	325	0.999999940395355	13.951411006756189	0.00656993014753042	CF	CF.22_5	2
YDL056W_S191	YDL056W	MBP1	S191	S	191	0.830431163311005	9.769461601839462	0.00656993014753042	CF	CF.22_5	1
YDL070W_S264	YDL070W	BDF2	S264	S	264	1	10.872557560218567	0.00354197473271117	CF	CF.22_5	1
YDL070W_S57	YDL070W	BDF2	S57	S	57	1	11.790792642687094	0.00354197473271117	CF	CF.22_5	1
YDL070W_S54	YDL070W	BDF2	S54	S	54	1	11.790792642687094	0.00354197473271117	CF	CF.22_5	1
YDL070W_S50	YDL070W	BDF2	S50	S	50	1	11.790792642687094	0.00354197473271117	CF	CF.22_5	1
YDL084W_T39	YDL084W	SUB2	T39	T	39	0.896421074867249	14.777640672852488	7.67848338958729e-39	CF	CF.22_5	1
YDL084W_Y12	YDL084W	SUB2	Y12	Y	12	0.999999284744263	14.202846258141744	7.67848338958729e-39	CF	CF.22_5	1
YDL084W_S13	YDL084W	SUB2	S13	S	13	1	17.957001538599588	7.67848338958729e-39	CF	CF.22_5	5
YDL084W_S2	YDL084W	SUB2	S2	S	2	1	17.62815826363888	7.67848338958729e-39	CF	CF.22_5	3
YDL089W_S441	YDL089W	NUR1	S441	S	441	0.999987304210663	16.041607903075345	0.00271037563111586	CF	CF.22_5	2
YDL089W_S439	YDL089W	NUR1	S439	S	439	0.99871826171875	15.00985048675011	0.00271037563111586	CF	CF.22_5	1
YDL089W_T446	YDL089W	NUR1	T446	T	446	1	15.072681287524276	0.00271037563111586	CF	CF.22_5	1
YDL089W_S470	YDL089W	NUR1	S470	S	470	0.97846931219101	10.970717819696086	0.00271037563111586	CF	CF.22_5	1
YDL092W_S69	YDL092W	SRP14	S69	S	69	0.800000011920929	21.663027057097715	0.00375878542902386	CF	CF.22_5	1
YDL092W_S67	YDL092W	SRP14	S67	S	67	0.988714754581451	21.663027057097715	0.00375878542902386	CF	CF.22_5	1
YDL092W_S72	YDL092W	SRP14	S72	S	72	0.800000011920929	21.663027057097715	0.00375878542902386	CF	CF.22_5	1
YDL092W_S70	YDL092W	SRP14	S70	S	70	0.800000011920929	21.663027057097715	0.00375878542902386	CF	CF.22_5	1
YDL099W_S62	YDL099W	BUG1	S62	S	62	0.767201662063599	13.822255559653726	2.41411347592038e-5	CF	CF.22_5	1
YDL101C_S511	YDL101C	DUN1	S511	S	511	0.940508127212524	12.115177582781794	1.6900112629546e-4	CF	CF.22_5	1
YDL101C_S508	YDL101C	DUN1	S508	S	508	0.922842144966125	12.115177582781794	1.6900112629546e-4	CF	CF.22_5	1
YDL105W_T14	YDL105W	NSE4	T14	T	14	0.99897301197052	12.11971488846725	0.00381285514286744	CF	CF.22_5	1
YDL117W_S351	YDL117W	CYK3	S351	S	351	0.805349051952362	12.178401777096209	1.24635814373897e-24	CF	CF.22_5	1
YDL117W_S350	YDL117W	CYK3	S350	S	350	0.776626348495483	12.178401777096209	1.24635814373897e-24	CF	CF.22_5	1
YDL117W_S122	YDL117W	CYK3	S122	S	122	1	17.289757802883425	1.24635814373897e-24	CF	CF.22_5	1
YDL117W_S118	YDL117W	CYK3	S118	S	118	0.999995470046997	17.289757802883425	1.24635814373897e-24	CF	CF.22_5	1
YDL122W_S531	YDL122W	UBP1	S531	S	531	1	19.01023455203546	3.7786147293004495e-12	CF	CF.22_5	4
YDL122W_S530	YDL122W	UBP1	S530	S	530	1	18.99587442769572	3.7786147293004495e-12	CF	CF.22_5	3
YDL122W_S654	YDL122W	UBP1	S654	S	654	1	19.67718574736748	3.7786147293004495e-12	CF	CF.22_5	3
YDL122W_T652	YDL122W	UBP1	T652	T	652	1	18.88159762160314	3.7786147293004495e-12	CF	CF.22_5	2
YDL122W_S653	YDL122W	UBP1	S653	S	653	1	19.67718574736748	3.7786147293004495e-12	CF	CF.22_5	3
YDL126C_S599	YDL126C	CDC48	S599	S	599	0.981715977191925	12.347491282678076	6.46209591050944e-5	CF	CF.22_5	1
YDL130W_S96	YDL130W	RPP1B	S96	S	96	1	13.785199556842386	0.00339666264177402	CF	CF.22_5	3
YDL130W_S73	YDL130W	RPP1B	S73	S	73	1	13.341643210614103	0.00339666264177402	CF	CF.22_5	3
YDL133W_S45	YDL133W	SRF1	S45	S	45	1	12.04600312928247	0.00498810395184295	CF	CF.22_5	1
YDL146W_S466	YDL146W	LDB17	S466	S	466	0.99972128868103	16.27047284023764	3.05507830434041e-6	CF	CF.22_5	4
YDL146W_S463	YDL146W	LDB17	S463	S	463	1	16.27047284023764	3.05507830434041e-6	CF	CF.22_5	4
YDL150W_T228	YDL150W	RPC53	T228	T	228	1	18.549576802699654	2.36401343393639e-19	CF	CF.22_5	4
YDL150W_S224	YDL150W	RPC53	S224	S	224	1	18.549576802699654	2.36401343393639e-19	CF	CF.22_5	4
YDL150W_T232	YDL150W	RPC53	T232	T	232	0.999968469142914	17.123907933731278	2.36401343393639e-19	CF	CF.22_5	2
YDL150W_S138	YDL150W	RPC53	S138	S	138	1	20.4131388609457	2.36401343393639e-19	CF	CF.22_5	2
YDL150W_S137	YDL150W	RPC53	S137	S	137	1	20.439037470654597	2.36401343393639e-19	CF	CF.22_5	3
YDL150W_T130	YDL150W	RPC53	T130	T	130	1	13.928008832252283	2.36401343393639e-19	CF	CF.22_5	1
YDL150W_S182	YDL150W	RPC53	S182	S	182	1	12.15101611760866	2.36401343393639e-19	CF	CF.22_5	1
YDL150W_S181	YDL150W	RPC53	S181	S	181	1	15.49137856042184	2.36401343393639e-19	CF	CF.22_5	2
YDL150W_S178	YDL150W	RPC53	S178	S	178	1	15.49137856042184	2.36401343393639e-19	CF	CF.22_5	2
YDL153C_S339	YDL153C	SAS10	S339	S	339	1	19.29427237738572	5.57471324300065e-20	CF	CF.22_5	7
YDL153C_S336	YDL153C	SAS10	S336	S	336	1	19.28924597130003	5.57471324300065e-20	CF	CF.22_5	6
YDL153C_S314	YDL153C	SAS10	S314	S	314	0.988585591316223	12.871784677772943	5.57471324300065e-20	CF	CF.22_5	1
YDL153C_S316	YDL153C	SAS10	S316	S	316	0.997659504413605	13.419210070986182	5.57471324300065e-20	CF	CF.22_5	2
YDL153C_S477	YDL153C	SAS10	S477	S	477	0.996991634368896	14.71604875217868	5.57471324300065e-20	CF	CF.22_5	2
YDL153C_T319	YDL153C	SAS10	T319	T	319	0.894519507884979	11.756109954647576	5.57471324300065e-20	CF	CF.22_5	1
YDL161W_S328	YDL161W	ENT1	S328	S	328	0.999744892120361	16.740717259113374	5.1748099939715e-12	CF	CF.22_5	4
YDL161W_S327	YDL161W	ENT1	S327	S	327	0.999579429626465	15.629236056983702	5.1748099939715e-12	CF	CF.22_5	1
YDL161W_S163	YDL161W	ENT1	S163	S	163	1	16.754386626273185	5.1748099939715e-12	CF	CF.22_5	6
YDL161W_T160	YDL161W	ENT1	T160	T	160	1	16.190368029186047	5.1748099939715e-12	CF	CF.22_5	2
YDL161W_S317	YDL161W	ENT1	S317	S	317	0.969236373901367	14.721646810699824	5.1748099939715e-12	CF	CF.22_5	1
YDL161W_T395	YDL161W	ENT1	T395	T	395	0.927996814250946	13.923176978410568	5.1748099939715e-12	CF	CF.22_5	1
YDL161W_T386	YDL161W	ENT1	T386	T	386	0.999891221523285	15.318716777139535	5.1748099939715e-12	CF	CF.22_5	2
YDL161W_T384	YDL161W	ENT1	T384	T	384	0.999965906143188	14.62881856176008	5.1748099939715e-12	CF	CF.22_5	1
YDL161W_T366	YDL161W	ENT1	T366	T	366	0.998360216617584	12.438725191438014	5.1748099939715e-12	CF	CF.22_5	1
YDL161W_T364	YDL161W	ENT1	T364	T	364	0.998360216617584	12.438725191438014	5.1748099939715e-12	CF	CF.22_5	1
YDL161W_S350	YDL161W	ENT1	S350	S	350	0.999998152256012	15.23134743663725	5.1748099939715e-12	CF	CF.22_5	2
YDL161W_T346	YDL161W	ENT1	T346	T	346	0.99999874830246	15.28979311591525	5.1748099939715e-12	CF	CF.22_5	3
YDL161W_S175	YDL161W	ENT1	S175	S	175	0.976661503314972	11.64667904660524	5.1748099939715e-12	CF	CF.22_5	1
YDL161W_T180	YDL161W	ENT1	T180	T	180	0.929273188114166	11.64667904660524	5.1748099939715e-12	CF	CF.22_5	1
YDL164C_S58	YDL164C	CDC9	S58	S	58	0.968997478485107	12.973998639470768	0.00115994333311601	CF	CF.22_5	2
YDL164C_T56	YDL164C	CDC9	T56	T	56	0.777435541152954	12.825214534038832	0.00115994333311601	CF	CF.22_5	1
YDL166C_S196	YDL166C	FAP7	S196	S	196	1	18.41565346853402	1.8440949942918e-4	CF	CF.22_5	2
YDL166C_Y183	YDL166C	FAP7	Y183	Y	183	0.999986290931702	15.338149125787684	1.8440949942918e-4	CF	CF.22_5	1
YDL166C_S188	YDL166C	FAP7	S188	S	188	1	18.23374817462291	1.8440949942918e-4	CF	CF.22_5	1
YDL167C_T632	YDL167C	NRP1	T632	T	632	0.90446001291275	16.785412461112497	2.94745871002052e-9	CF	CF.22_5	1
YDL167C_S634	YDL167C	NRP1	S634	S	634	0.950922727584839	16.91210252807966	2.94745871002052e-9	CF	CF.22_5	2
YDL167C_S687	YDL167C	NRP1	S687	S	687	1	17.97222965912821	2.94745871002052e-9	CF	CF.22_5	1
YDL167C_S686	YDL167C	NRP1	S686	S	686	1	17.97222965912821	2.94745871002052e-9	CF	CF.22_5	1
YDL167C_S467	YDL167C	NRP1	S467	S	467	0.96646523475647	13.635229958214309	2.94745871002052e-9	CF	CF.22_5	1
YDL167C_S465	YDL167C	NRP1	S465	S	465	0.981478989124298	13.635229958214309	2.94745871002052e-9	CF	CF.22_5	1
YDL173W_S141	YDL173W	PAR32	S141	S	141	0.998842835426331	17.458135217786673	5.35035948958265e-26	CF	CF.22_5	4
YDL173W_S138	YDL173W	PAR32	S138	S	138	0.9976487159729	15.383188721846018	5.35035948958265e-26	CF	CF.22_5	1
YDL173W_S148	YDL173W	PAR32	S148	S	148	0.992896735668182	15.576461349347916	5.35035948958265e-26	CF	CF.22_5	2
YDL173W_S147	YDL173W	PAR32	S147	S	147	0.971799314022064	16.995510691405595	5.35035948958265e-26	CF	CF.22_5	4
YDL173W_T146	YDL173W	PAR32	T146	T	146	0.999854743480682	16.80425453221546	5.35035948958265e-26	CF	CF.22_5	2
YDL173W_T145	YDL173W	PAR32	T145	T	145	0.999855160713196	17.05431913084854	5.35035948958265e-26	CF	CF.22_5	3
YDL173W_S249	YDL173W	PAR32	S249	S	249	0.999836266040802	14.514944803183509	5.35035948958265e-26	CF	CF.22_5	2
YDL173W_S246	YDL173W	PAR32	S246	S	246	1	15.0102407413292	5.35035948958265e-26	CF	CF.22_5	3
YDL173W_T136	YDL173W	PAR32	T136	T	136	0.876016914844513	16.225080930379722	5.35035948958265e-26	CF	CF.22_5	1
YDL173W_S134	YDL173W	PAR32	S134	S	134	0.999954521656036	16.266583914694095	5.35035948958265e-26	CF	CF.22_5	2
YDL173W_S131	YDL173W	PAR32	S131	S	131	0.999999165534973	16.266583914694095	5.35035948958265e-26	CF	CF.22_5	2
YDL173W_S39	YDL173W	PAR32	S39	S	39	1	20.430345465045452	5.35035948958265e-26	CF	CF.22_5	7
YDL173W_S36	YDL173W	PAR32	S36	S	36	1	20.86983492719419	5.35035948958265e-26	CF	CF.22_5	7
YDL173W_S34	YDL173W	PAR32	S34	S	34	1	17.916154072746835	5.35035948958265e-26	CF	CF.22_5	1
YDL173W_S47	YDL173W	PAR32	S47	S	47	1	20.83755457393007	5.35035948958265e-26	CF	CF.22_5	6
YDL182W_S401	YDL182W	LYS20	S401	S	401	0.978485941886902	11.73752448155284	5.509298697255201e-10	CF	CF.22_5	2
YDL182W_S395	YDL182W	LYS20	S395	S	395	0.860040187835693	10.697306377871856	5.509298697255201e-10	CF	CF.22_5	1
YDL182W_T396	YDL182W	LYS20	T396	T	396	0.971685767173767	10.77665187135522	5.509298697255201e-10	CF	CF.22_5	1
YDL185W_S777	YDL185W	VMA1	S777	S	777	1	14.927959737990054	0.00194368596488524	CF	CF.22_5	1
YDL185W_T776	YDL185W	VMA1	T776	T	776	1	14.927959737990054	0.00194368596488524	CF	CF.22_5	1
YDL185W_T771	YDL185W	VMA1	T771	T	771	1	14.927959737990054	0.00194368596488524	CF	CF.22_5	1
YDL185W_T770	YDL185W	VMA1	T770	T	770	1	14.927959737990054	0.00194368596488524	CF	CF.22_5	1
YDL185W_T597	YDL185W	VMA1	T597	T	597	1	16.07772316917362	0.00194368596488524	CF	CF.22_5	1
YDL185W_T592	YDL185W	VMA1	T592	T	592	1	16.07772316917362	0.00194368596488524	CF	CF.22_5	1
YDL185W_S591	YDL185W	VMA1	S591	S	591	1	16.07772316917362	0.00194368596488524	CF	CF.22_5	1
YDL185W_S588	YDL185W	VMA1	S588	S	588	1	16.07772316917362	0.00194368596488524	CF	CF.22_5	1
YDL185W_S812	YDL185W	VMA1	S812	S	812	0.848990380764008	14.97313010733211	0.00194368596488524	CF	CF.22_5	1
YDL185W_S811	YDL185W	VMA1	S811	S	811	0.793272078037262	14.97313010733211	0.00194368596488524	CF	CF.22_5	1
YDL189W_S439	YDL189W	RBS1	S439	S	439	1	16.96628572558175	1.54431596399789e-6	CF	CF.22_5	4
YDL189W_S435	YDL189W	RBS1	S435	S	435	1	16.96628572558175	1.54431596399789e-6	CF	CF.22_5	4
YDL189W_S441	YDL189W	RBS1	S441	S	441	1	14.028433807160305	1.54431596399789e-6	CF	CF.22_5	1
YDL189W_S442	YDL189W	RBS1	S442	S	442	1	14.028433807160305	1.54431596399789e-6	CF	CF.22_5	1
YDL195W_S836	YDL195W	SEC31	S836	S	836	0.999953627586365	20.44365282224872	2.97514772202876e-30	CF	CF.22_5	2
YDL195W_S844	YDL195W	SEC31	S844	S	844	0.941981852054596	20.442643615039326	2.97514772202876e-30	CF	CF.22_5	1
YDL195W_S833	YDL195W	SEC31	S833	S	833	0.9932781457901	9.96179364135943	2.97514772202876e-30	CF	CF.22_5	1
YDL195W_S992	YDL195W	SEC31	S992	S	992	1	17.64403369968379	2.97514772202876e-30	CF	CF.22_5	3
YDL195W_S988	YDL195W	SEC31	S988	S	988	1	17.64403369968379	2.97514772202876e-30	CF	CF.22_5	3
YDL195W_S980	YDL195W	SEC31	S980	S	980	0.999999940395355	17.179133128605116	2.97514772202876e-30	CF	CF.22_5	4
YDL195W_S977	YDL195W	SEC31	S977	S	977	0.999283969402313	16.40752478378956	2.97514772202876e-30	CF	CF.22_5	3
YDL195W_S975	YDL195W	SEC31	S975	S	975	0.999600946903229	14.038439039678366	2.97514772202876e-30	CF	CF.22_5	1
YDL195W_S974	YDL195W	SEC31	S974	S	974	0.999997019767761	14.038439039678366	2.97514772202876e-30	CF	CF.22_5	1
YDL195W_S759	YDL195W	SEC31	S759	S	759	0.983223617076874	17.176216199467646	2.97514772202876e-30	CF	CF.22_5	1
YDL195W_T758	YDL195W	SEC31	T758	T	758	0.988031268119812	17.176216199467646	2.97514772202876e-30	CF	CF.22_5	1
YDL195W_T757	YDL195W	SEC31	T757	T	757	0.893681466579437	17.176216199467646	2.97514772202876e-30	CF	CF.22_5	1
YDL195W_T755	YDL195W	SEC31	T755	T	755	0.988031268119812	17.176216199467646	2.97514772202876e-30	CF	CF.22_5	1
YDL195W_S1053	YDL195W	SEC31	S1053	S	1053	1	15.409132497618112	2.97514772202876e-30	CF	CF.22_5	1
YDL195W_T1050	YDL195W	SEC31	T1050	T	1050	1	15.409132497618112	2.97514772202876e-30	CF	CF.22_5	1
YDL195W_S830	YDL195W	SEC31	S830	S	830	0.985377788543701	9.96179364135943	2.97514772202876e-30	CF	CF.22_5	1
YDL209C_S336	YDL209C	CWC2	S336	S	336	1	18.829611128230873	5.532506475384829e-19	CF	CF.22_5	1
YDL209C_S335	YDL209C	CWC2	S335	S	335	1	18.829611128230873	5.532506475384829e-19	CF	CF.22_5	1
YDL220C_S341	YDL220C	CDC13	S341	S	341	0.999936699867249	14.27161577399186	0.00168296127117193	CF	CF.22_5	1
YDL220C_S340	YDL220C	CDC13	S340	S	340	0.999934732913971	14.27161577399186	0.00168296127117193	CF	CF.22_5	1
YDL220C_S336	YDL220C	CDC13	S336	S	336	1	15.170725658599446	0.00168296127117193	CF	CF.22_5	3
YDL220C_S333	YDL220C	CDC13	S333	S	333	1	15.170725658599446	0.00168296127117193	CF	CF.22_5	3
YDL224C_S51	YDL224C	WHI4	S51	S	51	1	13.834133706255557	4.46927211563743e-5	CF	CF.22_5	1
YDL224C_S22	YDL224C	WHI4	S22	S	22	0.965235769748688	14.218534440452238	4.46927211563743e-5	CF	CF.22_5	1
YDL224C_S25	YDL224C	WHI4	S25	S	25	0.863145589828491	14.218534440452238	4.46927211563743e-5	CF	CF.22_5	1
YDL224C_T293	YDL224C	WHI4	T293	T	293	0.942684531211853	14.8128035182213	4.46927211563743e-5	CF	CF.22_5	1
YDL224C_S288	YDL224C	WHI4	S288	S	288	0.999488830566406	14.8128035182213	4.46927211563743e-5	CF	CF.22_5	1
YDL225W_S522	YDL225W	SHS1	S522	S	522	0.999999940395355	18.1807808856193	3.25243386445947e-15	CF	CF.22_5	5
YDL225W_S521	YDL225W	SHS1	S521	S	521	0.999996602535248	16.4793225667272	3.25243386445947e-15	CF	CF.22_5	3
YDL225W_S519	YDL225W	SHS1	S519	S	519	0.999999940395355	17.67331290776381	3.25243386445947e-15	CF	CF.22_5	2
YDL225W_S525	YDL225W	SHS1	S525	S	525	1	19.033022879619697	3.25243386445947e-15	CF	CF.22_5	5
YDL225W_S520	YDL225W	SHS1	S520	S	520	0.999996602535248	16.118783994761408	3.25243386445947e-15	CF	CF.22_5	2
YDL225W_S447	YDL225W	SHS1	S447	S	447	1	16.486147333050795	3.25243386445947e-15	CF	CF.22_5	2
YDL225W_S441	YDL225W	SHS1	S441	S	441	0.982237279415131	16.506800810005345	3.25243386445947e-15	CF	CF.22_5	3
YDL225W_T6	YDL225W	SHS1	T6	T	6	1	17.92457201602297	3.25243386445947e-15	CF	CF.22_5	4
YDL225W_S2	YDL225W	SHS1	S2	S	2	0.977839231491089	17.243278364082883	3.25243386445947e-15	CF	CF.22_5	3
YDL225W_T3	YDL225W	SHS1	T3	T	3	0.91263610124588	14.467273191523836	3.25243386445947e-15	CF	CF.22_5	1
YDL225W_S5	YDL225W	SHS1	S5	S	5	1	17.569447021282727	3.25243386445947e-15	CF	CF.22_5	3
YDL225W_S548	YDL225W	SHS1	S548	S	548	1	19.270807857421097	3.25243386445947e-15	CF	CF.22_5	10
YDL225W_T539	YDL225W	SHS1	T539	T	539	1	17.48660277405592	3.25243386445947e-15	CF	CF.22_5	3
YDL225W_S545	YDL225W	SHS1	S545	S	545	1	19.22438238473949	3.25243386445947e-15	CF	CF.22_5	9
YDL225W_T541	YDL225W	SHS1	T541	T	541	1	13.714483718301535	3.25243386445947e-15	CF	CF.22_5	1
YDL225W_Y540	YDL225W	SHS1	Y540	Y	540	1	17.852405034886736	3.25243386445947e-15	CF	CF.22_5	5
YDL225W_T377	YDL225W	SHS1	T377	T	377	1	15.972745989892752	3.25243386445947e-15	CF	CF.22_5	3
YDL225W_S374	YDL225W	SHS1	S374	S	374	0.999991893768311	16.469803025967664	3.25243386445947e-15	CF	CF.22_5	5
YDL225W_S359	YDL225W	SHS1	S359	S	359	0.999999821186066	16.469803025967664	3.25243386445947e-15	CF	CF.22_5	5
YDL225W_S416	YDL225W	SHS1	S416	S	416	0.99999988079071	14.972259250014718	3.25243386445947e-15	CF	CF.22_5	2
YDL225W_Y400	YDL225W	SHS1	Y400	Y	400	1	15.221869634487756	3.25243386445947e-15	CF	CF.22_5	2
YDL225W_S392	YDL225W	SHS1	S392	S	392	0.999134123325348	13.092080400705203	3.25243386445947e-15	CF	CF.22_5	1
YDL225W_S408	YDL225W	SHS1	S408	S	408	0.999999940395355	11.377406797829162	3.25243386445947e-15	CF	CF.22_5	1
YDL225W_T386	YDL225W	SHS1	T386	T	386	1	14.800237793412018	3.25243386445947e-15	CF	CF.22_5	2
YDL225W_S355	YDL225W	SHS1	S355	S	355	1	15.861432989587284	3.25243386445947e-15	CF	CF.22_5	4
YDL225W_S532	YDL225W	SHS1	S532	S	532	0.998560547828674	18.01512522813611	3.25243386445947e-15	CF	CF.22_5	1
YDL225W_T530	YDL225W	SHS1	T530	T	530	0.98925918340683	18.01512522813611	3.25243386445947e-15	CF	CF.22_5	1
YDL225W_S529	YDL225W	SHS1	S529	S	529	0.989256203174591	18.01512522813611	3.25243386445947e-15	CF	CF.22_5	1
YDL226C_T161	YDL226C	GCS1	T161	T	161	1	18.24899308583142	4.20901771363362e-12	CF	CF.22_5	4
YDL226C_S157	YDL226C	GCS1	S157	S	157	1	18.24899308583142	4.20901771363362e-12	CF	CF.22_5	4
YDL226C_S168	YDL226C	GCS1	S168	S	168	0.974060297012329	13.632009511419598	4.20901771363362e-12	CF	CF.22_5	1
YDL226C_T170	YDL226C	GCS1	T170	T	170	0.998077273368835	14.45854799766169	4.20901771363362e-12	CF	CF.22_5	2
YDL240W_S646	YDL240W	LRG1	S646	S	646	1	12.611799139952245	0.00700926132713929	CF	CF.22_5	1
YDL240W_T645	YDL240W	LRG1	T645	T	645	1	12.611799139952245	0.00700926132713929	CF	CF.22_5	1
YDL240W_T641	YDL240W	LRG1	T641	T	641	1	12.611799139952245	0.00700926132713929	CF	CF.22_5	1
YDL240W_S316	YDL240W	LRG1	S316	S	316	1	15.742669506076854	0.00700926132713929	CF	CF.22_5	1
YDR001C_S83	YDR001C	NTH1	S83	S	83	1	13.415589858096704	1.66084635628725e-9	CF	CF.22_5	3
YDR001C_S90	YDR001C	NTH1	S90	S	90	0.874402225017548	11.707652253233553	1.66084635628725e-9	CF	CF.22_5	1
YDR001C_S21	YDR001C	NTH1	S21	S	21	0.999998986721039	15.575855663506522	1.66084635628725e-9	CF	CF.22_5	2
YDR001C_S20	YDR001C	NTH1	S20	S	20	0.999998688697815	15.575855663506522	1.66084635628725e-9	CF	CF.22_5	2
YDR001C_S23	YDR001C	NTH1	S23	S	23	0.921534776687622	10.899118999795087	1.66084635628725e-9	CF	CF.22_5	1
YDR001C_T58	YDR001C	NTH1	T58	T	58	0.908147633075714	12.564753126144842	1.66084635628725e-9	CF	CF.22_5	1
YDR001C_T56	YDR001C	NTH1	T56	T	56	0.990736842155457	12.564753126144842	1.66084635628725e-9	CF	CF.22_5	1
YDR006C_S193	YDR006C	SOK1	S193	S	193	1	14.879119755227238	0.0056208165818056	CF	CF.22_5	2
YDR006C_S191	YDR006C	SOK1	S191	S	191	1	14.879119755227238	0.0056208165818056	CF	CF.22_5	2
YDR011W_S837	YDR011W	SNQ2	S837	S	837	1	12.85584438459402	3.1769091515084e-4	CF	CF.22_5	1
YDR011W_S836	YDR011W	SNQ2	S836	S	836	1	12.85584438459402	3.1769091515084e-4	CF	CF.22_5	1
YDR011W_S834	YDR011W	SNQ2	S834	S	834	1	12.85584438459402	3.1769091515084e-4	CF	CF.22_5	1
YDR011W_S833	YDR011W	SNQ2	S833	S	833	1	12.85584438459402	3.1769091515084e-4	CF	CF.22_5	1
YDR011W_S10	YDR011W	SNQ2	S10	S	10	0.948550045490265	10.62537099558163	3.1769091515084e-4	CF	CF.22_5	1
YDR011W_S29	YDR011W	SNQ2	S29	S	29	0.999044358730316	13.08387196482544	3.1769091515084e-4	CF	CF.22_5	1
YDR011W_S26	YDR011W	SNQ2	S26	S	26	0.999282598495483	13.08387196482544	3.1769091515084e-4	CF	CF.22_5	1
YDR011W_T89	YDR011W	SNQ2	T89	T	89	0.982505023479462	16.230338692333255	3.1769091515084e-4	CF	CF.22_5	2
YDR011W_S86	YDR011W	SNQ2	S86	S	86	1	15.40965801239949	3.1769091515084e-4	CF	CF.22_5	2
YDR011W_S80	YDR011W	SNQ2	S80	S	80	1	12.498220965720126	3.1769091515084e-4	CF	CF.22_5	1
YDR011W_T90	YDR011W	SNQ2	T90	T	90	0.883304417133331	15.256296663109383	3.1769091515084e-4	CF	CF.22_5	1
YDR011W_T7	YDR011W	SNQ2	T7	T	7	0.979923903942108	11.991808208169587	3.1769091515084e-4	CF	CF.22_5	1
YDR011W_S6	YDR011W	SNQ2	S6	S	6	0.99310177564621	11.991808208169587	3.1769091515084e-4	CF	CF.22_5	1
YDR011W_S61	YDR011W	SNQ2	S61	S	61	0.999243795871735	11.774765547976974	3.1769091515084e-4	CF	CF.22_5	1
YDR011W_T66	YDR011W	SNQ2	T66	T	66	0.921641707420349	11.774765547976974	3.1769091515084e-4	CF	CF.22_5	1
YDR012W_S85	YDR012W	RPL4B	S85	S	85	1	11.009316672248405	1.1568239938299898e-31	CF	CF.22_5	1
YDR017C_S1049	YDR017C	KCS1	S1049	S	1049	0.998665928840637	12.769801254927922	1.21814345169325e-12	CF	CF.22_5	1
YDR017C_S120	YDR017C	KCS1	S120	S	120	0.988635718822479	14.29186426502715	1.21814345169325e-12	CF	CF.22_5	1
YDR017C_S124	YDR017C	KCS1	S124	S	124	0.75410133600235	14.29186426502715	1.21814345169325e-12	CF	CF.22_5	1
YDR017C_S589	YDR017C	KCS1	S589	S	589	0.999999940395355	17.259781097179683	1.21814345169325e-12	CF	CF.22_5	2
YDR017C_S581	YDR017C	KCS1	S581	S	581	0.998921751976013	17.353885718125728	1.21814345169325e-12	CF	CF.22_5	4
YDR017C_S580	YDR017C	KCS1	S580	S	580	0.851776659488678	13.327800542013312	1.21814345169325e-12	CF	CF.22_5	1
YDR017C_T544	YDR017C	KCS1	T544	T	544	1	16.513999907078304	1.21814345169325e-12	CF	CF.22_5	1
YDR017C_T540	YDR017C	KCS1	T540	T	540	1	16.513999907078304	1.21814345169325e-12	CF	CF.22_5	1
YDR017C_S539	YDR017C	KCS1	S539	S	539	1	16.513999907078304	1.21814345169325e-12	CF	CF.22_5	1
YDR017C_S537	YDR017C	KCS1	S537	S	537	1	16.513999907078304	1.21814345169325e-12	CF	CF.22_5	1
YDR027C_S69	YDR027C	VPS54	S69	S	69	1	15.51726715807722	5.86896676349975e-5	CF	CF.22_5	4
YDR027C_S66	YDR027C	VPS54	S66	S	66	0.997637629508972	13.296457564456492	5.86896676349975e-5	CF	CF.22_5	1
YDR027C_S72	YDR027C	VPS54	S72	S	72	1	15.265981937267842	5.86896676349975e-5	CF	CF.22_5	4
YDR027C_T74	YDR027C	VPS54	T74	T	74	1	11.3241251467145	5.86896676349975e-5	CF	CF.22_5	1
YDR028C_S1013	YDR028C	REG1	S1013	S	1013	0.764023900032043	11.860702795101924	4.3640967599650494e-30	CF	CF.22_5	1
YDR028C_S1014	YDR028C	REG1	S1014	S	1014	0.999746859073639	13.938255474937275	4.3640967599650494e-30	CF	CF.22_5	1
YDR028C_S254	YDR028C	REG1	S254	S	254	1	14.256159098553072	4.3640967599650494e-30	CF	CF.22_5	2
YDR028C_S778	YDR028C	REG1	S778	S	778	1	20.749405935478777	4.3640967599650494e-30	CF	CF.22_5	2
YDR028C_S773	YDR028C	REG1	S773	S	773	0.949225544929504	20.749405935478777	4.3640967599650494e-30	CF	CF.22_5	2
YDR028C_S769	YDR028C	REG1	S769	S	769	1	14.348818843695554	4.3640967599650494e-30	CF	CF.22_5	1
YDR028C_Y497	YDR028C	REG1	Y497	Y	497	0.999984443187714	17.38263021087333	4.3640967599650494e-30	CF	CF.22_5	2
YDR028C_S490	YDR028C	REG1	S490	S	490	0.986230134963989	15.385622582556453	4.3640967599650494e-30	CF	CF.22_5	1
YDR028C_S485	YDR028C	REG1	S485	S	485	0.999388337135315	16.966593968737154	4.3640967599650494e-30	CF	CF.22_5	1
YDR028C_S483	YDR028C	REG1	S483	S	483	0.99987655878067	16.966593968737154	4.3640967599650494e-30	CF	CF.22_5	1
YDR028C_S576	YDR028C	REG1	S576	S	576	1	15.204424697230008	4.3640967599650494e-30	CF	CF.22_5	1
YDR028C_S572	YDR028C	REG1	S572	S	572	0.984362781047821	15.204424697230008	4.3640967599650494e-30	CF	CF.22_5	1
YDR028C_S898	YDR028C	REG1	S898	S	898	0.999939382076263	11.13762684467845	4.3640967599650494e-30	CF	CF.22_5	2
YDR028C_T896	YDR028C	REG1	T896	T	896	0.999963164329529	10.594616588389531	4.3640967599650494e-30	CF	CF.22_5	1
YDR028C_S980	YDR028C	REG1	S980	S	980	0.968313932418823	14.083673741879553	4.3640967599650494e-30	CF	CF.22_5	1
YDR028C_S977	YDR028C	REG1	S977	S	977	0.952944338321686	14.083673741879553	4.3640967599650494e-30	CF	CF.22_5	1
YDR028C_S346	YDR028C	REG1	S346	S	346	0.999536514282227	14.304764571977014	4.3640967599650494e-30	CF	CF.22_5	2
YDR028C_S349	YDR028C	REG1	S349	S	349	0.999961495399475	13.83151904250922	4.3640967599650494e-30	CF	CF.22_5	1
YDR028C_Y912	YDR028C	REG1	Y912	Y	912	1	9.46491282980897	4.3640967599650494e-30	CF	CF.22_5	1
YDR033W_T295	YDR033W	MRH1	T295	T	295	1	21.687624756416128	2.7805467492115792e-40	CF	CF.22_5	7
YDR033W_S289	YDR033W	MRH1	S289	S	289	1	21.710650045693477	2.7805467492115792e-40	CF	CF.22_5	6
YDR033W_S299	YDR033W	MRH1	S299	S	299	1	13.003007044168733	2.7805467492115792e-40	CF	CF.22_5	2
YDR034C_S722	YDR034C	LYS14	S722	S	722	1	21.853992376939612	0.00393256937497536	CF	CF.22_5	1
YDR034C_S717	YDR034C	LYS14	S717	S	717	1	21.853992376939612	0.00393256937497536	CF	CF.22_5	1
YDR034C_S715	YDR034C	LYS14	S715	S	715	1	21.853992376939612	0.00393256937497536	CF	CF.22_5	1
YDR040C_S518	YDR040C	ENA1	S518	S	518	0.962660551071167	10.940292239937696	8.25541166655809e-8	CF	CF.22_5	1
YDR040C_S516	YDR040C	ENA1	S516	S	516	0.958860516548157	10.940292239937696	8.25541166655809e-8	CF	CF.22_5	1
YDR040C_T540	YDR040C	ENA1	T540	T	540	0.882064163684845	13.18492300024324	8.25541166655809e-8	CF	CF.22_5	1
YDR040C_S539	YDR040C	ENA1	S539	S	539	0.88206422328949	13.18492300024324	8.25541166655809e-8	CF	CF.22_5	1
YDR040C_S515	YDR040C	ENA1	S515	S	515	0.907992959022522	10.940292239937696	8.25541166655809e-8	CF	CF.22_5	1
YDR040C_S1065	YDR040C	ENA1	S1065	S	1065	1	11.299595969347214	8.25541166655809e-8	CF	CF.22_5	1
YDR060W_S1024	YDR060W	MAK21	S1024	S	1024	1	15.046126582324016	3.17608622719364e-10	CF	CF.22_5	2
YDR060W_S177	YDR060W	MAK21	S177	S	177	1	16.258431204729522	3.17608622719364e-10	CF	CF.22_5	3
YDR060W_T170	YDR060W	MAK21	T170	T	170	0.999983668327332	15.225451482425974	3.17608622719364e-10	CF	CF.22_5	1
YDR060W_S178	YDR060W	MAK21	S178	S	178	1	16.258431204729522	3.17608622719364e-10	CF	CF.22_5	3
YDR060W_S164	YDR060W	MAK21	S164	S	164	0.999946475028992	15.290673683395632	3.17608622719364e-10	CF	CF.22_5	2
YDR060W_S323	YDR060W	MAK21	S323	S	323	1	18.39497235954745	3.17608622719364e-10	CF	CF.22_5	1
YDR060W_S319	YDR060W	MAK21	S319	S	319	1	18.39497235954745	3.17608622719364e-10	CF	CF.22_5	1
YDR060W_S80	YDR060W	MAK21	S80	S	80	1	17.199666205359918	3.17608622719364e-10	CF	CF.22_5	2
YDR060W_S73	YDR060W	MAK21	S73	S	73	1	17.199666205359918	3.17608622719364e-10	CF	CF.22_5	2
YDR060W_S710	YDR060W	MAK21	S710	S	710	0.99981564283371	15.491974985950652	3.17608622719364e-10	CF	CF.22_5	1
YDR060W_Y706	YDR060W	MAK21	Y706	Y	706	0.99981564283371	15.491974985950652	3.17608622719364e-10	CF	CF.22_5	1
YDR060W_S978	YDR060W	MAK21	S978	S	978	1	17.594320707176145	3.17608622719364e-10	CF	CF.22_5	2
YDR060W_S977	YDR060W	MAK21	S977	S	977	1	17.594320707176145	3.17608622719364e-10	CF	CF.22_5	2
YDR060W_S972	YDR060W	MAK21	S972	S	972	1	17.594320707176145	3.17608622719364e-10	CF	CF.22_5	2
YDR060W_S971	YDR060W	MAK21	S971	S	971	1	17.594320707176145	3.17608622719364e-10	CF	CF.22_5	2
YDR074W_S890	YDR074W	TPS2	S890	S	890	1	14.128002842415194	1.0854851954718e-7	CF	CF.22_5	1
YDR080W_S28	YDR080W	VPS41	S28	S	28	0.982870042324066	10.370028958441004	4.7115667967621e-4	CF	CF.22_5	1
YDR080W_S26	YDR080W	VPS41	S26	S	26	0.947534203529358	10.370028958441004	4.7115667967621e-4	CF	CF.22_5	1
YDR089W_S324	YDR089W	YDR089W	S324	S	324	1	14.945045555561196	0.00808542886683491	CF	CF.22_5	4
YDR089W_S321	YDR089W	YDR089W	S321	S	321	0.999999761581421	12.955241234867502	0.00808542886683491	CF	CF.22_5	1
YDR089W_S327	YDR089W	YDR089W	S327	S	327	1	14.526593518290136	0.00808542886683491	CF	CF.22_5	3
YDR090C_S309	YDR090C	YDR090C	S309	S	309	0.999999821186066	16.987300690328404	2.43217886108939e-6	CF	CF.22_5	1
YDR090C_S306	YDR090C	YDR090C	S306	S	306	0.998148679733276	16.987300690328404	2.43217886108939e-6	CF	CF.22_5	1
YDR093W_T1546	YDR093W	DNF2	T1546	T	1546	1	15.94927213654448	0.00188103865789752	CF	CF.22_5	4
YDR093W_T1545	YDR093W	DNF2	T1545	T	1545	1	15.435446643925996	0.00188103865789752	CF	CF.22_5	5
YDR093W_T1603	YDR093W	DNF2	T1603	T	1603	0.958861351013184	9.49469540522219	0.00188103865789752	CF	CF.22_5	1
YDR093W_T1547	YDR093W	DNF2	T1547	T	1547	1	14.628269257219436	0.00188103865789752	CF	CF.22_5	1
YDR093W_S1542	YDR093W	DNF2	S1542	S	1542	1	16.07740833029087	0.00188103865789752	CF	CF.22_5	6
YDR093W_S396	YDR093W	DNF2	S396	S	396	0.999773979187012	13.72014420514351	0.00188103865789752	CF	CF.22_5	1
YDR093W_S403	YDR093W	DNF2	S403	S	403	0.99999988079071	13.72014420514351	0.00188103865789752	CF	CF.22_5	1
YDR093W_T70	YDR093W	DNF2	T70	T	70	0.981158018112183	11.810130559713476	0.00188103865789752	CF	CF.22_5	1
YDR093W_S69	YDR093W	DNF2	S69	S	69	0.981158018112183	11.810130559713476	0.00188103865789752	CF	CF.22_5	1
YDR093W_S1592	YDR093W	DNF2	S1592	S	1592	0.998446762561798	9.49469540522219	0.00188103865789752	CF	CF.22_5	1
YDR096W_S425	YDR096W	GIS1	S425	S	425	0.999919950962067	16.35311385560875	2.3870432001577e-13	CF	CF.22_5	2
YDR096W_S421	YDR096W	GIS1	S421	S	421	1	16.236233072238488	2.3870432001577e-13	CF	CF.22_5	2
YDR096W_T405	YDR096W	GIS1	T405	T	405	0.976894974708557	16.236233072238488	2.3870432001577e-13	CF	CF.22_5	2
YDR096W_S424	YDR096W	GIS1	S424	S	424	0.995484709739685	13.42816048805075	2.3870432001577e-13	CF	CF.22_5	1
YDR096W_S734	YDR096W	GIS1	S734	S	734	1	14.75869169841948	2.3870432001577e-13	CF	CF.22_5	1
YDR096W_S747	YDR096W	GIS1	S747	S	747	0.999792516231537	14.75869169841948	2.3870432001577e-13	CF	CF.22_5	1
YDR096W_S696	YDR096W	GIS1	S696	S	696	0.999781608581543	14.294074801455311	2.3870432001577e-13	CF	CF.22_5	3
YDR096W_S694	YDR096W	GIS1	S694	S	694	0.999934017658234	14.294074801455311	2.3870432001577e-13	CF	CF.22_5	3
YDR096W_S690	YDR096W	GIS1	S690	S	690	0.997260212898254	12.502729631226265	2.3870432001577e-13	CF	CF.22_5	1
YDR097C_S150	YDR097C	MSH6	S150	S	150	0.999999523162842	17.452638933808625	2.6801885565997e-4	CF	CF.22_5	5
YDR097C_S145	YDR097C	MSH6	S145	S	145	1	17.429157210432873	2.6801885565997e-4	CF	CF.22_5	4
YDR097C_Y142	YDR097C	MSH6	Y142	Y	142	0.99989265203476	11.499828544806972	2.6801885565997e-4	CF	CF.22_5	1
YDR097C_S21	YDR097C	MSH6	S21	S	21	0.996461272239685	13.804042792110192	2.6801885565997e-4	CF	CF.22_5	3
YDR097C_S20	YDR097C	MSH6	S20	S	20	0.994915246963501	13.804042792110192	2.6801885565997e-4	CF	CF.22_5	3
YDR097C_S102	YDR097C	MSH6	S102	S	102	0.999935686588287	13.978455678564234	2.6801885565997e-4	CF	CF.22_5	1
YDR097C_S107	YDR097C	MSH6	S107	S	107	0.999993324279785	13.978455678564234	2.6801885565997e-4	CF	CF.22_5	1
YDR097C_S97	YDR097C	MSH6	S97	S	97	0.925010025501251	11.395156732097789	2.6801885565997e-4	CF	CF.22_5	1
YDR097C_T116	YDR097C	MSH6	T116	T	116	1	15.22273938219414	2.6801885565997e-4	CF	CF.22_5	1
YDR097C_T115	YDR097C	MSH6	T115	T	115	1	15.22273938219414	2.6801885565997e-4	CF	CF.22_5	1
YDR097C_S113	YDR097C	MSH6	S113	S	113	0.999998569488525	15.22273938219414	2.6801885565997e-4	CF	CF.22_5	1
YDR097C_T19	YDR097C	MSH6	T19	T	19	0.93562525510788	10.671563303663552	2.6801885565997e-4	CF	CF.22_5	1
YDR103W_S900	YDR103W	STE5	S900	S	900	0.938084602355957	14.458902585267309	2.25141081769768e-24	CF	CF.22_5	1
YDR103W_S898	YDR103W	STE5	S898	S	898	0.987334609031677	14.458902585267309	2.25141081769768e-24	CF	CF.22_5	1
YDR103W_S81	YDR103W	STE5	S81	S	81	0.990155577659607	15.953508854748655	2.25141081769768e-24	CF	CF.22_5	2
YDR103W_S71	YDR103W	STE5	S71	S	71	1	15.953508854748655	2.25141081769768e-24	CF	CF.22_5	2
YDR103W_S69	YDR103W	STE5	S69	S	69	1	14.598123226647516	2.25141081769768e-24	CF	CF.22_5	1
YDR103W_S270	YDR103W	STE5	S270	S	270	1	20.587992507545604	2.25141081769768e-24	CF	CF.22_5	1
YDR103W_T267	YDR103W	STE5	T267	T	267	1	20.587992507545604	2.25141081769768e-24	CF	CF.22_5	1
YDR103W_S265	YDR103W	STE5	S265	S	265	1	20.587992507545604	2.25141081769768e-24	CF	CF.22_5	1
YDR103W_S262	YDR103W	STE5	S262	S	262	1	20.587992507545604	2.25141081769768e-24	CF	CF.22_5	1
YDR103W_T41	YDR103W	STE5	T41	T	41	0.99653023481369	14.690612992929143	2.25141081769768e-24	CF	CF.22_5	2
YDR103W_S40	YDR103W	STE5	S40	S	40	0.99919718503952	12.939182224756555	2.25141081769768e-24	CF	CF.22_5	1
YDR103W_S43	YDR103W	STE5	S43	S	43	0.979221224784851	14.182195055770917	2.25141081769768e-24	CF	CF.22_5	1
YDR103W_T29	YDR103W	STE5	T29	T	29	1	12.939182224756555	2.25141081769768e-24	CF	CF.22_5	1
YDR108W_S121	YDR108W	TRS85	S121	S	121	0.996844291687012	12.409669638527996	0.00357560023298653	CF	CF.22_5	2
YDR108W_S117	YDR108W	TRS85	S117	S	117	0.900750637054443	11.131040375208476	0.00357560023298653	CF	CF.22_5	1
YDR113C_S186	YDR113C	PDS1	S186	S	186	0.999999940395355	14.352787947398706	0.00813082243146772	CF	CF.22_5	2
YDR113C_S185	YDR113C	PDS1	S185	S	185	0.999999940395355	14.352787947398706	0.00813082243146772	CF	CF.22_5	2
YDR113C_S213	YDR113C	PDS1	S213	S	213	1	13.116274752862468	0.00813082243146772	CF	CF.22_5	2
YDR113C_S212	YDR113C	PDS1	S212	S	212	1	13.116274752862468	0.00813082243146772	CF	CF.22_5	2
YDR119W_S106	YDR119W	VBA4	S106	S	106	1	10.556309623581098	0.00102617721290794	CF	CF.22_5	1
YDR119W_S99	YDR119W	VBA4	S99	S	99	1	10.556309623581098	0.00102617721290794	CF	CF.22_5	1
YDR119W_S136	YDR119W	VBA4	S136	S	136	0.756505072116852	15.487932810713716	0.00102617721290794	CF	CF.22_5	1
YDR119W_S124	YDR119W	VBA4	S124	S	124	0.985079348087311	15.487932810713716	0.00102617721290794	CF	CF.22_5	1
YDR122W_S593	YDR122W	KIN1	S593	S	593	0.888095438480377	12.465731709169017	0.00207532577402466	CF	CF.22_5	1
YDR122W_S596	YDR122W	KIN1	S596	S	596	0.789674639701843	12.465731709169017	0.00207532577402466	CF	CF.22_5	1
YDR122W_S663	YDR122W	KIN1	S663	S	663	1	15.253045043771372	0.00207532577402466	CF	CF.22_5	1
YDR122W_S660	YDR122W	KIN1	S660	S	660	1	15.253045043771372	0.00207532577402466	CF	CF.22_5	1
YDR122W_S521	YDR122W	KIN1	S521	S	521	1	10.22724527630127	0.00207532577402466	CF	CF.22_5	1
YDR122W_Y620	YDR122W	KIN1	Y620	Y	620	1	11.48800392384472	0.00207532577402466	CF	CF.22_5	1
YDR122W_T614	YDR122W	KIN1	T614	T	614	1	11.48800392384472	0.00207532577402466	CF	CF.22_5	1
YDR122W_S612	YDR122W	KIN1	S612	S	612	1	11.48800392384472	0.00207532577402466	CF	CF.22_5	1
YDR122W_Y609	YDR122W	KIN1	Y609	Y	609	1	11.48800392384472	0.00207532577402466	CF	CF.22_5	1
YDR128W_T764	YDR128W	MTC5	T764	T	764	0.999004185199738	11.398645319683135	6.2365309648683e-4	CF	CF.22_5	1
YDR128W_S761	YDR128W	MTC5	S761	S	761	0.922639846801758	11.398645319683135	6.2365309648683e-4	CF	CF.22_5	1
YDR128W_S417	YDR128W	MTC5	S417	S	417	0.992362082004547	14.711200577923462	6.2365309648683e-4	CF	CF.22_5	1
YDR128W_S414	YDR128W	MTC5	S414	S	414	1	14.711200577923462	6.2365309648683e-4	CF	CF.22_5	1
YDR130C_S36	YDR130C	FIN1	S36	S	36	0.968344509601593	15.302705989995395	0.00972082257048497	CF	CF.22_5	1
YDR130C_S34	YDR130C	FIN1	S34	S	34	0.998952925205231	15.302705989995395	0.00972082257048497	CF	CF.22_5	1
YDR130C_T68	YDR130C	FIN1	T68	T	68	0.948161542415619	15.118650667104951	0.00972082257048497	CF	CF.22_5	2
YDR130C_T58	YDR130C	FIN1	T58	T	58	0.996410608291626	15.1074171161224	0.00972082257048497	CF	CF.22_5	1
YDR130C_S54	YDR130C	FIN1	S54	S	54	0.958794593811035	15.1074171161224	0.00972082257048497	CF	CF.22_5	1
YDR135C_T911	YDR135C	YCF1	T911	T	911	1	20.449195784255146	3.90551402966221e-23	CF	CF.22_5	9
YDR135C_S908	YDR135C	YCF1	S908	S	908	1	20.449195784255146	3.90551402966221e-23	CF	CF.22_5	9
YDR135C_S914	YDR135C	YCF1	S914	S	914	1	20.226302532204983	3.90551402966221e-23	CF	CF.22_5	7
YDR135C_S878	YDR135C	YCF1	S878	S	878	0.971905529499054	15.666325408083416	3.90551402966221e-23	CF	CF.22_5	1
YDR135C_S877	YDR135C	YCF1	S877	S	877	0.970432758331299	15.666325408083416	3.90551402966221e-23	CF	CF.22_5	1
YDR137W_S351	YDR137W	RGP1	S351	S	351	0.999999821186066	15.525011107785202	0.00652297767801189	CF	CF.22_5	2
YDR137W_S354	YDR137W	RGP1	S354	S	354	1	15.891318489640248	0.00652297767801189	CF	CF.22_5	4
YDR137W_S357	YDR137W	RGP1	S357	S	357	1	15.624760041810855	0.00652297767801189	CF	CF.22_5	3
YDR137W_S364	YDR137W	RGP1	S364	S	364	1	15.860393621352944	0.00652297767801189	CF	CF.22_5	1
YDR137W_S363	YDR137W	RGP1	S363	S	363	1	15.860393621352944	0.00652297767801189	CF	CF.22_5	1
YDR146C_S492	YDR146C	SWI5	S492	S	492	1	15.081646846717934	4.75905415933724e-9	CF	CF.22_5	2
YDR146C_S488	YDR146C	SWI5	S488	S	488	1	15.081646846717934	4.75905415933724e-9	CF	CF.22_5	2
YDR146C_T490	YDR146C	SWI5	T490	T	490	1	13.09117918518548	4.75905415933724e-9	CF	CF.22_5	1
YDR146C_T401	YDR146C	SWI5	T401	T	401	0.999997019767761	15.918125860859936	4.75905415933724e-9	CF	CF.22_5	1
YDR146C_S397	YDR146C	SWI5	S397	S	397	1	15.918125860859936	4.75905415933724e-9	CF	CF.22_5	1
YDR150W_S2221	YDR150W	NUM1	S2221	S	2221	1	15.393829516594517	3.28349541636027e-11	CF	CF.22_5	4
YDR150W_S2220	YDR150W	NUM1	S2220	S	2220	1	15.393829516594517	3.28349541636027e-11	CF	CF.22_5	4
YDR150W_S2217	YDR150W	NUM1	S2217	S	2217	0.999867975711823	14.19197190021242	3.28349541636027e-11	CF	CF.22_5	1
YDR150W_S2471	YDR150W	NUM1	S2471	S	2471	0.997854828834534	12.820076842089456	3.28349541636027e-11	CF	CF.22_5	1
YDR150W_S2468	YDR150W	NUM1	S2468	S	2468	0.998450756072998	12.820076842089456	3.28349541636027e-11	CF	CF.22_5	1
YDR150W_S2474	YDR150W	NUM1	S2474	S	2474	0.999993562698364	12.820076842089456	3.28349541636027e-11	CF	CF.22_5	1
YDR150W_S2165	YDR150W	NUM1	S2165	S	2165	0.989803433418274	13.760095929888138	3.28349541636027e-11	CF	CF.22_5	1
YDR150W_S2164	YDR150W	NUM1	S2164	S	2164	0.997986197471619	13.760095929888138	3.28349541636027e-11	CF	CF.22_5	1
YDR150W_S2162	YDR150W	NUM1	S2162	S	2162	0.96424525976181	13.760095929888138	3.28349541636027e-11	CF	CF.22_5	1
YDR150W_S62	YDR150W	NUM1	S62	S	62	0.934390783309937	9.19151394964851	3.28349541636027e-11	CF	CF.22_5	1
YDR150W_S64	YDR150W	NUM1	S64	S	64	0.766502618789673	9.19151394964851	3.28349541636027e-11	CF	CF.22_5	1
YDR150W_S2545	YDR150W	NUM1	S2545	S	2545	1	14.3166279719811	3.28349541636027e-11	CF	CF.22_5	1
YDR150W_S2542	YDR150W	NUM1	S2542	S	2542	1	14.3166279719811	3.28349541636027e-11	CF	CF.22_5	1
YDR153C_S324	YDR153C	ENT5	S324	S	324	1	16.73707221065502	2.70417618577107e-7	CF	CF.22_5	2
YDR153C_S336	YDR153C	ENT5	S336	S	336	0.966667413711548	12.69606650158961	2.70417618577107e-7	CF	CF.22_5	1
YDR153C_S339	YDR153C	ENT5	S339	S	339	0.840097546577454	12.69606650158961	2.70417618577107e-7	CF	CF.22_5	1
YDR153C_S322	YDR153C	ENT5	S322	S	322	1	15.88515877676284	2.70417618577107e-7	CF	CF.22_5	1
YDR168W_S17	YDR168W	CDC37	S17	S	17	1	18.05297785845862	8.76784736970075e-7	CF	CF.22_5	5
YDR168W_S14	YDR168W	CDC37	S14	S	14	1	18.05297785845862	8.76784736970075e-7	CF	CF.22_5	5
YDR169C_S345	YDR169C	STB3	S345	S	345	0.898423790931702	12.639931008368354	8.70795754247818e-12	CF	CF.22_5	1
YDR169C_S341	YDR169C	STB3	S341	S	341	0.97561776638031	12.829456899156432	8.70795754247818e-12	CF	CF.22_5	2
YDR169C_T340	YDR169C	STB3	T340	T	340	0.958428502082825	12.829456899156432	8.70795754247818e-12	CF	CF.22_5	2
YDR169C_T336	YDR169C	STB3	T336	T	336	0.981829881668091	10.744750261005091	8.70795754247818e-12	CF	CF.22_5	1
YDR169C_S337	YDR169C	STB3	S337	S	337	0.9819575548172	10.744750261005091	8.70795754247818e-12	CF	CF.22_5	1
YDR169C_T334	YDR169C	STB3	T334	T	334	0.99816358089447	10.744750261005091	8.70795754247818e-12	CF	CF.22_5	1
YDR169C_S378	YDR169C	STB3	S378	S	378	0.979167580604553	15.28221834767842	8.70795754247818e-12	CF	CF.22_5	1
YDR169C_S380	YDR169C	STB3	S380	S	380	0.991567611694336	15.28221834767842	8.70795754247818e-12	CF	CF.22_5	1
YDR170C_S809	YDR170C	SEC7	S809	S	809	0.999829292297363	20.193394024870152	6.17999766413045e-18	CF	CF.22_5	2
YDR170C_S807	YDR170C	SEC7	S807	S	807	0.997405111789703	14.715373261107592	6.17999766413045e-18	CF	CF.22_5	1
YDR170C_S810	YDR170C	SEC7	S810	S	810	0.999999940395355	20.225405009468233	6.17999766413045e-18	CF	CF.22_5	3
YDR170C_S780	YDR170C	SEC7	S780	S	780	0.970733821392059	14.719522836503886	6.17999766413045e-18	CF	CF.22_5	1
YDR170C_S215	YDR170C	SEC7	S215	S	215	0.997781932353973	18.118291752265545	6.17999766413045e-18	CF	CF.22_5	4
YDR170C_S212	YDR170C	SEC7	S212	S	212	1	17.92571859666859	6.17999766413045e-18	CF	CF.22_5	2
YDR170C_S218	YDR170C	SEC7	S218	S	218	0.998255014419556	15.117788023944923	6.17999766413045e-18	CF	CF.22_5	2
YDR170C_S437	YDR170C	SEC7	S437	S	437	0.99993759393692	15.551357393366365	6.17999766413045e-18	CF	CF.22_5	2
YDR170C_S433	YDR170C	SEC7	S433	S	433	0.992528319358826	15.265026550340904	6.17999766413045e-18	CF	CF.22_5	1
YDR170C_S434	YDR170C	SEC7	S434	S	434	0.99999874830246	13.077547816536608	6.17999766413045e-18	CF	CF.22_5	1
YDR170C_S1224	YDR170C	SEC7	S1224	S	1224	0.974012196063995	14.249469153295587	6.17999766413045e-18	CF	CF.22_5	2
YDR170C_S1220	YDR170C	SEC7	S1220	S	1220	0.999899446964264	14.825710658836837	6.17999766413045e-18	CF	CF.22_5	3
YDR170C_S1223	YDR170C	SEC7	S1223	S	1223	0.9781494140625	13.045337562451085	6.17999766413045e-18	CF	CF.22_5	1
YDR170C_S6	YDR170C	SEC7	S6	S	6	1	13.949964640998507	6.17999766413045e-18	CF	CF.22_5	2
YDR170C_S2	YDR170C	SEC7	S2	S	2	1	13.949964640998507	6.17999766413045e-18	CF	CF.22_5	2
YDR170C_S1804	YDR170C	SEC7	S1804	S	1804	1	9.96727668754226	6.17999766413045e-18	CF	CF.22_5	2
YDR171W_S215	YDR171W	HSP42	S215	S	215	0.999989628791809	19.1081548731844	2.4011820064230897e-45	CF	CF.22_5	6
YDR171W_S214	YDR171W	HSP42	S214	S	214	0.999986052513123	19.1081548731844	2.4011820064230897e-45	CF	CF.22_5	6
YDR171W_S223	YDR171W	HSP42	S223	S	223	0.999990940093994	12.705355338050303	2.4011820064230897e-45	CF	CF.22_5	2
YDR171W_S213	YDR171W	HSP42	S213	S	213	0.999986052513123	12.384491549019042	2.4011820064230897e-45	CF	CF.22_5	2
YDR172W_S2	YDR172W	SUP35	S2	S	2	0.884409189224243	12.515044284764675	7.494066843384e-4	CF	CF.22_5	1
YDR173C_S322	YDR173C	ARG82	S322	S	322	0.991511464118958	14.888053366470626	0.00446528394837146	CF	CF.22_5	1
YDR183W_S226	YDR183W	PLP1	S226	S	226	1	17.116442457572195	1.3263885758573e-4	CF	CF.22_5	4
YDR183W_S224	YDR183W	PLP1	S224	S	224	1	17.116442457572195	1.3263885758573e-4	CF	CF.22_5	4
YDR183W_S222	YDR183W	PLP1	S222	S	222	0.999999761581421	16.35509452766935	1.3263885758573e-4	CF	CF.22_5	2
YDR186C_S692	YDR186C	SND1	S692	S	692	1	14.177334578363764	7.58518480647906e-6	CF	CF.22_5	1
YDR186C_T605	YDR186C	SND1	T605	T	605	1	17.02455257423827	7.58518480647906e-6	CF	CF.22_5	2
YDR186C_S602	YDR186C	SND1	S602	S	602	1	17.174144893692944	7.58518480647906e-6	CF	CF.22_5	3
YDR186C_S603	YDR186C	SND1	S603	S	603	0.983568012714386	13.830336924750563	7.58518480647906e-6	CF	CF.22_5	1
YDR186C_S311	YDR186C	SND1	S311	S	311	1	16.572232092451294	7.58518480647906e-6	CF	CF.22_5	4
YDR186C_S310	YDR186C	SND1	S310	S	310	0.999999284744263	16.572232092451294	7.58518480647906e-6	CF	CF.22_5	4
YDR186C_S515	YDR186C	SND1	S515	S	515	0.7999187707901	14.265502000981568	7.58518480647906e-6	CF	CF.22_5	1
YDR186C_S684	YDR186C	SND1	S684	S	684	1	15.855936398291052	7.58518480647906e-6	CF	CF.22_5	2
YDR186C_S674	YDR186C	SND1	S674	S	674	1	15.855936398291052	7.58518480647906e-6	CF	CF.22_5	2
YDR186C_T680	YDR186C	SND1	T680	T	680	1	11.636982996382477	7.58518480647906e-6	CF	CF.22_5	1
YDR186C_S559	YDR186C	SND1	S559	S	559	0.995345950126648	19.032132763976527	7.58518480647906e-6	CF	CF.22_5	1
YDR192C_S137	YDR192C	NUP42	S137	S	137	0.979479372501373	11.494234586305875	1.6900112629546e-4	CF	CF.22_5	1
YDR207C_S150	YDR207C	UME6	S150	S	150	1	17.231704181236324	3.37391860207859e-18	CF	CF.22_5	3
YDR207C_S141	YDR207C	UME6	S141	S	141	1	17.196358474235904	3.37391860207859e-18	CF	CF.22_5	2
YDR207C_S155	YDR207C	UME6	S155	S	155	0.91193550825119	11.86297841392673	3.37391860207859e-18	CF	CF.22_5	1
YDR207C_S107	YDR207C	UME6	S107	S	107	0.873050689697266	17.623522019116407	3.37391860207859e-18	CF	CF.22_5	2
YDR207C_T103	YDR207C	UME6	T103	T	103	0.991573572158813	12.831433196120466	3.37391860207859e-18	CF	CF.22_5	1
YDR207C_T99	YDR207C	UME6	T99	T	99	0.999952256679535	17.57048611714039	3.37391860207859e-18	CF	CF.22_5	1
YDR207C_S109	YDR207C	UME6	S109	S	109	0.999921321868896	17.57048611714039	3.37391860207859e-18	CF	CF.22_5	1
YDR207C_Y535	YDR207C	UME6	Y535	Y	535	0.980418086051941	17.629385459635852	3.37391860207859e-18	CF	CF.22_5	1
YDR207C_S532	YDR207C	UME6	S532	S	532	0.996895849704742	17.629385459635852	3.37391860207859e-18	CF	CF.22_5	1
YDR207C_S528	YDR207C	UME6	S528	S	528	0.998685359954834	17.629385459635852	3.37391860207859e-18	CF	CF.22_5	1
YDR207C_T522	YDR207C	UME6	T522	T	522	0.999771177768707	17.629385459635852	3.37391860207859e-18	CF	CF.22_5	1
YDR208W_S661	YDR208W	MSS4	S661	S	661	0.999957144260406	15.523906631450435	4.52583566560403e-5	CF	CF.22_5	1
YDR208W_T659	YDR208W	MSS4	T659	T	659	0.999957144260406	15.523906631450435	4.52583566560403e-5	CF	CF.22_5	1
YDR208W_S272	YDR208W	MSS4	S272	S	272	0.999952614307404	14.366629440366095	4.52583566560403e-5	CF	CF.22_5	1
YDR208W_T271	YDR208W	MSS4	T271	T	271	0.999485790729523	14.366629440366095	4.52583566560403e-5	CF	CF.22_5	1
YDR208W_S225	YDR208W	MSS4	S225	S	225	1	17.723014615384436	4.52583566560403e-5	CF	CF.22_5	2
YDR208W_T222	YDR208W	MSS4	T222	T	222	1	17.723014615384436	4.52583566560403e-5	CF	CF.22_5	2
YDR208W_S238	YDR208W	MSS4	S238	S	238	0.939496099948883	15.085502013200456	4.52583566560403e-5	CF	CF.22_5	1
YDR210C-D_S16	YDR210C-D	TY1B-DR3	S16	S	16	0.999983906745911	16.198157158402704	5.50316573229603e-6	CF	CF.22_5	2
YDR210C-D_Y9	YDR210C-D	TY1B-DR3	Y9	Y	9	1	16.876346951316073	5.50316573229603e-6	CF	CF.22_5	6
YDR210C-D_S13	YDR210C-D	TY1B-DR3	S13	S	13	0.999736845493317	12.78818231771832	5.50316573229603e-6	CF	CF.22_5	2
YDR210C-D_S20	YDR210C-D	TY1B-DR3	S20	S	20	0.996096432209015	12.689913142277693	5.50316573229603e-6	CF	CF.22_5	1
YDR210C-D_T22	YDR210C-D	TY1B-DR3	T22	T	22	0.980909526348114	12.689913142277693	5.50316573229603e-6	CF	CF.22_5	1
YDR210C-D_S23	YDR210C-D	TY1B-DR3	S23	S	23	0.99993884563446	12.689913142277693	5.50316573229603e-6	CF	CF.22_5	1
YDR210C-D_S7	YDR210C-D	TY1B-DR3	S7	S	7	0.999022006988525	13.551626038043612	5.50316573229603e-6	CF	CF.22_5	3
YDR210C-D_S3	YDR210C-D	TY1B-DR3	S3	S	3	0.999999821186066	13.36529217466102	5.50316573229603e-6	CF	CF.22_5	2
YDR210C-D_S1017	YDR210C-D	TY1B-DR3	S1017	S	1017	0.905766844749451	12.628051114229631	5.50316573229603e-6	CF	CF.22_5	1
YDR210C-D_T1015	YDR210C-D	TY1B-DR3	T1015	T	1015	0.967350482940674	12.628051114229631	5.50316573229603e-6	CF	CF.22_5	1
YDR210C-D_S1014	YDR210C-D	TY1B-DR3	S1014	S	1014	0.96628338098526	12.628051114229631	5.50316573229603e-6	CF	CF.22_5	1
YDR210C-D_S1010	YDR210C-D	TY1B-DR3	S1010	S	1010	1	12.628051114229631	5.50316573229603e-6	CF	CF.22_5	1
YDR210W-B_Y18	YDR210W-B	TY2B-DR2	Y18	Y	18	1	16.939033549995887	1.42294286206932e-16	CF	CF.22_5	7
YDR210W-B_S12	YDR210W-B	TY2B-DR2	S12	S	12	1	15.95332705559584	1.42294286206932e-16	CF	CF.22_5	3
YDR210W-B_S3	YDR210W-B	TY2B-DR2	S3	S	3	0.999988734722137	15.892564962897213	1.42294286206932e-16	CF	CF.22_5	3
YDR211W_S513	YDR211W	GCD6	S513	S	513	0.999727189540863	17.28147391136713	5.75583840794071e-10	CF	CF.22_5	2
YDR211W_S510	YDR211W	GCD6	S510	S	510	1	17.357646348552965	5.75583840794071e-10	CF	CF.22_5	4
YDR211W_S507	YDR211W	GCD6	S507	S	507	1	17.357646348552965	5.75583840794071e-10	CF	CF.22_5	4
YDR211W_S478	YDR211W	GCD6	S478	S	478	1	16.046811689854263	5.75583840794071e-10	CF	CF.22_5	2
YDR211W_S481	YDR211W	GCD6	S481	S	481	1	16.046811689854263	5.75583840794071e-10	CF	CF.22_5	2
YDR211W_S486	YDR211W	GCD6	S486	S	486	0.982114791870117	12.45257815713866	5.75583840794071e-10	CF	CF.22_5	1
YDR211W_Y530	YDR211W	GCD6	Y530	Y	530	1	13.796578819889698	5.75583840794071e-10	CF	CF.22_5	1
YDR211W_S525	YDR211W	GCD6	S525	S	525	0.997916400432587	16.247209685367086	5.75583840794071e-10	CF	CF.22_5	1
YDR211W_T531	YDR211W	GCD6	T531	T	531	0.999998569488525	16.489575213073504	5.75583840794071e-10	CF	CF.22_5	2
YDR211W_S538	YDR211W	GCD6	S538	S	538	0.993179380893707	16.489575213073504	5.75583840794071e-10	CF	CF.22_5	2
YDR211W_S528	YDR211W	GCD6	S528	S	528	1	16.247209685367086	5.75583840794071e-10	CF	CF.22_5	1
YDR211W_S709	YDR211W	GCD6	S709	S	709	1	11.38478101730548	5.75583840794071e-10	CF	CF.22_5	1
YDR211W_S708	YDR211W	GCD6	S708	S	708	1	11.38478101730548	5.75583840794071e-10	CF	CF.22_5	1
YDR211W_S707	YDR211W	GCD6	S707	S	707	1	11.38478101730548	5.75583840794071e-10	CF	CF.22_5	1
YDR213W_S585	YDR213W	UPC2	S585	S	585	0.85114985704422	13.425080262427077	1.35353662435e-11	CF	CF.22_5	1
YDR213W_S584	YDR213W	UPC2	S584	S	584	0.906994879245758	13.425080262427077	1.35353662435e-11	CF	CF.22_5	1
YDR213W_T474	YDR213W	UPC2	T474	T	474	0.87079274654388406	15.464713700179312	1.35353662435e-11	CF	CF.22_5	1
YDR213W_S472	YDR213W	UPC2	S472	S	472	0.770659327507019	15.464713700179312	1.35353662435e-11	CF	CF.22_5	1
YDR213W_S521	YDR213W	UPC2	S521	S	521	0.790976166725159	14.808994184746876	1.35353662435e-11	CF	CF.22_5	1
YDR213W_S519	YDR213W	UPC2	S519	S	519	0.817704617977142	16.3822893473082	1.35353662435e-11	CF	CF.22_5	2
YDR213W_T522	YDR213W	UPC2	T522	T	522	0.987230658531189	15.791457709716015	1.35353662435e-11	CF	CF.22_5	1
YDR216W_S304	YDR216W	ADR1	S304	S	304	0.994892358779907	15.181066981748286	1.54431596399789e-6	CF	CF.22_5	1
YDR216W_S301	YDR216W	ADR1	S301	S	301	0.759601294994354	15.181066981748286	1.54431596399789e-6	CF	CF.22_5	1
YDR217C_S11	YDR217C	RAD9	S11	S	11	0.961662888526917	14.0907953734218	5.1192500387734e-4	CF	CF.22_5	2
YDR217C_S10	YDR217C	RAD9	S10	S	10	0.982820272445679	14.0907953734218	5.1192500387734e-4	CF	CF.22_5	2
YDR217C_S18	YDR217C	RAD9	S18	S	18	0.960716426372528	13.373911497339003	5.1192500387734e-4	CF	CF.22_5	1
YDR217C_T16	YDR217C	RAD9	T16	T	16	0.967397809028625	13.373911497339003	5.1192500387734e-4	CF	CF.22_5	1
YDR217C_S56	YDR217C	RAD9	S56	S	56	1	14.822033183862589	5.1192500387734e-4	CF	CF.22_5	2
YDR217C_T474	YDR217C	RAD9	T474	T	474	0.999801337718964	12.621145977111611	5.1192500387734e-4	CF	CF.22_5	1
YDR217C_T471	YDR217C	RAD9	T471	T	471	0.998199582099915	12.621145977111611	5.1192500387734e-4	CF	CF.22_5	1
YDR217C_S315	YDR217C	RAD9	S315	S	315	1	12.8018593221671	5.1192500387734e-4	CF	CF.22_5	1
YDR217C_S312	YDR217C	RAD9	S312	S	312	1	12.8018593221671	5.1192500387734e-4	CF	CF.22_5	1
YDR217C_T218	YDR217C	RAD9	T218	T	218	1	13.629812891909587	5.1192500387734e-4	CF	CF.22_5	1
YDR217C_S205	YDR217C	RAD9	S205	S	205	0.96722286939621	13.629812891909587	5.1192500387734e-4	CF	CF.22_5	1
YDR217C_S26	YDR217C	RAD9	S26	S	26	1	14.382873961720154	5.1192500387734e-4	CF	CF.22_5	1
YDR217C_S530	YDR217C	RAD9	S530	S	530	0.98697966337204	14.67842450985568	5.1192500387734e-4	CF	CF.22_5	1
YDR217C_T525	YDR217C	RAD9	T525	T	525	0.982049345970154	14.67842450985568	5.1192500387734e-4	CF	CF.22_5	1
YDR217C_S1136	YDR217C	RAD9	S1136	S	1136	0.944136083126068	9.277111460500882	5.1192500387734e-4	CF	CF.22_5	1
YDR217C_S1133	YDR217C	RAD9	S1133	S	1133	0.944136083126068	9.277111460500882	5.1192500387734e-4	CF	CF.22_5	1
YDR217C_S937	YDR217C	RAD9	S937	S	937	1	11.498730292110746	5.1192500387734e-4	CF	CF.22_5	1
YDR217C_S931	YDR217C	RAD9	S931	S	931	1	11.498730292110746	5.1192500387734e-4	CF	CF.22_5	1
YDR217C_S138	YDR217C	RAD9	S138	S	138	0.999989569187164	14.779648328197226	5.1192500387734e-4	CF	CF.22_5	1
YDR217C_S137	YDR217C	RAD9	S137	S	137	0.999996781349182	14.779648328197226	5.1192500387734e-4	CF	CF.22_5	1
YDR225W_S129	YDR225W	HTA1	S129	S	129	0.999796807765961	13.560801465313755	8.45778323859501e-6	CF	CF.22_5	1
YDR227W_T944	YDR227W	SIR4	T944	T	944	0.868812799453735	13.210946482281908	9.1894495251894e-4	CF	CF.22_5	1
YDR227W_T943	YDR227W	SIR4	T943	T	943	0.865217387676239	13.210946482281908	9.1894495251894e-4	CF	CF.22_5	1
YDR227W_S84	YDR227W	SIR4	S84	S	84	1	12.824887365832977	9.1894495251894e-4	CF	CF.22_5	1
YDR227W_S83	YDR227W	SIR4	S83	S	83	1	12.824887365832977	9.1894495251894e-4	CF	CF.22_5	1
YDR229W_S14	YDR229W	IVY1	S14	S	14	0.903642594814301	13.73938564820428	3.39665295533322e-9	CF	CF.22_5	1
YDR229W_S12	YDR229W	IVY1	S12	S	12	0.999990224838257	17.2026197480552	3.39665295533322e-9	CF	CF.22_5	3
YDR229W_S15	YDR229W	IVY1	S15	S	15	1	17.327834046558483	3.39665295533322e-9	CF	CF.22_5	4
YDR229W_S440	YDR229W	IVY1	S440	S	440	0.970527470111847	19.396539411780783	3.39665295533322e-9	CF	CF.22_5	1
YDR229W_S85	YDR229W	IVY1	S85	S	85	0.998815834522247	12.972864876257416	3.39665295533322e-9	CF	CF.22_5	1
YDR229W_S84	YDR229W	IVY1	S84	S	84	0.999092042446136	13.822014449267868	3.39665295533322e-9	CF	CF.22_5	2
YDR229W_T87	YDR229W	IVY1	T87	T	87	0.958462357521057	12.653529105314252	3.39665295533322e-9	CF	CF.22_5	1
YDR229W_S91	YDR229W	IVY1	S91	S	91	0.999762177467346	12.653529105314252	3.39665295533322e-9	CF	CF.22_5	1
YDR229W_T92	YDR229W	IVY1	T92	T	92	0.999931514263153	12.653529105314252	3.39665295533322e-9	CF	CF.22_5	1
YDR229W_S55	YDR229W	IVY1	S55	S	55	1	13.876428950133056	3.39665295533322e-9	CF	CF.22_5	1
YDR229W_S59	YDR229W	IVY1	S59	S	59	1	13.876428950133056	3.39665295533322e-9	CF	CF.22_5	1
YDR239C_S784	YDR239C	YDR239C	S784	S	784	1	10.15754225028808	7.0512199004606e-4	CF	CF.22_5	2
YDR239C_S260	YDR239C	YDR239C	S260	S	260	0.999982953071594	15.972445127600052	7.0512199004606e-4	CF	CF.22_5	1
YDR239C_S254	YDR239C	YDR239C	S254	S	254	1	16.191678020509816	7.0512199004606e-4	CF	CF.22_5	2
YDR239C_S257	YDR239C	YDR239C	S257	S	257	0.999893426895142	16.191678020509816	7.0512199004606e-4	CF	CF.22_5	2
YDR239C_S361	YDR239C	YDR239C	S361	S	361	0.998069643974304	15.176280915900929	7.0512199004606e-4	CF	CF.22_5	1
YDR239C_S363	YDR239C	YDR239C	S363	S	363	0.998069643974304	15.176280915900929	7.0512199004606e-4	CF	CF.22_5	1
YDR239C_S364	YDR239C	YDR239C	S364	S	364	0.998069643974304	15.176280915900929	7.0512199004606e-4	CF	CF.22_5	1
YDR239C_S348	YDR239C	YDR239C	S348	S	348	1	14.51867080565857	7.0512199004606e-4	CF	CF.22_5	2
YDR239C_S345	YDR239C	YDR239C	S345	S	345	1	14.51867080565857	7.0512199004606e-4	CF	CF.22_5	2
YDR239C_S342	YDR239C	YDR239C	S342	S	342	1	14.51867080565857	7.0512199004606e-4	CF	CF.22_5	2
YDR239C_T402	YDR239C	YDR239C	T402	T	402	0.999938905239105	11.310594072322884	7.0512199004606e-4	CF	CF.22_5	1
YDR239C_S401	YDR239C	YDR239C	S401	S	401	0.990074992179871	11.310594072322884	7.0512199004606e-4	CF	CF.22_5	1
YDR251W_S664	YDR251W	PAM1	S664	S	664	0.999150812625885	15.82266517600765	1.19639446502672e-14	CF	CF.22_5	2
YDR251W_S659	YDR251W	PAM1	S659	S	659	1	15.9650983217576	1.19639446502672e-14	CF	CF.22_5	4
YDR251W_S661	YDR251W	PAM1	S661	S	661	0.982838928699493	12.55405806708781	1.19639446502672e-14	CF	CF.22_5	2
YDR251W_S794	YDR251W	PAM1	S794	S	794	0.975472271442413	12.040714839513472	1.19639446502672e-14	CF	CF.22_5	1
YDR251W_T792	YDR251W	PAM1	T792	T	792	0.954043984413147	12.040714839513472	1.19639446502672e-14	CF	CF.22_5	1
YDR251W_S471	YDR251W	PAM1	S471	S	471	0.98460328578949	12.608654036727714	1.19639446502672e-14	CF	CF.22_5	1
YDR251W_S467	YDR251W	PAM1	S467	S	467	0.976393043994904	12.608654036727714	1.19639446502672e-14	CF	CF.22_5	1
YDR251W_S655	YDR251W	PAM1	S655	S	655	0.999994397163391	12.428771321407249	1.19639446502672e-14	CF	CF.22_5	2
YDR251W_T564	YDR251W	PAM1	T564	T	564	0.891026496887207	14.773879463950784	1.19639446502672e-14	CF	CF.22_5	1
YDR264C_S57	YDR264C	AKR1	S57	S	57	1	19.888772464537784	2.78574005098361e-5	CF	CF.22_5	4
YDR264C_S51	YDR264C	AKR1	S51	S	51	1	19.922680190433116	2.78574005098361e-5	CF	CF.22_5	5
YDR264C_S45	YDR264C	AKR1	S45	S	45	1	14.266124138609047	2.78574005098361e-5	CF	CF.22_5	2
YDR264C_S42	YDR264C	AKR1	S42	S	42	0.999799013137817	14.266124138609047	2.78574005098361e-5	CF	CF.22_5	2
YDR264C_S33	YDR264C	AKR1	S33	S	33	0.973107635974884	12.46822967929067	2.78574005098361e-5	CF	CF.22_5	1
YDR266C_T57	YDR266C	HEL2	T57	T	57	0.936017394065857	15.951971872620112	0.00295140419557216	CF	CF.22_5	2
YDR266C_S52	YDR266C	HEL2	S52	S	52	0.840766310691833	15.951971872620112	0.00295140419557216	CF	CF.22_5	2
YDR266C_S53	YDR266C	HEL2	S53	S	53	0.803949534893036	15.556114998918938	0.00295140419557216	CF	CF.22_5	1
YDR266C_S350	YDR266C	HEL2	S350	S	350	0.99996542930603	15.5176959859096	0.00295140419557216	CF	CF.22_5	2
YDR266C_S354	YDR266C	HEL2	S354	S	354	0.912304639816284	14.544065871094922	0.00295140419557216	CF	CF.22_5	1
YDR266C_S464	YDR266C	HEL2	S464	S	464	0.900200664997101	12.293253099179628	0.00295140419557216	CF	CF.22_5	1
YDR266C_S458	YDR266C	HEL2	S458	S	458	0.998170614242554	13.396504779653752	0.00295140419557216	CF	CF.22_5	3
YDR266C_S461	YDR266C	HEL2	S461	S	461	0.972526609897614	12.492857989225588	0.00295140419557216	CF	CF.22_5	2
YDR266C_S346	YDR266C	HEL2	S346	S	346	0.979555606842041	14.490835118177207	0.00295140419557216	CF	CF.22_5	1
YDR283C_S572	YDR283C	GCN2	S572	S	572	0.999999701976776	18.35739219736201	1.20545496458641e-14	CF	CF.22_5	1
YDR283C_S569	YDR283C	GCN2	S569	S	569	1	18.35739219736201	1.20545496458641e-14	CF	CF.22_5	1
YDR283C_T1619	YDR283C	GCN2	T1619	T	1619	1	13.287438036144872	1.20545496458641e-14	CF	CF.22_5	1
YDR283C_S1618	YDR283C	GCN2	S1618	S	1618	1	13.287438036144872	1.20545496458641e-14	CF	CF.22_5	1
YDR283C_S1614	YDR283C	GCN2	S1614	S	1614	1	13.287438036144872	1.20545496458641e-14	CF	CF.22_5	1
YDR283C_S761	YDR283C	GCN2	S761	S	761	1	10.467080848668733	1.20545496458641e-14	CF	CF.22_5	1
YDR283C_S1523	YDR283C	GCN2	S1523	S	1523	0.782507061958313	13.750616862446538	1.20545496458641e-14	CF	CF.22_5	1
YDR283C_S1522	YDR283C	GCN2	S1522	S	1522	0.865150213241577	13.750616862446538	1.20545496458641e-14	CF	CF.22_5	1
YDR283C_S549	YDR283C	GCN2	S549	S	549	0.98250550031662	11.281293101074992	1.20545496458641e-14	CF	CF.22_5	1
YDR283C_S547	YDR283C	GCN2	S547	S	547	0.984733283519745	11.281293101074992	1.20545496458641e-14	CF	CF.22_5	1
YDR293C_S491	YDR293C	SSD1	S491	S	491	0.992900848388672	14.277029000001296	3.6390916511814e-34	CF	CF.22_5	1
YDR293C_T482	YDR293C	SSD1	T482	T	482	0.976239204406738	15.999619920906984	3.6390916511814e-34	CF	CF.22_5	1
YDR293C_S492	YDR293C	SSD1	S492	S	492	0.996878266334534	17.35858704446515	3.6390916511814e-34	CF	CF.22_5	6
YDR293C_S481	YDR293C	SSD1	S481	S	481	0.813768923282623	13.980756926360067	3.6390916511814e-34	CF	CF.22_5	1
YDR293C_S489	YDR293C	SSD1	S489	S	489	0.999312460422516	16.011688121919484	3.6390916511814e-34	CF	CF.22_5	3
YDR293C_S155	YDR293C	SSD1	S155	S	155	0.99999874830246	18.02369007168495	3.6390916511814e-34	CF	CF.22_5	4
YDR293C_S152	YDR293C	SSD1	S152	S	152	0.999998927116394	18.02369007168495	3.6390916511814e-34	CF	CF.22_5	4
YDR293C_S231	YDR293C	SSD1	S231	S	231	0.999996423721313	17.821272447921924	3.6390916511814e-34	CF	CF.22_5	2
YDR293C_S228	YDR293C	SSD1	S228	S	228	0.99991649389267	17.861707638820665	3.6390916511814e-34	CF	CF.22_5	3
YDR293C_T303	YDR293C	SSD1	T303	T	303	0.799652755260468	14.426091716848392	3.6390916511814e-34	CF	CF.22_5	1
YDR293C_S286	YDR293C	SSD1	S286	S	286	1	16.365328286432856	3.6390916511814e-34	CF	CF.22_5	4
YDR293C_S278	YDR293C	SSD1	S278	S	278	1	13.89203626327564	3.6390916511814e-34	CF	CF.22_5	2
YDR293C_S322	YDR293C	SSD1	S322	S	322	0.778668940067291	11.297576774185016	3.6390916511814e-34	CF	CF.22_5	1
YDR293C_S319	YDR293C	SSD1	S319	S	319	0.882523059844971	11.576207399121111	3.6390916511814e-34	CF	CF.22_5	1
YDR293C_S321	YDR293C	SSD1	S321	S	321	0.79037618637085	12.443608220731514	3.6390916511814e-34	CF	CF.22_5	2
YDR293C_S325	YDR293C	SSD1	S325	S	325	0.998691082000732	11.297576774185016	3.6390916511814e-34	CF	CF.22_5	1
YDR293C_S42	YDR293C	SSD1	S42	S	42	0.995281994342804	12.159526899834631	3.6390916511814e-34	CF	CF.22_5	2
YDR293C_S40	YDR293C	SSD1	S40	S	40	0.975106179714203	11.159537894905297	3.6390916511814e-34	CF	CF.22_5	1
YDR293C_T45	YDR293C	SSD1	T45	T	45	0.999850153923035	11.15951590468017	3.6390916511814e-34	CF	CF.22_5	1
YDR299W_S44	YDR299W	BFR2	S44	S	44	1	17.601233330824027	4.01240195838128e-10	CF	CF.22_5	5
YDR299W_S41	YDR299W	BFR2	S41	S	41	1	17.601233330824027	4.01240195838128e-10	CF	CF.22_5	5
YDR299W_S379	YDR299W	BFR2	S379	S	379	1	13.853800373707342	4.01240195838128e-10	CF	CF.22_5	1
YDR299W_S372	YDR299W	BFR2	S372	S	372	1	13.853800373707342	4.01240195838128e-10	CF	CF.22_5	1
YDR309C_S279	YDR309C	GIC2	S279	S	279	0.999859809875488	14.02336550473756	6.0077491219137e-4	CF	CF.22_5	2
YDR309C_S276	YDR309C	GIC2	S276	S	276	0.998731195926666	14.02336550473756	6.0077491219137e-4	CF	CF.22_5	2
YDR309C_S282	YDR309C	GIC2	S282	S	282	0.993597984313965	13.016639180423397	6.0077491219137e-4	CF	CF.22_5	1
YDR309C_T221	YDR309C	GIC2	T221	T	221	0.95471203327179	11.753589470945284	6.0077491219137e-4	CF	CF.22_5	1
YDR309C_S219	YDR309C	GIC2	S219	S	219	0.999791383743286	11.753589470945284	6.0077491219137e-4	CF	CF.22_5	1
YDR309C_S367	YDR309C	GIC2	S367	S	367	0.95355212688446	11.01927406236038	6.0077491219137e-4	CF	CF.22_5	1
YDR309C_S345	YDR309C	GIC2	S345	S	345	0.965668797492981	9.775082969794491	6.0077491219137e-4	CF	CF.22_5	1
YDR309C_S323	YDR309C	GIC2	S323	S	323	0.999635875225067	10.883293305238498	6.0077491219137e-4	CF	CF.22_5	1
YDR309C_T320	YDR309C	GIC2	T320	T	320	0.998791694641113	10.883293305238498	6.0077491219137e-4	CF	CF.22_5	1
YDR310C_S628	YDR310C	SUM1	S628	S	628	0.923763036727905	14.520040520305768	4.12999328120888e-8	CF	CF.22_5	1
YDR310C_S623	YDR310C	SUM1	S623	S	623	0.964488744735718	14.520040520305768	4.12999328120888e-8	CF	CF.22_5	1
YDR310C_Y635	YDR310C	SUM1	Y635	Y	635	0.999713122844696	16.937901780474064	4.12999328120888e-8	CF	CF.22_5	1
YDR310C_S738	YDR310C	SUM1	S738	S	738	0.998698830604553	13.174750492572604	4.12999328120888e-8	CF	CF.22_5	1
YDR310C_S379	YDR310C	SUM1	S379	S	379	0.999635994434357	17.114199403786927	4.12999328120888e-8	CF	CF.22_5	1
YDR310C_S378	YDR310C	SUM1	S378	S	378	0.880132734775543	17.114199403786927	4.12999328120888e-8	CF	CF.22_5	1
YDR310C_S65	YDR310C	SUM1	S65	S	65	0.999999463558197	13.086105576127514	4.12999328120888e-8	CF	CF.22_5	1
YDR310C_S62	YDR310C	SUM1	S62	S	62	0.999985337257385	13.086105576127514	4.12999328120888e-8	CF	CF.22_5	1
YDR310C_S616	YDR310C	SUM1	S616	S	616	0.997045874595642	12.009123651907103	4.12999328120888e-8	CF	CF.22_5	1
YDR310C_S614	YDR310C	SUM1	S614	S	614	0.940851211547852	12.009123651907103	4.12999328120888e-8	CF	CF.22_5	1
YDR320C_S312	YDR320C	SWA2	S312	S	312	0.998098731040955	16.821962559485456	9.93254512883824e-5	CF	CF.22_5	3
YDR320C_S311	YDR320C	SWA2	S311	S	311	0.987807512283325	16.821962559485456	9.93254512883824e-5	CF	CF.22_5	3
YDR320C_S315	YDR320C	SWA2	S315	S	315	0.939721822738647	16.0113402589898	9.93254512883824e-5	CF	CF.22_5	2
YDR320C_S55	YDR320C	SWA2	S55	S	55	0.993258774280548	12.412320889081736	9.93254512883824e-5	CF	CF.22_5	1
YDR320C_S52	YDR320C	SWA2	S52	S	52	0.999923765659332	12.412320889081736	9.93254512883824e-5	CF	CF.22_5	1
YDR320C_S48	YDR320C	SWA2	S48	S	48	0.99000608921051	12.412320889081736	9.93254512883824e-5	CF	CF.22_5	1
YDR326C_S572	YDR326C	YSP2	S572	S	572	1	17.317000239902242	6.1557813980216e-4	CF	CF.22_5	3
YDR326C_S570	YDR326C	YSP2	S570	S	570	1	17.22507870168602	6.1557813980216e-4	CF	CF.22_5	2
YDR326C_S399	YDR326C	YSP2	S399	S	399	0.982973635196686	12.43819409292559	6.1557813980216e-4	CF	CF.22_5	1
YDR326C_S411	YDR326C	YSP2	S411	S	411	0.999999940395355	13.306694009814464	6.1557813980216e-4	CF	CF.22_5	2
YDR326C_S383	YDR326C	YSP2	S383	S	383	0.999970674514771	14.283207681898896	6.1557813980216e-4	CF	CF.22_5	1
YDR326C_T380	YDR326C	YSP2	T380	T	380	0.989759206771851	14.283207681898896	6.1557813980216e-4	CF	CF.22_5	1
YDR326C_S574	YDR326C	YSP2	S574	S	574	1	12.875515043506583	6.1557813980216e-4	CF	CF.22_5	1
YDR328C_S45	YDR328C	SKP1	S45	S	45	1	13.699415735674656	0.00141070014294004	CF	CF.22_5	1
YDR328C_S47	YDR328C	SKP1	S47	S	47	0.998486757278442	13.699415735674656	0.00141070014294004	CF	CF.22_5	1
YDR333C_T58	YDR333C	RQC1	T58	T	58	0.995805740356445	14.703254081563824	0.00277239129337161	CF	CF.22_5	1
YDR333C_S57	YDR333C	RQC1	S57	S	57	0.995805740356445	14.703254081563824	0.00277239129337161	CF	CF.22_5	1
YDR333C_S54	YDR333C	RQC1	S54	S	54	0.996114134788513	14.703254081563824	0.00277239129337161	CF	CF.22_5	1
YDR333C_S160	YDR333C	RQC1	S160	S	160	1	15.595230585478058	0.00277239129337161	CF	CF.22_5	2
YDR333C_T158	YDR333C	RQC1	T158	T	158	1	15.595230585478058	0.00277239129337161	CF	CF.22_5	2
YDR342C_S31	YDR342C	HXT7	S31	S	31	0.999976575374603	17.79516195413132	2.8516660557424803e-17	CF	CF.22_5	1
YDR342C_S28	YDR342C	HXT7	S28	S	28	0.999756395816803	17.79516195413132	2.8516660557424803e-17	CF	CF.22_5	1
YDR342C_S25	YDR342C	HXT7	S25	S	25	0.999886214733124	18.411090122419136	2.8516660557424803e-17	CF	CF.22_5	2
YDR342C_S23	YDR342C	HXT7	S23	S	23	0.977109491825104	17.79516195413132	2.8516660557424803e-17	CF	CF.22_5	1
YDR345C_S26	YDR345C	HXT3	S26	S	26	0.939045369625092	17.975423298027398	4.13097560925221e-17	CF	CF.22_5	2
YDR345C_S25	YDR345C	HXT3	S25	S	25	0.905167520046234	9.51537106733339	4.13097560925221e-17	CF	CF.22_5	1
YDR345C_S23	YDR345C	HXT3	S23	S	23	0.999973952770233	18.002403261336298	4.13097560925221e-17	CF	CF.22_5	3
YDR348C_S64	YDR348C	PAL1	S64	S	64	1	19.49819646294336	1.74720196093564e-13	CF	CF.22_5	3
YDR348C_T59	YDR348C	PAL1	T59	T	59	0.996767342090607	16.520243575502768	1.74720196093564e-13	CF	CF.22_5	1
YDR348C_S61	YDR348C	PAL1	S61	S	61	0.996468544006348	19.49819646294336	1.74720196093564e-13	CF	CF.22_5	3
YDR348C_S49	YDR348C	PAL1	S49	S	49	0.999963223934174	17.935803567234267	1.74720196093564e-13	CF	CF.22_5	1
YDR348C_T47	YDR348C	PAL1	T47	T	47	0.973355531692505	12.73660394081421	1.74720196093564e-13	CF	CF.22_5	1
YDR348C_S45	YDR348C	PAL1	S45	S	45	0.999999701976776	17.97454852157177	1.74720196093564e-13	CF	CF.22_5	2
YDR348C_S121	YDR348C	PAL1	S121	S	121	0.999997675418854	14.742139865273613	1.74720196093564e-13	CF	CF.22_5	2
YDR348C_S114	YDR348C	PAL1	S114	S	114	0.979330658912659	14.110341751835046	1.74720196093564e-13	CF	CF.22_5	1
YDR348C_T116	YDR348C	PAL1	T116	T	116	0.991686701774597	13.246520049854796	1.74720196093564e-13	CF	CF.22_5	1
YDR348C_S391	YDR348C	PAL1	S391	S	391	0.901929557323456	9.424682330025837	1.74720196093564e-13	CF	CF.22_5	1
YDR348C_S94	YDR348C	PAL1	S94	S	94	0.996159672737122	14.541105511388569	1.74720196093564e-13	CF	CF.22_5	1
YDR348C_S96	YDR348C	PAL1	S96	S	96	0.999913513660431	14.541105511388569	1.74720196093564e-13	CF	CF.22_5	1
YDR348C_T436	YDR348C	PAL1	T436	T	436	0.85437285900116	9.81500963257129	1.74720196093564e-13	CF	CF.22_5	1
YDR348C_S166	YDR348C	PAL1	S166	S	166	0.984808146953583	14.732548405586291	1.74720196093564e-13	CF	CF.22_5	1
YDR348C_T161	YDR348C	PAL1	T161	T	161	0.928957223892212	14.732548405586291	1.74720196093564e-13	CF	CF.22_5	1
YDR351W_S283	YDR351W	SBE2	S283	S	283	0.977742731571198	13.952144225323948	4.72396282409244e-5	CF	CF.22_5	1
YDR351W_T282	YDR351W	SBE2	T282	T	282	0.981161594390869	15.322438696206154	4.72396282409244e-5	CF	CF.22_5	2
YDR351W_S281	YDR351W	SBE2	S281	S	281	0.9982646703720092	14.616839389003644	4.72396282409244e-5	CF	CF.22_5	1
YDR351W_S474	YDR351W	SBE2	S474	S	474	1	15.17429198872451	4.72396282409244e-5	CF	CF.22_5	1
YDR351W_S471	YDR351W	SBE2	S471	S	471	1	15.17429198872451	4.72396282409244e-5	CF	CF.22_5	1
YDR351W_S185	YDR351W	SBE2	S185	S	185	1	14.025698638305643	4.72396282409244e-5	CF	CF.22_5	1
YDR351W_S181	YDR351W	SBE2	S181	S	181	1	14.025698638305643	4.72396282409244e-5	CF	CF.22_5	1
YDR351W_S83	YDR351W	SBE2	S83	S	83	0.999920964241028	13.07279699441174	4.72396282409244e-5	CF	CF.22_5	1
YDR351W_S82	YDR351W	SBE2	S82	S	82	0.999920964241028	13.07279699441174	4.72396282409244e-5	CF	CF.22_5	1
YDR352W_S309	YDR352W	YPQ2	S309	S	309	0.999367713928223	17.12430266954972	1.04532540715114e-11	CF	CF.22_5	3
YDR352W_S312	YDR352W	YPQ2	S312	S	312	1	17.298017858634676	1.04532540715114e-11	CF	CF.22_5	4
YDR352W_T315	YDR352W	YPQ2	T315	T	315	0.999973237514496	15.942855018577053	1.04532540715114e-11	CF	CF.22_5	2
YDR356W_T38	YDR356W	SPC110	T38	T	38	0.981135427951813	15.8703365055493	9.53083730860597e-12	CF	CF.22_5	1
YDR356W_S60	YDR356W	SPC110	S60	S	60	1	14.699830478760177	9.53083730860597e-12	CF	CF.22_5	2
YDR356W_S75	YDR356W	SPC110	S75	S	75	1	15.068014678430574	9.53083730860597e-12	CF	CF.22_5	4
YDR356W_S72	YDR356W	SPC110	S72	S	72	1	15.068014678430574	9.53083730860597e-12	CF	CF.22_5	4
YDR356W_S80	YDR356W	SPC110	S80	S	80	1	11.244003959779388	9.53083730860597e-12	CF	CF.22_5	1
YDR356W_T32	YDR356W	SPC110	T32	T	32	0.981135427951813	15.8703365055493	9.53083730860597e-12	CF	CF.22_5	1
YDR356W_T30	YDR356W	SPC110	T30	T	30	0.981135427951813	15.8703365055493	9.53083730860597e-12	CF	CF.22_5	1
YDR356W_T29	YDR356W	SPC110	T29	T	29	0.981135427951813	15.8703365055493	9.53083730860597e-12	CF	CF.22_5	1
YDR356W_T188	YDR356W	SPC110	T188	T	188	0.995572030544281	13.026395248944146	9.53083730860597e-12	CF	CF.22_5	1
YDR356W_Y186	YDR356W	SPC110	Y186	Y	186	0.999944984912872	13.026395248944146	9.53083730860597e-12	CF	CF.22_5	1
YDR356W_T182	YDR356W	SPC110	T182	T	182	0.99517023563385	13.026395248944146	9.53083730860597e-12	CF	CF.22_5	1
YDR358W_S378	YDR358W	GGA1	S378	S	378	1	18.269310474121603	7.74300240800933e-24	CF	CF.22_5	2
YDR358W_S375	YDR358W	GGA1	S375	S	375	0.998957574367523	18.269310474121603	7.74300240800933e-24	CF	CF.22_5	2
YDR363W-A_T3	YDR363W-A	SEM1	T3	T	3	0.848814725875854	12.47391285840917	7.3897594229435e-4	CF	CF.22_5	2
YDR365C_S225	YDR365C	ESF1	S225	S	225	1	17.265175503540682	3.11496940507733e-6	CF	CF.22_5	4
YDR365C_S223	YDR365C	ESF1	S223	S	223	1	17.265175503540682	3.11496940507733e-6	CF	CF.22_5	4
YDR365C_S372	YDR365C	ESF1	S372	S	372	1	18.337516943555094	3.11496940507733e-6	CF	CF.22_5	3
YDR365C_S369	YDR365C	ESF1	S369	S	369	1	18.337516943555094	3.11496940507733e-6	CF	CF.22_5	3
YDR365C_S367	YDR365C	ESF1	S367	S	367	0.999993979930878	18.337516943555094	3.11496940507733e-6	CF	CF.22_5	3
YDR369C_T848	YDR369C	XRS2	T848	T	848	0.879478871822357	11.89951634395698	0.00787139942495637	CF	CF.22_5	1
YDR372C_S14	YDR372C	VPS74	S14	S	14	1	17.157812976903656	3.35076066798943e-18	CF	CF.22_5	11
YDR372C_S18	YDR372C	VPS74	S18	S	18	0.998394906520844	12.871157365809651	3.35076066798943e-18	CF	CF.22_5	2
YDR372C_S19	YDR372C	VPS74	S19	S	19	0.999955475330353	16.92794115606055	3.35076066798943e-18	CF	CF.22_5	9
YDR372C_S22	YDR372C	VPS74	S22	S	22	0.999944984912872	16.218855356750066	3.35076066798943e-18	CF	CF.22_5	8
YDR372C_T17	YDR372C	VPS74	T17	T	17	0.879787981510162	11.681487650025804	3.35076066798943e-18	CF	CF.22_5	1
YDR379W_S733	YDR379W	RGA2	S733	S	733	0.944667816162109	10.860899516855175	4.35801498197091e-9	CF	CF.22_5	1
YDR379W_S702	YDR379W	RGA2	S702	S	702	1	14.163837202356802	4.35801498197091e-9	CF	CF.22_5	2
YDR379W_S707	YDR379W	RGA2	S707	S	707	1	14.163837202356802	4.35801498197091e-9	CF	CF.22_5	2
YDR379W_S770	YDR379W	RGA2	S770	S	770	1	17.936200174537497	4.35801498197091e-9	CF	CF.22_5	3
YDR379W_S763	YDR379W	RGA2	S763	S	763	1	17.936200174537497	4.35801498197091e-9	CF	CF.22_5	3
YDR379W_S772	YDR379W	RGA2	S772	S	772	1	16.676185703305187	4.35801498197091e-9	CF	CF.22_5	1
YDR379W_S334	YDR379W	RGA2	S334	S	334	1	13.733907708443828	4.35801498197091e-9	CF	CF.22_5	1
YDR379W_S330	YDR379W	RGA2	S330	S	330	1	13.733907708443828	4.35801498197091e-9	CF	CF.22_5	1
YDR379W_T329	YDR379W	RGA2	T329	T	329	0.99999988079071	13.733907708443828	4.35801498197091e-9	CF	CF.22_5	1
YDR379W_S586	YDR379W	RGA2	S586	S	586	0.965910732746124	10.36872654511507	4.35801498197091e-9	CF	CF.22_5	1
YDR379W_S524	YDR379W	RGA2	S524	S	524	0.999987542629242	13.887156253157691	4.35801498197091e-9	CF	CF.22_5	3
YDR379W_S523	YDR379W	RGA2	S523	S	523	0.999996364116669	13.887156253157691	4.35801498197091e-9	CF	CF.22_5	3
YDR379W_T504	YDR379W	RGA2	T504	T	504	0.862052321434021	12.966895768006562	4.35801498197091e-9	CF	CF.22_5	1
YDR379W_Y502	YDR379W	RGA2	Y502	Y	502	0.997977375984192	12.966895768006562	4.35801498197091e-9	CF	CF.22_5	1
YDR382W_S100	YDR382W	RPP2B	S100	S	100	1	16.527170529159832	4.52337091297213e-18	CF	CF.22_5	3
YDR384C_S7	YDR384C	ATO3	S7	S	7	1	19.73406679209265	1.71870817411182e-17	CF	CF.22_5	6
YDR384C_S4	YDR384C	ATO3	S4	S	4	1	19.518738601484277	1.71870817411182e-17	CF	CF.22_5	5
YDR384C_S6	YDR384C	ATO3	S6	S	6	0.999983429908752	18.331041836240868	1.71870817411182e-17	CF	CF.22_5	6
YDR384C_S3	YDR384C	ATO3	S3	S	3	0.999745726585388	18.311344930334364	1.71870817411182e-17	CF	CF.22_5	5
YDR384C_S34	YDR384C	ATO3	S34	S	34	0.936772882938385	12.743578517830375	1.71870817411182e-17	CF	CF.22_5	1
YDR384C_S29	YDR384C	ATO3	S29	S	29	0.992694854736328	12.743578517830375	1.71870817411182e-17	CF	CF.22_5	1
YDR389W_S650	YDR389W	SAC7	S650	S	650	0.912698209285736	13.84754233626503	3.6919951926557e-24	CF	CF.22_5	1
YDR389W_S646	YDR389W	SAC7	S646	S	646	0.999970257282257	13.84754233626503	3.6919951926557e-24	CF	CF.22_5	1
YDR389W_S463	YDR389W	SAC7	S463	S	463	0.998296678066254	15.641233777130823	3.6919951926557e-24	CF	CF.22_5	1
YDR389W_S465	YDR389W	SAC7	S465	S	465	0.999783098697662	15.641233777130823	3.6919951926557e-24	CF	CF.22_5	1
YDR389W_S46	YDR389W	SAC7	S46	S	46	1	19.862480820195103	3.6919951926557e-24	CF	CF.22_5	2
YDR389W_S37	YDR389W	SAC7	S37	S	37	0.994072318077087	19.87772855117325	3.6919951926557e-24	CF	CF.22_5	3
YDR389W_T464	YDR389W	SAC7	T464	T	464	0.99829488992691	15.641233777130823	3.6919951926557e-24	CF	CF.22_5	1
YDR389W_S632	YDR389W	SAC7	S632	S	632	0.96332460641861	11.250828704458268	3.6919951926557e-24	CF	CF.22_5	1
YDR389W_T623	YDR389W	SAC7	T623	T	623	0.997604310512543	11.250828704458268	3.6919951926557e-24	CF	CF.22_5	1
YDR397C_S145	YDR397C	NCB2	S145	S	145	0.986249566078186	15.395931037590668	4.42324070210925e-12	CF	CF.22_5	1
YDR397C_S142	YDR397C	NCB2	S142	S	142	1	15.395931037590668	4.42324070210925e-12	CF	CF.22_5	1
YDR397C_S112	YDR397C	NCB2	S112	S	112	1	18.81462185149987	4.42324070210925e-12	CF	CF.22_5	1
YDR397C_S109	YDR397C	NCB2	S109	S	109	1	18.81462185149987	4.42324070210925e-12	CF	CF.22_5	1
YDR398W_Y637	YDR398W	UTP5	Y637	Y	637	1	17.47367584132691	6.54845188237371e-8	CF	CF.22_5	2
YDR398W_S629	YDR398W	UTP5	S629	S	629	1	17.47367584132691	6.54845188237371e-8	CF	CF.22_5	2
YDR407C_S683	YDR407C	TRS120	S683	S	683	0.999584078788757	13.57952407244227	0.00496729279634712	CF	CF.22_5	1
YDR407C_S680	YDR407C	TRS120	S680	S	680	0.862685263156891	13.57952407244227	0.00496729279634712	CF	CF.22_5	1
YDR407C_S387	YDR407C	TRS120	S387	S	387	1	13.300184841563084	0.00496729279634712	CF	CF.22_5	1
YDR407C_S379	YDR407C	TRS120	S379	S	379	0.999493956565857	13.300184841563084	0.00496729279634712	CF	CF.22_5	1
YDR409W_T696	YDR409W	SIZ1	T696	T	696	0.999990701675415	12.988426358587558	0.00302488315400758	CF	CF.22_5	1
YDR409W_S695	YDR409W	SIZ1	S695	S	695	0.99989652633667	12.988426358587558	0.00302488315400758	CF	CF.22_5	1
YDR420W_S1616	YDR420W	HKR1	S1616	S	1616	0.999959588050842	11.331633096101877	0.00950433623020828	CF	CF.22_5	1
YDR420W_S1612	YDR420W	HKR1	S1612	S	1612	0.999959588050842	11.331633096101877	0.00950433623020828	CF	CF.22_5	1
YDR422C_S36	YDR422C	SIP1	S36	S	36	0.994595766067505	13.537047930952284	8.405623121105151e-9	CF	CF.22_5	2
YDR422C_S33	YDR422C	SIP1	S33	S	33	0.994595766067505	13.537047930952284	8.405623121105151e-9	CF	CF.22_5	2
YDR422C_S331	YDR422C	SIP1	S331	S	331	1	16.207149653886106	8.405623121105151e-9	CF	CF.22_5	3
YDR422C_S497	YDR422C	SIP1	S497	S	497	1	19.376612164414254	8.405623121105151e-9	CF	CF.22_5	2
YDR422C_S494	YDR422C	SIP1	S494	S	494	1	19.376612164414254	8.405623121105151e-9	CF	CF.22_5	2
YDR422C_S198	YDR422C	SIP1	S198	S	198	0.983125388622284	13.66790172584489	8.405623121105151e-9	CF	CF.22_5	1
YDR422C_T196	YDR422C	SIP1	T196	T	196	0.996365904808044	13.66790172584489	8.405623121105151e-9	CF	CF.22_5	1
YDR422C_S209	YDR422C	SIP1	S209	S	209	0.85534006357193	13.216671492717383	8.405623121105151e-9	CF	CF.22_5	1
YDR422C_S206	YDR422C	SIP1	S206	S	206	0.98317152261734	13.216671492717383	8.405623121105151e-9	CF	CF.22_5	1
YDR422C_S302	YDR422C	SIP1	S302	S	302	0.99303525686264	14.696626299907996	8.405623121105151e-9	CF	CF.22_5	1
YDR422C_S299	YDR422C	SIP1	S299	S	299	0.999999344348907	14.889598773539348	8.405623121105151e-9	CF	CF.22_5	2
YDR422C_S300	YDR422C	SIP1	S300	S	300	0.990750014781952	11.8918885656781	8.405623121105151e-9	CF	CF.22_5	1
YDR422C_S636	YDR422C	SIP1	S636	S	636	1	15.19945151091777	8.405623121105151e-9	CF	CF.22_5	3
YDR422C_S630	YDR422C	SIP1	S630	S	630	0.998462557792664	15.19945151091777	8.405623121105151e-9	CF	CF.22_5	3
YDR422C_S628	YDR422C	SIP1	S628	S	628	0.929978251457214	11.836171879318115	8.405623121105151e-9	CF	CF.22_5	1
YDR422C_T53	YDR422C	SIP1	T53	T	53	0.938366591930389	12.587158190105171	8.405623121105151e-9	CF	CF.22_5	1
YDR422C_S51	YDR422C	SIP1	S51	S	51	0.978427350521088	13.807861909562094	8.405623121105151e-9	CF	CF.22_5	2
YDR422C_S54	YDR422C	SIP1	S54	S	54	0.978427350521088	12.999239162646704	8.405623121105151e-9	CF	CF.22_5	1
YDR422C_S182	YDR422C	SIP1	S182	S	182	1	11.34486867817784	8.405623121105151e-9	CF	CF.22_5	1
YDR422C_S181	YDR422C	SIP1	S181	S	181	1	11.34486867817784	8.405623121105151e-9	CF	CF.22_5	1
YDR422C_T160	YDR422C	SIP1	T160	T	160	0.947527468204498	12.960021579154208	8.405623121105151e-9	CF	CF.22_5	1
YDR422C_Y159	YDR422C	SIP1	Y159	Y	159	0.999974846839905	12.960021579154208	8.405623121105151e-9	CF	CF.22_5	1
YDR422C_S644	YDR422C	SIP1	S644	S	644	1	13.927059119351783	8.405623121105151e-9	CF	CF.22_5	1
YDR422C_S643	YDR422C	SIP1	S643	S	643	1	13.927059119351783	8.405623121105151e-9	CF	CF.22_5	1
YDR422C_T143	YDR422C	SIP1	T143	T	143	0.999999940395355	12.16293186324721	8.405623121105151e-9	CF	CF.22_5	1
YDR422C_S140	YDR422C	SIP1	S140	S	140	0.999999940395355	12.16293186324721	8.405623121105151e-9	CF	CF.22_5	1
YDR422C_S136	YDR422C	SIP1	S136	S	136	0.999946594238281	12.16293186324721	8.405623121105151e-9	CF	CF.22_5	1
YDR422C_S629	YDR422C	SIP1	S629	S	629	0.929978251457214	11.836171879318115	8.405623121105151e-9	CF	CF.22_5	1
YDR429C_S2	YDR429C	TIF35	S2	S	2	1	15.737431293199784	2.06854368361958e-6	CF	CF.22_5	2
YDR429C_S16	YDR429C	TIF35	S16	S	16	1	15.40174117654726	2.06854368361958e-6	CF	CF.22_5	1
YDR429C_T72	YDR429C	TIF35	T72	T	72	0.765492498874664	16.450836164318538	2.06854368361958e-6	CF	CF.22_5	1
YDR429C_S64	YDR429C	TIF35	S64	S	64	0.996686637401581	16.450836164318538	2.06854368361958e-6	CF	CF.22_5	1
YDR429C_S60	YDR429C	TIF35	S60	S	60	0.998613119125366	16.450836164318538	2.06854368361958e-6	CF	CF.22_5	1
YDR443C_S450	YDR443C	SSN2	S450	S	450	0.962556540966034	10.924821772090288	0.0015173805709311	CF	CF.22_5	1
YDR443C_T453	YDR443C	SSN2	T453	T	453	0.99971330165863	10.924821772090288	0.0015173805709311	CF	CF.22_5	1
YDR443C_T601	YDR443C	SSN2	T601	T	601	0.999944984912872	10.99733348970064	0.0015173805709311	CF	CF.22_5	1
YDR443C_Y590	YDR443C	SSN2	Y590	Y	590	0.995679199695587	10.99733348970064	0.0015173805709311	CF	CF.22_5	1
YDR443C_Y316	YDR443C	SSN2	Y316	Y	316	0.994504988193512	9.996884346089017	0.0015173805709311	CF	CF.22_5	1
YDR447C_S96	YDR447C	RPS17B	S96	S	96	0.965474665164948	10.601673598741336	5.9241432065533e-4	CF	CF.22_5	1
YML024W_S96	YML024W	RPS17A	S96	S	96	0.965474665164948	10.601673598741336	5.9241432065533e-4	CF	CF.22_5	1
YDR451C_S325	YDR451C	YHP1	S325	S	325	1	15.465499273381605	1.67217146359778e-5	CF	CF.22_5	1
YDR451C_S315	YDR451C	YHP1	S315	S	315	0.999995112419128	15.465499273381605	1.67217146359778e-5	CF	CF.22_5	1
YDR456W_T568	YDR456W	NHX1	T568	T	568	0.999904334545135	16.602130403288346	7.91695414905094e-6	CF	CF.22_5	1
YDR456W_S569	YDR456W	NHX1	S569	S	569	0.99999988079071	16.602130403288346	7.91695414905094e-6	CF	CF.22_5	1
YDR456W_S499	YDR456W	NHX1	S499	S	499	0.825925171375275	15.013773908528933	7.91695414905094e-6	CF	CF.22_5	1
YDR456W_T498	YDR456W	NHX1	T498	T	498	0.90622615814209	15.013773908528933	7.91695414905094e-6	CF	CF.22_5	1
YDR458C_S141	YDR458C	HEH2	S141	S	141	0.999968647956848	11.593579937045202	0.00223842513533606	CF	CF.22_5	1
YDR458C_S123	YDR458C	HEH2	S123	S	123	1	10.550128684120482	0.00223842513533606	CF	CF.22_5	1
YDR463W_S140	YDR463W	STP1	S140	S	140	1	15.87102776056878	2.42334762147391e-8	CF	CF.22_5	3
YDR463W_S137	YDR463W	STP1	S137	S	137	0.999988079071045	15.055074330634625	2.42334762147391e-8	CF	CF.22_5	2
YDR463W_S136	YDR463W	STP1	S136	S	136	0.930475652217865	11.255804766577675	2.42334762147391e-8	CF	CF.22_5	1
YDR463W_S142	YDR463W	STP1	S142	S	142	0.994237124919891	14.660020992120096	2.42334762147391e-8	CF	CF.22_5	1
YDR465C_S181	YDR465C	RMT2	S181	S	181	1	14.803196480485422	1.7292203803753e-4	CF	CF.22_5	2
YDR465C_S184	YDR465C	RMT2	S184	S	184	0.999999940395355	15.226802681479944	1.7292203803753e-4	CF	CF.22_5	3
YDR466W_S680	YDR466W	PKH3	S680	S	680	0.999578654766083	16.65366737913432	1.55386998860782e-9	CF	CF.22_5	1
YDR466W_S684	YDR466W	PKH3	S684	S	684	0.872507691383362	16.65366737913432	1.55386998860782e-9	CF	CF.22_5	1
YDR466W_S834	YDR466W	PKH3	S834	S	834	1	15.906831016405937	1.55386998860782e-9	CF	CF.22_5	1
YDR466W_T832	YDR466W	PKH3	T832	T	832	1	15.906831016405937	1.55386998860782e-9	CF	CF.22_5	1
YDR475C_S510	YDR475C	JIP4	S510	S	510	0.999977111816406	14.980412086281133	0.00251121252542412	CF	CF.22_5	3
YDR475C_S51	YDR475C	JIP4	S51	S	51	1	14.257203513054954	0.00251121252542412	CF	CF.22_5	2
YDR475C_S48	YDR475C	JIP4	S48	S	48	1	14.257203513054954	0.00251121252542412	CF	CF.22_5	2
YDR477W_T270	YDR477W	SNF1	T270	T	270	1	15.001218455345642	0.00222022365043379	CF	CF.22_5	2
YDR477W_Y269	YDR477W	SNF1	Y269	Y	269	1	15.25885502848458	0.00222022365043379	CF	CF.22_5	3
YDR477W_S265	YDR477W	SNF1	S265	S	265	1	13.259536307205892	0.00222022365043379	CF	CF.22_5	1
YDR477W_S413	YDR477W	SNF1	S413	S	413	0.999999701976776	15.507750300535548	0.00222022365043379	CF	CF.22_5	1
YDR477W_S401	YDR477W	SNF1	S401	S	401	0.805321455001831	15.507750300535548	0.00222022365043379	CF	CF.22_5	1
YDR480W_S270	YDR480W	DIG2	S270	S	270	1	15.045305556308564	0.00674320079483792	CF	CF.22_5	1
YDR480W_S266	YDR480W	DIG2	S266	S	266	1	15.045305556308564	0.00674320079483792	CF	CF.22_5	1
YDR481C_S21	YDR481C	PHO8	S21	S	21	0.934019982814789	14.81374118237173	1.6832220039326e-4	CF	CF.22_5	1
YDR481C_S20	YDR481C	PHO8	S20	S	20	0.951574802398682	14.81374118237173	1.6832220039326e-4	CF	CF.22_5	1
YDR485C_S472	YDR485C	VPS72	S472	S	472	0.997654676437378	12.539834247365611	0.00938822024714313	CF	CF.22_5	1
YDR485C_S471	YDR485C	VPS72	S471	S	471	0.988570928573608	12.539834247365611	0.00938822024714313	CF	CF.22_5	1
YDR496C_S35	YDR496C	PUF6	S35	S	35	1	18.955808863883103	1.14624862977961e-32	CF	CF.22_5	3
YDR496C_S34	YDR496C	PUF6	S34	S	34	1	18.955808863883103	1.14624862977961e-32	CF	CF.22_5	3
YDR497C_S26	YDR497C	ITR1	S26	S	26	1	19.18577914977176	1.03127896662302e-13	CF	CF.22_5	11
YDR497C_S13	YDR497C	ITR1	S13	S	13	0.752768695354462	17.67461585114561	1.03127896662302e-13	CF	CF.22_5	1
YDR497C_S15	YDR497C	ITR1	S15	S	15	0.926853835582733	17.827705509963238	1.03127896662302e-13	CF	CF.22_5	3
YDR497C_S31	YDR497C	ITR1	S31	S	31	1	17.495383255881467	1.03127896662302e-13	CF	CF.22_5	8
YDR497C_S37	YDR497C	ITR1	S37	S	37	0.998896479606628	13.833646003624157	1.03127896662302e-13	CF	CF.22_5	1
YDR497C_S35	YDR497C	ITR1	S35	S	35	0.999944925308228	15.06036030665507	1.03127896662302e-13	CF	CF.22_5	3
YDR497C_S55	YDR497C	ITR1	S55	S	55	1	14.601438397110282	1.03127896662302e-13	CF	CF.22_5	1
YDR497C_S46	YDR497C	ITR1	S46	S	46	1	13.7003754211266	1.03127896662302e-13	CF	CF.22_5	1
YDR497C_T43	YDR497C	ITR1	T43	T	43	1	13.7003754211266	1.03127896662302e-13	CF	CF.22_5	1
YDR499W_S11	YDR499W	LCD1	S11	S	11	1	15.87248530110919	0.00733064986915419	CF	CF.22_5	1
YDR499W_S10	YDR499W	LCD1	S10	S	10	1	15.87248530110919	0.00733064986915419	CF	CF.22_5	1
YDR505C_S34	YDR505C	PSP1	S34	S	34	1	14.44805010377048	5.66360742363389e-10	CF	CF.22_5	2
YDR505C_S31	YDR505C	PSP1	S31	S	31	1	14.44805010377048	5.66360742363389e-10	CF	CF.22_5	2
YDR505C_S11	YDR505C	PSP1	S11	S	11	0.755530655384064	12.4520876351315	5.66360742363389e-10	CF	CF.22_5	1
YDR505C_T9	YDR505C	PSP1	T9	T	9	0.88536548614502	12.4520876351315	5.66360742363389e-10	CF	CF.22_5	1
YDR507C_S64	YDR507C	GIN4	S64	S	64	0.862755119800568	15.25157380185708	1.71286469700713e-5	CF	CF.22_5	1
YDR507C_S61	YDR507C	GIN4	S61	S	61	0.940047562122345	15.25157380185708	1.71286469700713e-5	CF	CF.22_5	1
YDR507C_S930	YDR507C	GIN4	S930	S	930	1	12.072363311177831	1.71286469700713e-5	CF	CF.22_5	1
YDR507C_S389	YDR507C	GIN4	S389	S	389	0.988642275333405	14.28681404245558	1.71286469700713e-5	CF	CF.22_5	3
YDR507C_S382	YDR507C	GIN4	S382	S	382	0.985770165920258	11.990802968353911	1.71286469700713e-5	CF	CF.22_5	2
YDR507C_S384	YDR507C	GIN4	S384	S	384	0.945623159408569	13.569334794265878	1.71286469700713e-5	CF	CF.22_5	2
YDR507C_S385	YDR507C	GIN4	S385	S	385	0.981772005558014	13.538905389974303	1.71286469700713e-5	CF	CF.22_5	3
YDR507C_S387	YDR507C	GIN4	S387	S	387	0.833333313465118	10.714113660241765	1.71286469700713e-5	CF	CF.22_5	1
YDR507C_S486	YDR507C	GIN4	S486	S	486	0.997706115245819	13.883969609458829	1.71286469700713e-5	CF	CF.22_5	3
YDR507C_S483	YDR507C	GIN4	S483	S	483	0.99999737739563	13.883969609458829	1.71286469700713e-5	CF	CF.22_5	3
YDR507C_S459	YDR507C	GIN4	S459	S	459	0.862767517566681	12.275844088940282	1.71286469700713e-5	CF	CF.22_5	1
YDR507C_S460	YDR507C	GIN4	S460	S	460	0.994377315044403	13.250941134696326	1.71286469700713e-5	CF	CF.22_5	1
YDR507C_S453	YDR507C	GIN4	S453	S	453	0.962221622467041	13.250941134696326	1.71286469700713e-5	CF	CF.22_5	1
YDR507C_S409	YDR507C	GIN4	S409	S	409	0.974217355251312	12.279345313233687	1.71286469700713e-5	CF	CF.22_5	1
YDR507C_S758	YDR507C	GIN4	S758	S	758	0.962008893489838	12.720462694035058	1.71286469700713e-5	CF	CF.22_5	1
YDR507C_Y756	YDR507C	GIN4	Y756	Y	756	0.99998527765274	12.720462694035058	1.71286469700713e-5	CF	CF.22_5	1
YDR507C_T513	YDR507C	GIN4	T513	T	513	0.995593309402466	12.437879021225736	1.71286469700713e-5	CF	CF.22_5	1
YDR507C_S511	YDR507C	GIN4	S511	S	511	0.99988853931427	12.437879021225736	1.71286469700713e-5	CF	CF.22_5	1
YDR507C_S719	YDR507C	GIN4	S719	S	719	1	12.376449200457424	1.71286469700713e-5	CF	CF.22_5	2
YDR507C_S720	YDR507C	GIN4	S720	S	720	1	12.376449200457424	1.71286469700713e-5	CF	CF.22_5	2
YDR507C_S406	YDR507C	GIN4	S406	S	406	0.999594807624817	12.279345313233687	1.71286469700713e-5	CF	CF.22_5	1
YDR507C_T884	YDR507C	GIN4	T884	T	884	0.952507436275482	11.79573754950142	1.71286469700713e-5	CF	CF.22_5	1
YDR507C_S883	YDR507C	GIN4	S883	S	883	0.925005435943604	11.79573754950142	1.71286469700713e-5	CF	CF.22_5	1
YDR507C_S502	YDR507C	GIN4	S502	S	502	0.999994397163391	13.487786195154902	1.71286469700713e-5	CF	CF.22_5	1
YDR507C_S497	YDR507C	GIN4	S497	S	497	0.998778700828552	13.487786195154902	1.71286469700713e-5	CF	CF.22_5	1
YDR507C_S300	YDR507C	GIN4	S300	S	300	0.91025698184967	14.021327925884409	1.71286469700713e-5	CF	CF.22_5	1
YDR507C_S298	YDR507C	GIN4	S298	S	298	0.909148275852203	14.021327925884409	1.71286469700713e-5	CF	CF.22_5	1
YDR507C_T847	YDR507C	GIN4	T847	T	847	1	10.119971575157964	1.71286469700713e-5	CF	CF.22_5	1
YDR507C_S842	YDR507C	GIN4	S842	S	842	1	10.119971575157964	1.71286469700713e-5	CF	CF.22_5	1
YDR508C_S112	YDR508C	GNP1	S112	S	112	0.997320473194122	15.882564708284104	7.07898816067343e-27	CF	CF.22_5	1
YDR508C_S111	YDR508C	GNP1	S111	S	111	0.999574661254883	16.338091866846096	7.07898816067343e-27	CF	CF.22_5	1
YDR508C_S113	YDR508C	GNP1	S113	S	113	0.996052443981171	17.128233032957	7.07898816067343e-27	CF	CF.22_5	2
YDR508C_T127	YDR508C	GNP1	T127	T	127	1	19.621812756526655	7.07898816067343e-27	CF	CF.22_5	7
YDR508C_S124	YDR508C	GNP1	S124	S	124	1	19.621812756526655	7.07898816067343e-27	CF	CF.22_5	7
YDR508C_Y125	YDR508C	GNP1	Y125	Y	125	1	15.608749580500255	7.07898816067343e-27	CF	CF.22_5	2
YDR508C_S123	YDR508C	GNP1	S123	S	123	1	15.561420690125392	7.07898816067343e-27	CF	CF.22_5	1
YDR510W_S2	YDR510W	SMT3	S2	S	2	1	12.470924989938752	0.00193608782025655	CF	CF.22_5	1
YDR510W_S4	YDR510W	SMT3	S4	S	4	1	12.470924989938752	0.00193608782025655	CF	CF.22_5	1
YDR516C_S2	YDR516C	EMI2	S2	S	2	1	12.590455620151118	1.80794406470978e-6	CF	CF.22_5	1
YDR517W_S165	YDR517W	GRH1	S165	S	165	0.983096122741699	13.93084231796915	5.5789173255316e-4	CF	CF.22_5	1
YDR517W_S164	YDR517W	GRH1	S164	S	164	0.987899959087372	13.93084231796915	5.5789173255316e-4	CF	CF.22_5	1
YDR528W_S378	YDR528W	HLR1	S378	S	378	0.999998807907104	15.383344079023676	6.1557813980216e-4	CF	CF.22_5	1
YDR528W_S375	YDR528W	HLR1	S375	S	375	0.999954879283905	15.383344079023676	6.1557813980216e-4	CF	CF.22_5	1
YDR528W_S300	YDR528W	HLR1	S300	S	300	1	14.536938541339325	6.1557813980216e-4	CF	CF.22_5	2
YDR528W_S299	YDR528W	HLR1	S299	S	299	1	14.536938541339325	6.1557813980216e-4	CF	CF.22_5	2
YDR528W_S295	YDR528W	HLR1	S295	S	295	1	14.536938541339325	6.1557813980216e-4	CF	CF.22_5	2
YDR528W_S298	YDR528W	HLR1	S298	S	298	1	10.572283777076846	6.1557813980216e-4	CF	CF.22_5	1
YDR528W_S85	YDR528W	HLR1	S85	S	85	1	16.2415121190952	6.1557813980216e-4	CF	CF.22_5	2
YDR528W_S83	YDR528W	HLR1	S83	S	83	1	16.2415121190952	6.1557813980216e-4	CF	CF.22_5	2
YDR528W_S67	YDR528W	HLR1	S67	S	67	0.999550342559814	12.156866296254822	6.1557813980216e-4	CF	CF.22_5	1
YDR528W_S64	YDR528W	HLR1	S64	S	64	0.979158639907837	12.156866296254822	6.1557813980216e-4	CF	CF.22_5	1
YEL013W_S16	YEL013W	VAC8	S16	S	16	0.999879419803619	14.20079359630601	1.04273702526572e-8	CF	CF.22_5	1
YEL015W_S261	YEL015W	EDC3	S261	S	261	0.999998688697815	19.696139201520467	8.41693812540671e-21	CF	CF.22_5	2
YEL015W_S257	YEL015W	EDC3	S257	S	257	0.99999874830246	19.68191036209132	8.41693812540671e-21	CF	CF.22_5	1
YEL022W_T313	YEL022W	GEA2	T313	T	313	0.992576777935028	14.345737796748212	4.2129431025456e-4	CF	CF.22_5	1
YEL022W_T312	YEL022W	GEA2	T312	T	312	0.987030923366547	14.345737796748212	4.2129431025456e-4	CF	CF.22_5	1
YEL022W_Y327	YEL022W	GEA2	Y327	Y	327	0.997538208961487	12.717766645055471	4.2129431025456e-4	CF	CF.22_5	1
YEL032W_S781	YEL032W	MCM3	S781	S	781	1	17.43047939656867	5.63149422519586e-8	CF	CF.22_5	6
YEL032W_S777	YEL032W	MCM3	S777	S	777	1	17.402295295892444	5.63149422519586e-8	CF	CF.22_5	5
YEL032W_S779	YEL032W	MCM3	S779	S	779	1	12.17552636917274	5.63149422519586e-8	CF	CF.22_5	1
YEL032W_T786	YEL032W	MCM3	T786	T	786	0.960417687892914	11.73867148858644	5.63149422519586e-8	CF	CF.22_5	1
YEL032W_S785	YEL032W	MCM3	S785	S	785	0.962750256061554	16.231988436078147	5.63149422519586e-8	CF	CF.22_5	2
YEL032W_S801	YEL032W	MCM3	S801	S	801	0.979926466941833	15.330246403280627	5.63149422519586e-8	CF	CF.22_5	5
YEL032W_T798	YEL032W	MCM3	T798	T	798	1	15.408702108217604	5.63149422519586e-8	CF	CF.22_5	6
YEL032W_S794	YEL032W	MCM3	S794	S	794	0.999863266944885	14.366814584713156	5.63149422519586e-8	CF	CF.22_5	3
YEL034W_S2	YEL034W	HYP2	S2	S	2	1	24.33904657244338	5.3776900860948387e-76	CF	CF.22_5	18
YEL034W_S16	YEL034W	HYP2	S16	S	16	0.999604165554047	17.408067711980177	5.3776900860948387e-76	CF	CF.22_5	1
YEL034W_S15	YEL034W	HYP2	S15	S	15	0.999985575675964	21.00130945721916	5.3776900860948387e-76	CF	CF.22_5	4
YEL034W_T10	YEL034W	HYP2	T10	T	10	0.999998033046722	21.1593581316451	5.3776900860948387e-76	CF	CF.22_5	4
YEL034W_T7	YEL034W	HYP2	T7	T	7	1	20.308494065948672	5.3776900860948387e-76	CF	CF.22_5	10
YEL034W_Y19	YEL034W	HYP2	Y19	Y	19	1	16.26423368095785	5.3776900860948387e-76	CF	CF.22_5	7
YEL037C_T94	YEL037C	RAD23	T94	T	94	0.98500394821167	16.70565839724635	2.90991541890556e-7	CF	CF.22_5	2
YEL037C_S91	YEL037C	RAD23	S91	S	91	0.942230105400085	13.963096779408424	2.90991541890556e-7	CF	CF.22_5	1
YEL037C_T93	YEL037C	RAD23	T93	T	93	0.987491369247437	16.70565839724635	2.90991541890556e-7	CF	CF.22_5	2
YEL043W_S524	YEL043W	YEL043W	S524	S	524	1	16.948629625270705	4.76729010328319e-10	CF	CF.22_5	2
YEL043W_T522	YEL043W	YEL043W	T522	T	522	0.999556422233582	16.948629625270705	4.76729010328319e-10	CF	CF.22_5	2
YEL043W_T926	YEL043W	YEL043W	T926	T	926	0.999998271465302	17.20960206659331	4.76729010328319e-10	CF	CF.22_5	3
YEL043W_S930	YEL043W	YEL043W	S930	S	930	0.999999701976776	17.20960206659331	4.76729010328319e-10	CF	CF.22_5	3
YEL043W_S913	YEL043W	YEL043W	S913	S	913	0.975059986114502	14.821345949192118	4.76729010328319e-10	CF	CF.22_5	1
YEL043W_S802	YEL043W	YEL043W	S802	S	802	1	12.570324222834618	4.76729010328319e-10	CF	CF.22_5	1
YEL043W_S792	YEL043W	YEL043W	S792	S	792	0.815325796604156	12.570324222834618	4.76729010328319e-10	CF	CF.22_5	1
YEL043W_S158	YEL043W	YEL043W	S158	S	158	0.759396910667419	10.733886674974771	4.76729010328319e-10	CF	CF.22_5	1
YEL043W_S508	YEL043W	YEL043W	S508	S	508	0.996917247772217	13.7030807054639	4.76729010328319e-10	CF	CF.22_5	1
YEL043W_S507	YEL043W	YEL043W	S507	S	507	0.899742782115936	13.7030807054639	4.76729010328319e-10	CF	CF.22_5	1
YEL046C_S369	YEL046C	GLY1	S369	S	369	1	19.092124477896427	9.37451060746443e-46	CF	CF.22_5	2
YEL062W_T560	YEL062W	NPR2	T560	T	560	1	14.873266442545	0.0068554425713041	CF	CF.22_5	2
YEL062W_S557	YEL062W	NPR2	S557	S	557	0.999968230724335	14.873266442545	0.0068554425713041	CF	CF.22_5	2
YEL062W_S563	YEL062W	NPR2	S563	S	563	0.994850993156433	14.29689050929358	0.0068554425713041	CF	CF.22_5	1
YEL062W_S366	YEL062W	NPR2	S366	S	366	0.99882572889328	12.456582308388851	0.0068554425713041	CF	CF.22_5	1
YEL062W_S364	YEL062W	NPR2	S364	S	364	0.834308743476868	12.456582308388851	0.0068554425713041	CF	CF.22_5	1
YER008C_S260	YER008C	SEC3	S260	S	260	0.999653816223145	18.023541618369077	1.57539279636238e-12	CF	CF.22_5	2
YER008C_S256	YER008C	SEC3	S256	S	256	0.999991714954376	18.359819182766476	1.57539279636238e-12	CF	CF.22_5	3
YER008C_S254	YER008C	SEC3	S254	S	254	0.999997973442078	16.901331880181466	1.57539279636238e-12	CF	CF.22_5	2
YER008C_S32	YER008C	SEC3	S32	S	32	0.999992728233337	11.465927465159709	1.57539279636238e-12	CF	CF.22_5	1
YER008C_S34	YER008C	SEC3	S34	S	34	0.806242763996124	11.465927465159709	1.57539279636238e-12	CF	CF.22_5	1
YER008C_T321	YER008C	SEC3	T321	T	321	0.987899839878082	13.301623966853091	1.57539279636238e-12	CF	CF.22_5	1
YER008C_S320	YER008C	SEC3	S320	S	320	0.928249597549438	13.301623966853091	1.57539279636238e-12	CF	CF.22_5	1
YER008C_S288	YER008C	SEC3	S288	S	288	0.883265852928162	12.00113553546392	1.57539279636238e-12	CF	CF.22_5	1
YER008C_T285	YER008C	SEC3	T285	T	285	0.828867137432098	12.00113553546392	1.57539279636238e-12	CF	CF.22_5	1
YER016W_S139	YER016W	BIM1	S139	S	139	0.999776601791382	12.352604345760652	5.01109579879711e-7	CF	CF.22_5	1
YER016W_S148	YER016W	BIM1	S148	S	148	0.775582492351532	14.210906131058884	5.01109579879711e-7	CF	CF.22_5	1
YER016W_S149	YER016W	BIM1	S149	S	149	0.817407608032227	14.210906131058884	5.01109579879711e-7	CF	CF.22_5	1
YER020W_S23	YER020W	GPA2	S23	S	23	0.775089681148529	11.66329002793832	8.1074357497323e-4	CF	CF.22_5	1
YER020W_S20	YER020W	GPA2	S20	S	20	0.879817187786102	11.66329002793832	8.1074357497323e-4	CF	CF.22_5	1
YER021W_S21	YER021W	RPN3	S21	S	21	1	20.086853258209043	8.13828820884082e-6	CF	CF.22_5	1
YER021W_S13	YER021W	RPN3	S13	S	13	0.991194486618042	20.086853258209043	8.13828820884082e-6	CF	CF.22_5	1
YER021W_S515	YER021W	RPN3	S515	S	515	1	13.926802605304452	8.13828820884082e-6	CF	CF.22_5	2
YER021W_S512	YER021W	RPN3	S512	S	512	1	13.926802605304452	8.13828820884082e-6	CF	CF.22_5	2
YER021W_S493	YER021W	RPN3	S493	S	493	1	10.629054635862522	8.13828820884082e-6	CF	CF.22_5	1
YER026C_S47	YER026C	CHO1	S47	S	47	1	22.704959302570895	3.639404090672248e-43	CF	CF.22_5	6
YER026C_S46	YER026C	CHO1	S46	S	46	1	22.766001362319617	3.639404090672248e-43	CF	CF.22_5	7
YER026C_S50	YER026C	CHO1	S50	S	50	1	22.733778817687877	3.639404090672248e-43	CF	CF.22_5	6
YER026C_T53	YER026C	CHO1	T53	T	53	0.999991059303284	19.612609718748004	3.639404090672248e-43	CF	CF.22_5	1
YER026C_S42	YER026C	CHO1	S42	S	42	0.999980449676514	17.1281690191558	3.639404090672248e-43	CF	CF.22_5	1
YER026C_S34	YER026C	CHO1	S34	S	34	1	17.31213466437322	3.639404090672248e-43	CF	CF.22_5	3
YER026C_Y32	YER026C	CHO1	Y32	Y	32	0.999980628490448	14.249871050471551	3.639404090672248e-43	CF	CF.22_5	2
YER027C_T24	YER027C	GAL83	T24	T	24	0.998796820640564	16.524874290712148	1.9008891803794e-8	CF	CF.22_5	4
YER027C_S21	YER027C	GAL83	S21	S	21	0.999966382980347	16.693410731461462	1.9008891803794e-8	CF	CF.22_5	4
YER027C_T23	YER027C	GAL83	T23	T	23	0.99825656414032	14.249111452034908	1.9008891803794e-8	CF	CF.22_5	2
YER027C_S12	YER027C	GAL83	S12	S	12	1	15.19927341181258	1.9008891803794e-8	CF	CF.22_5	3
YER027C_S17	YER027C	GAL83	S17	S	17	0.998451590538025	11.63866040718142	1.9008891803794e-8	CF	CF.22_5	1
YER030W_S70	YER030W	CHZ1	S70	S	70	1	17.039346549403483	0.00513529474175478	CF	CF.22_5	2
YER030W_S68	YER030W	CHZ1	S68	S	68	1	17.039346549403483	0.00513529474175478	CF	CF.22_5	2
YER030W_T97	YER030W	CHZ1	T97	T	97	0.999974429607391	12.67159344292441	0.00513529474175478	CF	CF.22_5	2
YER030W_S98	YER030W	CHZ1	S98	S	98	0.999971270561218	11.810471594804149	0.00513529474175478	CF	CF.22_5	1
YER032W_T6	YER032W	FIR1	T6	T	6	1	17.36606014944527	1.23475713072886e-6	CF	CF.22_5	3
YER032W_S2	YER032W	FIR1	S2	S	2	1	17.36606014944527	1.23475713072886e-6	CF	CF.22_5	3
YER032W_S378	YER032W	FIR1	S378	S	378	1	14.97341433768767	1.23475713072886e-6	CF	CF.22_5	2
YER032W_S375	YER032W	FIR1	S375	S	375	1	14.97341433768767	1.23475713072886e-6	CF	CF.22_5	2
YER032W_T360	YER032W	FIR1	T360	T	360	0.988058269023895	14.834537668919676	1.23475713072886e-6	CF	CF.22_5	1
YER032W_T379	YER032W	FIR1	T379	T	379	1	11.527642633381204	1.23475713072886e-6	CF	CF.22_5	1
YER032W_S225	YER032W	FIR1	S225	S	225	0.991253256797791	11.759675188588206	1.23475713072886e-6	CF	CF.22_5	1
YER032W_T222	YER032W	FIR1	T222	T	222	0.939912497997284	11.759675188588206	1.23475713072886e-6	CF	CF.22_5	1
YER032W_S81	YER032W	FIR1	S81	S	81	0.900524199008942	11.792887452518386	1.23475713072886e-6	CF	CF.22_5	1
YER032W_S73	YER032W	FIR1	S73	S	73	0.999678611755371	11.792887452518386	1.23475713072886e-6	CF	CF.22_5	1
YER032W_S172	YER032W	FIR1	S172	S	172	0.998578190803528	11.770235636760052	1.23475713072886e-6	CF	CF.22_5	1
YER032W_S169	YER032W	FIR1	S169	S	169	0.998912513256073	11.770235636760052	1.23475713072886e-6	CF	CF.22_5	1
YER033C_T197	YER033C	ZRG8	T197	T	197	0.831656813621521	13.142027090345504	1.25141723818648e-5	CF	CF.22_5	1
YER033C_S195	YER033C	ZRG8	S195	S	195	0.831654250621796	13.142027090345504	1.25141723818648e-5	CF	CF.22_5	1
YER033C_S192	YER033C	ZRG8	S192	S	192	0.999926865100861	13.142027090345504	1.25141723818648e-5	CF	CF.22_5	1
YER033C_S17	YER033C	ZRG8	S17	S	17	0.999917328357697	14.002333227718172	1.25141723818648e-5	CF	CF.22_5	1
YER033C_S13	YER033C	ZRG8	S13	S	13	0.995311379432678	14.002333227718172	1.25141723818648e-5	CF	CF.22_5	1
YER036C_T122	YER036C	ARB1	T122	T	122	0.993266880512238	13.052137482593889	1.8762499385099e-4	CF	CF.22_5	1
YER036C_S121	YER036C	ARB1	S121	S	121	0.993266880512238	13.052137482593889	1.8762499385099e-4	CF	CF.22_5	1
YER040W_S402	YER040W	GLN3	S402	S	402	0.994036912918091	16.459377669142413	6.09066932706705e-18	CF	CF.22_5	2
YER040W_S400	YER040W	GLN3	S400	S	400	0.994036912918091	16.459377669142413	6.09066932706705e-18	CF	CF.22_5	2
YER040W_S562	YER040W	GLN3	S562	S	562	0.922244489192963	12.070941026853626	6.09066932706705e-18	CF	CF.22_5	1
YER040W_S552	YER040W	GLN3	S552	S	552	0.997081995010376	12.070941026853626	6.09066932706705e-18	CF	CF.22_5	1
YER040W_S469	YER040W	GLN3	S469	S	469	0.91281920671463	10.976809207133249	6.09066932706705e-18	CF	CF.22_5	1
YER040W_T471	YER040W	GLN3	T471	T	471	0.86638343334198	10.976809207133249	6.09066932706705e-18	CF	CF.22_5	1
YER040W_S276	YER040W	GLN3	S276	S	276	1	13.60508351261794	6.09066932706705e-18	CF	CF.22_5	2
YER040W_T275	YER040W	GLN3	T275	T	275	1	13.60508351261794	6.09066932706705e-18	CF	CF.22_5	2
YER052C_T333	YER052C	HOM3	T333	T	333	0.997203290462494	13.927489345925634	4.79334093770897e-8	CF	CF.22_5	2
YER052C_Y346	YER052C	HOM3	Y346	Y	346	0.999999940395355	15.065651254730694	4.79334093770897e-8	CF	CF.22_5	2
YER052C_S332	YER052C	HOM3	S332	S	332	0.851352274417877	14.622026404229068	4.79334093770897e-8	CF	CF.22_5	1
YER059W_S312	YER059W	PCL6	S312	S	312	1	14.332103357686009	1.80166706424066e-5	CF	CF.22_5	2
YER060W_T46	YER060W	FCY21	T46	T	46	1	14.016773264306988	4.536653242285e-4	CF	CF.22_5	1
YER060W_S43	YER060W	FCY21	S43	S	43	1	14.016773264306988	4.536653242285e-4	CF	CF.22_5	1
YER068W_S312	YER068W	MOT2	S312	S	312	1	15.588709426992596	3.97171150175398e-6	CF	CF.22_5	1
YER068W_T310	YER068W	MOT2	T310	T	310	0.999999165534973	15.588709426992596	3.97171150175398e-6	CF	CF.22_5	1
YER068W_T326	YER068W	MOT2	T326	T	326	0.897089779376984	11.853008515093268	3.97171150175398e-6	CF	CF.22_5	1
YER068W_T330	YER068W	MOT2	T330	T	330	0.999567627906799	11.853008515093268	3.97171150175398e-6	CF	CF.22_5	1
YER070W_S816	YER070W	RNR1	S816	S	816	1	18.746889002978087	2.53986573262503e-21	CF	CF.22_5	7
YER070W_S812	YER070W	RNR1	S812	S	812	1	18.5014992650469	2.53986573262503e-21	CF	CF.22_5	6
YER070W_S804	YER070W	RNR1	S804	S	804	0.999999523162842	15.595968662199136	2.53986573262503e-21	CF	CF.22_5	2
YER070W_S809	YER070W	RNR1	S809	S	809	1	18.12722278186563	2.53986573262503e-21	CF	CF.22_5	5
YER070W_S807	YER070W	RNR1	S807	S	807	1	17.204958316254004	2.53986573262503e-21	CF	CF.22_5	4
YER070W_S808	YER070W	RNR1	S808	S	808	1	17.3784766978027	2.53986573262503e-21	CF	CF.22_5	3
YER070W_S887	YER070W	RNR1	S887	S	887	1	11.603771915451258	2.53986573262503e-21	CF	CF.22_5	1
YER075C_S311	YER075C	PTP3	S311	S	311	0.995675325393677	15.1962132872441	2.1041247010468e-4	CF	CF.22_5	3
YER075C_S305	YER075C	PTP3	S305	S	305	0.999875783920288	15.1962132872441	2.1041247010468e-4	CF	CF.22_5	3
YER075C_S308	YER075C	PTP3	S308	S	308	0.998738825321198	12.949388058825503	2.1041247010468e-4	CF	CF.22_5	1
YER079W_S164	YER079W	YER079W	S164	S	164	0.933607637882233	14.979892643233132	3.87804947926932e-8	CF	CF.22_5	1
YER079W_T162	YER079W	YER079W	T162	T	162	0.818900465965271	14.979892643233132	3.87804947926932e-8	CF	CF.22_5	1
YER079W_S60	YER079W	YER079W	S60	S	60	1	16.12131967173004	3.87804947926932e-8	CF	CF.22_5	2
YER079W_S57	YER079W	YER079W	S57	S	57	0.999771237373352	16.178733553170197	3.87804947926932e-8	CF	CF.22_5	3
YER079W_S41	YER079W	YER079W	S41	S	41	0.991461932659149	13.65380197342602	3.87804947926932e-8	CF	CF.22_5	2
YER079W_S39	YER079W	YER079W	S39	S	39	0.953050971031189	12.31463548325926	3.87804947926932e-8	CF	CF.22_5	1
YER079W_S192	YER079W	YER079W	S192	S	192	0.999999284744263	15.84579942296532	3.87804947926932e-8	CF	CF.22_5	1
YER079W_S189	YER079W	YER079W	S189	S	189	0.999987125396729	15.84579942296532	3.87804947926932e-8	CF	CF.22_5	1
YER088C_S297	YER088C	DOT6	S297	S	297	0.930315792560577	13.210287378160729	3.61710002647731e-19	CF	CF.22_5	1
YER088C_T292	YER088C	DOT6	T292	T	292	0.851319074630737	14.234532667381735	3.61710002647731e-19	CF	CF.22_5	1
YER088C_S296	YER088C	DOT6	S296	S	296	0.804406940937042	14.234532667381735	3.61710002647731e-19	CF	CF.22_5	1
YER088C_Y285	YER088C	DOT6	Y285	Y	285	1	13.210287378160729	3.61710002647731e-19	CF	CF.22_5	1
YER088C_S491	YER088C	DOT6	S491	S	491	1	20.2814423745396	3.61710002647731e-19	CF	CF.22_5	3
YER088C_S487	YER088C	DOT6	S487	S	487	1	20.2814423745396	3.61710002647731e-19	CF	CF.22_5	3
YER088C_S517	YER088C	DOT6	S517	S	517	1	20.26593427579322	3.61710002647731e-19	CF	CF.22_5	5
YER088C_S527	YER088C	DOT6	S527	S	527	1	19.11412169845664	3.61710002647731e-19	CF	CF.22_5	2
YER088C_T511	YER088C	DOT6	T511	T	511	0.99451607465744	19.113344672892737	3.61710002647731e-19	CF	CF.22_5	2
YER088C_S307	YER088C	DOT6	S307	S	307	0.937269747257233	10.651188387125762	3.61710002647731e-19	CF	CF.22_5	1
YER088C_S306	YER088C	DOT6	S306	S	306	0.868116021156311	10.651188387125762	3.61710002647731e-19	CF	CF.22_5	1
YER088C_S331	YER088C	DOT6	S331	S	331	0.771936058998108	12.670899613081254	3.61710002647731e-19	CF	CF.22_5	1
YER088C_T330	YER088C	DOT6	T330	T	330	0.958991646766663	12.670899613081254	3.61710002647731e-19	CF	CF.22_5	1
YER089C_T380	YER089C	PTC2	T380	T	380	1	17.900722370775846	6.712921041093e-4	CF	CF.22_5	2
YER089C_T376	YER089C	PTC2	T376	T	376	1	17.855021346407927	6.712921041093e-4	CF	CF.22_5	1
YER091C_S555	YER091C	MET6	S555	S	555	0.993418216705322	12.117276743329809	2.91760202283529e-21	CF	CF.22_5	1
YER091C_Y552	YER091C	MET6	Y552	Y	552	0.99982106685638406	12.117276743329809	2.91760202283529e-21	CF	CF.22_5	1
YER093C_S10	YER093C	TSC11	S10	S	10	0.999167859554291	17.079983300620412	7.54811878409211e-6	CF	CF.22_5	1
YER093C_S6	YER093C	TSC11	S6	S	6	0.986743748188019	17.079983300620412	7.54811878409211e-6	CF	CF.22_5	1
YER093C_S2	YER093C	TSC11	S2	S	2	0.975446701049805	17.079983300620412	7.54811878409211e-6	CF	CF.22_5	1
YER093C_S87	YER093C	TSC11	S87	S	87	0.999999403953552	17.80445026027199	7.54811878409211e-6	CF	CF.22_5	2
YER093C_T86	YER093C	TSC11	T86	T	86	0.999453186988831	13.946501107065696	7.54811878409211e-6	CF	CF.22_5	1
YER093C_S84	YER093C	TSC11	S84	S	84	0.99999988079071	17.70135438001097	7.54811878409211e-6	CF	CF.22_5	1
YER093C_S11	YER093C	TSC11	S11	S	11	0.995236396789551	9.21356031469304	7.54811878409211e-6	CF	CF.22_5	1
YER093C_S14	YER093C	TSC11	S14	S	14	0.960626482963562	9.21356031469304	7.54811878409211e-6	CF	CF.22_5	1
YER104W_S39	YER104W	RTT105	S39	S	39	0.999932825565338	13.169610910643792	3.42454879557723e-6	CF	CF.22_5	1
YER104W_T36	YER104W	RTT105	T36	T	36	0.999803841114044	13.169610910643792	3.42454879557723e-6	CF	CF.22_5	1
YER111C_S806	YER111C	SWI4	S806	S	806	1	16.59140264099895	1.3252801914959e-14	CF	CF.22_5	2
YER111C_S800	YER111C	SWI4	S800	S	800	1	16.14036095003775	1.3252801914959e-14	CF	CF.22_5	1
YER111C_T173	YER111C	SWI4	T173	T	173	0.987628579139709	16.684933826063673	1.3252801914959e-14	CF	CF.22_5	2
YER111C_S166	YER111C	SWI4	S166	S	166	0.997065365314484	16.684933826063673	1.3252801914959e-14	CF	CF.22_5	2
YER111C_T798	YER111C	SWI4	T798	T	798	1	16.59140264099895	1.3252801914959e-14	CF	CF.22_5	2
YER111C_Y810	YER111C	SWI4	Y810	Y	810	1	16.14036095003775	1.3252801914959e-14	CF	CF.22_5	1
YER111C_S797	YER111C	SWI4	S797	S	797	1	16.14036095003775	1.3252801914959e-14	CF	CF.22_5	1
YER111C_S816	YER111C	SWI4	S816	S	816	0.819336771965027	9.44212655743586	1.3252801914959e-14	CF	CF.22_5	1
YER111C_S1007	YER111C	SWI4	S1007	S	1007	0.772019863128662	9.925503088280424	1.3252801914959e-14	CF	CF.22_5	1
YER111C_S1003	YER111C	SWI4	S1003	S	1003	0.999402463436127	9.925503088280424	1.3252801914959e-14	CF	CF.22_5	1
YER111C_S258	YER111C	SWI4	S258	S	258	0.962326467037201	12.272753028458371	1.3252801914959e-14	CF	CF.22_5	1
YER111C_T259	YER111C	SWI4	T259	T	259	0.822455108165741	12.272753028458371	1.3252801914959e-14	CF	CF.22_5	1
YER114C_T388	YER114C	BOI2	T388	T	388	1	19.08497959813952	1.28139465123965e-45	CF	CF.22_5	2
YER114C_S373	YER114C	BOI2	S373	S	373	0.971059679985046	19.40698319488096	1.28139465123965e-45	CF	CF.22_5	4
YER114C_S375	YER114C	BOI2	S375	S	375	0.999973893165588	16.76048392722609	1.28139465123965e-45	CF	CF.22_5	2
YER114C_S523	YER114C	BOI2	S523	S	523	1	21.910829382500182	1.28139465123965e-45	CF	CF.22_5	5
YER114C_S519	YER114C	BOI2	S519	S	519	1	21.910829382500182	1.28139465123965e-45	CF	CF.22_5	5
YER114C_T525	YER114C	BOI2	T525	T	525	0.987967371940613	15.683006353972711	1.28139465123965e-45	CF	CF.22_5	2
YER114C_S723	YER114C	BOI2	S723	S	723	1	12.754144933380903	1.28139465123965e-45	CF	CF.22_5	1
YER114C_S721	YER114C	BOI2	S721	S	721	1	12.754144933380903	1.28139465123965e-45	CF	CF.22_5	1
YER114C_S36	YER114C	BOI2	S36	S	36	0.998637139797211	13.995407749891028	1.28139465123965e-45	CF	CF.22_5	2
YER114C_S28	YER114C	BOI2	S28	S	28	0.999996602535248	16.088256886213756	1.28139465123965e-45	CF	CF.22_5	5
YER114C_S33	YER114C	BOI2	S33	S	33	1	14.990734335664424	1.28139465123965e-45	CF	CF.22_5	3
YER114C_T26	YER114C	BOI2	T26	T	26	0.947410404682159	14.333312826677249	1.28139465123965e-45	CF	CF.22_5	2
YER114C_S24	YER114C	BOI2	S24	S	24	1	14.973032191744752	1.28139465123965e-45	CF	CF.22_5	3
YER114C_S665	YER114C	BOI2	S665	S	665	0.993374586105347	14.74830077626516	1.28139465123965e-45	CF	CF.22_5	3
YER114C_S667	YER114C	BOI2	S667	S	667	0.999390721321106	13.893049784751565	1.28139465123965e-45	CF	CF.22_5	2
YER114C_S666	YER114C	BOI2	S666	S	666	0.999617636203766	14.785187895863269	1.28139465123965e-45	CF	CF.22_5	3
YER114C_S477	YER114C	BOI2	S477	S	477	0.999993443489075	12.733249148247044	1.28139465123965e-45	CF	CF.22_5	1
YER114C_Y473	YER114C	BOI2	Y473	Y	473	0.999991595745087	13.220881380905473	1.28139465123965e-45	CF	CF.22_5	2
YER114C_S474	YER114C	BOI2	S474	S	474	0.998040854930878	11.419025128735903	1.28139465123965e-45	CF	CF.22_5	1
YER116C_S50	YER116C	SLX8	S50	S	50	1	15.807039106036102	4.43561173169233e-5	CF	CF.22_5	1
YER116C_T44	YER116C	SLX8	T44	T	44	1	15.807039106036102	4.43561173169233e-5	CF	CF.22_5	1
YER116C_T39	YER116C	SLX8	T39	T	39	1	15.807039106036102	4.43561173169233e-5	CF	CF.22_5	1
YER116C_S67	YER116C	SLX8	S67	S	67	1	15.92723584381433	4.43561173169233e-5	CF	CF.22_5	2
YER116C_T66	YER116C	SLX8	T66	T	66	1	15.92723584381433	4.43561173169233e-5	CF	CF.22_5	2
YER116C_S87	YER116C	SLX8	S87	S	87	0.90843266248703	12.258937912299414	4.43561173169233e-5	CF	CF.22_5	1
YER118C_S5	YER118C	SHO1	S5	S	5	0.999955773353577	19.034931510532875	1.35454782746949e-11	CF	CF.22_5	7
YER118C_S2	YER118C	SHO1	S2	S	2	0.999999165534973	19.04886794052105	1.35454782746949e-11	CF	CF.22_5	8
YER118C_S4	YER118C	SHO1	S4	S	4	0.999955773353577	13.62235279972436	1.35454782746949e-11	CF	CF.22_5	2
YER123W_S408	YER123W	YCK3	S408	S	408	0.998722732067108	14.227673116058682	0.00315158364722283	CF	CF.22_5	2
YER123W_S404	YER123W	YCK3	S404	S	404	0.999998986721039	14.227673116058682	0.00315158364722283	CF	CF.22_5	2
YER123W_T380	YER123W	YCK3	T380	T	380	0.997834801673889	13.09497537374011	0.00315158364722283	CF	CF.22_5	2
YER123W_T379	YER123W	YCK3	T379	T	379	0.92079883813858	13.09497537374011	0.00315158364722283	CF	CF.22_5	2
YER123W_S6	YER123W	YCK3	S6	S	6	0.886628329753876	12.316591068603502	0.00315158364722283	CF	CF.22_5	2
YER123W_S5	YER123W	YCK3	S5	S	5	0.929655492305756	12.316591068603502	0.00315158364722283	CF	CF.22_5	2
YER123W_Y330	YER123W	YCK3	Y330	Y	330	1	10.159079695952572	0.00315158364722283	CF	CF.22_5	1
YER123W_S403	YER123W	YCK3	S403	S	403	0.999356985092163	11.846024480104706	0.00315158364722283	CF	CF.22_5	1
YER125W_S216	YER125W	RSP5	S216	S	216	0.999152183532715	16.194273135918163	5.97063089167234e-20	CF	CF.22_5	1
YER125W_S213	YER125W	RSP5	S213	S	213	0.999289095401764	16.194273135918163	5.97063089167234e-20	CF	CF.22_5	1
YER127W_S163	YER127W	LCP5	S163	S	163	1	15.698728053506484	0.0098927007679116	CF	CF.22_5	2
YER127W_S162	YER127W	LCP5	S162	S	162	1	15.698728053506484	0.0098927007679116	CF	CF.22_5	2
YER127W_S157	YER127W	LCP5	S157	S	157	1	15.698728053506484	0.0098927007679116	CF	CF.22_5	2
YER127W_S152	YER127W	LCP5	S152	S	152	1	15.093514444059211	0.0098927007679116	CF	CF.22_5	1
YER129W_S36	YER129W	SAK1	S36	S	36	1	14.113917100247518	2.85555424649515e-6	CF	CF.22_5	1
YER129W_T38	YER129W	SAK1	T38	T	38	1	14.113917100247518	2.85555424649515e-6	CF	CF.22_5	1
YER129W_S964	YER129W	SAK1	S964	S	964	0.812277257442474	11.974955163119864	2.85555424649515e-6	CF	CF.22_5	1
YER129W_S966	YER129W	SAK1	S966	S	966	0.812277257442474	11.974955163119864	2.85555424649515e-6	CF	CF.22_5	1
YER129W_S65	YER129W	SAK1	S65	S	65	1	14.964417717907352	2.85555424649515e-6	CF	CF.22_5	2
YER129W_S62	YER129W	SAK1	S62	S	62	0.999938070774078	14.964417717907352	2.85555424649515e-6	CF	CF.22_5	2
YER129W_S701	YER129W	SAK1	S701	S	701	0.888898491859436	10.88232559663978	2.85555424649515e-6	CF	CF.22_5	1
YER132C_S989	YER132C	PMD1	S989	S	989	1	13.20114292325528	1.54408573849974e-7	CF	CF.22_5	1
YER132C_S992	YER132C	PMD1	S992	S	992	0.992165327072144	13.20114292325528	1.54408573849974e-7	CF	CF.22_5	1
YER132C_S1356	YER132C	PMD1	S1356	S	1356	0.99885880947113	16.330793310548874	1.54408573849974e-7	CF	CF.22_5	2
YER132C_S1355	YER132C	PMD1	S1355	S	1355	0.992999613285065	16.330793310548874	1.54408573849974e-7	CF	CF.22_5	2
YER132C_S1664	YER132C	PMD1	S1664	S	1664	0.990170121192932	14.648983300596148	1.54408573849974e-7	CF	CF.22_5	2
YER132C_S1660	YER132C	PMD1	S1660	S	1660	0.938173353672028	13.554190623811468	1.54408573849974e-7	CF	CF.22_5	1
YER132C_T1661	YER132C	PMD1	T1661	T	1661	0.846928298473358	13.737929864536625	1.54408573849974e-7	CF	CF.22_5	1
YER132C_S1413	YER132C	PMD1	S1413	S	1413	1	11.244479320166482	1.54408573849974e-7	CF	CF.22_5	1
YER132C_S881	YER132C	PMD1	S881	S	881	1	14.217374101106834	1.54408573849974e-7	CF	CF.22_5	1
YER132C_S877	YER132C	PMD1	S877	S	877	1	14.217374101106834	1.54408573849974e-7	CF	CF.22_5	1
YER132C_S921	YER132C	PMD1	S921	S	921	0.975806772708893	12.006810854498498	1.54408573849974e-7	CF	CF.22_5	1
YER132C_S914	YER132C	PMD1	S914	S	914	0.833333313465118	12.006810854498498	1.54408573849974e-7	CF	CF.22_5	1
YER132C_S906	YER132C	PMD1	S906	S	906	0.886211216449738	12.006810854498498	1.54408573849974e-7	CF	CF.22_5	1
YER132C_S915	YER132C	PMD1	S915	S	915	0.981670081615448	12.006810854498498	1.54408573849974e-7	CF	CF.22_5	1
YER132C_S917	YER132C	PMD1	S917	S	917	0.833333313465118	12.006810854498498	1.54408573849974e-7	CF	CF.22_5	1
YER132C_S787	YER132C	PMD1	S787	S	787	0.999819338321686	15.121664665487229	1.54408573849974e-7	CF	CF.22_5	2
YER132C_S785	YER132C	PMD1	S785	S	785	0.992787659168243	15.121664665487229	1.54408573849974e-7	CF	CF.22_5	2
YER149C_S230	YER149C	PEA2	S230	S	230	1	19.882978341431617	1.30559850665457e-21	CF	CF.22_5	3
YER149C_S226	YER149C	PEA2	S226	S	226	0.999999582767487	19.882978341431617	1.30559850665457e-21	CF	CF.22_5	3
YER149C_S225	YER149C	PEA2	S225	S	225	0.991028964519501	11.09039817710402	1.30559850665457e-21	CF	CF.22_5	1
YER149C_T353	YER149C	PEA2	T353	T	353	0.915236353874207	11.548740443681645	1.30559850665457e-21	CF	CF.22_5	1
YER149C_S348	YER149C	PEA2	S348	S	348	0.983239412307739	11.548740443681645	1.30559850665457e-21	CF	CF.22_5	1
YER149C_S148	YER149C	PEA2	S148	S	148	0.929151892662048	9.645339670465289	1.30559850665457e-21	CF	CF.22_5	1
YER149C_S362	YER149C	PEA2	S362	S	362	0.984640657901764	10.954230060309987	1.30559850665457e-21	CF	CF.22_5	1
YER149C_S360	YER149C	PEA2	S360	S	360	0.984640657901764	10.954230060309987	1.30559850665457e-21	CF	CF.22_5	1
YER151C_S339	YER151C	UBP3	S339	S	339	0.994008362293243	11.674314011695865	1.183648213906e-4	CF	CF.22_5	2
YER151C_S341	YER151C	UBP3	S341	S	341	0.998210251331329	11.674314011695865	1.183648213906e-4	CF	CF.22_5	2
YER151C_S338	YER151C	UBP3	S338	S	338	0.958324909210205	11.052722514194992	1.183648213906e-4	CF	CF.22_5	1
YER151C_S343	YER151C	UBP3	S343	S	343	0.999910056591034	11.052722514194992	1.183648213906e-4	CF	CF.22_5	1
YER155C_S916	YER155C	BEM2	S916	S	916	0.99911105632782	19.32361168703069	5.3776900860948387e-76	CF	CF.22_5	1
YER155C_S915	YER155C	BEM2	S915	S	915	0.99911105632782	19.32361168703069	5.3776900860948387e-76	CF	CF.22_5	1
YER155C_S170	YER155C	BEM2	S170	S	170	1	18.151224569936687	5.3776900860948387e-76	CF	CF.22_5	2
YER155C_S168	YER155C	BEM2	S168	S	168	0.999999642372131	18.151224569936687	5.3776900860948387e-76	CF	CF.22_5	2
YER155C_S167	YER155C	BEM2	S167	S	167	0.986490368843079	15.52828683153843	5.3776900860948387e-76	CF	CF.22_5	1
YER155C_S1016	YER155C	BEM2	S1016	S	1016	1	17.021696026109883	5.3776900860948387e-76	CF	CF.22_5	1
YER155C_S1012	YER155C	BEM2	S1012	S	1012	1	17.021696026109883	5.3776900860948387e-76	CF	CF.22_5	1
YER155C_S1054	YER155C	BEM2	S1054	S	1054	0.999965846538544	16.31504057286023	5.3776900860948387e-76	CF	CF.22_5	2
YER155C_S1046	YER155C	BEM2	S1046	S	1046	1	16.451242327545927	5.3776900860948387e-76	CF	CF.22_5	3
YER155C_T1049	YER155C	BEM2	T1049	T	1049	0.999964833259583	13.116829631649662	5.3776900860948387e-76	CF	CF.22_5	2
YER155C_Y1854	YER155C	BEM2	Y1854	Y	1854	0.863787114620209	13.733801866706726	5.3776900860948387e-76	CF	CF.22_5	1
YER155C_S1858	YER155C	BEM2	S1858	S	1858	0.75774484872818	13.733801866706726	5.3776900860948387e-76	CF	CF.22_5	1
YER155C_S1030	YER155C	BEM2	S1030	S	1030	1	17.86100104347366	5.3776900860948387e-76	CF	CF.22_5	3
YER155C_S1026	YER155C	BEM2	S1026	S	1026	1	18.18539728345121	5.3776900860948387e-76	CF	CF.22_5	3
YER155C_S1029	YER155C	BEM2	S1029	S	1029	1	18.18539728345121	5.3776900860948387e-76	CF	CF.22_5	3
YER155C_T1038	YER155C	BEM2	T1038	T	1038	1	17.86100104347366	5.3776900860948387e-76	CF	CF.22_5	3
YER155C_S1813	YER155C	BEM2	S1813	S	1813	0.998930215835571	9.111180088779417	5.3776900860948387e-76	CF	CF.22_5	1
YER155C_S1810	YER155C	BEM2	S1810	S	1810	0.999865531921387	9.111180088779417	5.3776900860948387e-76	CF	CF.22_5	1
YER155C_S160	YER155C	BEM2	S160	S	160	0.999995112419128	14.98533067567662	5.3776900860948387e-76	CF	CF.22_5	2
YER155C_S157	YER155C	BEM2	S157	S	157	0.999903976917267	14.98533067567662	5.3776900860948387e-76	CF	CF.22_5	2
YER157W_T522	YER157W	COG3	T522	T	522	0.791977643966675	14.395936411295349	1.0974556451516e-4	CF	CF.22_5	1
YER157W_S515	YER157W	COG3	S515	S	515	0.999747037887573	15.366385671629049	1.0974556451516e-4	CF	CF.22_5	1
YER157W_S518	YER157W	COG3	S518	S	518	0.999709904193878	15.366385671629049	1.0974556451516e-4	CF	CF.22_5	1
YER157W_S521	YER157W	COG3	S521	S	521	0.817089676856995	14.395936411295349	1.0974556451516e-4	CF	CF.22_5	1
YER159C_S141	YER159C	BUR6	S141	S	141	1	16.80094519371981	3.0633394115072097e-20	CF	CF.22_5	2
YER159C_T135	YER159C	BUR6	T135	T	135	1	14.263439290486078	3.0633394115072097e-20	CF	CF.22_5	1
YER164W_S989	YER164W	CHD1	S989	S	989	1	16.358854479161813	3.25457294512973e-8	CF	CF.22_5	4
YER164W_S987	YER164W	CHD1	S987	S	987	1	16.320470165825586	3.25457294512973e-8	CF	CF.22_5	3
YER164W_S1339	YER164W	CHD1	S1339	S	1339	0.787118315696716	12.27331123545144	3.25457294512973e-8	CF	CF.22_5	1
YER164W_S1336	YER164W	CHD1	S1336	S	1336	0.958910226821899	12.27331123545144	3.25457294512973e-8	CF	CF.22_5	1
YER165W_S405	YER165W	PAB1	S405	S	405	1	13.50303387497756	1.3610367418957e-4	CF	CF.22_5	1
YER166W_S1506	YER166W	DNF1	S1506	S	1506	0.999999940395355	15.759024110869046	1.8401000256651e-4	CF	CF.22_5	3
YER166W_T1500	YER166W	DNF1	T1500	T	1500	1	15.759024110869046	1.8401000256651e-4	CF	CF.22_5	3
YER166W_T1551	YER166W	DNF1	T1551	T	1551	1	14.454944787404145	1.8401000256651e-4	CF	CF.22_5	2
YER166W_S1552	YER166W	DNF1	S1552	S	1552	1	14.454944787404145	1.8401000256651e-4	CF	CF.22_5	2
YER166W_T1559	YER166W	DNF1	T1559	T	1559	0.779163002967834	12.108729880715272	1.8401000256651e-4	CF	CF.22_5	1
YER166W_S27	YER166W	DNF1	S27	S	27	1	15.892864413243675	1.8401000256651e-4	CF	CF.22_5	2
YER166W_S26	YER166W	DNF1	S26	S	26	1	15.892864413243675	1.8401000256651e-4	CF	CF.22_5	2
YER166W_T85	YER166W	DNF1	T85	T	85	0.999832391738892	13.88265018940729	1.8401000256651e-4	CF	CF.22_5	2
YER166W_Y77	YER166W	DNF1	Y77	Y	77	0.999953627586365	12.009155916204222	1.8401000256651e-4	CF	CF.22_5	1
YER166W_S81	YER166W	DNF1	S81	S	81	0.857973039150238	13.42285286881092	1.8401000256651e-4	CF	CF.22_5	1
YER166W_S92	YER166W	DNF1	S92	S	92	0.999999940395355	14.075139565800455	1.8401000256651e-4	CF	CF.22_5	1
YER166W_T94	YER166W	DNF1	T94	T	94	1	14.075139565800455	1.8401000256651e-4	CF	CF.22_5	1
YER166W_T58	YER166W	DNF1	T58	T	58	0.99969607591629	16.049931500698133	1.8401000256651e-4	CF	CF.22_5	1
YER166W_S53	YER166W	DNF1	S53	S	53	0.998068749904633	16.049931500698133	1.8401000256651e-4	CF	CF.22_5	1
YER166W_Y47	YER166W	DNF1	Y47	Y	47	0.991641461849213	16.049931500698133	1.8401000256651e-4	CF	CF.22_5	1
YER167W_S320	YER167W	BCK2	S320	S	320	0.999841690063477	13.08095126019945	0.00288756889347314	CF	CF.22_5	1
YER167W_S317	YER167W	BCK2	S317	S	317	0.997769832611084	13.08095126019945	0.00288756889347314	CF	CF.22_5	1
YER167W_S761	YER167W	BCK2	S761	S	761	1	15.206846113925566	0.00288756889347314	CF	CF.22_5	1
YER167W_S757	YER167W	BCK2	S757	S	757	1	15.206846113925566	0.00288756889347314	CF	CF.22_5	1
YER167W_S187	YER167W	BCK2	S187	S	187	0.992942214012146	9.01603583269944	0.00288756889347314	CF	CF.22_5	1
YER167W_S409	YER167W	BCK2	S409	S	409	0.998784363269806	12.987450292122986	0.00288756889347314	CF	CF.22_5	1
YER167W_S406	YER167W	BCK2	S406	S	406	0.964354336261749	12.987450292122986	0.00288756889347314	CF	CF.22_5	1
YER169W_S429	YER169W	RPH1	S429	S	429	0.779260814189911	15.563707877199503	2.1041247010468e-4	CF	CF.22_5	1
YER169W_S426	YER169W	RPH1	S426	S	426	0.999996364116669	15.563707877199503	2.1041247010468e-4	CF	CF.22_5	1
YER169W_S557	YER169W	RPH1	S557	S	557	0.999997437000275	16.535571947115322	2.1041247010468e-4	CF	CF.22_5	2
YER169W_S555	YER169W	RPH1	S555	S	555	0.937901318073273	12.73280124511012	2.1041247010468e-4	CF	CF.22_5	1
YER169W_S561	YER169W	RPH1	S561	S	561	0.999998211860657	16.428303472232262	2.1041247010468e-4	CF	CF.22_5	1
YER169W_S588	YER169W	RPH1	S588	S	588	0.931174993515015	13.199162392602387	2.1041247010468e-4	CF	CF.22_5	1
YER169W_S590	YER169W	RPH1	S590	S	590	0.825115442276001	13.199162392602387	2.1041247010468e-4	CF	CF.22_5	1
YER172C_S403	YER172C	BRR2	S403	S	403	0.998308002948761	11.265211887899955	0.00440216906321075	CF	CF.22_5	1
YER172C_S47	YER172C	BRR2	S47	S	47	1	15.109462223879191	0.00440216906321075	CF	CF.22_5	1
YER172C_S37	YER172C	BRR2	S37	S	37	1	15.109462223879191	0.00440216906321075	CF	CF.22_5	1
YER172C_T36	YER172C	BRR2	T36	T	36	1	15.109462223879191	0.00440216906321075	CF	CF.22_5	1
YER173W_S654	YER173W	RAD24	S654	S	654	0.979325115680695	14.208094522892996	0.00752290114220001	CF	CF.22_5	1
YER173W_S652	YER173W	RAD24	S652	S	652	0.901240527629852	14.208094522892996	0.00752290114220001	CF	CF.22_5	1
YER177W_S240	YER177W	BMH1	S240	S	240	0.886874258518219	13.471692966269083	1.65027265280246e-8	CF	CF.22_5	1
YER178W_S313	YER178W	PDA1	S313	S	313	0.987483441829681	14.563165700592949	8.92416881883114e-16	CF	CF.22_5	1
YER180C-A_S2	YER180C-A	SLO1	S2	S	2	0.996295213699341	15.584399081991204	1.6900112629546e-4	CF	CF.22_5	2
YER180C-A_S10	YER180C-A	SLO1	S10	S	10	0.994213581085205	15.34010089959762	1.6900112629546e-4	CF	CF.22_5	1
YFL004W_S616	YFL004W	VTC2	S616	S	616	1	19.02593404699817	4.71562110313842e-10	CF	CF.22_5	5
YFL004W_S615	YFL004W	VTC2	S615	S	615	1	19.02593404699817	4.71562110313842e-10	CF	CF.22_5	5
YFL004W_S606	YFL004W	VTC2	S606	S	606	0.946489810943604	13.29397524449823	4.71562110313842e-10	CF	CF.22_5	2
YFL004W_S187	YFL004W	VTC2	S187	S	187	0.999999582767487	14.423137934048912	4.71562110313842e-10	CF	CF.22_5	1
YFL004W_S182	YFL004W	VTC2	S182	S	182	0.99999988079071	14.423137934048912	4.71562110313842e-10	CF	CF.22_5	1
YFL004W_S196	YFL004W	VTC2	S196	S	196	1	15.993246335978917	4.71562110313842e-10	CF	CF.22_5	2
YFL004W_S193	YFL004W	VTC2	S193	S	193	0.99632465839386	15.993246335978917	4.71562110313842e-10	CF	CF.22_5	2
YFL004W_S583	YFL004W	VTC2	S583	S	583	0.999999701976776	12.836547034838995	4.71562110313842e-10	CF	CF.22_5	1
YFL005W_S204	YFL005W	SEC4	S204	S	204	1	19.216030378228893	6.6473772165536595e-12	CF	CF.22_5	4
YFL005W_S201	YFL005W	SEC4	S201	S	201	1	19.074695632045184	6.6473772165536595e-12	CF	CF.22_5	4
YFL005W_S206	YFL005W	SEC4	S206	S	206	0.999980807304382	17.795425926726907	6.6473772165536595e-12	CF	CF.22_5	1
YFL005W_S8	YFL005W	SEC4	S8	S	8	0.999986946582794	16.737283518728425	6.6473772165536595e-12	CF	CF.22_5	2
YFL005W_S11	YFL005W	SEC4	S11	S	11	0.998314499855042	16.737283518728425	6.6473772165536595e-12	CF	CF.22_5	2
YFL007W_S1041	YFL007W	BLM10	S1041	S	1041	0.999404072761536	12.70258617768584	3.52041967117894e-13	CF	CF.22_5	1
YFL007W_T64	YFL007W	BLM10	T64	T	64	1	19.093905988983277	3.52041967117894e-13	CF	CF.22_5	4
YFL007W_S62	YFL007W	BLM10	S62	S	62	1	19.093905988983277	3.52041967117894e-13	CF	CF.22_5	4
YFL007W_T66	YFL007W	BLM10	T66	T	66	1	10.534489660413067	3.52041967117894e-13	CF	CF.22_5	1
YFL007W_S29	YFL007W	BLM10	S29	S	29	0.877892076969147	13.102006550327278	3.52041967117894e-13	CF	CF.22_5	1
YFL007W_S11	YFL007W	BLM10	S11	S	11	0.906818747520447	10.122578833441723	3.52041967117894e-13	CF	CF.22_5	1
YFL010C_T78	YFL010C	WWM1	T78	T	78	0.984289944171906	14.213316221303105	0.00496729279634712	CF	CF.22_5	1
YFL010C_S77	YFL010C	WWM1	S77	S	77	0.928593158721924	14.213316221303105	0.00496729279634712	CF	CF.22_5	1
YFL013C_S44	YFL013C	IES1	S44	S	44	0.999817430973053	15.047021256058736	8.0679995130518e-4	CF	CF.22_5	1
YFL013C_S43	YFL013C	IES1	S43	S	43	0.995925605297089	15.047021256058736	8.0679995130518e-4	CF	CF.22_5	1
YFL013C_S41	YFL013C	IES1	S41	S	41	0.996160566806793	15.047021256058736	8.0679995130518e-4	CF	CF.22_5	1
YFL017W-A_S70	YFL017W-A	SMX2	S70	S	70	1	15.539559429328662	0.00455477849715093	CF	CF.22_5	1
YFL017W-A_S67	YFL017W-A	SMX2	S67	S	67	1	15.539559429328662	0.00455477849715093	CF	CF.22_5	1
YFL021W_T290	YFL021W	GAT1	T290	T	290	0.794611930847168	12.606563302735562	2.58456062876405e-5	CF	CF.22_5	1
YFL021W_T297	YFL021W	GAT1	T297	T	297	0.989121317863464	12.606563302735562	2.58456062876405e-5	CF	CF.22_5	1
YFL021W_S270	YFL021W	GAT1	S270	S	270	0.999695897102356	12.732129185573063	2.58456062876405e-5	CF	CF.22_5	1
YFL021W_S262	YFL021W	GAT1	S262	S	262	0.995230853557587	12.732129185573063	2.58456062876405e-5	CF	CF.22_5	1
YFL023W_S580	YFL023W	BUD27	S580	S	580	0.987647712230682	11.512890225483645	0.00384804256557766	CF	CF.22_5	1
YFL026W_S339	YFL026W	STE2	S339	S	339	0.999994456768036	12.572244106476164	1.5512938343041e-5	CF	CF.22_5	1
YFL026W_S331	YFL026W	STE2	S331	S	331	1	18.541148349221796	1.5512938343041e-5	CF	CF.22_5	4
YFL026W_S338	YFL026W	STE2	S338	S	338	0.999906122684479	17.909702399113822	1.5512938343041e-5	CF	CF.22_5	3
YFL026W_T329	YFL026W	STE2	T329	T	329	0.940754950046539	15.611944515270736	1.5512938343041e-5	CF	CF.22_5	1
YFL026W_S326	YFL026W	STE2	S326	S	326	0.911151945590973	17.258787691598407	1.5512938343041e-5	CF	CF.22_5	2
YFL026W_T414	YFL026W	STE2	T414	T	414	0.999997079372406	15.182141592245072	1.5512938343041e-5	CF	CF.22_5	2
YFL026W_Y410	YFL026W	STE2	Y410	Y	410	0.999575912952423	15.182141592245072	1.5512938343041e-5	CF	CF.22_5	2
YFL026W_S342	YFL026W	STE2	S342	S	342	0.998818635940552	12.572244106476164	1.5512938343041e-5	CF	CF.22_5	1
YFL033C_S774	YFL033C	RIM15	S774	S	774	1	15.711010762953666	2.88275960077842e-6	CF	CF.22_5	3
YFL033C_S768	YFL033C	RIM15	S768	S	768	0.999887406826019	15.711010762953666	2.88275960077842e-6	CF	CF.22_5	3
YFL033C_T758	YFL033C	RIM15	T758	T	758	0.952215552330017	13.755209909346895	2.88275960077842e-6	CF	CF.22_5	1
YFL033C_T747	YFL033C	RIM15	T747	T	747	0.999999821186066	16.772277474947554	2.88275960077842e-6	CF	CF.22_5	2
YFL033C_S737	YFL033C	RIM15	S737	S	737	0.999186456203461	16.35066957157452	2.88275960077842e-6	CF	CF.22_5	2
YFL033C_S733	YFL033C	RIM15	S733	S	733	1	17.090266919263016	2.88275960077842e-6	CF	CF.22_5	3
YFL033C_S736	YFL033C	RIM15	S736	S	736	0.934834897518158	15.772277474947554	2.88275960077842e-6	CF	CF.22_5	1
YFL033C_S1396	YFL033C	RIM15	S1396	S	1396	1	13.5542857884798	2.88275960077842e-6	CF	CF.22_5	1
YFL033C_S1392	YFL033C	RIM15	S1392	S	1392	0.998170554637909	13.5542857884798	2.88275960077842e-6	CF	CF.22_5	1
YFL033C_T634	YFL033C	RIM15	T634	T	634	1	17.199282973651524	2.88275960077842e-6	CF	CF.22_5	2
YFL033C_S632	YFL033C	RIM15	S632	S	632	1	17.199282973651524	2.88275960077842e-6	CF	CF.22_5	2
YFL033C_S630	YFL033C	RIM15	S630	S	630	1	17.199282973651524	2.88275960077842e-6	CF	CF.22_5	2
YFL033C_S1568	YFL033C	RIM15	S1568	S	1568	0.999999940395355	14.944121405238734	2.88275960077842e-6	CF	CF.22_5	1
YFL033C_S1565	YFL033C	RIM15	S1565	S	1565	1	14.944121405238734	2.88275960077842e-6	CF	CF.22_5	1
YFL033C_S1064	YFL033C	RIM15	S1064	S	1064	1	14.467429577378828	2.88275960077842e-6	CF	CF.22_5	4
YFL033C_S1061	YFL033C	RIM15	S1061	S	1061	0.999975025653839	14.467429577378828	2.88275960077842e-6	CF	CF.22_5	4
YFL033C_S1071	YFL033C	RIM15	S1071	S	1071	0.998735845088959	11.24495876335884	2.88275960077842e-6	CF	CF.22_5	2
YFL033C_S1534	YFL033C	RIM15	S1534	S	1534	0.851124882698059	13.105056004105563	2.88275960077842e-6	CF	CF.22_5	1
YFL033C_S1531	YFL033C	RIM15	S1531	S	1531	0.999819040298462	13.105056004105563	2.88275960077842e-6	CF	CF.22_5	1
YFL034C-B_S79	YFL034C-B	MOB2	S79	S	79	0.998451173305511	12.363294797805109	1.61750075757567e-5	CF	CF.22_5	1
YFL034C-B_T76	YFL034C-B	MOB2	T76	T	76	0.950760662555695	12.363294797805109	1.61750075757567e-5	CF	CF.22_5	1
YFL034C-B_S38	YFL034C-B	MOB2	S38	S	38	0.856635570526123	11.273708701153083	1.61750075757567e-5	CF	CF.22_5	1
YFL034C-B_S39	YFL034C-B	MOB2	S39	S	39	0.91378128528595	15.950412260520007	1.61750075757567e-5	CF	CF.22_5	1
YFL034C-B_Y33	YFL034C-B	MOB2	Y33	Y	33	0.999970614910126	17.155836822858394	1.61750075757567e-5	CF	CF.22_5	4
YFL034C-B_S44	YFL034C-B	MOB2	S44	S	44	0.99997353553772	17.13116576683359	1.61750075757567e-5	CF	CF.22_5	3
YFL034C-B_S41	YFL034C-B	MOB2	S41	S	41	0.992864847183228	15.889208131525134	1.61750075757567e-5	CF	CF.22_5	1
YFL034C-B_S56	YFL034C-B	MOB2	S56	S	56	0.981089770793915	13.326629618048774	1.61750075757567e-5	CF	CF.22_5	2
YFL034C-B_S59	YFL034C-B	MOB2	S59	S	59	0.824397921562195	13.055520761468832	1.61750075757567e-5	CF	CF.22_5	1
YFL034W_S4	YFL034W	YFL034W	S4	S	4	1	17.63481155784067	2.3283422369344e-4	CF	CF.22_5	1
YFL034W_S2	YFL034W	YFL034W	S2	S	2	1	17.63481155784067	2.3283422369344e-4	CF	CF.22_5	1
YFL034W_S1045	YFL034W	YFL034W	S1045	S	1045	1	17.796579034136315	2.3283422369344e-4	CF	CF.22_5	3
YFL034W_T1029	YFL034W	YFL034W	T1029	T	1029	0.999998271465302	15.649241013234311	2.3283422369344e-4	CF	CF.22_5	1
YFL034W_S1028	YFL034W	YFL034W	S1028	S	1028	0.999996900558472	15.649241013234311	2.3283422369344e-4	CF	CF.22_5	1
YFL034W_S1037	YFL034W	YFL034W	S1037	S	1037	1	17.427490043439988	2.3283422369344e-4	CF	CF.22_5	2
YFL034W_T429	YFL034W	YFL034W	T429	T	429	0.999997913837433	11.846345234545357	2.3283422369344e-4	CF	CF.22_5	1
YFL034W_T426	YFL034W	YFL034W	T426	T	426	0.999705374240875	11.846345234545357	2.3283422369344e-4	CF	CF.22_5	1
YFL042C_T110	YFL042C	LAM5	T110	T	110	0.99918258190155	12.67264558593149	2.69470040219182e-8	CF	CF.22_5	1
YFL042C_S106	YFL042C	LAM5	S106	S	106	0.999981582164764	12.669333589317576	2.69470040219182e-8	CF	CF.22_5	1
YFL042C_T112	YFL042C	LAM5	T112	T	112	0.951228201389313	12.67264558593149	2.69470040219182e-8	CF	CF.22_5	1
YFL042C_S103	YFL042C	LAM5	S103	S	103	0.999981582164764	12.669333589317576	2.69470040219182e-8	CF	CF.22_5	1
YFL042C_S99	YFL042C	LAM5	S99	S	99	0.995749533176422	14.842441968413093	2.69470040219182e-8	CF	CF.22_5	1
YFL042C_S149	YFL042C	LAM5	S149	S	149	1	13.399293183467096	2.69470040219182e-8	CF	CF.22_5	1
YFL042C_S140	YFL042C	LAM5	S140	S	140	1	13.399293183467096	2.69470040219182e-8	CF	CF.22_5	1
YFL042C_T143	YFL042C	LAM5	T143	T	143	1	13.399293183467096	2.69470040219182e-8	CF	CF.22_5	1
YFL042C_S11	YFL042C	LAM5	S11	S	11	0.999997675418854	14.954200481450528	2.69470040219182e-8	CF	CF.22_5	2
YFL042C_S2	YFL042C	LAM5	S2	S	2	1	14.07665106027568	2.69470040219182e-8	CF	CF.22_5	1
YFR003C_S133	YFR003C	YPI1	S133	S	133	1	18.947120632817747	8.61230201323433e-12	CF	CF.22_5	5
YFR003C_Y132	YFR003C	YPI1	Y132	Y	132	1	13.778458931742785	8.61230201323433e-12	CF	CF.22_5	2
YFR003C_S131	YFR003C	YPI1	S131	S	131	1	18.906442531560337	8.61230201323433e-12	CF	CF.22_5	3
YFR003C_S22	YFR003C	YPI1	S22	S	22	0.998710155487061	16.16711585591409	8.61230201323433e-12	CF	CF.22_5	1
YFR003C_S18	YFR003C	YPI1	S18	S	18	0.832792639732361	16.16711585591409	8.61230201323433e-12	CF	CF.22_5	1
YFR014C_S420	YFR014C	CMK1	S420	S	420	0.998269140720367	15.263720461119568	0.00183805109784764	CF	CF.22_5	1
YFR014C_S417	YFR014C	CMK1	S417	S	417	0.99999988079071	15.861865932634627	0.00183805109784764	CF	CF.22_5	3
YFR014C_S418	YFR014C	CMK1	S418	S	418	0.999999403953552	14.30291309658038	0.00183805109784764	CF	CF.22_5	2
YFR015C_S655	YFR015C	GSY1	S655	S	655	1	19.594461569482423	1.16668756553851e-12	CF	CF.22_5	6
YFR015C_S651	YFR015C	GSY1	S651	S	651	1	19.594461569482423	1.16668756553851e-12	CF	CF.22_5	6
YFR016C_S673	YFR016C	YFR016C	S673	S	673	1	10.209532873859958	0.00425555150324532	CF	CF.22_5	1
YFR016C_T670	YFR016C	YFR016C	T670	T	670	1	10.209532873859958	0.00425555150324532	CF	CF.22_5	1
YFR016C_S752	YFR016C	YFR016C	S752	S	752	1	14.61294044136661	0.00425555150324532	CF	CF.22_5	2
YFR016C_T751	YFR016C	YFR016C	T751	T	751	1	14.61294044136661	0.00425555150324532	CF	CF.22_5	2
YFR016C_T750	YFR016C	YFR016C	T750	T	750	1	12.422562888297396	0.00425555150324532	CF	CF.22_5	1
YFR016C_S749	YFR016C	YFR016C	S749	S	749	1	12.422562888297396	0.00425555150324532	CF	CF.22_5	1
YFR019W_S1627	YFR019W	FAB1	S1627	S	1627	0.999927580356598	14.752242298249408	1.6900112629546e-4	CF	CF.22_5	1
YFR019W_S1626	YFR019W	FAB1	S1626	S	1626	0.999919176101685	14.752242298249408	1.6900112629546e-4	CF	CF.22_5	1
YFR019W_S1611	YFR019W	FAB1	S1611	S	1611	0.999953985214233	13.34591612539977	1.6900112629546e-4	CF	CF.22_5	1
YFR019W_T1608	YFR019W	FAB1	T1608	T	1608	0.992107391357422	13.34591612539977	1.6900112629546e-4	CF	CF.22_5	1
YFR019W_S11	YFR019W	FAB1	S11	S	11	0.846154093742371	13.42261355927222	1.6900112629546e-4	CF	CF.22_5	1
YFR019W_S9	YFR019W	FAB1	S9	S	9	0.846154093742371	13.42261355927222	1.6900112629546e-4	CF	CF.22_5	1
YFR019W_S3	YFR019W	FAB1	S3	S	3	0.846154093742371	13.42261355927222	1.6900112629546e-4	CF	CF.22_5	1
YFR019W_S2	YFR019W	FAB1	S2	S	2	0.846154093742371	13.42261355927222	1.6900112629546e-4	CF	CF.22_5	1
YFR024C-A_S397	YFR024C-A	LSB3	S397	S	397	0.999997138977051	21.584923042660463	6.71132417450858e-44	CF	CF.22_5	7
YFR024C-A_T393	YFR024C-A	LSB3	T393	T	393	1	21.56880376059944	6.71132417450858e-44	CF	CF.22_5	7
YFR024C-A_T396	YFR024C-A	LSB3	T396	T	396	0.999814033508301	14.880794201486692	6.71132417450858e-44	CF	CF.22_5	3
YFR024C-A_S381	YFR024C-A	LSB3	S381	S	381	0.999999940395355	15.528992512561146	6.71132417450858e-44	CF	CF.22_5	2
YFR024C-A_T384	YFR024C-A	LSB3	T384	T	384	1	15.758990796104802	6.71132417450858e-44	CF	CF.22_5	6
YFR024C-A_T387	YFR024C-A	LSB3	T387	T	387	0.99938040971756	14.522058773473848	6.71132417450858e-44	CF	CF.22_5	3
YFR024C-A_S401	YFR024C-A	LSB3	S401	S	401	0.786341786384583	16.45930594285801	6.71132417450858e-44	CF	CF.22_5	1
YFR024C-A_S383	YFR024C-A	LSB3	S383	S	383	1	14.824791984696942	6.71132417450858e-44	CF	CF.22_5	4
YFR024C-A_S380	YFR024C-A	LSB3	S380	S	380	0.99999874830246	15.638064143475564	6.71132417450858e-44	CF	CF.22_5	6
YFR024C-A_T400	YFR024C-A	LSB3	T400	T	400	0.849797010421753	16.45930594285801	6.71132417450858e-44	CF	CF.22_5	1
YFR024C-A_S303	YFR024C-A	LSB3	S303	S	303	1	21.476023660239314	6.71132417450858e-44	CF	CF.22_5	4
YFR024C-A_S300	YFR024C-A	LSB3	S300	S	300	1	21.470482835633188	6.71132417450858e-44	CF	CF.22_5	3
YFR024C-A_T298	YFR024C-A	LSB3	T298	T	298	1	15.120554301865065	6.71132417450858e-44	CF	CF.22_5	1
YFR024C-A_S248	YFR024C-A	LSB3	S248	S	248	0.99822860956192	14.962796475472272	6.71132417450858e-44	CF	CF.22_5	1
YFR024C-A_S251	YFR024C-A	LSB3	S251	S	251	0.920159697532654	14.962796475472272	6.71132417450858e-44	CF	CF.22_5	1
YFR028C_Y482	YFR028C	CDC14	Y482	Y	482	0.999996066093445	12.419539123291049	4.60241171338289e-8	CF	CF.22_5	1
YFR034C_S242	YFR034C	PHO4	S242	S	242	1	11.7389125541949	3.44016297338893e-6	CF	CF.22_5	1
YFR034C_S243	YFR034C	PHO4	S243	S	243	1	12.757005915521278	3.44016297338893e-6	CF	CF.22_5	2
YFR034C_S128	YFR034C	PHO4	S128	S	128	0.999385297298431	13.237788834587166	3.44016297338893e-6	CF	CF.22_5	1
YFR034C_Y113	YFR034C	PHO4	Y113	Y	113	0.99992311000824	13.237788834587166	3.44016297338893e-6	CF	CF.22_5	1
YFR038W_S169	YFR038W	IRC5	S169	S	169	0.82821387052536	11.223391070136357	0.00486469640877778	CF	CF.22_5	1
YFR038W_S167	YFR038W	IRC5	S167	S	167	0.916434168815613	11.223391070136357	0.00486469640877778	CF	CF.22_5	1
YFR040W_S58	YFR040W	SAP155	S58	S	58	0.999969124794006	14.693938665045415	0.00964248003344254	CF	CF.22_5	1
YFR040W_S55	YFR040W	SAP155	S55	S	55	0.978929221630096	14.693938665045415	0.00964248003344254	CF	CF.22_5	1
YFR048W_S392	YFR048W	RMD8	S392	S	392	0.909956157207489	17.9428051685709	6.24684886257545e-5	CF	CF.22_5	1
YFR048W_S389	YFR048W	RMD8	S389	S	389	0.911521732807159	17.9428051685709	6.24684886257545e-5	CF	CF.22_5	1
YGL003C_S16	YGL003C	CDH1	S16	S	16	0.945383965969086	15.565023187156786	6.2660878313088e-4	CF	CF.22_5	2
YGL003C_S23	YGL003C	CDH1	S23	S	23	0.99535995721817	15.658581030200851	6.2660878313088e-4	CF	CF.22_5	2
YGL003C_S21	YGL003C	CDH1	S21	S	21	0.999768018722534	15.658581030200851	6.2660878313088e-4	CF	CF.22_5	2
YGL003C_T12	YGL003C	CDH1	T12	T	12	0.990010678768158	15.565023187156786	6.2660878313088e-4	CF	CF.22_5	2
YGL003C_S225	YGL003C	CDH1	S225	S	225	0.897064983844757	12.750839465032293	6.2660878313088e-4	CF	CF.22_5	1
YGL003C_S213	YGL003C	CDH1	S213	S	213	1	13.064137974656846	6.2660878313088e-4	CF	CF.22_5	2
YGL003C_S216	YGL003C	CDH1	S216	S	216	1	13.064137974656846	6.2660878313088e-4	CF	CF.22_5	2
YGL003C_S169	YGL003C	CDH1	S169	S	169	0.999994039535522	13.936714687336885	6.2660878313088e-4	CF	CF.22_5	1
YGL003C_T157	YGL003C	CDH1	T157	T	157	0.937773048877716	13.936714687336885	6.2660878313088e-4	CF	CF.22_5	1
YGL008C_S15	YGL008C	PMA1	S15	S	15	0.999974310398102	18.055444217257676	2.68739545785845e-72	CF	CF.22_5	6
YGL008C_S14	YGL008C	PMA1	S14	S	14	0.999625623226166	17.434312296044745	2.68739545785845e-72	CF	CF.22_5	4
YGL008C_S12	YGL008C	PMA1	S12	S	12	0.999999463558197	16.518970018407284	2.68739545785845e-72	CF	CF.22_5	2
YGL008C_S17	YGL008C	PMA1	S17	S	17	0.996543526649475	17.27850919345404	2.68739545785845e-72	CF	CF.22_5	3
YGL008C_S9	YGL008C	PMA1	S9	S	9	0.999999761581421	16.518970018407284	2.68739545785845e-72	CF	CF.22_5	2
YGL008C_S7	YGL008C	PMA1	S7	S	7	0.999776899814606	15.518060629754345	2.68739545785845e-72	CF	CF.22_5	1
YGL008C_S6	YGL008C	PMA1	S6	S	6	0.996865391731262	15.519878704425688	2.68739545785845e-72	CF	CF.22_5	1
YGL008C_S61	YGL008C	PMA1	S61	S	61	1	15.37506663472603	2.68739545785845e-72	CF	CF.22_5	1
YGL008C_S52	YGL008C	PMA1	S52	S	52	1	15.82237383740178	2.68739545785845e-72	CF	CF.22_5	2
YGL008C_S38	YGL008C	PMA1	S38	S	38	0.988749742507935	13.915065780132366	2.68739545785845e-72	CF	CF.22_5	1
YGL008C_S37	YGL008C	PMA1	S37	S	37	0.954551637172699	13.915065780132366	2.68739545785845e-72	CF	CF.22_5	1
YGL008C_S911	YGL008C	PMA1	S911	S	911	1	25.420598398418353	2.68739545785845e-72	CF	CF.22_5	8
YGL008C_T912	YGL008C	PMA1	T912	T	912	1	25.42114601827393	2.68739545785845e-72	CF	CF.22_5	8
YGL008C_T918	YGL008C	PMA1	T918	T	918	1	16.78519923292757	2.68739545785845e-72	CF	CF.22_5	2
YGL008C_S899	YGL008C	PMA1	S899	S	899	0.996206760406494	16.851996870356434	2.68739545785845e-72	CF	CF.22_5	2
YGL009C_S495	YGL009C	LEU1	S495	S	495	1	18.320500115943947	2.02145634065699e-38	CF	CF.22_5	5
YGL009C_S503	YGL009C	LEU1	S503	S	503	1	16.701331493327633	2.02145634065699e-38	CF	CF.22_5	4
YGL009C_Y506	YGL009C	LEU1	Y506	Y	506	1	17.324728013002257	2.02145634065699e-38	CF	CF.22_5	7
YGL009C_T494	YGL009C	LEU1	T494	T	494	1	14.848025881432669	2.02145634065699e-38	CF	CF.22_5	2
YGL009C_S488	YGL009C	LEU1	S488	S	488	0.998148560523987	16.799058948357334	2.02145634065699e-38	CF	CF.22_5	2
YGL009C_S76	YGL009C	LEU1	S76	S	76	1	15.07864304658645	2.02145634065699e-38	CF	CF.22_5	1
YGL009C_T74	YGL009C	LEU1	T74	T	74	1	15.183773468737638	2.02145634065699e-38	CF	CF.22_5	2
YGL009C_T67	YGL009C	LEU1	T67	T	67	1	15.183773468737638	2.02145634065699e-38	CF	CF.22_5	2
YGL009C_T64	YGL009C	LEU1	T64	T	64	1	15.183773468737638	2.02145634065699e-38	CF	CF.22_5	2
YGL013C_S942	YGL013C	PDR1	S942	S	942	0.999729633331299	16.05329000407902	1.39038245485842e-7	CF	CF.22_5	1
YGL013C_S948	YGL013C	PDR1	S948	S	948	1	16.05329000407902	1.39038245485842e-7	CF	CF.22_5	1
YGL013C_S352	YGL013C	PDR1	S352	S	352	0.995829582214355	15.722872121061874	1.39038245485842e-7	CF	CF.22_5	1
YGL013C_S346	YGL013C	PDR1	S346	S	346	0.933807134628296	15.722872121061874	1.39038245485842e-7	CF	CF.22_5	1
YGL014W_S241	YGL014W	PUF4	S241	S	241	0.999999761581421	10.17874982763482	6.01646660004061e-10	CF	CF.22_5	1
YGL014W_S210	YGL014W	PUF4	S210	S	210	0.985550940036774	10.436238273108016	6.01646660004061e-10	CF	CF.22_5	1
YGL014W_T205	YGL014W	PUF4	T205	T	205	0.979586184024811	10.436238273108016	6.01646660004061e-10	CF	CF.22_5	1
YGL019W_S2	YGL019W	CKB1	S2	S	2	0.999966144561768	13.541981963152796	6.0077491219137e-4	CF	CF.22_5	1
YGL019W_S10	YGL019W	CKB1	S10	S	10	0.923912644386292	13.541981963152796	6.0077491219137e-4	CF	CF.22_5	1
YGL021W_S443	YGL021W	ALK1	S443	S	443	1	14.63849618431164	1.78236180057113e-7	CF	CF.22_5	1
YGL021W_S440	YGL021W	ALK1	S440	S	440	0.999996304512024	14.63849618431164	1.78236180057113e-7	CF	CF.22_5	1
YGL021W_S79	YGL021W	ALK1	S79	S	79	1	14.742005032744832	1.78236180057113e-7	CF	CF.22_5	1
YGL021W_S76	YGL021W	ALK1	S76	S	76	1	14.742005032744832	1.78236180057113e-7	CF	CF.22_5	1
YGL021W_S175	YGL021W	ALK1	S175	S	175	1	14.796631844956629	1.78236180057113e-7	CF	CF.22_5	2
YGL021W_T172	YGL021W	ALK1	T172	T	172	0.999996244907379	14.796631844956629	1.78236180057113e-7	CF	CF.22_5	2
YGL023C_S124	YGL023C	PIB2	S124	S	124	1	12.102039490034738	3.5422139223488e-6	CF	CF.22_5	1
YGL023C_S310	YGL023C	PIB2	S310	S	310	0.910653412342072	16.497235388765592	3.5422139223488e-6	CF	CF.22_5	1
YGL023C_S300	YGL023C	PIB2	S300	S	300	1	16.497235388765592	3.5422139223488e-6	CF	CF.22_5	1
YGL023C_T56	YGL023C	PIB2	T56	T	56	0.997093319892883	10.677961348820231	3.5422139223488e-6	CF	CF.22_5	1
YGL023C_S53	YGL023C	PIB2	S53	S	53	0.968090057373047	10.677961348820231	3.5422139223488e-6	CF	CF.22_5	1
YGL023C_S399	YGL023C	PIB2	S399	S	399	0.951423585414886	13.88093071242553	3.5422139223488e-6	CF	CF.22_5	1
YGL023C_S396	YGL023C	PIB2	S396	S	396	0.93463808298111	13.88093071242553	3.5422139223488e-6	CF	CF.22_5	1
YGL025C_T195	YGL025C	PGD1	T195	T	195	0.999990880489349	14.187359204417676	4.7495326838817e-4	CF	CF.22_5	1
YGL025C_S191	YGL025C	PGD1	S191	S	191	0.767414808273315	14.187359204417676	4.7495326838817e-4	CF	CF.22_5	1
YGL035C_S264	YGL035C	MIG1	S264	S	264	0.985320389270782	12.121691857818597	4.4712310878656e-25	CF	CF.22_5	1
YGL035C_S377	YGL035C	MIG1	S377	S	377	0.999902665615082	18.628835528618513	4.4712310878656e-25	CF	CF.22_5	1
YGL035C_T371	YGL035C	MIG1	T371	T	371	1	18.628835528618513	4.4712310878656e-25	CF	CF.22_5	1
YGL035C_S314	YGL035C	MIG1	S314	S	314	1	20.078398725552503	4.4712310878656e-25	CF	CF.22_5	4
YGL035C_S311	YGL035C	MIG1	S311	S	311	1	20.078398725552503	4.4712310878656e-25	CF	CF.22_5	4
YGL035C_S310	YGL035C	MIG1	S310	S	310	1	10.05552881851798	4.4712310878656e-25	CF	CF.22_5	1
YGL035C_S278	YGL035C	MIG1	S278	S	278	0.886659979820251	16.813731443538817	4.4712310878656e-25	CF	CF.22_5	1
YGL035C_T280	YGL035C	MIG1	T280	T	280	0.949614584445953	15.71369018285714	4.4712310878656e-25	CF	CF.22_5	2
YGL035C_S295	YGL035C	MIG1	S295	S	295	0.999954283237457	11.959614437315912	4.4712310878656e-25	CF	CF.22_5	1
YGL035C_S222	YGL035C	MIG1	S222	S	222	0.999253630638123	16.82869524954595	4.4712310878656e-25	CF	CF.22_5	2
YGL035C_S218	YGL035C	MIG1	S218	S	218	0.986394882202148	16.82869524954595	4.4712310878656e-25	CF	CF.22_5	2
YGL043W_S62	YGL043W	DST1	S62	S	62	0.999991059303284	18.690842166633892	0.00787066126888398	CF	CF.22_5	1
YGL048C_S255	YGL048C	RPT6	S255	S	255	0.860507607460022	12.387148741365646	0.00698308082816109	CF	CF.22_5	1
YGL048C_S243	YGL048C	RPT6	S243	S	243	0.951108753681183	12.387148741365646	0.00698308082816109	CF	CF.22_5	1
YGL049C_S913	YGL049C	TIF4632	S913	S	913	1	15.679604009208758	3.44359024430595e-6	CF	CF.22_5	1
YGL049C_S74	YGL049C	TIF4632	S74	S	74	0.965041279792786	10.731795671385614	3.44359024430595e-6	CF	CF.22_5	1
YGL049C_S845	YGL049C	TIF4632	S845	S	845	0.996422410011292	13.670908144844482	3.44359024430595e-6	CF	CF.22_5	2
YGL049C_S853	YGL049C	TIF4632	S853	S	853	0.993520259857178	12.05781162616402	3.44359024430595e-6	CF	CF.22_5	1
YGL049C_S855	YGL049C	TIF4632	S855	S	855	0.979049623012543	9.024267448261195	3.44359024430595e-6	CF	CF.22_5	1
YGL056C_S453	YGL056C	SDS23	S453	S	453	0.987583339214325	13.091486929500984	2.19893746544982e-5	CF	CF.22_5	1
YGL056C_S450	YGL056C	SDS23	S450	S	450	0.9846311211586	13.091486929500984	2.19893746544982e-5	CF	CF.22_5	1
YGL056C_S46	YGL056C	SDS23	S46	S	46	0.999665141105652	8.817786106457566	2.19893746544982e-5	CF	CF.22_5	1
YGL056C_T44	YGL056C	SDS23	T44	T	44	0.995698213577271	8.817786106457566	2.19893746544982e-5	CF	CF.22_5	1
YGL056C_S430	YGL056C	SDS23	S430	S	430	1	9.1937350612189	2.19893746544982e-5	CF	CF.22_5	1
YGL066W_S184	YGL066W	SGF73	S184	S	184	0.991018056869507	12.189082145755732	0.00187227236937962	CF	CF.22_5	1
YGL073W_S545	YGL073W	HSF1	S545	S	545	0.794794976711273	12.16708337470396	1.139158018898e-4	CF	CF.22_5	1
YGL073W_T555	YGL073W	HSF1	T555	T	555	0.967379331588745	12.16708337470396	1.139158018898e-4	CF	CF.22_5	1
YGL073W_S478	YGL073W	HSF1	S478	S	478	0.995455086231232	13.681620369896484	1.139158018898e-4	CF	CF.22_5	1
YGL075C_T236	YGL075C	MPS2	T236	T	236	0.999997437000275	14.785017289281011	0.00206809816883535	CF	CF.22_5	1
YGL075C_S232	YGL075C	MPS2	S232	S	232	0.999996781349182	14.785017289281011	0.00206809816883535	CF	CF.22_5	1
YGL075C_S155	YGL075C	MPS2	S155	S	155	0.965417563915253	9.87904671116769	0.00206809816883535	CF	CF.22_5	1
YGL075C_S149	YGL075C	MPS2	S149	S	149	0.920549035072327	9.87904671116769	0.00206809816883535	CF	CF.22_5	1
YGL076C_S11	YGL076C	RPL7A	S11	S	11	1	17.26351245592526	1.1173675995178e-12	CF	CF.22_5	6
YGL076C_T8	YGL076C	RPL7A	T8	T	8	1	17.26351245592526	1.1173675995178e-12	CF	CF.22_5	6
YGL077C_S22	YGL077C	HNM1	S22	S	22	1	16.963643389745567	7.96815456564902e-10	CF	CF.22_5	4
YGL077C_S19	YGL077C	HNM1	S19	S	19	1	17.01222927011953	7.96815456564902e-10	CF	CF.22_5	5
YGL077C_Y12	YGL077C	HNM1	Y12	Y	12	0.999968409538269	11.804762709532897	7.96815456564902e-10	CF	CF.22_5	1
YGL077C_S9	YGL077C	HNM1	S9	S	9	1	14.938788183725777	7.96815456564902e-10	CF	CF.22_5	1
YGL077C_S18	YGL077C	HNM1	S18	S	18	0.9442258477211	12.095918270218093	7.96815456564902e-10	CF	CF.22_5	1
YGL077C_S42	YGL077C	HNM1	S42	S	42	1	13.019770068145114	7.96815456564902e-10	CF	CF.22_5	2
YGL077C_S549	YGL077C	HNM1	S549	S	549	1	16.089028907818175	7.96815456564902e-10	CF	CF.22_5	2
YGL077C_S545	YGL077C	HNM1	S545	S	545	1	16.089028907818175	7.96815456564902e-10	CF	CF.22_5	2
YGL077C_S2	YGL077C	HNM1	S2	S	2	0.998952150344849	11.804762709532897	7.96815456564902e-10	CF	CF.22_5	1
YGL083W_S791	YGL083W	SCY1	S791	S	791	0.999755322933197	12.518323984074096	0.00348978177595308	CF	CF.22_5	1
YGL083W_T708	YGL083W	SCY1	T708	T	708	0.990602850914001	14.486332634797565	0.00348978177595308	CF	CF.22_5	1
YGL083W_S704	YGL083W	SCY1	S704	S	704	0.990751922130585	14.486332634797565	0.00348978177595308	CF	CF.22_5	1
YGL092W_S279	YGL092W	NUP145	S279	S	279	0.983575224876404	14.415622640141628	7.804393119827779e-11	CF	CF.22_5	1
YGL092W_S277	YGL092W	NUP145	S277	S	277	0.911594033241272	14.415622640141628	7.804393119827779e-11	CF	CF.22_5	1
YGL092W_S679	YGL092W	NUP145	S679	S	679	1	16.43932072836217	7.804393119827779e-11	CF	CF.22_5	4
YGL092W_Y674	YGL092W	NUP145	Y674	Y	674	1	13.853512475405786	7.804393119827779e-11	CF	CF.22_5	2
YGL092W_S689	YGL092W	NUP145	S689	S	689	1	16.275782151229475	7.804393119827779e-11	CF	CF.22_5	3
YGL092W_S404	YGL092W	NUP145	S404	S	404	1	15.662010208618332	7.804393119827779e-11	CF	CF.22_5	5
YGL092W_S403	YGL092W	NUP145	S403	S	403	1	15.662010208618332	7.804393119827779e-11	CF	CF.22_5	5
YGL092W_S414	YGL092W	NUP145	S414	S	414	1	13.831079300315425	7.804393119827779e-11	CF	CF.22_5	1
YGL092W_T416	YGL092W	NUP145	T416	T	416	1	13.831079300315425	7.804393119827779e-11	CF	CF.22_5	1
YGL093W_T414	YGL093W	SPC105	T414	T	414	0.999994814395905	15.769759130064784	5.3185528367167e-4	CF	CF.22_5	2
YGL093W_T412	YGL093W	SPC105	T412	T	412	0.999783337116241	15.769759130064784	5.3185528367167e-4	CF	CF.22_5	2
YGL097W_S135	YGL097W	SRM1	S135	S	135	1	22.289032476864534	8.1200073708929e-45	CF	CF.22_5	9
YGL097W_S136	YGL097W	SRM1	S136	S	136	1	22.289032476864534	8.1200073708929e-45	CF	CF.22_5	9
YGL097W_T149	YGL097W	SRM1	T149	T	149	0.994892835617065	14.00601012952787	8.1200073708929e-45	CF	CF.22_5	1
YGL097W_S148	YGL097W	SRM1	S148	S	148	0.996014416217804	14.00601012952787	8.1200073708929e-45	CF	CF.22_5	1
YGL100W_S257	YGL100W	SEH1	S257	S	257	0.999831438064575	15.04049883711366	0.00419527077866376	CF	CF.22_5	2
YGL100W_S254	YGL100W	SEH1	S254	S	254	0.99525374174118	15.04049883711366	0.00419527077866376	CF	CF.22_5	2
YGL100W_T259	YGL100W	SEH1	T259	T	259	0.992089748382568	13.297749651764873	0.00419527077866376	CF	CF.22_5	1
YGL117W_T226	YGL117W	YGL117W	T226	T	226	1	14.033710964772965	3.913522893663e-4	CF	CF.22_5	2
YGL117W_S223	YGL117W	YGL117W	S223	S	223	1	14.033710964772965	3.913522893663e-4	CF	CF.22_5	2
YGL120C_T17	YGL120C	PRP43	T17	T	17	1	17.04435974736194	0.0052559834781536	CF	CF.22_5	1
YGL120C_S8	YGL120C	PRP43	S8	S	8	0.999972879886627	10.745583277107087	0.0052559834781536	CF	CF.22_5	1
YGL120C_S18	YGL120C	PRP43	S18	S	18	1	17.04435974736194	0.0052559834781536	CF	CF.22_5	1
YGL120C_S9	YGL120C	PRP43	S9	S	9	0.999973058700562	10.745583277107087	0.0052559834781536	CF	CF.22_5	1
YGL120C_S31	YGL120C	PRP43	S31	S	31	1	17.04435974736194	0.0052559834781536	CF	CF.22_5	1
YGL123W_S2	YGL123W	RPS2	S2	S	2	1	15.248761178914515	1.29332402277147e-9	CF	CF.22_5	2
YGL124C_S71	YGL124C	MON1	S71	S	71	0.989126265048981	13.39604388118585	0.00588683905860058	CF	CF.22_5	1
YGL124C_S68	YGL124C	MON1	S68	S	68	0.977037668228149	13.39604388118585	0.00588683905860058	CF	CF.22_5	1
YGL124C_S142	YGL124C	MON1	S142	S	142	0.903844177722931	13.03140341678342	0.00588683905860058	CF	CF.22_5	1
YGL124C_S138	YGL124C	MON1	S138	S	138	0.982569515705109	13.03140341678342	0.00588683905860058	CF	CF.22_5	1
YGL124C_S135	YGL124C	MON1	S135	S	135	0.866157710552216	13.03140341678342	0.00588683905860058	CF	CF.22_5	1
YGL133W_S288	YGL133W	ITC1	S288	S	288	0.999947547912598	11.927056281406957	0.00232931948312557	CF	CF.22_5	1
YGL133W_S287	YGL133W	ITC1	S287	S	287	0.999963581562042	11.927056281406957	0.00232931948312557	CF	CF.22_5	1
YGL135W_S2	YGL135W	RPL1B	S2	S	2	0.857520997524261	11.47293224735676	0.00295140419557216	CF	CF.22_5	1
YPL220W_S2	YPL220W	RPL1A	S2	S	2	0.857520997524261	11.47293224735676	0.00295140419557216	CF	CF.22_5	1
YGL139W_S782	YGL139W	FLC3	S782	S	782	1	17.879640769759757	7.11363258568921e-8	CF	CF.22_5	6
YGL139W_S779	YGL139W	FLC3	S779	S	779	1	17.883235402253355	7.11363258568921e-8	CF	CF.22_5	7
YGL139W_Y774	YGL139W	FLC3	Y774	Y	774	1	14.817055867715991	7.11363258568921e-8	CF	CF.22_5	2
YGL139W_S771	YGL139W	FLC3	S771	S	771	1	14.786668625914803	7.11363258568921e-8	CF	CF.22_5	1
YGL139W_T642	YGL139W	FLC3	T642	T	642	0.998217701911926	12.89175990704399	7.11363258568921e-8	CF	CF.22_5	1
YGL139W_Y637	YGL139W	FLC3	Y637	Y	637	0.964416086673737	12.89175990704399	7.11363258568921e-8	CF	CF.22_5	1
YGL139W_S639	YGL139W	FLC3	S639	S	639	0.996099829673767	12.89175990704399	7.11363258568921e-8	CF	CF.22_5	1
YGL140C_S1170	YGL140C	YGL140C	S1170	S	1170	0.983197808265686	13.447907426509047	1.38745103740945e-21	CF	CF.22_5	1
YGL140C_S1167	YGL140C	YGL140C	S1167	S	1167	0.999999463558197	13.447907426509047	1.38745103740945e-21	CF	CF.22_5	1
YGL140C_S1199	YGL140C	YGL140C	S1199	S	1199	1	18.698667751072232	1.38745103740945e-21	CF	CF.22_5	1
YGL140C_S1198	YGL140C	YGL140C	S1198	S	1198	1	18.698667751072232	1.38745103740945e-21	CF	CF.22_5	1
YGL140C_S566	YGL140C	YGL140C	S566	S	566	0.99784928560257	11.827861289103357	1.38745103740945e-21	CF	CF.22_5	1
YGL140C_S556	YGL140C	YGL140C	S556	S	556	0.955268442630768	11.827861289103357	1.38745103740945e-21	CF	CF.22_5	1
YGL140C_S555	YGL140C	YGL140C	S555	S	555	0.946992993354797	11.827861289103357	1.38745103740945e-21	CF	CF.22_5	1
YGL151W_S268	YGL151W	NUT1	S268	S	268	0.999923586845398	15.409177337060328	2.69470040219182e-8	CF	CF.22_5	1
YGL151W_S259	YGL151W	NUT1	S259	S	259	0.909923136234283	15.409177337060328	2.69470040219182e-8	CF	CF.22_5	1
YGL164C_S320	YGL164C	YRB30	S320	S	320	1	19.756534600430065	5.54734276778954e-6	CF	CF.22_5	1
YGL164C_S319	YGL164C	YRB30	S319	S	319	1	19.756534600430065	5.54734276778954e-6	CF	CF.22_5	1
YGL164C_S312	YGL164C	YRB30	S312	S	312	1	19.756534600430065	5.54734276778954e-6	CF	CF.22_5	1
YGL173C_S1510	YGL173C	XRN1	S1510	S	1510	1	15.114622583687613	6.95458994654551e-19	CF	CF.22_5	2
YGL178W_S674	YGL178W	MPT5	S674	S	674	0.781103491783142	14.181018400288911	3.8583362322427e-5	CF	CF.22_5	1
YGL178W_S675	YGL178W	MPT5	S675	S	675	0.902305424213409	12.826504523509946	3.8583362322427e-5	CF	CF.22_5	1
YGL178W_S176	YGL178W	MPT5	S176	S	176	0.998577833175659	10.445475789158222	3.8583362322427e-5	CF	CF.22_5	1
YGL178W_S838	YGL178W	MPT5	S838	S	838	0.999999821186066	14.71129990825869	3.8583362322427e-5	CF	CF.22_5	1
YGL178W_S834	YGL178W	MPT5	S834	S	834	0.999999701976776	14.71129990825869	3.8583362322427e-5	CF	CF.22_5	1
YGL180W_S680	YGL180W	ATG1	S680	S	680	0.997954308986664	15.68059414149973	5.65333175639225e-5	CF	CF.22_5	4
YGL180W_S677	YGL180W	ATG1	S677	S	677	0.999819397926331	15.68059414149973	5.65333175639225e-5	CF	CF.22_5	4
YGL180W_S518	YGL180W	ATG1	S518	S	518	0.964379847049713	12.309026300665453	5.65333175639225e-5	CF	CF.22_5	1
YGL180W_S515	YGL180W	ATG1	S515	S	515	0.999951243400574	14.8358405150227	5.65333175639225e-5	CF	CF.22_5	2
YGL180W_S517	YGL180W	ATG1	S517	S	517	0.967973053455353	14.560889762083074	5.65333175639225e-5	CF	CF.22_5	1
YGL180W_S683	YGL180W	ATG1	S683	S	683	0.999957144260406	15.06352719675179	5.65333175639225e-5	CF	CF.22_5	2
YGL180W_S647	YGL180W	ATG1	S647	S	647	1	15.290507258229251	5.65333175639225e-5	CF	CF.22_5	2
YGL180W_S635	YGL180W	ATG1	S635	S	635	1	15.290507258229251	5.65333175639225e-5	CF	CF.22_5	2
YGL180W_S638	YGL180W	ATG1	S638	S	638	1	13.987416600224092	5.65333175639225e-5	CF	CF.22_5	1
YGL181W_S242	YGL181W	GTS1	S242	S	242	0.973234295845032	13.9834087883631	1.55357867748609e-8	CF	CF.22_5	1
YGL181W_S240	YGL181W	GTS1	S240	S	240	0.971846282482147	14.122170632519191	1.55357867748609e-8	CF	CF.22_5	2
YGL181W_S236	YGL181W	GTS1	S236	S	236	0.894934475421906	10.67526140535214	1.55357867748609e-8	CF	CF.22_5	1
YGL181W_S237	YGL181W	GTS1	S237	S	237	0.965306401252747	10.67526140535214	1.55357867748609e-8	CF	CF.22_5	1
YGL181W_S281	YGL181W	GTS1	S281	S	281	0.950871586799622	10.77112592345684	1.55357867748609e-8	CF	CF.22_5	1
YGL181W_S279	YGL181W	GTS1	S279	S	279	0.758186042308807	10.77112592345684	1.55357867748609e-8	CF	CF.22_5	1
YGL190C_S158	YGL190C	CDC55	S158	S	158	0.99705982208252	10.735992303824956	0.00295553559034249	CF	CF.22_5	1
YGL190C_S155	YGL190C	CDC55	S155	S	155	0.99705982208252	10.735992303824956	0.00295553559034249	CF	CF.22_5	1
YGL197W_S621	YGL197W	MDS3	S621	S	621	0.999966442584991	16.157224252614967	4.9080279266015897e-20	CF	CF.22_5	2
YGL197W_S618	YGL197W	MDS3	S618	S	618	0.998190999031067	16.24922010240844	4.9080279266015897e-20	CF	CF.22_5	3
YGL197W_S698	YGL197W	MDS3	S698	S	698	1	14.164800733486793	4.9080279266015897e-20	CF	CF.22_5	2
YGL197W_S693	YGL197W	MDS3	S693	S	693	1	14.164800733486793	4.9080279266015897e-20	CF	CF.22_5	2
YGL197W_T930	YGL197W	MDS3	T930	T	930	0.999260306358337	13.671998976700122	4.9080279266015897e-20	CF	CF.22_5	1
YGL197W_S919	YGL197W	MDS3	S919	S	919	0.911007583141327	14.42974358624426	4.9080279266015897e-20	CF	CF.22_5	1
YGL197W_T920	YGL197W	MDS3	T920	T	920	0.9992715716362	15.10005838993896	4.9080279266015897e-20	CF	CF.22_5	2
YGL197W_S781	YGL197W	MDS3	S781	S	781	0.999997675418854	14.816482166259435	4.9080279266015897e-20	CF	CF.22_5	1
YGL197W_S786	YGL197W	MDS3	S786	S	786	0.91075611114502	14.816482166259435	4.9080279266015897e-20	CF	CF.22_5	1
YGL197W_T888	YGL197W	MDS3	T888	T	888	0.873005747795105	12.813285080384334	4.9080279266015897e-20	CF	CF.22_5	1
YGL197W_S886	YGL197W	MDS3	S886	S	886	0.886187553405762	12.813285080384334	4.9080279266015897e-20	CF	CF.22_5	1
YGL197W_S619	YGL197W	MDS3	S619	S	619	0.843462347984314	12.232413604659472	4.9080279266015897e-20	CF	CF.22_5	1
YGL197W_S617	YGL197W	MDS3	S617	S	617	0.997817993164063	12.232413604659472	4.9080279266015897e-20	CF	CF.22_5	1
YGL197W_S1184	YGL197W	MDS3	S1184	S	1184	0.999309718608856	14.36586884383196	4.9080279266015897e-20	CF	CF.22_5	1
YGL197W_S1187	YGL197W	MDS3	S1187	S	1187	0.972855389118195	14.36586884383196	4.9080279266015897e-20	CF	CF.22_5	1
YGL197W_T658	YGL197W	MDS3	T658	T	658	0.991189479827881	11.484251371969822	4.9080279266015897e-20	CF	CF.22_5	1
YGL197W_Y679	YGL197W	MDS3	Y679	Y	679	0.905037879943848	11.484251371969822	4.9080279266015897e-20	CF	CF.22_5	1
YGL197W_S757	YGL197W	MDS3	S757	S	757	1	16.822075283187836	4.9080279266015897e-20	CF	CF.22_5	3
YGL197W_S756	YGL197W	MDS3	S756	S	756	1	16.822075283187836	4.9080279266015897e-20	CF	CF.22_5	3
YGL197W_S760	YGL197W	MDS3	S760	S	760	1	16.896984058370965	4.9080279266015897e-20	CF	CF.22_5	3
YGL197W_S763	YGL197W	MDS3	S763	S	763	1	15.103235212208984	4.9080279266015897e-20	CF	CF.22_5	2
YGL197W_S904	YGL197W	MDS3	S904	S	904	0.999982118606567	13.173937582968003	4.9080279266015897e-20	CF	CF.22_5	1
YGL197W_S900	YGL197W	MDS3	S900	S	900	0.999751269817352	13.173937582968003	4.9080279266015897e-20	CF	CF.22_5	1
YGL201C_S24	YGL201C	MCM6	S24	S	24	0.999977767467499	16.702614532449072	3.3930773138593e-4	CF	CF.22_5	3
YGL201C_S23	YGL201C	MCM6	S23	S	23	0.999923586845398	16.60713204886682	3.3930773138593e-4	CF	CF.22_5	2
YGL201C_S249	YGL201C	MCM6	S249	S	249	0.89860212802887	11.085782392352105	3.3930773138593e-4	CF	CF.22_5	1
YGL202W_Y493	YGL202W	ARO8	Y493	Y	493	0.978197753429413	16.626162172568648	0.00631033041717923	CF	CF.22_5	1
YGL202W_T491	YGL202W	ARO8	T491	T	491	0.978197753429413	16.626162172568648	0.00631033041717923	CF	CF.22_5	1
YGL203C_T444	YGL203C	KEX1	T444	T	444	0.995500385761261	22.374699295697635	5.77836124363555e-42	CF	CF.22_5	1
YGL203C_S443	YGL203C	KEX1	S443	S	443	0.994862675666809	22.374699295697635	5.77836124363555e-42	CF	CF.22_5	1
YGL209W_Y225	YGL209W	MIG2	Y225	Y	225	0.990932703018188	10.006165585517245	0.00777240207188935	CF	CF.22_5	1
YGL209W_Y215	YGL209W	MIG2	Y215	Y	215	0.997706413269043	10.006165585517245	0.00777240207188935	CF	CF.22_5	1
YGL222C_S82	YGL222C	EDC1	S82	S	82	1	16.55254179626069	5.509298697255201e-10	CF	CF.22_5	3
YGL222C_S86	YGL222C	EDC1	S86	S	86	0.971580982208252	16.649230098163013	5.509298697255201e-10	CF	CF.22_5	4
YGL227W_S630	YGL227W	VID30	S630	S	630	0.999991893768311	13.510753056960736	0.00875638591090839	CF	CF.22_5	1
YGL227W_S627	YGL227W	VID30	S627	S	627	0.933708012104034	13.510753056960736	0.00875638591090839	CF	CF.22_5	1
YGL227W_S248	YGL227W	VID30	S248	S	248	1	10.79777489138794	0.00875638591090839	CF	CF.22_5	1
YGL234W_S455	YGL234W	ADE5,7	S455	S	455	0.999851047992706	13.304718325337047	3.27871907262671e-5	CF	CF.22_5	1
YGL234W_S458	YGL234W	ADE5,7	S458	S	458	0.99399870634079	13.304718325337047	3.27871907262671e-5	CF	CF.22_5	1
YGL238W_T139	YGL238W	CSE1	T139	T	139	0.96446019411087	11.93826868095894	0.00699062877529434	CF	CF.22_5	1
YGL244W_S17	YGL244W	RTF1	S17	S	17	1	19.62610092942709	4.404599813597209e-54	CF	CF.22_5	7
YGL244W_S2	YGL244W	RTF1	S2	S	2	1	19.623083295343253	4.404599813597209e-54	CF	CF.22_5	6
YGL244W_T25	YGL244W	RTF1	T25	T	25	0.978304088115692	13.722494848991614	4.404599813597209e-54	CF	CF.22_5	1
YGL252C_S7	YGL252C	RTG2	S7	S	7	1	20.579984706862685	4.9861310280759196e-27	CF	CF.22_5	3
YGL252C_S5	YGL252C	RTG2	S5	S	5	1	20.47704856131699	4.9861310280759196e-27	CF	CF.22_5	2
YGL252C_S2	YGL252C	RTG2	S2	S	2	0.981541275978088	19.47556727547665	4.9861310280759196e-27	CF	CF.22_5	1
YGL253W_S15	YGL253W	HXK2	S15	S	15	1	20.236827061798024	2.2150412935772598e-70	CF	CF.22_5	5
YGL255W_S179	YGL255W	ZRT1	S179	S	179	1	16.49239592160673	2.2650304434618398e-26	CF	CF.22_5	2
YGL255W_S178	YGL255W	ZRT1	S178	S	178	1	14.917450015810608	2.2650304434618398e-26	CF	CF.22_5	1
YGL255W_T194	YGL255W	ZRT1	T194	T	194	1	13.096194195557054	2.2650304434618398e-26	CF	CF.22_5	1
YGL255W_S191	YGL255W	ZRT1	S191	S	191	1	13.096194195557054	2.2650304434618398e-26	CF	CF.22_5	1
YGL255W_T187	YGL255W	ZRT1	T187	T	187	1	13.096194195557054	2.2650304434618398e-26	CF	CF.22_5	1
YGR001C_S210	YGR001C	EFM5	S210	S	210	1	17.71182713100753	3.87569712723791e-7	CF	CF.22_5	1
YGR001C_S206	YGR001C	EFM5	S206	S	206	1	17.71182713100753	3.87569712723791e-7	CF	CF.22_5	1
YGR001C_S230	YGR001C	EFM5	S230	S	230	0.811921000480652	17.13688023327898	3.87569712723791e-7	CF	CF.22_5	1
YGR001C_S226	YGR001C	EFM5	S226	S	226	0.811921000480652	17.13688023327898	3.87569712723791e-7	CF	CF.22_5	1
YGR001C_T220	YGR001C	EFM5	T220	T	220	0.811921000480652	17.13688023327898	3.87569712723791e-7	CF	CF.22_5	1
YGR005C_S34	YGR005C	TFG2	S34	S	34	1	18.484664859505248	2.41575881270779e-12	CF	CF.22_5	2
YGR005C_S28	YGR005C	TFG2	S28	S	28	1	18.484664859505248	2.41575881270779e-12	CF	CF.22_5	2
YGR005C_Y32	YGR005C	TFG2	Y32	Y	32	0.999996960163116	12.99541661640303	2.41575881270779e-12	CF	CF.22_5	1
YGR008C_S69	YGR008C	STF2	S69	S	69	1	11.191505802644812	0.00254941257083962	CF	CF.22_5	1
YGR009C_T193	YGR009C	SEC9	T193	T	193	0.999197483062744	18.40851693540594	1.99543081992031e-16	CF	CF.22_5	2
YGR009C_S190	YGR009C	SEC9	S190	S	190	0.999941051006317	16.84147885563	1.99543081992031e-16	CF	CF.22_5	3
YGR009C_S192	YGR009C	SEC9	S192	S	192	0.999943614006042	18.720027634186444	1.99543081992031e-16	CF	CF.22_5	3
YGR009C_S210	YGR009C	SEC9	S210	S	210	0.80310982465744	14.51989842954601	1.99543081992031e-16	CF	CF.22_5	1
YGR009C_S213	YGR009C	SEC9	S213	S	213	0.97660619020462	15.035373141776642	1.99543081992031e-16	CF	CF.22_5	2
YGR009C_T211	YGR009C	SEC9	T211	T	211	0.888267695903778	15.800536734259252	1.99543081992031e-16	CF	CF.22_5	3
YGR017W_T144	YGR017W	YGR017W	T144	T	144	1	16.594674500559528	0.00174024232498385	CF	CF.22_5	1
YGR017W_S143	YGR017W	YGR017W	S143	S	143	1	16.594674500559528	0.00174024232498385	CF	CF.22_5	1
YGR023W_S482	YGR023W	MTL1	S482	S	482	0.999999940395355	12.83234869734956	0.0064007366211298	CF	CF.22_5	1
YGR023W_S481	YGR023W	MTL1	S481	S	481	0.999998271465302	12.83234869734956	0.0064007366211298	CF	CF.22_5	1
YGR027W-A_S13	YGR027W-A	TY1A-GR1	S13	S	13	1	16.5589837482721	4.87417543318507e-6	CF	CF.22_5	3
YGR027W-A_S10	YGR027W-A	TY1A-GR1	S10	S	10	1	18.100895174706473	4.87417543318507e-6	CF	CF.22_5	4
YGR027W-A_S7	YGR027W-A	TY1A-GR1	S7	S	7	1	16.525486633693593	4.87417543318507e-6	CF	CF.22_5	2
YJR026W_S13	YJR026W	TY1A-JR1	S13	S	13	1	16.5589837482721	4.87417543318507e-6	CF	CF.22_5	3
YJR026W_S10	YJR026W	TY1A-JR1	S10	S	10	1	18.100895174706473	4.87417543318507e-6	CF	CF.22_5	4
YJR026W_S7	YJR026W	TY1A-JR1	S7	S	7	1	16.525486633693593	4.87417543318507e-6	CF	CF.22_5	2
YLR227W-A_S13	YLR227W-A	TY1A-LR3	S13	S	13	1	16.5589837482721	4.87417543318507e-6	CF	CF.22_5	3
YLR227W-A_S10	YLR227W-A	TY1A-LR3	S10	S	10	1	18.100895174706473	4.87417543318507e-6	CF	CF.22_5	4
YLR227W-A_S7	YLR227W-A	TY1A-LR3	S7	S	7	1	16.525486633693593	4.87417543318507e-6	CF	CF.22_5	2
YML040W_S13	YML040W	TY1A-ML2	S13	S	13	1	16.5589837482721	4.87417543318507e-6	CF	CF.22_5	3
YML040W_S10	YML040W	TY1A-ML2	S10	S	10	1	18.100895174706473	4.87417543318507e-6	CF	CF.22_5	4
YML040W_S7	YML040W	TY1A-ML2	S7	S	7	1	16.525486633693593	4.87417543318507e-6	CF	CF.22_5	2
YGR027W-A_S16	YGR027W-A	TY1A-GR1	S16	S	16	1	16.046442375786793	4.87417543318507e-6	CF	CF.22_5	2
YJR026W_S16	YJR026W	TY1A-JR1	S16	S	16	1	16.046442375786793	4.87417543318507e-6	CF	CF.22_5	2
YLR227W-A_S16	YLR227W-A	TY1A-LR3	S16	S	16	1	16.046442375786793	4.87417543318507e-6	CF	CF.22_5	2
YML040W_S16	YML040W	TY1A-ML2	S16	S	16	1	16.046442375786793	4.87417543318507e-6	CF	CF.22_5	2
YGR027W-A_S20	YGR027W-A	TY1A-GR1	S20	S	20	0.998959958553314	11.11367962678564	4.87417543318507e-6	CF	CF.22_5	1
YJR026W_S20	YJR026W	TY1A-JR1	S20	S	20	0.998959958553314	11.11367962678564	4.87417543318507e-6	CF	CF.22_5	1
YLR227W-A_S20	YLR227W-A	TY1A-LR3	S20	S	20	0.998959958553314	11.11367962678564	4.87417543318507e-6	CF	CF.22_5	1
YML040W_S20	YML040W	TY1A-ML2	S20	S	20	0.998959958553314	11.11367962678564	4.87417543318507e-6	CF	CF.22_5	1
YGR038W_S36	YGR038W	ORM1	S36	S	36	0.891836285591125	14.298476963910929	0.00168296127117193	CF	CF.22_5	1
YGR038W_S35	YGR038W	ORM1	S35	S	35	0.915350615978241	14.298476963910929	0.00168296127117193	CF	CF.22_5	1
YGR038W_S29	YGR038W	ORM1	S29	S	29	0.957921743392944	14.298476963910929	0.00168296127117193	CF	CF.22_5	1
YGR038W_S34	YGR038W	ORM1	S34	S	34	0.989752590656281	14.298476963910929	0.00168296127117193	CF	CF.22_5	1
YGR041W_S244	YGR041W	BUD9	S244	S	244	1	14.801874051100128	0.00156238643976947	CF	CF.22_5	1
YGR041W_Y238	YGR041W	BUD9	Y238	Y	238	1	14.801874051100128	0.00156238643976947	CF	CF.22_5	1
YGR041W_S189	YGR041W	BUD9	S189	S	189	1	13.29774541333288	0.00156238643976947	CF	CF.22_5	2
YGR041W_S186	YGR041W	BUD9	S186	S	186	0.999987602233887	13.29774541333288	0.00156238643976947	CF	CF.22_5	2
YGR041W_T431	YGR041W	BUD9	T431	T	431	1	16.055932777083036	0.00156238643976947	CF	CF.22_5	1
YGR041W_S48	YGR041W	BUD9	S48	S	48	0.999999105930328	10.882046869014726	0.00156238643976947	CF	CF.22_5	1
YGR041W_S46	YGR041W	BUD9	S46	S	46	0.99999874830246	10.882046869014726	0.00156238643976947	CF	CF.22_5	1
YGR054W_S564	YGR054W	YGR054W	S564	S	564	0.979431092739105	17.466397682949125	1.37148658485599e-20	CF	CF.22_5	1
YGR054W_S567	YGR054W	YGR054W	S567	S	567	0.905671417713165	12.0838741593469	1.37148658485599e-20	CF	CF.22_5	1
YGR054W_T568	YGR054W	YGR054W	T568	T	568	0.952169179916382	15.596604479557987	1.37148658485599e-20	CF	CF.22_5	2
YGR056W_S607	YGR056W	RSC1	S607	S	607	0.998084425926208	13.5458367028427	0.00943673303509696	CF	CF.22_5	2
YGR056W_S609	YGR056W	RSC1	S609	S	609	0.754416286945343	13.371289056625566	0.00943673303509696	CF	CF.22_5	1
YGR065C_S33	YGR065C	VHT1	S33	S	33	0.977238237857819	13.85282585940383	0.00352419831535563	CF	CF.22_5	1
YGR065C_S32	YGR065C	VHT1	S32	S	32	0.980731904506683	13.85282585940383	0.00352419831535563	CF	CF.22_5	1
YGR083C_S10	YGR083C	GCD2	S10	S	10	0.994224607944489	13.29990162040156	0.00330897782178205	CF	CF.22_5	1
YGR083C_S8	YGR083C	GCD2	S8	S	8	0.998989105224609	13.29990162040156	0.00330897782178205	CF	CF.22_5	1
YGR090W_T60	YGR090W	UTP22	T60	T	60	0.999988198280334	19.545587757148688	8.03282818453605e-15	CF	CF.22_5	2
YGR090W_S58	YGR090W	UTP22	S58	S	58	0.99995893239975	18.75223202482747	8.03282818453605e-15	CF	CF.22_5	1
YGR090W_S10	YGR090W	UTP22	S10	S	10	0.973645567893982	11.077620728441854	8.03282818453605e-15	CF	CF.22_5	2
YGR097W_S1070	YGR097W	ASK10	S1070	S	1070	1	17.54221402631878	1.62153579292851e-27	CF	CF.22_5	3
YGR097W_S989	YGR097W	ASK10	S989	S	989	0.999999761581421	15.514192088689557	1.62153579292851e-27	CF	CF.22_5	1
YGR097W_S985	YGR097W	ASK10	S985	S	985	0.999950647354126	15.764089329461676	1.62153579292851e-27	CF	CF.22_5	2
YGR097W_S1021	YGR097W	ASK10	S1021	S	1021	1	19.66901753568021	1.62153579292851e-27	CF	CF.22_5	1
YGR097W_T1017	YGR097W	ASK10	T1017	T	1017	1	19.66901753568021	1.62153579292851e-27	CF	CF.22_5	1
YGR097W_T971	YGR097W	ASK10	T971	T	971	0.983285486698151	14.722560252892874	1.62153579292851e-27	CF	CF.22_5	2
YGR097W_S969	YGR097W	ASK10	S969	S	969	1	14.382446086034776	1.62153579292851e-27	CF	CF.22_5	1
YGR097W_S975	YGR097W	ASK10	S975	S	975	0.997884511947632	15.223538169323726	1.62153579292851e-27	CF	CF.22_5	3
YGR097W_S974	YGR097W	ASK10	S974	S	974	0.99330461025238	11.710862530785269	1.62153579292851e-27	CF	CF.22_5	1
YGR097W_S973	YGR097W	ASK10	S973	S	973	0.99848884344101	14.02305075334586	1.62153579292851e-27	CF	CF.22_5	2
YGR097W_S972	YGR097W	ASK10	S972	S	972	0.943053483963013	15.30867946154468	1.62153579292851e-27	CF	CF.22_5	3
YGR097W_S1045	YGR097W	ASK10	S1045	S	1045	0.957709193229675	14.545928469220602	1.62153579292851e-27	CF	CF.22_5	2
YGR097W_S34	YGR097W	ASK10	S34	S	34	1	16.711177846908054	1.62153579292851e-27	CF	CF.22_5	2
YGR097W_S31	YGR097W	ASK10	S31	S	31	0.999952375888824	16.711177846908054	1.62153579292851e-27	CF	CF.22_5	2
YGR097W_S21	YGR097W	ASK10	S21	S	21	1	15.520082690669248	1.62153579292851e-27	CF	CF.22_5	1
YGR097W_T14	YGR097W	ASK10	T14	T	14	0.98102068901062	15.520082690669248	1.62153579292851e-27	CF	CF.22_5	1
YGR097W_S948	YGR097W	ASK10	S948	S	948	0.992423951625824	14.722209969143474	1.62153579292851e-27	CF	CF.22_5	1
YGR097W_S944	YGR097W	ASK10	S944	S	944	0.999982297420502	14.722209969143474	1.62153579292851e-27	CF	CF.22_5	1
YGR097W_T808	YGR097W	ASK10	T808	T	808	1	15.848858704405162	1.62153579292851e-27	CF	CF.22_5	1
YGR097W_S804	YGR097W	ASK10	S804	S	804	1	15.848858704405162	1.62153579292851e-27	CF	CF.22_5	1
YGR097W_S535	YGR097W	ASK10	S535	S	535	0.821694672107697	12.877250302836227	1.62153579292851e-27	CF	CF.22_5	1
YGR097W_Y534	YGR097W	ASK10	Y534	Y	534	0.997800886631012	12.877250302836227	1.62153579292851e-27	CF	CF.22_5	1
YGR097W_S1098	YGR097W	ASK10	S1098	S	1098	0.999116063117981	10.752178557665516	1.62153579292851e-27	CF	CF.22_5	1
YGR097W_S1095	YGR097W	ASK10	S1095	S	1095	0.999982476234436	10.752178557665516	1.62153579292851e-27	CF	CF.22_5	1
YGR100W_T875	YGR100W	MDR1	T875	T	875	0.99896514415741	13.873708339798403	1.14479744862166e-6	CF	CF.22_5	2
YGR100W_S871	YGR100W	MDR1	S871	S	871	0.999932050704956	15.374951277386764	1.14479744862166e-6	CF	CF.22_5	3
YGR100W_S874	YGR100W	MDR1	S874	S	874	0.994279205799103	15.659627036385343	1.14479744862166e-6	CF	CF.22_5	4
YGR100W_S868	YGR100W	MDR1	S868	S	868	0.973359048366547	12.879806613374445	1.14479744862166e-6	CF	CF.22_5	1
YGR113W_S23	YGR113W	DAM1	S23	S	23	0.999542653560638	12.946878858299495	5.82725598109019e-6	CF	CF.22_5	1
YGR113W_Y17	YGR113W	DAM1	Y17	Y	17	0.950535774230957	12.946878858299495	5.82725598109019e-6	CF	CF.22_5	1
YGR116W_S40	YGR116W	SPT6	S40	S	40	0.75	16.56891929022713	2.4804248786882404e-15	CF	CF.22_5	2
YGR116W_S39	YGR116W	SPT6	S39	S	39	0.75	16.56891929022713	2.4804248786882404e-15	CF	CF.22_5	2
YGR116W_S28	YGR116W	SPT6	S28	S	28	0.75	15.568919290227129	2.4804248786882404e-15	CF	CF.22_5	1
YGR116W_T24	YGR116W	SPT6	T24	T	24	0.75	15.568919290227129	2.4804248786882404e-15	CF	CF.22_5	1
YGR116W_S155	YGR116W	SPT6	S155	S	155	1	17.313004550337663	2.4804248786882404e-15	CF	CF.22_5	1
YGR116W_S146	YGR116W	SPT6	S146	S	146	0.99994295835495	17.313004550337663	2.4804248786882404e-15	CF	CF.22_5	1
YGR116W_S134	YGR116W	SPT6	S134	S	134	1	18.50403203187727	2.4804248786882404e-15	CF	CF.22_5	5
YGR116W_S136	YGR116W	SPT6	S136	S	136	1	18.476821016994396	2.4804248786882404e-15	CF	CF.22_5	5
YGR125W_S152	YGR125W	YGR125W	S152	S	152	1	17.648274472097675	2.8066507873853797e-19	CF	CF.22_5	3
YGR125W_S149	YGR125W	YGR125W	S149	S	149	1	18.56847807028677	2.8066507873853797e-19	CF	CF.22_5	4
YGR125W_S153	YGR125W	YGR125W	S153	S	153	1	18.56847807028677	2.8066507873853797e-19	CF	CF.22_5	4
YGR126W_S87	YGR126W	YGR126W	S87	S	87	0.996456265449524	10.747564419448173	0.00360466386166994	CF	CF.22_5	1
YGR126W_S85	YGR126W	YGR126W	S85	S	85	0.894931137561798	10.747564419448173	0.00360466386166994	CF	CF.22_5	1
YGR126W_S192	YGR126W	YGR126W	S192	S	192	0.939323246479034	13.361417334273431	0.00360466386166994	CF	CF.22_5	1
YGR126W_S191	YGR126W	YGR126W	S191	S	191	0.970675230026245	13.361417334273431	0.00360466386166994	CF	CF.22_5	1
YGR129W_S125	YGR129W	SYF2	S125	S	125	1	15.043709307436666	0.00305209647925238	CF	CF.22_5	1
YGR129W_S124	YGR129W	SYF2	S124	S	124	1	15.043709307436666	0.00305209647925238	CF	CF.22_5	1
YGR130C_S284	YGR130C	YGR130C	S284	S	284	0.995583236217499	14.326702170276588	2.3567168090247e-5	CF	CF.22_5	1
YGR130C_S286	YGR130C	YGR130C	S286	S	286	0.994774639606476	14.629669306109491	2.3567168090247e-5	CF	CF.22_5	2
YGR130C_S803	YGR130C	YGR130C	S803	S	803	0.965083479881287	12.640669129843388	2.3567168090247e-5	CF	CF.22_5	1
YGR130C_Y805	YGR130C	YGR130C	Y805	Y	805	0.999935805797577	12.640669129843388	2.3567168090247e-5	CF	CF.22_5	1
YGR140W_S825	YGR140W	CBF2	S825	S	825	0.997925877571106	14.378600504107093	0.0028111507633725	CF	CF.22_5	1
YGR140W_T823	YGR140W	CBF2	T823	T	823	0.997936308383942	14.378600504107093	0.0028111507633725	CF	CF.22_5	1
YGR140W_S686	YGR140W	CBF2	S686	S	686	0.995428919792175	14.474470746605746	0.0028111507633725	CF	CF.22_5	1
YGR140W_S683	YGR140W	CBF2	S683	S	683	0.999927043914795	14.474470746605746	0.0028111507633725	CF	CF.22_5	1
YGR140W_S682	YGR140W	CBF2	S682	S	682	0.999926507472992	14.474470746605746	0.0028111507633725	CF	CF.22_5	1
YGR145W_S555	YGR145W	ENP2	S555	S	555	1	15.4368674150489	2.03081813247053e-18	CF	CF.22_5	2
YGR145W_S550	YGR145W	ENP2	S550	S	550	1	15.842494060733191	2.03081813247053e-18	CF	CF.22_5	3
YGR145W_T559	YGR145W	ENP2	T559	T	559	0.954980850219727	13.8138873628228	2.03081813247053e-18	CF	CF.22_5	1
YGR145W_S672	YGR145W	ENP2	S672	S	672	1	17.008116902251423	2.03081813247053e-18	CF	CF.22_5	9
YGR145W_S671	YGR145W	ENP2	S671	S	671	1	17.008116902251423	2.03081813247053e-18	CF	CF.22_5	9
YGR145W_T524	YGR145W	ENP2	T524	T	524	0.961743354797363	18.008567464718254	2.03081813247053e-18	CF	CF.22_5	1
YGR156W_T276	YGR156W	PTI1	T276	T	276	0.999997615814209	18.23009948382862	1.12856926178191e-21	CF	CF.22_5	1
YGR156W_S272	YGR156W	PTI1	S272	S	272	0.999994456768036	18.23009948382862	1.12856926178191e-21	CF	CF.22_5	1
YGR161C_S261	YGR161C	RTS3	S261	S	261	1	11.535020375136078	0.00657937863166078	CF	CF.22_5	1
YGR161C_T259	YGR161C	RTS3	T259	T	259	1	11.535020375136078	0.00657937863166078	CF	CF.22_5	1
YGR162W_S948	YGR162W	TIF4631	S948	S	948	1	18.070869105209297	3.61710002647731e-19	CF	CF.22_5	1
YGR162W_S920	YGR162W	TIF4631	S920	S	920	0.999996364116669	12.77642604683531	3.61710002647731e-19	CF	CF.22_5	2
YGR162W_S916	YGR162W	TIF4631	S916	S	916	0.999983787536621	13.680899196620386	3.61710002647731e-19	CF	CF.22_5	3
YGR162W_S896	YGR162W	TIF4631	S896	S	896	1	16.694020558546868	3.61710002647731e-19	CF	CF.22_5	2
YGR162W_S892	YGR162W	TIF4631	S892	S	892	0.993884980678558	16.694020558546868	3.61710002647731e-19	CF	CF.22_5	2
YGR162W_S522	YGR162W	TIF4631	S522	S	522	0.999999403953552	15.371067654938022	3.61710002647731e-19	CF	CF.22_5	2
YGR162W_S512	YGR162W	TIF4631	S512	S	512	0.989490985870361	15.385908121639275	3.61710002647731e-19	CF	CF.22_5	3
YGR162W_S503	YGR162W	TIF4631	S503	S	503	1	11.470420120117106	3.61710002647731e-19	CF	CF.22_5	1
YGR162W_S502	YGR162W	TIF4631	S502	S	502	1	13.52384826653752	3.61710002647731e-19	CF	CF.22_5	2
YGR162W_T914	YGR162W	TIF4631	T914	T	914	0.807904183864594	12.578595758579173	3.61710002647731e-19	CF	CF.22_5	1
YGR166W_S401	YGR166W	TRS65	S401	S	401	0.999983191490173	17.297549977819646	6.52871878266911e-13	CF	CF.22_5	2
YGR166W_T399	YGR166W	TRS65	T399	T	399	0.921528041362762	13.5393827603774	6.52871878266911e-13	CF	CF.22_5	1
YGR166W_S393	YGR166W	TRS65	S393	S	393	1	15.00010923989023	6.52871878266911e-13	CF	CF.22_5	2
YGR166W_S398	YGR166W	TRS65	S398	S	398	0.999870896339417	17.400417469869097	6.52871878266911e-13	CF	CF.22_5	3
YGR178C_S451	YGR178C	PBP1	S451	S	451	0.99943995475769	12.836284957294312	1.57478775318813e-6	CF	CF.22_5	1
YGR178C_S453	YGR178C	PBP1	S453	S	453	0.999974310398102	14.001237325460195	1.57478775318813e-6	CF	CF.22_5	3
YGR178C_S436	YGR178C	PBP1	S436	S	436	0.998494803905487	13.01450476015311	1.57478775318813e-6	CF	CF.22_5	1
YGR180C_T334	YGR180C	RNR4	T334	T	334	0.999999940395355	18.25602510460825	9.55866349702091e-18	CF	CF.22_5	2
YGR180C_S330	YGR180C	RNR4	S330	S	330	0.9936763048172	18.114359786731857	9.55866349702091e-18	CF	CF.22_5	1
YGR180C_S332	YGR180C	RNR4	S332	S	332	0.961914479732513	13.786385137508397	9.55866349702091e-18	CF	CF.22_5	1
YGR180C_S336	YGR180C	RNR4	S336	S	336	1	15.40566752198431	9.55866349702091e-18	CF	CF.22_5	2
YGR184C_S296	YGR184C	UBR1	S296	S	296	0.999994933605194	15.90004131287117	1.3027823906516e-4	CF	CF.22_5	1
YGR184C_S292	YGR184C	UBR1	S292	S	292	0.972063362598419	16.07541278301087	1.3027823906516e-4	CF	CF.22_5	2
YGR184C_S1944	YGR184C	UBR1	S1944	S	1944	1	15.04967723459398	1.3027823906516e-4	CF	CF.22_5	1
YGR184C_S1938	YGR184C	UBR1	S1938	S	1938	1	15.04967723459398	1.3027823906516e-4	CF	CF.22_5	1
YGR191W_T65	YGR191W	HIP1	T65	T	65	0.91106766462326	15.104635199945932	3.48180670974347e-6	CF	CF.22_5	1
YGR191W_S67	YGR191W	HIP1	S67	S	67	0.993447542190552	15.104635199945932	3.48180670974347e-6	CF	CF.22_5	1
YGR191W_S50	YGR191W	HIP1	S50	S	50	0.829534471035004	10.721487141458333	3.48180670974347e-6	CF	CF.22_5	1
YGR196C_S100	YGR196C	FYV8	S100	S	100	1	18.018534418039167	8.13042511538417e-9	CF	CF.22_5	1
YGR196C_S92	YGR196C	FYV8	S92	S	92	0.999999940395355	18.27838262907195	8.13042511538417e-9	CF	CF.22_5	2
YGR196C_Y98	YGR196C	FYV8	Y98	Y	98	0.774472296237946	15.677383206409214	8.13042511538417e-9	CF	CF.22_5	1
YGR196C_S137	YGR196C	FYV8	S137	S	137	0.986296772956848	16.17924865776556	8.13042511538417e-9	CF	CF.22_5	2
YGR196C_S134	YGR196C	FYV8	S134	S	134	0.986795663833618	16.17924865776556	8.13042511538417e-9	CF	CF.22_5	2
YGR196C_S130	YGR196C	FYV8	S130	S	130	0.982688963413239	14.6019666274157	8.13042511538417e-9	CF	CF.22_5	1
YGR196C_S669	YGR196C	FYV8	S669	S	669	0.999316036701202	11.12223713543585	8.13042511538417e-9	CF	CF.22_5	1
YGR196C_S666	YGR196C	FYV8	S666	S	666	0.999316036701202	11.12223713543585	8.13042511538417e-9	CF	CF.22_5	1
YGR196C_T167	YGR196C	FYV8	T167	T	167	1	12.004115519064843	8.13042511538417e-9	CF	CF.22_5	1
YGR196C_S163	YGR196C	FYV8	S163	S	163	1	12.004115519064843	8.13042511538417e-9	CF	CF.22_5	1
YGR196C_S238	YGR196C	FYV8	S238	S	238	0.999848127365112	13.62394274004416	8.13042511538417e-9	CF	CF.22_5	1
YGR196C_S237	YGR196C	FYV8	S237	S	237	0.999700844287872	13.62394274004416	8.13042511538417e-9	CF	CF.22_5	1
YGR196C_S112	YGR196C	FYV8	S112	S	112	1	10.807129181187392	8.13042511538417e-9	CF	CF.22_5	1
YGR196C_S109	YGR196C	FYV8	S109	S	109	1	10.807129181187392	8.13042511538417e-9	CF	CF.22_5	1
YGR197C_Y12	YGR197C	SNG1	Y12	Y	12	0.994607031345367	13.749911229676508	9.19241938260163e-14	CF	CF.22_5	1
YGR197C_S10	YGR197C	SNG1	S10	S	10	1	16.314898325770105	9.19241938260163e-14	CF	CF.22_5	1
YGR197C_S4	YGR197C	SNG1	S4	S	4	0.998845815658569	16.314898325770105	9.19241938260163e-14	CF	CF.22_5	1
YGR197C_S17	YGR197C	SNG1	S17	S	17	0.922566950321198	13.749911229676508	9.19241938260163e-14	CF	CF.22_5	1
YGR202C_S19	YGR202C	PCT1	S19	S	19	0.944779336452484	10.437553301556498	0.00808223934470542	CF	CF.22_5	1
YGR202C_S18	YGR202C	PCT1	S18	S	18	0.942420959472656	10.437553301556498	0.00808223934470542	CF	CF.22_5	1
YGR204W_T318	YGR204W	ADE3	T318	T	318	0.999717772006989	12.788694355902887	0.00882674945534767	CF	CF.22_5	1
YGR204W_S322	YGR204W	ADE3	S322	S	322	0.781372487545013	12.788694355902887	0.00882674945534767	CF	CF.22_5	1
YGR217W_S161	YGR217W	CCH1	S161	S	161	0.955518364906311	9.245490942423093	8.4941171244333e-4	CF	CF.22_5	1
YGR217W_S163	YGR217W	CCH1	S163	S	163	0.937239944934845	9.245490942423093	8.4941171244333e-4	CF	CF.22_5	1
YGR229C_S400	YGR229C	SMI1	S400	S	400	1	18.591372878478005	8.31434568723519e-6	CF	CF.22_5	7
YGR229C_S389	YGR229C	SMI1	S389	S	389	0.997845113277435	17.71729523476977	8.31434568723519e-6	CF	CF.22_5	3
YGR229C_S394	YGR229C	SMI1	S394	S	394	1	19.10584321151456	8.31434568723519e-6	CF	CF.22_5	9
YGR229C_S387	YGR229C	SMI1	S387	S	387	0.994223713874817	17.800914221505355	8.31434568723519e-6	CF	CF.22_5	3
YGR229C_S381	YGR229C	SMI1	S381	S	381	0.999400973320007	17.924591425618488	8.31434568723519e-6	CF	CF.22_5	4
YGR229C_S200	YGR229C	SMI1	S200	S	200	0.999987483024597	15.345819643258585	8.31434568723519e-6	CF	CF.22_5	3
YGR229C_S203	YGR229C	SMI1	S203	S	203	0.991698503494263	15.345819643258585	8.31434568723519e-6	CF	CF.22_5	3
YGR229C_S188	YGR229C	SMI1	S188	S	188	0.930287539958954	10.3115573975045	8.31434568723519e-6	CF	CF.22_5	1
YGR237C_S712	YGR237C	YGR237C	S712	S	712	1	13.327329172158777	2.2097062450969e-16	CF	CF.22_5	1
YGR237C_S708	YGR237C	YGR237C	S708	S	708	0.999980688095093	13.327329172158777	2.2097062450969e-16	CF	CF.22_5	1
YGR237C_S398	YGR237C	YGR237C	S398	S	398	0.999999344348907	16.1491828198703	2.2097062450969e-16	CF	CF.22_5	1
YGR237C_S401	YGR237C	YGR237C	S401	S	401	0.996710658073425	16.1491828198703	2.2097062450969e-16	CF	CF.22_5	1
YGR237C_S119	YGR237C	YGR237C	S119	S	119	0.999997794628143	16.59986801413375	2.2097062450969e-16	CF	CF.22_5	2
YGR237C_S117	YGR237C	YGR237C	S117	S	117	0.999990403652191	16.59986801413375	2.2097062450969e-16	CF	CF.22_5	2
YGR237C_S125	YGR237C	YGR237C	S125	S	125	0.999948740005493	15.261436806888286	2.2097062450969e-16	CF	CF.22_5	1
YGR237C_S127	YGR237C	YGR237C	S127	S	127	0.999999284744263	15.261436806888286	2.2097062450969e-16	CF	CF.22_5	1
YGR240C_S192	YGR240C	PFK1	S192	S	192	1	14.989771916961011	1.22392982114241e-13	CF	CF.22_5	3
YGR240C_S189	YGR240C	PFK1	S189	S	189	1	16.697792623549	1.22392982114241e-13	CF	CF.22_5	5
YGR240C_S188	YGR240C	PFK1	S188	S	188	1	17.00384915077639	1.22392982114241e-13	CF	CF.22_5	5
YGR240C_S895	YGR240C	PFK1	S895	S	895	0.983029127120972	10.796922430564612	1.22392982114241e-13	CF	CF.22_5	1
YGR240C_S185	YGR240C	PFK1	S185	S	185	0.999999940395355	17.227836621591635	1.22392982114241e-13	CF	CF.22_5	7
YGR240C_S179	YGR240C	PFK1	S179	S	179	0.995442748069763	16.293872189740867	1.22392982114241e-13	CF	CF.22_5	4
YGR246C_S384	YGR246C	BRF1	S384	S	384	1	14.57229328784739	0.00466031187948523	CF	CF.22_5	1
YGR246C_S381	YGR246C	BRF1	S381	S	381	1	14.57229328784739	0.00466031187948523	CF	CF.22_5	1
YGR250C_S651	YGR250C	YGR250C	S651	S	651	0.886285483837128	8.926369040841044	2.28504028591008e-6	CF	CF.22_5	1
YGR250C_S14	YGR250C	YGR250C	S14	S	14	0.999176442623138	12.59631663645478	2.28504028591008e-6	CF	CF.22_5	1
YGR250C_S13	YGR250C	YGR250C	S13	S	13	0.999883532524109	12.59631663645478	2.28504028591008e-6	CF	CF.22_5	1
YGR250C_S8	YGR250C	YGR250C	S8	S	8	0.998675584793091	12.59631663645478	2.28504028591008e-6	CF	CF.22_5	1
YGR250C_S590	YGR250C	YGR250C	S590	S	590	0.888792037963867	12.416949896407182	2.28504028591008e-6	CF	CF.22_5	1
YGR250C_S589	YGR250C	YGR250C	S589	S	589	0.913512229919434	12.416949896407182	2.28504028591008e-6	CF	CF.22_5	1
YGR251W_Y162	YGR251W	NOP19	Y162	Y	162	0.998441159725189	15.260295409352556	0.00259924809092588	CF	CF.22_5	1
YGR251W_S163	YGR251W	NOP19	S163	S	163	0.92246687412262	15.260295409352556	0.00259924809092588	CF	CF.22_5	1
YGR261C_T717	YGR261C	APL6	T717	T	717	0.994100868701935	11.9318763522465	0.00315028199854408	CF	CF.22_5	1
YGR270W_S11	YGR270W	YTA7	S11	S	11	1	14.731849002984475	8.19872383325589e-12	CF	CF.22_5	3
YGR270W_S370	YGR270W	YTA7	S370	S	370	1	17.456512883760062	8.19872383325589e-12	CF	CF.22_5	2
YGR270W_S369	YGR270W	YTA7	S369	S	369	1	17.456512883760062	8.19872383325589e-12	CF	CF.22_5	2
YGR270W_S367	YGR270W	YTA7	S367	S	367	1	17.456512883760062	8.19872383325589e-12	CF	CF.22_5	2
YGR281W_S18	YGR281W	YOR1	S18	S	18	1	13.982157315988577	0.00938822024714313	CF	CF.22_5	2
YGR281W_T12	YGR281W	YOR1	T12	T	12	0.886942267417908	13.54869655864218	0.00938822024714313	CF	CF.22_5	1
YGR281W_S24	YGR281W	YOR1	S24	S	24	1	12.03605620539198	0.00938822024714313	CF	CF.22_5	1
YGR281W_S851	YGR281W	YOR1	S851	S	851	0.999988913536072	10.25814977919042	0.00938822024714313	CF	CF.22_5	1
YGR281W_T848	YGR281W	YOR1	T848	T	848	1	10.25814977919042	0.00938822024714313	CF	CF.22_5	1
YHL002W_S162	YHL002W	HSE1	S162	S	162	1	11.691096313203534	8.0970324460939e-4	CF	CF.22_5	1
YHL003C_S24	YHL003C	LAG1	S24	S	24	1	17.55485056486805	2.70282222820097e-8	CF	CF.22_5	2
YHL003C_S23	YHL003C	LAG1	S23	S	23	1	17.55485056486805	2.70282222820097e-8	CF	CF.22_5	2
YHL007C_S289	YHL007C	STE20	S289	S	289	0.993619561195374	12.205268063802205	4.75379659106521e-23	CF	CF.22_5	1
YHL007C_S517	YHL007C	STE20	S517	S	517	0.972432315349579	11.908002685820096	4.75379659106521e-23	CF	CF.22_5	1
YHL007C_T516	YHL007C	STE20	T516	T	516	0.976168632507324	16.175242303051636	4.75379659106521e-23	CF	CF.22_5	3
YHL007C_T512	YHL007C	STE20	T512	T	512	0.999998271465302	16.098305235575722	4.75379659106521e-23	CF	CF.22_5	2
YHL007C_T573	YHL007C	STE20	T573	T	573	0.99999988079071	16.738062512623653	4.75379659106521e-23	CF	CF.22_5	2
YHL007C_S562	YHL007C	STE20	S562	S	562	1	16.78668814875096	4.75379659106521e-23	CF	CF.22_5	3
YHL007C_T555	YHL007C	STE20	T555	T	555	1	15.542695795990673	4.75379659106521e-23	CF	CF.22_5	2
YHL007C_T570	YHL007C	STE20	T570	T	570	0.99999988079071	16.738062512623653	4.75379659106521e-23	CF	CF.22_5	2
YHL007C_T172	YHL007C	STE20	T172	T	172	1	17.30789700235878	4.75379659106521e-23	CF	CF.22_5	1
YHL007C_S169	YHL007C	STE20	S169	S	169	1	17.30789700235878	4.75379659106521e-23	CF	CF.22_5	1
YHL007C_T218	YHL007C	STE20	T218	T	218	0.999990105628967	18.70427996842861	4.75379659106521e-23	CF	CF.22_5	1
YHL007C_T207	YHL007C	STE20	T207	T	207	1	19.472143200569512	4.75379659106521e-23	CF	CF.22_5	2
YHL007C_T203	YHL007C	STE20	T203	T	203	1	19.47825373371819	4.75379659106521e-23	CF	CF.22_5	3
YHL007C_S206	YHL007C	STE20	S206	S	206	1	18.210116724194112	4.75379659106521e-23	CF	CF.22_5	2
YHL007C_S211	YHL007C	STE20	S211	S	211	1	18.195355183910593	4.75379659106521e-23	CF	CF.22_5	1
YHL007C_T546	YHL007C	STE20	T546	T	546	0.989527761936188	15.298072644198555	4.75379659106521e-23	CF	CF.22_5	2
YHL007C_S547	YHL007C	STE20	S547	S	547	0.999958872795105	16.877122054281323	4.75379659106521e-23	CF	CF.22_5	4
YHL007C_S551	YHL007C	STE20	S551	S	551	0.999611079692841	15.298072644198555	4.75379659106521e-23	CF	CF.22_5	2
YHL007C_T927	YHL007C	STE20	T927	T	927	1	14.659180894439872	4.75379659106521e-23	CF	CF.22_5	2
YHL007C_S924	YHL007C	STE20	S924	S	924	1	14.659180894439872	4.75379659106521e-23	CF	CF.22_5	2
YHL007C_S195	YHL007C	STE20	S195	S	195	0.815811038017273	12.122268932662324	4.75379659106521e-23	CF	CF.22_5	1
YHL007C_S192	YHL007C	STE20	S192	S	192	0.98239141702652	12.122268932662324	4.75379659106521e-23	CF	CF.22_5	1
YHL007C_S456	YHL007C	STE20	S456	S	456	0.999957859516144	13.256211757882948	4.75379659106521e-23	CF	CF.22_5	1
YHL007C_S451	YHL007C	STE20	S451	S	451	0.999961078166962	13.256211757882948	4.75379659106521e-23	CF	CF.22_5	1
YHL007C_T552	YHL007C	STE20	T552	T	552	0.999611079692841	15.298072644198555	4.75379659106521e-23	CF	CF.22_5	2
YHL007C_T575	YHL007C	STE20	T575	T	575	0.978915333747864	16.579573006269275	4.75379659106521e-23	CF	CF.22_5	1
YHL007C_T572	YHL007C	STE20	T572	T	572	0.99999988079071	16.579573006269275	4.75379659106521e-23	CF	CF.22_5	1
YHL008C_S449	YHL008C	YHL008C	S449	S	449	0.997667253017426	12.954952441299644	0.00352419831535563	CF	CF.22_5	1
YHL008C_T446	YHL008C	YHL008C	T446	T	446	0.999968349933624	12.954952441299644	0.00352419831535563	CF	CF.22_5	1
YHL008C_T511	YHL008C	YHL008C	T511	T	511	1	14.260595987308918	0.00352419831535563	CF	CF.22_5	3
YHL008C_S507	YHL008C	YHL008C	S507	S	507	1	14.260595987308918	0.00352419831535563	CF	CF.22_5	3
YHL008C_S506	YHL008C	YHL008C	S506	S	506	1	14.260595987308918	0.00352419831535563	CF	CF.22_5	3
YHL008C_T499	YHL008C	YHL008C	T499	T	499	1	12.776637968798388	0.00352419831535563	CF	CF.22_5	1
YHL015W_S2	YHL015W	RPS20	S2	S	2	1	15.081670408125312	5.6616061556510096e-11	CF	CF.22_5	2
YHL040C_S6	YHL040C	ARN1	S6	S	6	1	13.667318365616715	0.00925844661625645	CF	CF.22_5	1
YHL040C_S3	YHL040C	ARN1	S3	S	3	1	13.667318365616715	0.00925844661625645	CF	CF.22_5	1
YHR009C_S306	YHR009C	TDA3	S306	S	306	1	14.642010343056118	1.2783135477722e-4	CF	CF.22_5	2
YHR009C_S204	YHR009C	TDA3	S204	S	204	0.99847686290741	16.329936900418385	1.2783135477722e-4	CF	CF.22_5	3
YHR009C_T202	YHR009C	TDA3	T202	T	202	0.999990224838257	13.61857684974501	1.2783135477722e-4	CF	CF.22_5	2
YHR009C_S206	YHR009C	TDA3	S206	S	206	0.999953746795654	16.329936900418385	1.2783135477722e-4	CF	CF.22_5	3
YHR009C_S200	YHR009C	TDA3	S200	S	200	0.999985754489899	11.164806542940989	1.2783135477722e-4	CF	CF.22_5	1
YHR016C_S311	YHR016C	YSC84	S311	S	311	1	17.480186400788863	2.6355481929762e-7	CF	CF.22_5	1
YHR016C_S301	YHR016C	YSC84	S301	S	301	0.999999940395355	17.480186400788863	2.6355481929762e-7	CF	CF.22_5	1
YHR023W_S1065	YHR023W	MYO1	S1065	S	1065	0.929790914058685	9.156305569776524	0.00813496579619767	CF	CF.22_5	1
YHR023W_S1212	YHR023W	MYO1	S1212	S	1212	0.878575026988983	11.920890060758117	0.00813496579619767	CF	CF.22_5	1
YHR023W_T1209	YHR023W	MYO1	T1209	T	1209	0.878575026988983	11.920890060758117	0.00813496579619767	CF	CF.22_5	1
YHR023W_S1206	YHR023W	MYO1	S1206	S	1206	0.929334163665771	11.920890060758117	0.00813496579619767	CF	CF.22_5	1
YHR023W_S1203	YHR023W	MYO1	S1203	S	1203	0.929334163665771	11.920890060758117	0.00813496579619767	CF	CF.22_5	1
YHR027C_T24	YHR027C	RPN1	T24	T	24	1	15.62173754307142	3.2222724336767e-4	CF	CF.22_5	3
YHR027C_S19	YHR027C	RPN1	S19	S	19	1	15.62173754307142	3.2222724336767e-4	CF	CF.22_5	3
YHR052W_T11	YHR052W	CIC1	T11	T	11	0.999988079071045	17.78571837501685	9.05794853477363e-13	CF	CF.22_5	7
YHR052W_T15	YHR052W	CIC1	T15	T	15	0.997399210929871	13.66901905702238	9.05794853477363e-13	CF	CF.22_5	3
YHR052W_S10	YHR052W	CIC1	S10	S	10	0.997684597969055	12.04849285532442	9.05794853477363e-13	CF	CF.22_5	1
YHR052W_S7	YHR052W	CIC1	S7	S	7	1	17.43292401531152	9.05794853477363e-13	CF	CF.22_5	3
YHR056C_S152	YHR056C	RSC30	S152	S	152	0.946870684623718	13.659933259421615	7.0691859172636e-5	CF	CF.22_5	1
YHR058C_S225	YHR058C	MED6	S225	S	225	1	13.973764454492304	8.07778086268562e-5	CF	CF.22_5	2
YHR058C_T256	YHR058C	MED6	T256	T	256	0.999993681907654	14.939141855057484	8.07778086268562e-5	CF	CF.22_5	1
YHR058C_T260	YHR058C	MED6	T260	T	260	0.999999463558197	14.939141855057484	8.07778086268562e-5	CF	CF.22_5	1
YHR058C_T244	YHR058C	MED6	T244	T	244	0.992239952087402	13.93720180810877	8.07778086268562e-5	CF	CF.22_5	1
YHR058C_S243	YHR058C	MED6	S243	S	243	0.980976402759552	13.93720180810877	8.07778086268562e-5	CF	CF.22_5	1
YHR064C_S480	YHR064C	SSZ1	S480	S	480	1	20.28293487205924	3.8236157085638496e-27	CF	CF.22_5	8
YHR064C_S477	YHR064C	SSZ1	S477	S	477	1	20.28293487205924	3.8236157085638496e-27	CF	CF.22_5	8
YHR064C_T461	YHR064C	SSZ1	T461	T	461	1	18.867323804358843	3.8236157085638496e-27	CF	CF.22_5	1
YHR065C_S45	YHR065C	RRP3	S45	S	45	1	17.99040910528344	1.9471339170194e-4	CF	CF.22_5	5
YHR065C_S43	YHR065C	RRP3	S43	S	43	1	17.99040910528344	1.9471339170194e-4	CF	CF.22_5	5
YHR065C_S47	YHR065C	RRP3	S47	S	47	1	17.490818964020377	1.9471339170194e-4	CF	CF.22_5	3
YHR066W_S258	YHR066W	SSF1	S258	S	258	1	17.13502107803487	2.43217785020598e-5	CF	CF.22_5	5
YHR066W_S256	YHR066W	SSF1	S256	S	256	1	16.934449729831368	2.43217785020598e-5	CF	CF.22_5	3
YHR066W_Y254	YHR066W	SSF1	Y254	Y	254	0.999927341938019	14.189318134615185	2.43217785020598e-5	CF	CF.22_5	2
YHR066W_T255	YHR066W	SSF1	T255	T	255	1	16.340201586497763	2.43217785020598e-5	CF	CF.22_5	2
YHR068W_S2	YHR068W	DYS1	S2	S	2	1	12.321526686309353	0.0081069563061339	CF	CF.22_5	2
YHR073W_S449	YHR073W	OSH3	S449	S	449	0.999994874000549	17.12149654051121	3.1076529805214e-22	CF	CF.22_5	2
YHR073W_S447	YHR073W	OSH3	S447	S	447	0.878462314605713	17.12149654051121	3.1076529805214e-22	CF	CF.22_5	2
YHR073W_S452	YHR073W	OSH3	S452	S	452	0.999999940395355	15.709431716841246	3.1076529805214e-22	CF	CF.22_5	1
YHR073W_S111	YHR073W	OSH3	S111	S	111	0.970474600791931	13.429785579512808	3.1076529805214e-22	CF	CF.22_5	1
YHR073W_S108	YHR073W	OSH3	S108	S	108	0.934112429618835	13.429785579512808	3.1076529805214e-22	CF	CF.22_5	1
YHR073W_S608	YHR073W	OSH3	S608	S	608	0.999823153018951	13.07361304823413	3.1076529805214e-22	CF	CF.22_5	1
YHR073W_S605	YHR073W	OSH3	S605	S	605	0.989754140377045	13.07361304823413	3.1076529805214e-22	CF	CF.22_5	1
YHR073W_S196	YHR073W	OSH3	S196	S	196	0.905441999435425	14.31081205039083	3.1076529805214e-22	CF	CF.22_5	1
YHR073W_S190	YHR073W	OSH3	S190	S	190	0.999999940395355	14.930568025255123	3.1076529805214e-22	CF	CF.22_5	3
YHR073W_S193	YHR073W	OSH3	S193	S	193	0.998751521110535	14.930568025255123	3.1076529805214e-22	CF	CF.22_5	3
YHR079C_S887	YHR079C	IRE1	S887	S	887	0.834922909736633	12.090368291215508	0.00702113928235595	CF	CF.22_5	1
YHR079C_S885	YHR079C	IRE1	S885	S	885	0.757110953330994	12.090368291215508	0.00702113928235595	CF	CF.22_5	1
YHR080C_S404	YHR080C	LAM4	S404	S	404	0.982565104961395	12.62654295494628	3.21143698864147e-23	CF	CF.22_5	1
YHR080C_S115	YHR080C	LAM4	S115	S	115	0.999995768070221	13.73638259301362	3.21143698864147e-23	CF	CF.22_5	2
YHR080C_T112	YHR080C	LAM4	T112	T	112	0.999995768070221	13.73638259301362	3.21143698864147e-23	CF	CF.22_5	2
YHR080C_T109	YHR080C	LAM4	T109	T	109	0.996823132038116	13.73638259301362	3.21143698864147e-23	CF	CF.22_5	2
YHR080C_S458	YHR080C	LAM4	S458	S	458	0.999999821186066	13.789598731675968	3.21143698864147e-23	CF	CF.22_5	1
YHR080C_S456	YHR080C	LAM4	S456	S	456	0.99999988079071	13.789598731675968	3.21143698864147e-23	CF	CF.22_5	1
YHR080C_S355	YHR080C	LAM4	S355	S	355	0.998851180076599	10.71215688814886	3.21143698864147e-23	CF	CF.22_5	1
YHR080C_S352	YHR080C	LAM4	S352	S	352	0.99955677986145	10.71215688814886	3.21143698864147e-23	CF	CF.22_5	1
YHR082C_S529	YHR082C	KSP1	S529	S	529	1	15.974202951864791	1.09851609099384e-12	CF	CF.22_5	2
YHR082C_T526	YHR082C	KSP1	T526	T	526	1	15.974202951864791	1.09851609099384e-12	CF	CF.22_5	2
YHR082C_S631	YHR082C	KSP1	S631	S	631	0.996017575263977	13.645097679640749	1.09851609099384e-12	CF	CF.22_5	1
YHR082C_T627	YHR082C	KSP1	T627	T	627	0.996866881847382	13.645097679640749	1.09851609099384e-12	CF	CF.22_5	1
YHR082C_S419	YHR082C	KSP1	S419	S	419	1	13.75245934861186	1.09851609099384e-12	CF	CF.22_5	1
YHR082C_S416	YHR082C	KSP1	S416	S	416	1	13.75245934861186	1.09851609099384e-12	CF	CF.22_5	1
YHR082C_S884	YHR082C	KSP1	S884	S	884	0.999999701976776	11.46421002357562	1.09851609099384e-12	CF	CF.22_5	2
YHR082C_S883	YHR082C	KSP1	S883	S	883	0.999999940395355	10.940121956621686	1.09851609099384e-12	CF	CF.22_5	1
YHR094C_S44	YHR094C	HXT1	S44	S	44	1	24.253132477468853	4.71624349402261e-59	CF	CF.22_5	9
YHR094C_S38	YHR094C	HXT1	S38	S	38	1	24.092526434651028	4.71624349402261e-59	CF	CF.22_5	6
YHR094C_S46	YHR094C	HXT1	S46	S	46	1	23.302610345892713	4.71624349402261e-59	CF	CF.22_5	5
YHR094C_T31	YHR094C	HXT1	T31	T	31	1	18.550498816998125	4.71624349402261e-59	CF	CF.22_5	2
YHR094C_S16	YHR094C	HXT1	S16	S	16	0.999999940395355	20.244975406739677	4.71624349402261e-59	CF	CF.22_5	4
YHR094C_S13	YHR094C	HXT1	S13	S	13	1	20.562819336244303	4.71624349402261e-59	CF	CF.22_5	9
YHR094C_S15	YHR094C	HXT1	S15	S	15	0.999984204769135	18.26249230037012	4.71624349402261e-59	CF	CF.22_5	4
YHR094C_S18	YHR094C	HXT1	S18	S	18	0.997719943523407	14.2022617216911	4.71624349402261e-59	CF	CF.22_5	1
YHR094C_T4	YHR094C	HXT1	T4	T	4	1	17.03669105741973	4.71624349402261e-59	CF	CF.22_5	6
YHR094C_S9	YHR094C	HXT1	S9	S	9	1	14.303768811806371	4.71624349402261e-59	CF	CF.22_5	2
YHR094C_S3	YHR094C	HXT1	S3	S	3	1	18.72826805021572	4.71624349402261e-59	CF	CF.22_5	9
YHR094C_Y19	YHR094C	HXT1	Y19	Y	19	1	16.00231715851726	4.71624349402261e-59	CF	CF.22_5	2
YHR094C_S23	YHR094C	HXT1	S23	S	23	1	18.286364178727187	4.71624349402261e-59	CF	CF.22_5	4
YHR094C_S26	YHR094C	HXT1	S26	S	26	1	14.2022617216911	4.71624349402261e-59	CF	CF.22_5	1
YHR097C_S315	YHR097C	YHR097C	S315	S	315	1	13.466806221004774	5.26431471672378e-10	CF	CF.22_5	2
YHR097C_T313	YHR097C	YHR097C	T313	T	313	1	13.466806221004774	5.26431471672378e-10	CF	CF.22_5	2
YHR098C_T56	YHR098C	SFB3	T56	T	56	0.999434649944305	18.002848647593332	9.62992481311686e-28	CF	CF.22_5	2
YHR098C_Y54	YHR098C	SFB3	Y54	Y	54	1	18.002848647593332	9.62992481311686e-28	CF	CF.22_5	2
YHR098C_T72	YHR098C	SFB3	T72	T	72	1	17.388356025654147	9.62992481311686e-28	CF	CF.22_5	1
YHR098C_S43	YHR098C	SFB3	S43	S	43	0.99972665309906	16.126536218139556	9.62992481311686e-28	CF	CF.22_5	1
YHR098C_S42	YHR098C	SFB3	S42	S	42	0.999391138553619	16.126536218139556	9.62992481311686e-28	CF	CF.22_5	1
YHR098C_Y107	YHR098C	SFB3	Y107	Y	107	0.999999940395355	15.074396654990728	9.62992481311686e-28	CF	CF.22_5	1
YHR098C_S101	YHR098C	SFB3	S101	S	101	1	18.367766771914713	9.62992481311686e-28	CF	CF.22_5	2
YHR098C_S104	YHR098C	SFB3	S104	S	104	0.999999940395355	18.367766771914713	9.62992481311686e-28	CF	CF.22_5	2
YHR098C_S88	YHR098C	SFB3	S88	S	88	0.999636828899384	14.642943076832143	9.62992481311686e-28	CF	CF.22_5	1
YHR098C_S85	YHR098C	SFB3	S85	S	85	0.999991059303284	14.642943076832143	9.62992481311686e-28	CF	CF.22_5	1
YHR098C_T89	YHR098C	SFB3	T89	T	89	0.997092962265015	14.642943076832143	9.62992481311686e-28	CF	CF.22_5	1
YHR098C_S15	YHR098C	SFB3	S15	S	15	1	15.601448453439136	9.62992481311686e-28	CF	CF.22_5	2
YHR098C_S12	YHR098C	SFB3	S12	S	12	0.999996483325958	15.601448453439136	9.62992481311686e-28	CF	CF.22_5	2
YHR098C_S2	YHR098C	SFB3	S2	S	2	0.999736249446869	14.613129374308034	9.62992481311686e-28	CF	CF.22_5	1
YHR099W_S2055	YHR099W	TRA1	S2055	S	2055	0.850061118602753	14.886103143214338	6.0485275621199e-4	CF	CF.22_5	1
YHR099W_T2046	YHR099W	TRA1	T2046	T	2046	0.990984797477722	14.886103143214338	6.0485275621199e-4	CF	CF.22_5	1
YHR099W_S550	YHR099W	TRA1	S550	S	550	1	16.783410005943345	6.0485275621199e-4	CF	CF.22_5	1
YHR099W_T548	YHR099W	TRA1	T548	T	548	1	16.783410005943345	6.0485275621199e-4	CF	CF.22_5	1
YHR099W_S542	YHR099W	TRA1	S542	S	542	1	16.783410005943345	6.0485275621199e-4	CF	CF.22_5	1
YHR102W_T625	YHR102W	KIC1	T625	T	625	0.966376304626465	14.070414551889378	2.34077835423209e-7	CF	CF.22_5	1
YHR102W_Y634	YHR102W	KIC1	Y634	Y	634	0.997085154056549	14.234857950922803	2.34077835423209e-7	CF	CF.22_5	2
YHR102W_S735	YHR102W	KIC1	S735	S	735	0.996444225311279	15.219571444635784	2.34077835423209e-7	CF	CF.22_5	1
YHR102W_S724	YHR102W	KIC1	S724	S	724	0.998747706413269	15.219571444635784	2.34077835423209e-7	CF	CF.22_5	1
YHR103W_S116	YHR103W	SBE22	S116	S	116	1	11.957088280209916	1.73126288617527e-7	CF	CF.22_5	1
YHR103W_S118	YHR103W	SBE22	S118	S	118	1	11.957088280209916	1.73126288617527e-7	CF	CF.22_5	1
YHR103W_S180	YHR103W	SBE22	S180	S	180	0.999637067317963	13.919871133092109	1.73126288617527e-7	CF	CF.22_5	1
YHR103W_T183	YHR103W	SBE22	T183	T	183	0.999904155731201	13.919871133092109	1.73126288617527e-7	CF	CF.22_5	1
YHR103W_T210	YHR103W	SBE22	T210	T	210	1	20.433773095876305	1.73126288617527e-7	CF	CF.22_5	1
YHR103W_T205	YHR103W	SBE22	T205	T	205	1	20.433773095876305	1.73126288617527e-7	CF	CF.22_5	1
YHR103W_S201	YHR103W	SBE22	S201	S	201	1	20.433773095876305	1.73126288617527e-7	CF	CF.22_5	1
YHR103W_S199	YHR103W	SBE22	S199	S	199	1	20.433773095876305	1.73126288617527e-7	CF	CF.22_5	1
YHR103W_S520	YHR103W	SBE22	S520	S	520	1	17.811931489139514	1.73126288617527e-7	CF	CF.22_5	2
YHR103W_S517	YHR103W	SBE22	S517	S	517	1	17.811931489139514	1.73126288617527e-7	CF	CF.22_5	2
YHR103W_S192	YHR103W	SBE22	S192	S	192	0.999999403953552	12.77576477188322	1.73126288617527e-7	CF	CF.22_5	1
YHR103W_T189	YHR103W	SBE22	T189	T	189	0.999998986721039	12.77576477188322	1.73126288617527e-7	CF	CF.22_5	1
YHR103W_T188	YHR103W	SBE22	T188	T	188	0.999998986721039	12.77576477188322	1.73126288617527e-7	CF	CF.22_5	1
YHR107C_T7	YHR107C	CDC12	T7	T	7	0.997559666633606	10.967153247123964	0.00479979233836078	CF	CF.22_5	1
YHR107C_T5	YHR107C	CDC12	T5	T	5	0.997559666633606	15.367540790717028	0.00479979233836078	CF	CF.22_5	3
YHR107C_S2	YHR107C	CDC12	S2	S	2	0.997559666633606	15.331239886479864	0.00479979233836078	CF	CF.22_5	2
YHR114W_T479	YHR114W	BZZ1	T479	T	479	0.994551122188568	13.85799371007991	0.00490585516852409	CF	CF.22_5	2
YHR114W_S476	YHR114W	BZZ1	S476	S	476	0.999998509883881	15.483033495485016	0.00490585516852409	CF	CF.22_5	6
YHR114W_S472	YHR114W	BZZ1	S472	S	472	0.99999988079071	15.574095947931465	0.00490585516852409	CF	CF.22_5	7
YHR114W_T482	YHR114W	BZZ1	T482	T	482	0.878516137599945	13.1439872120796	0.00490585516852409	CF	CF.22_5	1
YHR115C_T14	YHR115C	DMA1	T14	T	14	0.999943912029266	19.1280612448241	8.74304053587875e-10	CF	CF.22_5	3
YHR115C_S9	YHR115C	DMA1	S9	S	9	0.999873459339142	19.60405435775889	8.74304053587875e-10	CF	CF.22_5	6
YHR115C_S8	YHR115C	DMA1	S8	S	8	0.999318420886993	18.02533594601651	8.74304053587875e-10	CF	CF.22_5	5
YHR115C_T5	YHR115C	DMA1	T5	T	5	0.935338139533997	12.348460104622063	8.74304053587875e-10	CF	CF.22_5	1
YHR118C_S228	YHR118C	ORC6	S228	S	228	0.989571690559387	13.365137894992053	0.00241292136999702	CF	CF.22_5	1
YHR118C_T227	YHR118C	ORC6	T227	T	227	0.998094379901886	13.365137894992053	0.00241292136999702	CF	CF.22_5	1
YHR118C_S116	YHR118C	ORC6	S116	S	116	1	13.78665169152804	0.00241292136999702	CF	CF.22_5	2
YHR118C_T114	YHR118C	ORC6	T114	T	114	1	13.78665169152804	0.00241292136999702	CF	CF.22_5	2
YHR118C_S106	YHR118C	ORC6	S106	S	106	0.976412177085876	13.450894972508538	0.00241292136999702	CF	CF.22_5	1
YHR132W-A_S128	YHR132W-A	IGO2	S128	S	128	1	14.77180785407134	1.04184762899614e-16	CF	CF.22_5	2
YHR132W-A_S119	YHR132W-A	IGO2	S119	S	119	0.99398535490036	10.108097472039534	1.04184762899614e-16	CF	CF.22_5	1
YHR132W-A_S10	YHR132W-A	IGO2	S10	S	10	0.982484340667725	16.63920660655045	1.04184762899614e-16	CF	CF.22_5	1
YHR132W-A_S6	YHR132W-A	IGO2	S6	S	6	0.99992299079895	17.275012856932953	1.04184762899614e-16	CF	CF.22_5	3
YHR132W-A_S2	YHR132W-A	IGO2	S2	S	2	0.94240528345108	16.971048468267842	1.04184762899614e-16	CF	CF.22_5	2
YHR132W-A_S108	YHR132W-A	IGO2	S108	S	108	0.999999642372131	12.27801775468964	1.04184762899614e-16	CF	CF.22_5	1
YHR132W-A_S106	YHR132W-A	IGO2	S106	S	106	0.999999523162842	14.777262148454373	1.04184762899614e-16	CF	CF.22_5	4
YHR132W-A_S109	YHR132W-A	IGO2	S109	S	109	0.999993860721588	14.777262148454373	1.04184762899614e-16	CF	CF.22_5	4
YHR132W-A_S107	YHR132W-A	IGO2	S107	S	107	0.999999642372131	12.27801775468964	1.04184762899614e-16	CF	CF.22_5	1
YHR132W-A_S113	YHR132W-A	IGO2	S113	S	113	0.996761858463287	12.319749834660586	1.04184762899614e-16	CF	CF.22_5	1
YHR132W-A_S115	YHR132W-A	IGO2	S115	S	115	0.996423363685608	12.319749834660586	1.04184762899614e-16	CF	CF.22_5	1
YHR135C_S527	YHR135C	YCK1	S527	S	527	1	14.106121826529954	2.9931358418079e-4	CF	CF.22_5	2
YHR135C_S523	YHR135C	YCK1	S523	S	523	1	14.15096818942266	2.9931358418079e-4	CF	CF.22_5	3
YHR135C_S522	YHR135C	YCK1	S522	S	522	1	14.15096818942266	2.9931358418079e-4	CF	CF.22_5	3
YHR135C_S43	YHR135C	YCK1	S43	S	43	0.998914182186127	12.164744961536192	2.9931358418079e-4	CF	CF.22_5	1
YHR135C_S39	YHR135C	YCK1	S39	S	39	1	12.164744961536192	2.9931358418079e-4	CF	CF.22_5	1
YHR135C_S44	YHR135C	YCK1	S44	S	44	0.969578087329865	12.164744961536192	2.9931358418079e-4	CF	CF.22_5	1
YHR143W-A_S2	YHR143W-A	RPC10	S2	S	2	0.999983429908752	12.468813028602383	0.00319141298740773	CF	CF.22_5	1
YHR146W_S156	YHR146W	CRP1	S156	S	156	0.999997079372406	16.0488404195988	4.123518471603939e-30	CF	CF.22_5	2
YHR146W_S178	YHR146W	CRP1	S178	S	178	0.935793042182922	15.51531456918573	4.123518471603939e-30	CF	CF.22_5	1
YHR146W_S323	YHR146W	CRP1	S323	S	323	0.999930024147034	20.586636279753424	4.123518471603939e-30	CF	CF.22_5	6
YHR146W_S319	YHR146W	CRP1	S319	S	319	1	20.656527111501106	4.123518471603939e-30	CF	CF.22_5	5
YHR146W_T302	YHR146W	CRP1	T302	T	302	0.999987244606018	17.97503477381037	4.123518471603939e-30	CF	CF.22_5	1
YHR146W_T313	YHR146W	CRP1	T313	T	313	0.890047609806061	17.97503477381037	4.123518471603939e-30	CF	CF.22_5	1
YHR146W_T295	YHR146W	CRP1	T295	T	295	0.970660865306854	16.918664084492377	4.123518471603939e-30	CF	CF.22_5	2
YHR146W_S324	YHR146W	CRP1	S324	S	324	0.9997638463974	16.02293547380352	4.123518471603939e-30	CF	CF.22_5	2
YHR146W_T167	YHR146W	CRP1	T167	T	167	0.871692001819611	14.733529730526897	4.123518471603939e-30	CF	CF.22_5	1
YHR146W_S335	YHR146W	CRP1	S335	S	335	1	15.388275561980723	4.123518471603939e-30	CF	CF.22_5	3
YHR146W_S332	YHR146W	CRP1	S332	S	332	1	15.388275561980723	4.123518471603939e-30	CF	CF.22_5	3
YHR146W_S394	YHR146W	CRP1	S394	S	394	1	14.724876795037828	4.123518471603939e-30	CF	CF.22_5	5
YHR146W_S390	YHR146W	CRP1	S390	S	390	1	14.724876795037828	4.123518471603939e-30	CF	CF.22_5	5
YHR146W_T284	YHR146W	CRP1	T284	T	284	0.949330270290375	10.72986353691272	4.123518471603939e-30	CF	CF.22_5	1
YHR149C_T169	YHR149C	SKG6	T169	T	169	1	13.835345985052673	2.90070416099299e-6	CF	CF.22_5	1
YHR149C_S167	YHR149C	SKG6	S167	S	167	1	13.835345985052673	2.90070416099299e-6	CF	CF.22_5	1
YHR149C_S151	YHR149C	SKG6	S151	S	151	0.999376535415649	15.538795244547869	2.90070416099299e-6	CF	CF.22_5	1
YHR149C_Y163	YHR149C	SKG6	Y163	Y	163	0.999974370002747	16.921801412768236	2.90070416099299e-6	CF	CF.22_5	2
YHR149C_S161	YHR149C	SKG6	S161	S	161	0.999987602233887	16.224163691301815	2.90070416099299e-6	CF	CF.22_5	1
YHR149C_S160	YHR149C	SKG6	S160	S	160	0.999997138977051	16.224163691301815	2.90070416099299e-6	CF	CF.22_5	1
YHR149C_T221	YHR149C	SKG6	T221	T	221	0.999158978462219	16.170697060643718	2.90070416099299e-6	CF	CF.22_5	3
YHR149C_S219	YHR149C	SKG6	S219	S	219	0.999915719032288	16.00713611179795	2.90070416099299e-6	CF	CF.22_5	3
YHR149C_S215	YHR149C	SKG6	S215	S	215	1	16.00713611179795	2.90070416099299e-6	CF	CF.22_5	3
YHR149C_S222	YHR149C	SKG6	S222	S	222	0.999159514904022	13.88490336835524	2.90070416099299e-6	CF	CF.22_5	2
YHR149C_S229	YHR149C	SKG6	S229	S	229	0.999999582767487	11.818020219862785	2.90070416099299e-6	CF	CF.22_5	1
YHR149C_S126	YHR149C	SKG6	S126	S	126	1	15.337799060026642	2.90070416099299e-6	CF	CF.22_5	1
YHR149C_Y133	YHR149C	SKG6	Y133	Y	133	0.826412320137024	15.337799060026642	2.90070416099299e-6	CF	CF.22_5	1
YHR149C_S707	YHR149C	SKG6	S707	S	707	0.999169409275055	12.93357410006934	2.90070416099299e-6	CF	CF.22_5	1
YHR149C_S694	YHR149C	SKG6	S694	S	694	0.976288616657257	12.93357410006934	2.90070416099299e-6	CF	CF.22_5	1
YHR152W_T120	YHR152W	SPO12	T120	T	120	0.900244891643524	16.21991625481274	9.8454590626224e-7	CF	CF.22_5	2
YHR152W_S118	YHR152W	SPO12	S118	S	118	0.999997138977051	16.21991625481274	9.8454590626224e-7	CF	CF.22_5	2
YHR158C_S23	YHR158C	KEL1	S23	S	23	1	17.709473137123005	5.85472017648305e-20	CF	CF.22_5	4
YHR158C_S20	YHR158C	KEL1	S20	S	20	1	17.709473137123005	5.85472017648305e-20	CF	CF.22_5	4
YHR158C_S621	YHR158C	KEL1	S621	S	621	0.999970376491547	13.150727854159268	5.85472017648305e-20	CF	CF.22_5	1
YHR158C_S613	YHR158C	KEL1	S613	S	613	1	15.734436688847904	5.85472017648305e-20	CF	CF.22_5	3
YHR158C_T626	YHR158C	KEL1	T626	T	626	0.999999642372131	15.697083393537516	5.85472017648305e-20	CF	CF.22_5	2
YHR158C_S958	YHR158C	KEL1	S958	S	958	0.970836520195007	14.02922054507172	5.85472017648305e-20	CF	CF.22_5	1
YHR158C_S955	YHR158C	KEL1	S955	S	955	0.989919543266296	14.02922054507172	5.85472017648305e-20	CF	CF.22_5	1
YHR158C_S954	YHR158C	KEL1	S954	S	954	0.926892578601837	14.02922054507172	5.85472017648305e-20	CF	CF.22_5	1
YHR158C_S597	YHR158C	KEL1	S597	S	597	0.999906182289124	14.586511999351696	5.85472017648305e-20	CF	CF.22_5	1
YHR158C_S596	YHR158C	KEL1	S596	S	596	0.99996680021286	14.586511999351696	5.85472017648305e-20	CF	CF.22_5	1
YHR158C_Y599	YHR158C	KEL1	Y599	Y	599	0.979935050010681	11.225621764375967	5.85472017648305e-20	CF	CF.22_5	1
YHR158C_T604	YHR158C	KEL1	T604	T	604	0.999015033245087	11.225621764375967	5.85472017648305e-20	CF	CF.22_5	1
YHR158C_S503	YHR158C	KEL1	S503	S	503	0.999946773052216	14.739937469483609	5.85472017648305e-20	CF	CF.22_5	3
YHR158C_S494	YHR158C	KEL1	S494	S	494	1	13.61374575868314	5.85472017648305e-20	CF	CF.22_5	1
YHR158C_S500	YHR158C	KEL1	S500	S	500	0.998618125915527	13.855973716140138	5.85472017648305e-20	CF	CF.22_5	2
YHR159W_S369	YHR159W	TDA11	S369	S	369	0.997808337211609	10.011842413669497	0.00134621315668412	CF	CF.22_5	1
YHR159W_S494	YHR159W	TDA11	S494	S	494	1	10.784333364692108	0.00134621315668412	CF	CF.22_5	1
YHR159W_S493	YHR159W	TDA11	S493	S	493	1	10.784333364692108	0.00134621315668412	CF	CF.22_5	1
YHR159W_S440	YHR159W	TDA11	S440	S	440	0.886620879173279	10.007382436374757	0.00134621315668412	CF	CF.22_5	1
YHR159W_S439	YHR159W	TDA11	S439	S	439	0.951105713844299	10.007382436374757	0.00134621315668412	CF	CF.22_5	1
YHR164C_S237	YHR164C	DNA2	S237	S	237	0.754823744297028	13.366208123179588	8.08903155742656e-7	CF	CF.22_5	1
YHR164C_S236	YHR164C	DNA2	S236	S	236	0.754823744297028	13.366208123179588	8.08903155742656e-7	CF	CF.22_5	1
YHR164C_S17	YHR164C	DNA2	S17	S	17	0.835405588150024	12.691789600214	8.08903155742656e-7	CF	CF.22_5	1
YHR164C_S13	YHR164C	DNA2	S13	S	13	0.891315400600433	12.691789600214	8.08903155742656e-7	CF	CF.22_5	1
YHR164C_S15	YHR164C	DNA2	S15	S	15	0.835405588150024	12.691789600214	8.08903155742656e-7	CF	CF.22_5	1
YHR182W_T763	YHR182W	YHR182W	T763	T	763	0.999999701976776	16.915181622263663	2.65438786155122e-9	CF	CF.22_5	2
YHR182W_S759	YHR182W	YHR182W	S759	S	759	0.999977469444275	16.915181622263663	2.65438786155122e-9	CF	CF.22_5	2
YHR186C_S491	YHR186C	KOG1	S491	S	491	0.974212467670441	16.14219149101527	1.81581185657021e-7	CF	CF.22_5	1
YHR186C_S494	YHR186C	KOG1	S494	S	494	0.999889314174652	16.14219149101527	1.81581185657021e-7	CF	CF.22_5	1
YHR186C_T481	YHR186C	KOG1	T481	T	481	0.978768229484558	9.383362195805484	1.81581185657021e-7	CF	CF.22_5	1
YHR186C_S478	YHR186C	KOG1	S478	S	478	0.978768229484558	9.383362195805484	1.81581185657021e-7	CF	CF.22_5	1
YHR195W_S265	YHR195W	NVJ1	S265	S	265	0.943786382675171	13.847701468121096	0.00352419831535563	CF	CF.22_5	1
YHR195W_S266	YHR195W	NVJ1	S266	S	266	0.931374430656433	13.847701468121096	0.00352419831535563	CF	CF.22_5	1
YHR205W_T467	YHR205W	SCH9	T467	T	467	1	10.56974190474983	8.383172486528789e-11	CF	CF.22_5	1
YHR205W_T466	YHR205W	SCH9	T466	T	466	1	10.56974190474983	8.383172486528789e-11	CF	CF.22_5	1
YHR205W_S469	YHR205W	SCH9	S469	S	469	1	10.56974190474983	8.383172486528789e-11	CF	CF.22_5	1
YHR205W_S163	YHR205W	SCH9	S163	S	163	0.999989807605743	15.81076142186757	8.383172486528789e-11	CF	CF.22_5	2
YHR205W_S161	YHR205W	SCH9	S161	S	161	0.990525007247925	15.81076142186757	8.383172486528789e-11	CF	CF.22_5	2
YHR205W_S726	YHR205W	SCH9	S726	S	726	1	14.079805229519884	8.383172486528789e-11	CF	CF.22_5	1
YHR205W_T723	YHR205W	SCH9	T723	T	723	1	14.148664754901851	8.383172486528789e-11	CF	CF.22_5	2
YHR205W_T721	YHR205W	SCH9	T721	T	721	1	9.725404594880308	8.383172486528789e-11	CF	CF.22_5	1
YHR205W_T575	YHR205W	SCH9	T575	T	575	0.776580035686493	10.959983414487468	8.383172486528789e-11	CF	CF.22_5	1
YHR205W_T574	YHR205W	SCH9	T574	T	574	0.766454935073853	10.959983414487468	8.383172486528789e-11	CF	CF.22_5	1
YHR207C_S461	YHR207C	SET5	S461	S	461	0.997591078281403	12.099537747021447	0.0096434453336547	CF	CF.22_5	1
YHR207C_S458	YHR207C	SET5	S458	S	458	0.998157322406769	12.099537747021447	0.0096434453336547	CF	CF.22_5	1
YHR208W_Y224	YHR208W	BAT1	Y224	Y	224	1	17.29608617059846	8.70795754247818e-12	CF	CF.22_5	1
YIL031W_S984	YIL031W	ULP2	S984	S	984	0.999999940395355	16.26963835248317	1.881245267587e-4	CF	CF.22_5	2
YIL031W_S983	YIL031W	ULP2	S983	S	983	0.999999761581421	16.26963835248317	1.881245267587e-4	CF	CF.22_5	2
YIL031W_S903	YIL031W	ULP2	S903	S	903	0.999866843223572	15.41917027352722	1.881245267587e-4	CF	CF.22_5	3
YIL031W_T898	YIL031W	ULP2	T898	T	898	0.99992698431015	14.932014258526712	1.881245267587e-4	CF	CF.22_5	2
YIL031W_S894	YIL031W	ULP2	S894	S	894	0.891975343227386	13.616129518009684	1.881245267587e-4	CF	CF.22_5	1
YIL031W_S795	YIL031W	ULP2	S795	S	795	0.99326878786087	13.423759081224553	1.881245267587e-4	CF	CF.22_5	1
YIL031W_S788	YIL031W	ULP2	S788	S	788	0.990776419639587	13.423759081224553	1.881245267587e-4	CF	CF.22_5	1
YIL031W_S937	YIL031W	ULP2	S937	S	937	1	17.310766147217304	1.881245267587e-4	CF	CF.22_5	1
YIL031W_S936	YIL031W	ULP2	S936	S	936	1	17.310766147217304	1.881245267587e-4	CF	CF.22_5	1
YIL033C_S74	YIL033C	BCY1	S74	S	74	1	15.658713281038846	2.12780558987903e-11	CF	CF.22_5	1
YIL033C_S70	YIL033C	BCY1	S70	S	70	1	15.658713281038846	2.12780558987903e-11	CF	CF.22_5	1
YIL033C_S77	YIL033C	BCY1	S77	S	77	1	15.658713281038846	2.12780558987903e-11	CF	CF.22_5	1
YIL036W_S192	YIL036W	CST6	S192	S	192	0.945299506187439	12.805159858115044	0.00112191016705932	CF	CF.22_5	1
YIL036W_T189	YIL036W	CST6	T189	T	189	0.989652812480927	12.805159858115044	0.00112191016705932	CF	CF.22_5	1
YIL036W_T186	YIL036W	CST6	T186	T	186	0.955076992511749	12.805159858115044	0.00112191016705932	CF	CF.22_5	1
YIL036W_T559	YIL036W	CST6	T559	T	559	1	18.320384633208636	0.00112191016705932	CF	CF.22_5	4
YIL036W_S557	YIL036W	CST6	S557	S	557	1	18.320384633208636	0.00112191016705932	CF	CF.22_5	4
YIL036W_S579	YIL036W	CST6	S579	S	579	1	12.657794582798635	0.00112191016705932	CF	CF.22_5	1
YIL038C_S307	YIL038C	NOT3	S307	S	307	0.999999582767487	19.124702758613825	2.20388427385105e-24	CF	CF.22_5	3
YIL038C_T305	YIL038C	NOT3	T305	T	305	0.993747472763062	17.441201663181438	2.20388427385105e-24	CF	CF.22_5	2
YIL038C_S304	YIL038C	NOT3	S304	S	304	0.990344524383545	19.124702758613825	2.20388427385105e-24	CF	CF.22_5	3
YIL038C_S303	YIL038C	NOT3	S303	S	303	0.993216216564178	16.042368158202592	2.20388427385105e-24	CF	CF.22_5	1
YIL038C_T293	YIL038C	NOT3	T293	T	293	0.833333313465118	16.042368158202592	2.20388427385105e-24	CF	CF.22_5	1
YIL038C_S441	YIL038C	NOT3	S441	S	441	1	17.437269421748777	2.20388427385105e-24	CF	CF.22_5	1
YIL038C_S442	YIL038C	NOT3	S442	S	442	1	18.564125136354143	2.20388427385105e-24	CF	CF.22_5	9
YIL038C_S446	YIL038C	NOT3	S446	S	446	1	19.264949745176754	2.20388427385105e-24	CF	CF.22_5	12
YIL038C_T454	YIL038C	NOT3	T454	T	454	1	19.989736780044502	2.20388427385105e-24	CF	CF.22_5	8
YIL038C_S450	YIL038C	NOT3	S450	S	450	1	20.208907253104076	2.20388427385105e-24	CF	CF.22_5	11
YIL038C_T571	YIL038C	NOT3	T571	T	571	1	17.9281202172218	2.20388427385105e-24	CF	CF.22_5	5
YIL038C_S569	YIL038C	NOT3	S569	S	569	1	17.420466605047427	2.20388427385105e-24	CF	CF.22_5	5
YIL038C_S326	YIL038C	NOT3	S326	S	326	0.978522956371307	17.247340111401783	2.20388427385105e-24	CF	CF.22_5	1
YIL038C_S322	YIL038C	NOT3	S322	S	322	0.998757481575012	17.247340111401783	2.20388427385105e-24	CF	CF.22_5	1
YIL038C_S565	YIL038C	NOT3	S565	S	565	1	18.01017663004439	2.20388427385105e-24	CF	CF.22_5	5
YIL038C_T581	YIL038C	NOT3	T581	T	581	0.982895016670227	14.329525311221376	2.20388427385105e-24	CF	CF.22_5	1
YIL038C_S347	YIL038C	NOT3	S347	S	347	0.995996296405792	13.59940852758572	2.20388427385105e-24	CF	CF.22_5	1
YIL038C_S344	YIL038C	NOT3	S344	S	344	0.96432638168335	13.59940852758572	2.20388427385105e-24	CF	CF.22_5	1
YIL044C_S183	YIL044C	AGE2	S183	S	183	0.999864399433136	16.516533084441704	3.2675398790104694e-11	CF	CF.22_5	2
YIL044C_S180	YIL044C	AGE2	S180	S	180	0.993858456611633	16.493374499249455	3.2675398790104694e-11	CF	CF.22_5	1
YIL044C_T182	YIL044C	AGE2	T182	T	182	0.985946416854858	10.543891795234504	3.2675398790104694e-11	CF	CF.22_5	1
YIL044C_S197	YIL044C	AGE2	S197	S	197	0.920724987983704	15.172880610411797	3.2675398790104694e-11	CF	CF.22_5	1
YIL044C_S200	YIL044C	AGE2	S200	S	200	0.95686137676239	15.172880610411797	3.2675398790104694e-11	CF	CF.22_5	1
YIL047C_Y158	YIL047C	SYG1	Y158	Y	158	0.999904811382294	12.59435558512626	1.73126288617527e-7	CF	CF.22_5	1
YIL047C_S860	YIL047C	SYG1	S860	S	860	0.99999988079071	14.122690948819525	1.73126288617527e-7	CF	CF.22_5	1
YIL047C_S859	YIL047C	SYG1	S859	S	859	0.99999988079071	14.122690948819525	1.73126288617527e-7	CF	CF.22_5	1
YIL047C_S817	YIL047C	SYG1	S817	S	817	0.995529294013977	13.494555946757682	1.73126288617527e-7	CF	CF.22_5	1
YIL047C_S814	YIL047C	SYG1	S814	S	814	0.999890863895416	13.494555946757682	1.73126288617527e-7	CF	CF.22_5	1
YIL056W_S592	YIL056W	VHR1	S592	S	592	0.78321897983551	12.3337146258433	0.00393256937497536	CF	CF.22_5	1
YIL074C_S22	YIL074C	SER33	S22	S	22	1	17.302563426672442	6.6677127851601204e-37	CF	CF.22_5	1
YIL074C_S29	YIL074C	SER33	S29	S	29	0.99994558095932	17.624472813792465	6.6677127851601204e-37	CF	CF.22_5	2
YIL074C_S27	YIL074C	SER33	S27	S	27	0.999427378177643	15.302469734531863	6.6677127851601204e-37	CF	CF.22_5	1
YIL074C_S2	YIL074C	SER33	S2	S	2	0.983327627182007	17.19446616278001	6.6677127851601204e-37	CF	CF.22_5	1
YIL078W_S2	YIL078W	THS1	S2	S	2	1	14.706584751989112	3.72666550697148e-9	CF	CF.22_5	2
YIL078W_T9	YIL078W	THS1	T9	T	9	1	17.31609778749126	3.72666550697148e-9	CF	CF.22_5	1
YIL078W_S195	YIL078W	THS1	S195	S	195	1	14.709714124954532	3.72666550697148e-9	CF	CF.22_5	1
YIL078W_S193	YIL078W	THS1	S193	S	193	1	14.709714124954532	3.72666550697148e-9	CF	CF.22_5	1
YIL078W_S188	YIL078W	THS1	S188	S	188	1	14.709714124954532	3.72666550697148e-9	CF	CF.22_5	1
YIL095W_S556	YIL095W	PRK1	S556	S	556	0.999949216842651	12.908518232299524	0.00507182067720521	CF	CF.22_5	2
YIL095W_T553	YIL095W	PRK1	T553	T	553	0.999949216842651	13.14451588093884	0.00507182067720521	CF	CF.22_5	3
YIL095W_S529	YIL095W	PRK1	S529	S	529	1	12.945378564749022	0.00507182067720521	CF	CF.22_5	3
YIL095W_S525	YIL095W	PRK1	S525	S	525	1	12.945378564749022	0.00507182067720521	CF	CF.22_5	3
YIL095W_T522	YIL095W	PRK1	T522	T	522	1	12.945378564749022	0.00507182067720521	CF	CF.22_5	3
YIL095W_S533	YIL095W	PRK1	S533	S	533	1	12.613839020435128	0.00507182067720521	CF	CF.22_5	2
YIL095W_S431	YIL095W	PRK1	S431	S	431	0.999980330467224	13.468190404334344	0.00507182067720521	CF	CF.22_5	2
YIL095W_S428	YIL095W	PRK1	S428	S	428	0.999657094478607	13.468190404334344	0.00507182067720521	CF	CF.22_5	2
YIL095W_S434	YIL095W	PRK1	S434	S	434	1	12.501795095427296	0.00507182067720521	CF	CF.22_5	1
YIL095W_T537	YIL095W	PRK1	T537	T	537	0.883965969085693	12.184221763970074	0.00507182067720521	CF	CF.22_5	1
YIL105C_S666	YIL105C	SLM1	S666	S	666	0.845788359642029	15.337719554704217	1.27333304970293e-10	CF	CF.22_5	1
YIL105C_T663	YIL105C	SLM1	T663	T	663	0.865213751792908	15.337719554704217	1.27333304970293e-10	CF	CF.22_5	1
YIL105C_S150	YIL105C	SLM1	S150	S	150	0.999885022640228	17.051654367864987	1.27333304970293e-10	CF	CF.22_5	5
YIL105C_S145	YIL105C	SLM1	S145	S	145	1	16.877107871276568	1.27333304970293e-10	CF	CF.22_5	5
YIL105C_S153	YIL105C	SLM1	S153	S	153	1	16.576998054284747	1.27333304970293e-10	CF	CF.22_5	5
YIL105C_S158	YIL105C	SLM1	S158	S	158	1	10.501503208098548	1.27333304970293e-10	CF	CF.22_5	1
YIL105C_S157	YIL105C	SLM1	S157	S	157	1	10.501503208098548	1.27333304970293e-10	CF	CF.22_5	1
YIL106W_T84	YIL106W	MOB1	T84	T	84	0.999999940395355	14.064217796381111	7.059705505115891e-9	CF	CF.22_5	1
YIL106W_S80	YIL106W	MOB1	S80	S	80	1	17.874921312509393	7.059705505115891e-9	CF	CF.22_5	2
YIL106W_T85	YIL106W	MOB1	T85	T	85	1	18.022164906227673	7.059705505115891e-9	CF	CF.22_5	4
YIL106W_Y71	YIL106W	MOB1	Y71	Y	71	0.999975025653839	13.086598145283563	7.059705505115891e-9	CF	CF.22_5	1
YIL106W_T14	YIL106W	MOB1	T14	T	14	0.994450747966766	11.783778815125906	7.059705505115891e-9	CF	CF.22_5	4
YIL106W_S10	YIL106W	MOB1	S10	S	10	0.999999821186066	13.176369834509693	7.059705505115891e-9	CF	CF.22_5	6
YIL106W_S17	YIL106W	MOB1	S17	S	17	0.910697221755981	10.08119013656552	7.059705505115891e-9	CF	CF.22_5	2
YIL106W_S2	YIL106W	MOB1	S2	S	2	1	12.616555919416111	7.059705505115891e-9	CF	CF.22_5	3
YIL106W_S36	YIL106W	MOB1	S36	S	36	0.903699100017548	13.31736270547566	7.059705505115891e-9	CF	CF.22_5	1
YIL112W_S275	YIL112W	HOS4	S275	S	275	0.999999403953552	13.6552076030925	4.5619496426293695e-22	CF	CF.22_5	1
YIL112W_S274	YIL112W	HOS4	S274	S	274	0.873934268951416	13.6552076030925	4.5619496426293695e-22	CF	CF.22_5	1
YIL112W_T710	YIL112W	HOS4	T710	T	710	1	16.72564529934099	4.5619496426293695e-22	CF	CF.22_5	1
YIL112W_T700	YIL112W	HOS4	T700	T	700	1	16.75190997671781	4.5619496426293695e-22	CF	CF.22_5	2
YIL112W_S698	YIL112W	HOS4	S698	S	698	1	16.75190997671781	4.5619496426293695e-22	CF	CF.22_5	2
YIL112W_S38	YIL112W	HOS4	S38	S	38	0.999989688396454	12.976637601431651	4.5619496426293695e-22	CF	CF.22_5	2
YIL112W_T37	YIL112W	HOS4	T37	T	37	0.99998664855957	12.976637601431651	4.5619496426293695e-22	CF	CF.22_5	2
YIL115C_S783	YIL115C	NUP159	S783	S	783	0.824482202529907	12.825289094901605	1.05433548443004e-19	CF	CF.22_5	1
YIL115C_T788	YIL115C	NUP159	T788	T	788	0.996222913265228	12.825289094901605	1.05433548443004e-19	CF	CF.22_5	1
YIL115C_S819	YIL115C	NUP159	S819	S	819	1	19.111477826701883	1.05433548443004e-19	CF	CF.22_5	2
YIL115C_S805	YIL115C	NUP159	S805	S	805	1	19.111477826701883	1.05433548443004e-19	CF	CF.22_5	2
YIL115C_T803	YIL115C	NUP159	T803	T	803	1	14.408650665922153	1.05433548443004e-19	CF	CF.22_5	1
YIL117C_S159	YIL117C	PRM5	S159	S	159	0.988570153713226	13.688390033466382	6.38211062775197e-5	CF	CF.22_5	1
YIL117C_S282	YIL117C	PRM5	S282	S	282	1	12.061443515848753	6.38211062775197e-5	CF	CF.22_5	1
YIL117C_S276	YIL117C	PRM5	S276	S	276	1	12.061443515848753	6.38211062775197e-5	CF	CF.22_5	1
YIL117C_S279	YIL117C	PRM5	S279	S	279	1	12.061443515848753	6.38211062775197e-5	CF	CF.22_5	1
YIL121W_S40	YIL121W	QDR2	S40	S	40	1	22.099728940387767	4.1588528564898e-25	CF	CF.22_5	8
YIL121W_T38	YIL121W	QDR2	T38	T	38	1	22.096092274709186	4.1588528564898e-25	CF	CF.22_5	7
YIL121W_T36	YIL121W	QDR2	T36	T	36	1	16.903942272891765	4.1588528564898e-25	CF	CF.22_5	3
YIL121W_S24	YIL121W	QDR2	S24	S	24	1	19.1043899626301	4.1588528564898e-25	CF	CF.22_5	8
YIL121W_S21	YIL121W	QDR2	S21	S	21	1	19.125942602901485	4.1588528564898e-25	CF	CF.22_5	9
YIL121W_Y25	YIL121W	QDR2	Y25	Y	25	1	16.163412433297708	4.1588528564898e-25	CF	CF.22_5	3
YIL121W_S7	YIL121W	QDR2	S7	S	7	1	17.588977143956004	4.1588528564898e-25	CF	CF.22_5	6
YIL121W_S6	YIL121W	QDR2	S6	S	6	1	16.945944001764545	4.1588528564898e-25	CF	CF.22_5	5
YIL127C_S203	YIL127C	RRT14	S203	S	203	1	17.120522466824973	0.00616268132928738	CF	CF.22_5	2
YIL127C_S202	YIL127C	RRT14	S202	S	202	1	17.120522466824973	0.00616268132928738	CF	CF.22_5	2
YIL127C_S197	YIL127C	RRT14	S197	S	197	1	17.120522466824973	0.00616268132928738	CF	CF.22_5	2
YIL129C_S749	YIL129C	TAO3	S749	S	749	1	11.914607155286346	0.00512873973955434	CF	CF.22_5	1
YIL129C_S745	YIL129C	TAO3	S745	S	745	1	11.914607155286346	0.00512873973955434	CF	CF.22_5	1
YIL129C_S742	YIL129C	TAO3	S742	S	742	1	11.914607155286346	0.00512873973955434	CF	CF.22_5	1
YIL129C_S741	YIL129C	TAO3	S741	S	741	1	11.914607155286346	0.00512873973955434	CF	CF.22_5	1
YIL129C_S2348	YIL129C	TAO3	S2348	S	2348	0.972970128059387	11.942048398511622	0.00512873973955434	CF	CF.22_5	1
YIL129C_S2352	YIL129C	TAO3	S2352	S	2352	0.946614980697632	11.942048398511622	0.00512873973955434	CF	CF.22_5	1
YIL130W_S11	YIL130W	ASG1	S11	S	11	1	16.041774483193517	9.85326354367731e-7	CF	CF.22_5	1
YIL130W_S829	YIL130W	ASG1	S829	S	829	0.919122636318207	14.555315471637847	9.85326354367731e-7	CF	CF.22_5	1
YIL130W_Y825	YIL130W	ASG1	Y825	Y	825	0.999999821186066	14.555315471637847	9.85326354367731e-7	CF	CF.22_5	1
YIL130W_T820	YIL130W	ASG1	T820	T	820	0.995219588279724	14.555315471637847	9.85326354367731e-7	CF	CF.22_5	1
YIL130W_T226	YIL130W	ASG1	T226	T	226	0.992835402488708	17.526848733296998	9.85326354367731e-7	CF	CF.22_5	1
YIL130W_S223	YIL130W	ASG1	S223	S	223	0.994596838951111	17.526848733296998	9.85326354367731e-7	CF	CF.22_5	1
YIL130W_S186	YIL130W	ASG1	S186	S	186	0.889926910400391	10.401382821912982	9.85326354367731e-7	CF	CF.22_5	1
YIL130W_S185	YIL130W	ASG1	S185	S	185	0.922625720500946	10.401382821912982	9.85326354367731e-7	CF	CF.22_5	1
YIL135C_S301	YIL135C	VHS2	S301	S	301	0.987468361854553	12.576128272324691	2.1888846747859e-7	CF	CF.22_5	1
YIL135C_Y276	YIL135C	VHS2	Y276	Y	276	1	15.493059485827384	2.1888846747859e-7	CF	CF.22_5	2
YIL135C_Y307	YIL135C	VHS2	Y307	Y	307	1	14.95790761128034	2.1888846747859e-7	CF	CF.22_5	1
YIL135C_S61	YIL135C	VHS2	S61	S	61	0.994948327541351	12.682067629478338	2.1888846747859e-7	CF	CF.22_5	1
YIL135C_S53	YIL135C	VHS2	S53	S	53	0.999997615814209	12.682067629478338	2.1888846747859e-7	CF	CF.22_5	1
YIL135C_S303	YIL135C	VHS2	S303	S	303	0.987468361854553	12.576128272324691	2.1888846747859e-7	CF	CF.22_5	1
YIL135C_T160	YIL135C	VHS2	T160	T	160	1	13.931329864097371	2.1888846747859e-7	CF	CF.22_5	1
YIL135C_S159	YIL135C	VHS2	S159	S	159	1	13.931329864097371	2.1888846747859e-7	CF	CF.22_5	1
YIL135C_T361	YIL135C	VHS2	T361	T	361	0.999997973442078	17.153057786732123	2.1888846747859e-7	CF	CF.22_5	2
YIL135C_S355	YIL135C	VHS2	S355	S	355	0.999957263469696	17.153057786732123	2.1888846747859e-7	CF	CF.22_5	2
YIL135C_S87	YIL135C	VHS2	S87	S	87	0.999897003173828	12.978214659961708	2.1888846747859e-7	CF	CF.22_5	2
YIL135C_S84	YIL135C	VHS2	S84	S	84	1	12.978214659961708	2.1888846747859e-7	CF	CF.22_5	2
YIL135C_S88	YIL135C	VHS2	S88	S	88	0.999897003173828	11.132823547385986	2.1888846747859e-7	CF	CF.22_5	1
YIL135C_S383	YIL135C	VHS2	S383	S	383	1	13.786819516546316	2.1888846747859e-7	CF	CF.22_5	1
YIL135C_S376	YIL135C	VHS2	S376	S	376	1	13.786819516546316	2.1888846747859e-7	CF	CF.22_5	1
YIL136W_S326	YIL136W	OM45	S326	S	326	1	16.365151907965284	0.0090812780017774	CF	CF.22_5	1
YIL136W_S324	YIL136W	OM45	S324	S	324	1	16.698185814257613	0.0090812780017774	CF	CF.22_5	2
YIL136W_S319	YIL136W	OM45	S319	S	319	1	16.698185814257613	0.0090812780017774	CF	CF.22_5	2
YIL140W_T691	YIL140W	AXL2	T691	T	691	0.998571813106537	12.613898354630848	1.887482902881e-4	CF	CF.22_5	1
YIL140W_T688	YIL140W	AXL2	T688	T	688	0.926033318042755	12.613898354630848	1.887482902881e-4	CF	CF.22_5	1
YIL140W_Y683	YIL140W	AXL2	Y683	Y	683	0.768783509731293	12.613898354630848	1.887482902881e-4	CF	CF.22_5	1
YIL140W_S676	YIL140W	AXL2	S676	S	676	1	17.42622825942743	1.887482902881e-4	CF	CF.22_5	2
YIL140W_S673	YIL140W	AXL2	S673	S	673	1	17.42622825942743	1.887482902881e-4	CF	CF.22_5	2
YIL140W_S734	YIL140W	AXL2	S734	S	734	0.999531924724579	13.36493823145412	1.887482902881e-4	CF	CF.22_5	1
YIL140W_T732	YIL140W	AXL2	T732	T	732	0.999703943729401	13.36493823145412	1.887482902881e-4	CF	CF.22_5	1
YIL147C_S833	YIL147C	SLN1	S833	S	833	1	13.735577882996504	0.00455477849715093	CF	CF.22_5	1
YIL147C_S390	YIL147C	SLN1	S390	S	390	0.940947115421295	13.12264207032056	0.00455477849715093	CF	CF.22_5	1
YIL147C_S389	YIL147C	SLN1	S389	S	389	0.940947115421295	13.12264207032056	0.00455477849715093	CF	CF.22_5	1
YIL147C_S386	YIL147C	SLN1	S386	S	386	0.94388473033905	13.12264207032056	0.00455477849715093	CF	CF.22_5	1
YIL150C_S303	YIL150C	MCM10	S303	S	303	1	14.58199396653055	6.04790633123454e-8	CF	CF.22_5	1
YIL150C_S302	YIL150C	MCM10	S302	S	302	1	14.58199396653055	6.04790633123454e-8	CF	CF.22_5	1
YIL150C_S18	YIL150C	MCM10	S18	S	18	1	16.219701037737213	6.04790633123454e-8	CF	CF.22_5	1
YIL150C_T17	YIL150C	MCM10	T17	T	17	1	16.219701037737213	6.04790633123454e-8	CF	CF.22_5	1
YIL159W_S751	YIL159W	BNR1	S751	S	751	0.998785972595215	12.438497562500606	0.00952555867224754	CF	CF.22_5	1
YIL159W_S749	YIL159W	BNR1	S749	S	749	0.977193295955658	12.438497562500606	0.00952555867224754	CF	CF.22_5	1
YIL159W_T418	YIL159W	BNR1	T418	T	418	1	15.193733759706696	0.00952555867224754	CF	CF.22_5	1
YIL159W_S414	YIL159W	BNR1	S414	S	414	1	15.193733759706696	0.00952555867224754	CF	CF.22_5	1
YIL159W_T412	YIL159W	BNR1	T412	T	412	1	15.193733759706696	0.00952555867224754	CF	CF.22_5	1
YIL159W_T409	YIL159W	BNR1	T409	T	409	1	15.193733759706696	0.00952555867224754	CF	CF.22_5	1
YIL159W_T408	YIL159W	BNR1	T408	T	408	1	15.193733759706696	0.00952555867224754	CF	CF.22_5	1
YIR003W_S183	YIR003W	AIM21	S183	S	183	0.99607926607132	13.148046928613942	1.23918700240852e-7	CF	CF.22_5	1
YIR003W_T639	YIR003W	AIM21	T639	T	639	1	12.14413690900672	1.23918700240852e-7	CF	CF.22_5	1
YIR003W_T638	YIR003W	AIM21	T638	T	638	1	12.14413690900672	1.23918700240852e-7	CF	CF.22_5	1
YIR003W_S678	YIR003W	AIM21	S678	S	678	1	15.406609857217456	1.23918700240852e-7	CF	CF.22_5	4
YIR003W_S675	YIR003W	AIM21	S675	S	675	1	15.406609857217456	1.23918700240852e-7	CF	CF.22_5	4
YIR003W_S671	YIR003W	AIM21	S671	S	671	1	13.740871251416602	1.23918700240852e-7	CF	CF.22_5	2
YIR003W_S667	YIR003W	AIM21	S667	S	667	0.999995529651642	13.812265211128302	1.23918700240852e-7	CF	CF.22_5	2
YIR003W_S476	YIR003W	AIM21	S476	S	476	0.985489070415497	9.091081451279097	1.23918700240852e-7	CF	CF.22_5	1
YIR003W_S623	YIR003W	AIM21	S623	S	623	0.999944746494293	14.465212079252312	1.23918700240852e-7	CF	CF.22_5	2
YIR003W_S620	YIR003W	AIM21	S620	S	620	0.99995344877243	14.465212079252312	1.23918700240852e-7	CF	CF.22_5	2
YIR006C_T570	YIR006C	PAN1	T570	T	570	1	14.67894098636374	2.5532462050350394e-11	CF	CF.22_5	1
YIR006C_S1049	YIR006C	PAN1	S1049	S	1049	0.958456814289093	14.821096050657289	2.5532462050350394e-11	CF	CF.22_5	1
YIR006C_S1003	YIR006C	PAN1	S1003	S	1003	0.980567216873169	13.86682005494898	2.5532462050350394e-11	CF	CF.22_5	1
YIR006C_T995	YIR006C	PAN1	T995	T	995	0.997839987277985	13.884676132731258	2.5532462050350394e-11	CF	CF.22_5	1
YIR006C_T993	YIR006C	PAN1	T993	T	993	0.926315128803253	13.884676132731258	2.5532462050350394e-11	CF	CF.22_5	1
YIR006C_S992	YIR006C	PAN1	S992	S	992	0.86905324459075906	13.938439474420807	2.5532462050350394e-11	CF	CF.22_5	1
YIR006C_S991	YIR006C	PAN1	S991	S	991	0.957188606262207	13.938439474420807	2.5532462050350394e-11	CF	CF.22_5	1
YIR010W_S264	YIR010W	DSN1	S264	S	264	0.997897207736969	14.551296573189292	0.00420073564115222	CF	CF.22_5	1
YIR010W_S260	YIR010W	DSN1	S260	S	260	0.980459749698639	14.551296573189292	0.00420073564115222	CF	CF.22_5	1
YIR010W_S254	YIR010W	DSN1	S254	S	254	0.906999349594116	15.044706234143256	0.00420073564115222	CF	CF.22_5	2
YIR010W_S250	YIR010W	DSN1	S250	S	250	0.783215045928955	13.257117259917624	0.00420073564115222	CF	CF.22_5	1
YIR023W_S838	YIR023W	DAL81	S838	S	838	0.849914908409119	16.21234393146327	9.87190413745903e-5	CF	CF.22_5	1
YIR023W_T846	YIR023W	DAL81	T846	T	846	0.999998986721039	16.21234393146327	9.87190413745903e-5	CF	CF.22_5	1
YIR023W_S17	YIR023W	DAL81	S17	S	17	1	16.221283978048817	9.87190413745903e-5	CF	CF.22_5	4
YIR023W_S13	YIR023W	DAL81	S13	S	13	1	16.70184555515073	9.87190413745903e-5	CF	CF.22_5	5
YIR023W_S6	YIR023W	DAL81	S6	S	6	1	16.068442306527555	9.87190413745903e-5	CF	CF.22_5	4
YIR023W_T15	YIR023W	DAL81	T15	T	15	1	12.40514251854296	9.87190413745903e-5	CF	CF.22_5	1
YIR023W_T867	YIR023W	DAL81	T867	T	867	1	15.50170074119254	9.87190413745903e-5	CF	CF.22_5	3
YIR023W_S863	YIR023W	DAL81	S863	S	863	0.999948978424072	15.50170074119254	9.87190413745903e-5	CF	CF.22_5	3
YIR023W_S789	YIR023W	DAL81	S789	S	789	1	15.39269568881745	9.87190413745903e-5	CF	CF.22_5	4
YIR023W_S781	YIR023W	DAL81	S781	S	781	1	15.39269568881745	9.87190413745903e-5	CF	CF.22_5	4
YIR023W_T785	YIR023W	DAL81	T785	T	785	1	14.53931669599468	9.87190413745903e-5	CF	CF.22_5	3
YJL005W_S28	YJL005W	CYR1	S28	S	28	0.942461788654327	10.588750998134133	4.62752662658596e-5	CF	CF.22_5	1
YJL005W_S435	YJL005W	CYR1	S435	S	435	0.996803045272827	12.979775372449398	4.62752662658596e-5	CF	CF.22_5	1
YJL005W_S440	YJL005W	CYR1	S440	S	440	0.998127579689026	13.66674332583745	4.62752662658596e-5	CF	CF.22_5	1
YJL005W_S487	YJL005W	CYR1	S487	S	487	0.996080040931702	16.79742142003296	4.62752662658596e-5	CF	CF.22_5	3
YJL005W_S486	YJL005W	CYR1	S486	S	486	0.997186422348022	11.831086621734494	4.62752662658596e-5	CF	CF.22_5	1
YJL005W_S483	YJL005W	CYR1	S483	S	483	0.999638199806213	11.831086621734494	4.62752662658596e-5	CF	CF.22_5	1
YJL005W_S497	YJL005W	CYR1	S497	S	497	0.999999582767487	16.842847242710707	4.62752662658596e-5	CF	CF.22_5	4
YJL005W_S562	YJL005W	CYR1	S562	S	562	1	12.49673225964844	4.62752662658596e-5	CF	CF.22_5	1
YJL005W_S559	YJL005W	CYR1	S559	S	559	1	12.49673225964844	4.62752662658596e-5	CF	CF.22_5	1
YJL005W_S333	YJL005W	CYR1	S333	S	333	0.998994886875153	9.956337433066189	4.62752662658596e-5	CF	CF.22_5	1
YJL005W_S336	YJL005W	CYR1	S336	S	336	0.8886878490448	9.956337433066189	4.62752662658596e-5	CF	CF.22_5	1
YJL005W_S66	YJL005W	CYR1	S66	S	66	0.869746506214142	11.058561695066771	4.62752662658596e-5	CF	CF.22_5	1
YJL005W_S433	YJL005W	CYR1	S433	S	433	0.903056383132935	12.979775372449398	4.62752662658596e-5	CF	CF.22_5	1
YJL020C_S621	YJL020C	BBC1	S621	S	621	0.969867825508118	16.941403339564744	5.28321323503036e-16	CF	CF.22_5	2
YJL020C_T612	YJL020C	BBC1	T612	T	612	0.999431014060974	15.846809731117908	5.28321323503036e-16	CF	CF.22_5	1
YJL020C_T613	YJL020C	BBC1	T613	T	613	0.99997353553772	15.846809731117908	5.28321323503036e-16	CF	CF.22_5	1
YJL020C_S634	YJL020C	BBC1	S634	S	634	1	19.78944070330455	5.28321323503036e-16	CF	CF.22_5	7
YJL020C_S631	YJL020C	BBC1	S631	S	631	1	19.52842913060056	5.28321323503036e-16	CF	CF.22_5	5
YJL020C_S638	YJL020C	BBC1	S638	S	638	1	19.08823912065496	5.28321323503036e-16	CF	CF.22_5	6
YJL020C_S640	YJL020C	BBC1	S640	S	640	0.999999463558197	12.133046352648533	5.28321323503036e-16	CF	CF.22_5	1
YJL020C_T663	YJL020C	BBC1	T663	T	663	0.846201837062836	14.307670916313038	5.28321323503036e-16	CF	CF.22_5	1
YJL020C_Y651	YJL020C	BBC1	Y651	Y	651	1	14.307670916313038	5.28321323503036e-16	CF	CF.22_5	1
YJL020C_T894	YJL020C	BBC1	T894	T	894	0.992560029029846	14.07792000775248	5.28321323503036e-16	CF	CF.22_5	1
YJL020C_T895	YJL020C	BBC1	T895	T	895	0.99605393409729	14.07792000775248	5.28321323503036e-16	CF	CF.22_5	1
YJL020C_S158	YJL020C	BBC1	S158	S	158	1	14.48713121885265	5.28321323503036e-16	CF	CF.22_5	2
YJL033W_S714	YJL033W	HCA4	S714	S	714	1	17.070929158257865	3.40423114498612e-7	CF	CF.22_5	1
YJL033W_S710	YJL033W	HCA4	S710	S	710	1	17.070929158257865	3.40423114498612e-7	CF	CF.22_5	1
YJL034W_S591	YJL034W	KAR2	S591	S	591	0.811741650104523	14.32676255350012	2.3944038001793e-4	CF	CF.22_5	1
YJL041W_S730	YJL041W	NSP1	S730	S	730	0.902075052261353	15.038511599870034	1.4645977026079e-4	CF	CF.22_5	1
YJL041W_S729	YJL041W	NSP1	S729	S	729	0.814495325088501	15.038511599870034	1.4645977026079e-4	CF	CF.22_5	1
YJL041W_S499	YJL041W	NSP1	S499	S	499	0.999993324279785	13.453496740226084	1.4645977026079e-4	CF	CF.22_5	1
YJL041W_T497	YJL041W	NSP1	T497	T	497	0.999995410442352	13.453496740226084	1.4645977026079e-4	CF	CF.22_5	1
YJL041W_S494	YJL041W	NSP1	S494	S	494	0.999995052814484	13.453496740226084	1.4645977026079e-4	CF	CF.22_5	1
YJL042W_S176	YJL042W	MHP1	S176	S	176	1	17.920220032649485	1.22925681284921e-22	CF	CF.22_5	4
YJL042W_S174	YJL042W	MHP1	S174	S	174	1	17.920220032649485	1.22925681284921e-22	CF	CF.22_5	4
YJL042W_S85	YJL042W	MHP1	S85	S	85	1	11.54935024395824	1.22925681284921e-22	CF	CF.22_5	1
YJL042W_S81	YJL042W	MHP1	S81	S	81	1	11.54935024395824	1.22925681284921e-22	CF	CF.22_5	1
YJL042W_S311	YJL042W	MHP1	S311	S	311	1	12.667687034542094	1.22925681284921e-22	CF	CF.22_5	1
YJL042W_S309	YJL042W	MHP1	S309	S	309	1	12.667687034542094	1.22925681284921e-22	CF	CF.22_5	1
YJL051W_S332	YJL051W	IRC8	S332	S	332	0.982448399066925	13.23953931007519	6.7203246731126e-4	CF	CF.22_5	1
YJL051W_S327	YJL051W	IRC8	S327	S	327	0.937353849411011	13.23953931007519	6.7203246731126e-4	CF	CF.22_5	1
YJL051W_S228	YJL051W	IRC8	S228	S	228	0.999821841716766	12.36140458852747	6.7203246731126e-4	CF	CF.22_5	1
YJL051W_S227	YJL051W	IRC8	S227	S	227	0.998665571212769	12.36140458852747	6.7203246731126e-4	CF	CF.22_5	1
YJL051W_S821	YJL051W	IRC8	S821	S	821	1	16.48577532938551	6.7203246731126e-4	CF	CF.22_5	2
YJL051W_S819	YJL051W	IRC8	S819	S	819	1	16.48577532938551	6.7203246731126e-4	CF	CF.22_5	2
YJL051W_S811	YJL051W	IRC8	S811	S	811	1	13.29402001562627	6.7203246731126e-4	CF	CF.22_5	1
YJL051W_T808	YJL051W	IRC8	T808	T	808	1	13.29402001562627	6.7203246731126e-4	CF	CF.22_5	1
YJL051W_S433	YJL051W	IRC8	S433	S	433	0.999881446361542	9.461635764155732	6.7203246731126e-4	CF	CF.22_5	1
YJL051W_S432	YJL051W	IRC8	S432	S	432	0.999950468540192	9.461635764155732	6.7203246731126e-4	CF	CF.22_5	1
YJL052W_S201	YJL052W	TDH1	S201	S	201	0.999628484249115	19.888029738912312	2.79665295203061e-70	CF	CF.22_5	1
YJL052W_T209	YJL052W	TDH1	T209	T	209	0.915224075317383	15.729908974524127	2.79665295203061e-70	CF	CF.22_5	1
YJL058C_S197	YJL058C	BIT61	S197	S	197	0.999974846839905	19.37403741892642	8.09142250372153e-16	CF	CF.22_5	1
YJL058C_S195	YJL058C	BIT61	S195	S	195	0.999666571617126	19.37403741892642	8.09142250372153e-16	CF	CF.22_5	1
YJL058C_S194	YJL058C	BIT61	S194	S	194	0.987449645996094	19.37403741892642	8.09142250372153e-16	CF	CF.22_5	1
YJL058C_S139	YJL058C	BIT61	S139	S	139	0.984358608722687	12.05513003011019	8.09142250372153e-16	CF	CF.22_5	1
YJL058C_S144	YJL058C	BIT61	S144	S	144	0.994487643241882	12.05513003011019	8.09142250372153e-16	CF	CF.22_5	1
YJL058C_S71	YJL058C	BIT61	S71	S	71	0.999267637729645	13.418371587561555	8.09142250372153e-16	CF	CF.22_5	1
YJL058C_S73	YJL058C	BIT61	S73	S	73	0.971873342990875	13.418371587561555	8.09142250372153e-16	CF	CF.22_5	1
YJL076W_S231	YJL076W	NET1	S231	S	231	1	18.15111062866637	5.41387384043636e-21	CF	CF.22_5	4
YJL076W_S252	YJL076W	NET1	S252	S	252	1	17.72579899609317	5.41387384043636e-21	CF	CF.22_5	1
YJL076W_S242	YJL076W	NET1	S242	S	242	1	17.72579899609317	5.41387384043636e-21	CF	CF.22_5	1
YJL076W_S228	YJL076W	NET1	S228	S	228	1	11.637226950214352	5.41387384043636e-21	CF	CF.22_5	2
YJL076W_S166	YJL076W	NET1	S166	S	166	1	16.555025223253132	5.41387384043636e-21	CF	CF.22_5	3
YJL076W_S178	YJL076W	NET1	S178	S	178	1	16.259244525471015	5.41387384043636e-21	CF	CF.22_5	2
YJL076W_S439	YJL076W	NET1	S439	S	439	0.99996155500412	15.7130873668589	5.41387384043636e-21	CF	CF.22_5	2
YJL076W_S440	YJL076W	NET1	S440	S	440	0.973094642162323	15.605168773492684	5.41387384043636e-21	CF	CF.22_5	2
YJL076W_S447	YJL076W	NET1	S447	S	447	0.999990046024323	15.736447817085407	5.41387384043636e-21	CF	CF.22_5	3
YJL076W_T297	YJL076W	NET1	T297	T	297	1	15.712857840198769	5.41387384043636e-21	CF	CF.22_5	4
YJL076W_S295	YJL076W	NET1	S295	S	295	1	15.49380493721736	5.41387384043636e-21	CF	CF.22_5	2
YJL076W_S301	YJL076W	NET1	S301	S	301	0.993170082569122	14.929883725595374	5.41387384043636e-21	CF	CF.22_5	2
YJL076W_T311	YJL076W	NET1	T311	T	311	0.965175628662109	9.19160291193474	5.41387384043636e-21	CF	CF.22_5	1
YJL076W_T212	YJL076W	NET1	T212	T	212	0.999984443187714	11.977544280537025	5.41387384043636e-21	CF	CF.22_5	1
YJL076W_S211	YJL076W	NET1	S211	S	211	0.99998527765274	11.977544280537025	5.41387384043636e-21	CF	CF.22_5	1
YJL076W_S679	YJL076W	NET1	S679	S	679	1	14.540563470970596	5.41387384043636e-21	CF	CF.22_5	1
YJL076W_T676	YJL076W	NET1	T676	T	676	1	14.540563470970596	5.41387384043636e-21	CF	CF.22_5	1
YJL076W_S433	YJL076W	NET1	S433	S	433	0.970042765140533	12.287616858475912	5.41387384043636e-21	CF	CF.22_5	1
YJL076W_S64	YJL076W	NET1	S64	S	64	0.971857905387878	15.034581668786815	5.41387384043636e-21	CF	CF.22_5	1
YJL076W_S60	YJL076W	NET1	S60	S	60	0.999996483325958	15.034581668786815	5.41387384043636e-21	CF	CF.22_5	1
YJL076W_T1042	YJL076W	NET1	T1042	T	1042	1	18.149569694894705	5.41387384043636e-21	CF	CF.22_5	1
YJL076W_S1056	YJL076W	NET1	S1056	S	1056	0.99186760187149	18.149569694894705	5.41387384043636e-21	CF	CF.22_5	1
YJL076W_S452	YJL076W	NET1	S452	S	452	0.999813914299011	14.414214014726433	5.41387384043636e-21	CF	CF.22_5	2
YJL076W_S1032	YJL076W	NET1	S1032	S	1032	0.992264628410339	13.093216289500072	5.41387384043636e-21	CF	CF.22_5	1
YJL076W_S1026	YJL076W	NET1	S1026	S	1026	0.834851324558258	13.093216289500072	5.41387384043636e-21	CF	CF.22_5	1
YJL076W_S418	YJL076W	NET1	S418	S	418	0.955597817897797	13.670991940440317	5.41387384043636e-21	CF	CF.22_5	1
YJL076W_S417	YJL076W	NET1	S417	S	417	0.913914442062378	13.670991940440317	5.41387384043636e-21	CF	CF.22_5	1
YJL076W_Y410	YJL076W	NET1	Y410	Y	410	0.979689121246338	13.670991940440317	5.41387384043636e-21	CF	CF.22_5	1
YJL076W_S1084	YJL076W	NET1	S1084	S	1084	0.800277829170227	11.737605723492903	5.41387384043636e-21	CF	CF.22_5	1
YJL076W_S1082	YJL076W	NET1	S1082	S	1082	0.892136096954346	11.737605723492903	5.41387384043636e-21	CF	CF.22_5	1
YJL080C_S85	YJL080C	SCP160	S85	S	85	0.938255310058594	13.609600531645974	0.00378606992409075	CF	CF.22_5	1
YJL080C_S87	YJL080C	SCP160	S87	S	87	0.997056484222412	13.609600531645974	0.00378606992409075	CF	CF.22_5	1
YJL080C_S54	YJL080C	SCP160	S54	S	54	1	15.550324499165184	0.00378606992409075	CF	CF.22_5	2
YJL080C_T50	YJL080C	SCP160	T50	T	50	1	15.550324499165184	0.00378606992409075	CF	CF.22_5	2
YJL081C_S353	YJL081C	ARP4	S353	S	353	0.943391501903534	12.320520380347986	0.0036716807557181	CF	CF.22_5	1
YJL082W_S383	YJL082W	IML2	S383	S	383	0.999999284744263	20.562782679732955	1.8262319912156e-17	CF	CF.22_5	2
YJL082W_T380	YJL082W	IML2	T380	T	380	0.999966561794281	20.562782679732955	1.8262319912156e-17	CF	CF.22_5	2
YJL082W_S268	YJL082W	IML2	S268	S	268	0.99962854385376	13.712417300992142	1.8262319912156e-17	CF	CF.22_5	2
YJL082W_S265	YJL082W	IML2	S265	S	265	0.99962854385376	13.712417300992142	1.8262319912156e-17	CF	CF.22_5	2
YJL084C_S168	YJL084C	ALY2	S168	S	168	1	13.040997366698589	5.99209915435973e-8	CF	CF.22_5	1
YJL084C_S171	YJL084C	ALY2	S171	S	171	1	13.040997366698589	5.99209915435973e-8	CF	CF.22_5	1
YJL084C_S155	YJL084C	ALY2	S155	S	155	0.998978316783905	12.465426233651112	5.99209915435973e-8	CF	CF.22_5	1
YJL084C_T161	YJL084C	ALY2	T161	T	161	0.815747857093811	12.465426233651112	5.99209915435973e-8	CF	CF.22_5	1
YJL084C_S1023	YJL084C	ALY2	S1023	S	1023	0.999998807907104	13.799113486379202	5.99209915435973e-8	CF	CF.22_5	2
YJL084C_S1022	YJL084C	ALY2	S1022	S	1022	0.99999862909317	13.799113486379202	5.99209915435973e-8	CF	CF.22_5	2
YJL084C_S586	YJL084C	ALY2	S586	S	586	1	17.60685705053845	5.99209915435973e-8	CF	CF.22_5	4
YJL084C_S582	YJL084C	ALY2	S582	S	582	1	17.60685705053845	5.99209915435973e-8	CF	CF.22_5	4
YJL084C_S581	YJL084C	ALY2	S581	S	581	1	13.51147780704196	5.99209915435973e-8	CF	CF.22_5	2
YJL084C_S213	YJL084C	ALY2	S213	S	213	1	10.967591664956393	5.99209915435973e-8	CF	CF.22_5	1
YJL084C_S9	YJL084C	ALY2	S9	S	9	1	14.092866867078987	5.99209915435973e-8	CF	CF.22_5	1
YJL084C_S8	YJL084C	ALY2	S8	S	8	1	14.092866867078987	5.99209915435973e-8	CF	CF.22_5	1
YJL084C_S6	YJL084C	ALY2	S6	S	6	1	14.092866867078987	5.99209915435973e-8	CF	CF.22_5	1
YJL084C_S209	YJL084C	ALY2	S209	S	209	0.9933922290802	10.967591664956393	5.99209915435973e-8	CF	CF.22_5	1
YJL095W_S1061	YJL095W	BCK1	S1061	S	1061	0.97953861951828	16.3235532534302	1.98940209792693e-10	CF	CF.22_5	4
YJL095W_S1058	YJL095W	BCK1	S1058	S	1058	0.999580979347229	16.3235532534302	1.98940209792693e-10	CF	CF.22_5	4
YJL095W_S1064	YJL095W	BCK1	S1064	S	1064	0.967756390571594	11.96629286819815	1.98940209792693e-10	CF	CF.22_5	1
YJL095W_S19	YJL095W	BCK1	S19	S	19	0.985330939292908	15.30017003201557	1.98940209792693e-10	CF	CF.22_5	1
YJL095W_S22	YJL095W	BCK1	S22	S	22	0.992515802383423	15.30017003201557	1.98940209792693e-10	CF	CF.22_5	1
YJL095W_S250	YJL095W	BCK1	S250	S	250	0.999701201915741	11.52796412318541	1.98940209792693e-10	CF	CF.22_5	2
YJL095W_S348	YJL095W	BCK1	S348	S	348	0.999998271465302	17.257755784561496	1.98940209792693e-10	CF	CF.22_5	1
YJL095W_S344	YJL095W	BCK1	S344	S	344	0.997835040092468	17.257755784561496	1.98940209792693e-10	CF	CF.22_5	1
YJL110C_S404	YJL110C	GZF3	S404	S	404	1	18.03779417164205	5.40412916372214e-9	CF	CF.22_5	3
YJL110C_S403	YJL110C	GZF3	S403	S	403	1	18.03779417164205	5.40412916372214e-9	CF	CF.22_5	3
YJL110C_S473	YJL110C	GZF3	S473	S	473	0.807640910148621	11.674620980354945	5.40412916372214e-9	CF	CF.22_5	1
YJL110C_S469	YJL110C	GZF3	S469	S	469	0.86868679523468	11.674620980354945	5.40412916372214e-9	CF	CF.22_5	1
YJL112W_T17	YJL112W	MDV1	T17	T	17	0.854246020317078	10.596522894976436	0.0096434453336547	CF	CF.22_5	1
YJL112W_T16	YJL112W	MDV1	T16	T	16	0.858610272407532	10.596522894976436	0.0096434453336547	CF	CF.22_5	1
YJL112W_S15	YJL112W	MDV1	S15	S	15	0.966931819915771	10.596522894976436	0.0096434453336547	CF	CF.22_5	1
YJL115W_T270	YJL115W	ASF1	T270	T	270	0.999747276306152	13.667737401436774	4.5122946509687e-4	CF	CF.22_5	1
YJL115W_T265	YJL115W	ASF1	T265	T	265	0.991580665111542	13.667737401436774	4.5122946509687e-4	CF	CF.22_5	1
YJL123C_S340	YJL123C	MTC1	S340	S	340	0.994775652885437	17.945459824331383	1.75633249543677e-17	CF	CF.22_5	3
YJL123C_S337	YJL123C	MTC1	S337	S	337	0.999911904335022	15.422904362367392	1.75633249543677e-17	CF	CF.22_5	3
YJL123C_S339	YJL123C	MTC1	S339	S	339	0.798907935619354	17.81586151746279	1.75633249543677e-17	CF	CF.22_5	1
YJL123C_S336	YJL123C	MTC1	S336	S	336	0.883288204669952	14.857765584138551	1.75633249543677e-17	CF	CF.22_5	2
YJL123C_S46	YJL123C	MTC1	S46	S	46	0.995096206665039	10.544696146062927	1.75633249543677e-17	CF	CF.22_5	1
YJL123C_S44	YJL123C	MTC1	S44	S	44	0.995096206665039	10.544696146062927	1.75633249543677e-17	CF	CF.22_5	1
YJL123C_S436	YJL123C	MTC1	S436	S	436	0.966407775878906	10.392381295137858	1.75633249543677e-17	CF	CF.22_5	1
YJL123C_S7	YJL123C	MTC1	S7	S	7	1	14.516357085336075	1.75633249543677e-17	CF	CF.22_5	3
YJL123C_S2	YJL123C	MTC1	S2	S	2	1	14.435378121097536	1.75633249543677e-17	CF	CF.22_5	2
YJL128C_S248	YJL128C	PBS2	S248	S	248	0.944295823574066	11.98523095288426	1.2589890577338999e-21	CF	CF.22_5	1
YJL128C_S68	YJL128C	PBS2	S68	S	68	0.999992907047272	17.145340486899464	1.2589890577338999e-21	CF	CF.22_5	3
YJL128C_S83	YJL128C	PBS2	S83	S	83	0.999370515346527	14.44385446956728	1.2589890577338999e-21	CF	CF.22_5	1
YJL128C_S71	YJL128C	PBS2	S71	S	71	1	16.308850863666887	1.2589890577338999e-21	CF	CF.22_5	2
YJL128C_T518	YJL128C	PBS2	T518	T	518	0.998059988021851	11.286729236558532	1.2589890577338999e-21	CF	CF.22_5	2
YJL128C_S514	YJL128C	PBS2	S514	S	514	0.999870955944061	10.950549080339108	1.2589890577338999e-21	CF	CF.22_5	1
YJL129C_S490	YJL129C	TRK1	S490	S	490	0.993827819824219	12.413268391186964	9.68316229500254e-5	CF	CF.22_5	1
YJL129C_T491	YJL129C	TRK1	T491	T	491	0.961692452430725	12.413268391186964	9.68316229500254e-5	CF	CF.22_5	1
YJL129C_S15	YJL129C	TRK1	S15	S	15	1	14.900014490633229	9.68316229500254e-5	CF	CF.22_5	3
YJL129C_T12	YJL129C	TRK1	T12	T	12	1	14.900014490633229	9.68316229500254e-5	CF	CF.22_5	3
YJL129C_T1201	YJL129C	TRK1	T1201	T	1201	1	22.646026160945677	9.68316229500254e-5	CF	CF.22_5	1
YJL129C_T1196	YJL129C	TRK1	T1196	T	1196	0.99904477596283	22.646026160945677	9.68316229500254e-5	CF	CF.22_5	1
YJL129C_S412	YJL129C	TRK1	S412	S	412	0.983310282230377	13.55355763806092	9.68316229500254e-5	CF	CF.22_5	2
YJL129C_S414	YJL129C	TRK1	S414	S	414	0.988142430782318	13.55355763806092	9.68316229500254e-5	CF	CF.22_5	2
YJL129C_S8	YJL129C	TRK1	S8	S	8	0.998873710632324	13.651861560946482	9.68316229500254e-5	CF	CF.22_5	1
YJL129C_T6	YJL129C	TRK1	T6	T	6	0.879179656505585	11.658665544835124	9.68316229500254e-5	CF	CF.22_5	1
YJL134W_S18	YJL134W	LCB3	S18	S	18	1	15.868229559838966	4.43604184571459e-17	CF	CF.22_5	1
YJL134W_T16	YJL134W	LCB3	T16	T	16	1	15.868229559838966	4.43604184571459e-17	CF	CF.22_5	1
YJL138C_S2	YJL138C	NA	S2	S	2	1	17.39128704528669	9.653325206295788e-23	CF	CF.22_5	5
YKR059W_S2	YKR059W	NA	S2	S	2	1	17.39128704528669	9.653325206295788e-23	CF	CF.22_5	5
YJL138C_T6	YJL138C	NA	T6	T	6	1	17.105554598493214	9.653325206295788e-23	CF	CF.22_5	5
YKR059W_T6	YKR059W	NA	T6	T	6	1	17.105554598493214	9.653325206295788e-23	CF	CF.22_5	5
YJL138C_S11	YJL138C	NA	S11	S	11	0.999994218349457	13.97618366977352	9.653325206295788e-23	CF	CF.22_5	1
YKR059W_S11	YKR059W	NA	S11	S	11	0.999994218349457	13.97618366977352	9.653325206295788e-23	CF	CF.22_5	1
YJL141C_S247	YJL141C	YAK1	S247	S	247	0.907350301742554	15.07703565423888	2.94485626017599e-12	CF	CF.22_5	1
YJL141C_Y242	YJL141C	YAK1	Y242	Y	242	0.99886029958725	15.422690881138053	2.94485626017599e-12	CF	CF.22_5	2
YJL141C_S245	YJL141C	YAK1	S245	S	245	0.788432598114014	13.191951376190952	2.94485626017599e-12	CF	CF.22_5	1
YJL141C_S128	YJL141C	YAK1	S128	S	128	1	17.28696091569596	2.94485626017599e-12	CF	CF.22_5	1
YJL141C_S127	YJL141C	YAK1	S127	S	127	1	17.28696091569596	2.94485626017599e-12	CF	CF.22_5	1
YJL141C_S42	YJL141C	YAK1	S42	S	42	1	15.247144938256431	2.94485626017599e-12	CF	CF.22_5	1
YJL141C_S38	YJL141C	YAK1	S38	S	38	1	15.247144938256431	2.94485626017599e-12	CF	CF.22_5	1
YJL146W_T43	YJL146W	IDS2	T43	T	43	0.94495153427124	10.461664814146692	1.09321033951822e-12	CF	CF.22_5	1
YJL146W_S39	YJL146W	IDS2	S39	S	39	0.987116098403931	10.461664814146692	1.09321033951822e-12	CF	CF.22_5	1
YJL146W_S130	YJL146W	IDS2	S130	S	130	0.999994874000549	13.7425994471594	1.09321033951822e-12	CF	CF.22_5	2
YJL146W_S122	YJL146W	IDS2	S122	S	122	0.996539890766144	13.7425994471594	1.09321033951822e-12	CF	CF.22_5	2
YJL146W_S126	YJL146W	IDS2	S126	S	126	0.998733818531036	12.337404287693452	1.09321033951822e-12	CF	CF.22_5	1
YJL148W_S12	YJL148W	RPA34	S12	S	12	1	17.628235189599177	8.9036211644539e-4	CF	CF.22_5	4
YJL148W_S10	YJL148W	RPA34	S10	S	10	1	17.628235189599177	8.9036211644539e-4	CF	CF.22_5	4
YJL148W_S14	YJL148W	RPA34	S14	S	14	1	17.686350511745946	8.9036211644539e-4	CF	CF.22_5	5
YJL148W_S24	YJL148W	RPA34	S24	S	24	0.999976694583893	13.02368769215917	8.9036211644539e-4	CF	CF.22_5	1
YJL148W_S20	YJL148W	RPA34	S20	S	20	0.999852955341339	13.02368769215917	8.9036211644539e-4	CF	CF.22_5	1
YJL157C_S18	YJL157C	FAR1	S18	S	18	1	11.140011280339795	0.00817572192750603	CF	CF.22_5	1
YJL157C_T15	YJL157C	FAR1	T15	T	15	1	11.140011280339795	0.00817572192750603	CF	CF.22_5	1
YJL157C_S114	YJL157C	FAR1	S114	S	114	1	15.31440431580757	0.00817572192750603	CF	CF.22_5	2
YJL157C_S110	YJL157C	FAR1	S110	S	110	0.999977648258209	15.31440431580757	0.00817572192750603	CF	CF.22_5	2
YJL157C_S346	YJL157C	FAR1	S346	S	346	1	11.640033697077014	0.00817572192750603	CF	CF.22_5	1
YJL157C_S341	YJL157C	FAR1	S341	S	341	0.998399674892426	11.640033697077014	0.00817572192750603	CF	CF.22_5	1
YJL165C_S233	YJL165C	HAL5	S233	S	233	0.958804905414581	14.851441643088153	1.7646101110727198e-11	CF	CF.22_5	1
YJL165C_S72	YJL165C	HAL5	S72	S	72	1	16.169966380734756	1.7646101110727198e-11	CF	CF.22_5	3
YJL165C_S68	YJL165C	HAL5	S68	S	68	0.99999988079071	16.771117637151498	1.7646101110727198e-11	CF	CF.22_5	5
YJL165C_S64	YJL165C	HAL5	S64	S	64	0.999380350112915	16.615309375818452	1.7646101110727198e-11	CF	CF.22_5	4
YJL165C_S60	YJL165C	HAL5	S60	S	60	0.997374415397644	15.29828964723366	1.7646101110727198e-11	CF	CF.22_5	2
YJL165C_S63	YJL165C	HAL5	S63	S	63	0.999606370925903	15.875062133967724	1.7646101110727198e-11	CF	CF.22_5	2
YJL165C_S235	YJL165C	HAL5	S235	S	235	0.840115964412689	14.851441643088153	1.7646101110727198e-11	CF	CF.22_5	1
YJL165C_S19	YJL165C	HAL5	S19	S	19	0.999146819114685	11.868739542633357	1.7646101110727198e-11	CF	CF.22_5	1
YJL165C_S17	YJL165C	HAL5	S17	S	17	0.999146819114685	11.868739542633357	1.7646101110727198e-11	CF	CF.22_5	1
YJL165C_S395	YJL165C	HAL5	S395	S	395	1	16.425381791867807	1.7646101110727198e-11	CF	CF.22_5	1
YJL165C_S391	YJL165C	HAL5	S391	S	391	1	16.425381791867807	1.7646101110727198e-11	CF	CF.22_5	1
YJL165C_S336	YJL165C	HAL5	S336	S	336	0.920167446136475	14.231890680279998	1.7646101110727198e-11	CF	CF.22_5	1
YJL165C_S324	YJL165C	HAL5	S324	S	324	1	15.375546330490852	1.7646101110727198e-11	CF	CF.22_5	4
YJL165C_S333	YJL165C	HAL5	S333	S	333	0.99877542257309	13.091101802137826	1.7646101110727198e-11	CF	CF.22_5	1
YJL165C_T317	YJL165C	HAL5	T317	T	317	1	13.725910376625093	1.7646101110727198e-11	CF	CF.22_5	1
YJL165C_S473	YJL165C	HAL5	S473	S	473	0.968661844730377	9.554141835229224	1.7646101110727198e-11	CF	CF.22_5	1
YJL165C_S280	YJL165C	HAL5	S280	S	280	0.999023675918579	12.883771571678816	1.7646101110727198e-11	CF	CF.22_5	1
YJL165C_S279	YJL165C	HAL5	S279	S	279	0.998199284076691	12.883771571678816	1.7646101110727198e-11	CF	CF.22_5	1
YJL165C_S356	YJL165C	HAL5	S356	S	356	1	14.732603501056378	1.7646101110727198e-11	CF	CF.22_5	3
YJL165C_S353	YJL165C	HAL5	S353	S	353	1	15.008881970301722	1.7646101110727198e-11	CF	CF.22_5	6
YJL165C_S358	YJL165C	HAL5	S358	S	358	0.99986332654953	12.488375486013428	1.7646101110727198e-11	CF	CF.22_5	3
YJL168C_S719	YJL168C	SET2	S719	S	719	0.983452439308167	13.819378024874172	3.5579646180403e-4	CF	CF.22_5	1
YJL168C_S718	YJL168C	SET2	S718	S	718	0.998815715312958	13.819378024874172	3.5579646180403e-4	CF	CF.22_5	1
YJL168C_S726	YJL168C	SET2	S726	S	726	0.999487519264221	15.377865669026026	3.5579646180403e-4	CF	CF.22_5	1
YJL168C_S725	YJL168C	SET2	S725	S	725	0.989397406578064	15.377865669026026	3.5579646180403e-4	CF	CF.22_5	1
YJL168C_S721	YJL168C	SET2	S721	S	721	0.995730996131897	13.99741504395248	3.5579646180403e-4	CF	CF.22_5	1
YJL168C_T722	YJL168C	SET2	T722	T	722	0.99322384595871	13.99741504395248	3.5579646180403e-4	CF	CF.22_5	1
YJL168C_S522	YJL168C	SET2	S522	S	522	0.945506930351257	11.384658310367522	3.5579646180403e-4	CF	CF.22_5	1
YJL176C_T235	YJL176C	SWI3	T235	T	235	0.996855914592743	15.740004315563242	1.4033263924372e-4	CF	CF.22_5	2
YJL176C_S231	YJL176C	SWI3	S231	S	231	0.99886953830719	15.740004315563242	1.4033263924372e-4	CF	CF.22_5	2
YJL187C_S263	YJL187C	SWE1	S263	S	263	0.775996804237366	10.754106982484805	0.00782972485830037	CF	CF.22_5	1
YJL187C_S262	YJL187C	SWE1	S262	S	262	0.985844969749451	10.754106982484805	0.00782972485830037	CF	CF.22_5	1
YJL197W_S1160	YJL197W	UBP12	S1160	S	1160	1	15.567091056115066	4.23108464990259e-5	CF	CF.22_5	1
YJL197W_Y1148	YJL197W	UBP12	Y1148	Y	1148	0.986300110816956	13.836982197226764	4.23108464990259e-5	CF	CF.22_5	1
YJL197W_T1153	YJL197W	UBP12	T1153	T	1153	1	15.947187897804328	4.23108464990259e-5	CF	CF.22_5	2
YJL201W_S404	YJL201W	ECM25	S404	S	404	1	16.747465670749897	1.11167644825456e-5	CF	CF.22_5	1
YJL201W_S402	YJL201W	ECM25	S402	S	402	1	16.747465670749897	1.11167644825456e-5	CF	CF.22_5	1
YJL201W_S400	YJL201W	ECM25	S400	S	400	1	16.747465670749897	1.11167644825456e-5	CF	CF.22_5	1
YJL212C_S13	YJL212C	OPT1	S13	S	13	1	18.85451801589506	2.57061172580427e-7	CF	CF.22_5	4
YJL212C_S10	YJL212C	OPT1	S10	S	10	0.999984800815582	18.85451801589506	2.57061172580427e-7	CF	CF.22_5	4
YJL212C_T51	YJL212C	OPT1	T51	T	51	1	17.524052468705136	2.57061172580427e-7	CF	CF.22_5	6
YJL212C_T50	YJL212C	OPT1	T50	T	50	1	17.524052468705136	2.57061172580427e-7	CF	CF.22_5	6
YJL212C_T48	YJL212C	OPT1	T48	T	48	1	17.346543614274253	2.57061172580427e-7	CF	CF.22_5	3
YJL212C_T21	YJL212C	OPT1	T21	T	21	0.998915016651154	10.487243654365326	2.57061172580427e-7	CF	CF.22_5	1
YJL212C_T20	YJL212C	OPT1	T20	T	20	0.999406576156616	10.487243654365326	2.57061172580427e-7	CF	CF.22_5	1
YJR001W_S8	YJR001W	AVT1	S8	S	8	1	13.60065955454701	8.48774116261029e-10	CF	CF.22_5	1
YJR001W_S58	YJR001W	AVT1	S58	S	58	1	11.523509807028391	8.48774116261029e-10	CF	CF.22_5	1
YJR001W_S50	YJR001W	AVT1	S50	S	50	1	11.523509807028391	8.48774116261029e-10	CF	CF.22_5	1
YJR001W_S64	YJR001W	AVT1	S64	S	64	1	11.523509807028391	8.48774116261029e-10	CF	CF.22_5	1
YJR001W_S37	YJR001W	AVT1	S37	S	37	0.999546647071838	13.967825522126802	8.48774116261029e-10	CF	CF.22_5	1
YJR001W_S35	YJR001W	AVT1	S35	S	35	0.999877989292145	13.967825522126802	8.48774116261029e-10	CF	CF.22_5	1
YJR001W_S66	YJR001W	AVT1	S66	S	66	1	11.523509807028391	8.48774116261029e-10	CF	CF.22_5	1
YJR002W_S177	YJR002W	MPP10	S177	S	177	1	17.208744164066754	7.736533352293e-9	CF	CF.22_5	3
YJR002W_S176	YJR002W	MPP10	S176	S	176	1	17.208744164066754	7.736533352293e-9	CF	CF.22_5	3
YJR012C_S176	YJR012C	YJR012C	S176	S	176	1	17.18862556256802	2.82523432696417e-8	CF	CF.22_5	1
YJR025C_S176	YJR025C	BNA1	S176	S	176	0.995360732078552	12.447532797438756	0.00556631225694982	CF	CF.22_5	1
YJR043C_S234	YJR043C	POL32	S234	S	234	1	14.527752988217571	0.00240131579308734	CF	CF.22_5	1
YJR043C_S230	YJR043C	POL32	S230	S	230	1	14.527752988217571	0.00240131579308734	CF	CF.22_5	1
YJR047C_S2	YJR047C	ANB1	S2	S	2	1	23.900490237124597	5.539952874673868e-44	CF	CF.22_5	15
YJR047C_T7	YJR047C	ANB1	T7	T	7	1	19.399332968710645	5.539952874673868e-44	CF	CF.22_5	8
YJR047C_T18	YJR047C	ANB1	T18	T	18	0.999617397785187	14.637339521176967	5.539952874673868e-44	CF	CF.22_5	2
YJR047C_S16	YJR047C	ANB1	S16	S	16	1	19.232409011480694	5.539952874673868e-44	CF	CF.22_5	7
YJR047C_Y19	YJR047C	ANB1	Y19	Y	19	1	16.41616322719942	5.539952874673868e-44	CF	CF.22_5	6
YJR049C_S503	YJR049C	UTR1	S503	S	503	0.999994993209839	15.405093759531816	1.5259553167653e-4	CF	CF.22_5	2
YJR049C_S499	YJR049C	UTR1	S499	S	499	0.999985337257385	15.405093759531816	1.5259553167653e-4	CF	CF.22_5	2
YJR059W_S784	YJR059W	PTK2	S784	S	784	0.992559373378754	15.574531455047804	2.95896518918357e-15	CF	CF.22_5	1
YJR059W_S778	YJR059W	PTK2	S778	S	778	0.999957263469696	16.351861540690606	2.95896518918357e-15	CF	CF.22_5	2
YJR059W_S781	YJR059W	PTK2	S781	S	781	0.999968111515045	16.351861540690606	2.95896518918357e-15	CF	CF.22_5	2
YJR059W_T730	YJR059W	PTK2	T730	T	730	0.999999940395355	17.66351982379518	2.95896518918357e-15	CF	CF.22_5	1
YJR059W_T729	YJR059W	PTK2	T729	T	729	0.996184289455414	17.66351982379518	2.95896518918357e-15	CF	CF.22_5	1
YJR059W_S69	YJR059W	PTK2	S69	S	69	0.790730118751526	13.920006749793457	2.95896518918357e-15	CF	CF.22_5	1
YJR059W_S57	YJR059W	PTK2	S57	S	57	0.759826719760895	13.920006749793457	2.95896518918357e-15	CF	CF.22_5	1
YJR059W_S755	YJR059W	PTK2	S755	S	755	1	17.382671885482367	2.95896518918357e-15	CF	CF.22_5	4
YJR059W_S752	YJR059W	PTK2	S752	S	752	1	17.382671885482367	2.95896518918357e-15	CF	CF.22_5	4
YJR059W_T745	YJR059W	PTK2	T745	T	745	1	17.05137589535872	2.95896518918357e-15	CF	CF.22_5	1
YJR060W_S48	YJR060W	CBF1	S48	S	48	1	19.875992143764684	3.10222023450848e-39	CF	CF.22_5	3
YJR060W_S45	YJR060W	CBF1	S45	S	45	1	19.875992143764684	3.10222023450848e-39	CF	CF.22_5	3
YJR060W_S55	YJR060W	CBF1	S55	S	55	0.999998450279236	12.832439086999372	3.10222023450848e-39	CF	CF.22_5	1
YJR060W_S156	YJR060W	CBF1	S156	S	156	1	16.65677120576103	3.10222023450848e-39	CF	CF.22_5	2
YJR060W_S140	YJR060W	CBF1	S140	S	140	0.999967515468597	12.805769479847571	3.10222023450848e-39	CF	CF.22_5	1
YJR060W_T154	YJR060W	CBF1	T154	T	154	0.999983191490173	18.93263672084097	3.10222023450848e-39	CF	CF.22_5	3
YJR060W_S155	YJR060W	CBF1	S155	S	155	1	19.1922567630254	3.10222023450848e-39	CF	CF.22_5	4
YJR060W_T138	YJR060W	CBF1	T138	T	138	0.99999862909317	16.590099925282985	3.10222023450848e-39	CF	CF.22_5	1
YJR060W_S149	YJR060W	CBF1	S149	S	149	1	12.805769479847571	3.10222023450848e-39	CF	CF.22_5	1
YJR060W_T148	YJR060W	CBF1	T148	T	148	1	12.805769479847571	3.10222023450848e-39	CF	CF.22_5	1
YJR067C_S20	YJR067C	YAE1	S20	S	20	0.999645471572876	13.567960653652484	5.8781157019726e-4	CF	CF.22_5	1
YJR067C_T17	YJR067C	YAE1	T17	T	17	0.99945855140686	13.567960653652484	5.8781157019726e-4	CF	CF.22_5	1
YJR072C_S313	YJR072C	NPA3	S313	S	313	1	17.02130564987403	0.00319172144383166	CF	CF.22_5	2
YJR072C_S308	YJR072C	NPA3	S308	S	308	1	17.02130564987403	0.00319172144383166	CF	CF.22_5	2
YJR072C_S304	YJR072C	NPA3	S304	S	304	0.999999940395355	16.5895038965617	0.00319172144383166	CF	CF.22_5	1
YJR076C_S319	YJR076C	CDC11	S319	S	319	0.989720940589905	14.302512884969197	6.40825935808164e-13	CF	CF.22_5	3
YJR076C_S318	YJR076C	CDC11	S318	S	318	0.95658278465271	11.154661363597016	6.40825935808164e-13	CF	CF.22_5	1
YJR076C_S316	YJR076C	CDC11	S316	S	316	0.999938488006592	14.129804736000404	6.40825935808164e-13	CF	CF.22_5	2
YJR076C_S9	YJR076C	CDC11	S9	S	9	0.988221347332001	15.66233955790857	6.40825935808164e-13	CF	CF.22_5	1
YJR076C_S8	YJR076C	CDC11	S8	S	8	0.988221347332001	15.66233955790857	6.40825935808164e-13	CF	CF.22_5	1
YJR083C_S74	YJR083C	ACF4	S74	S	74	1	17.56712270529673	2.1501212776864097e-11	CF	CF.22_5	3
YJR083C_S71	YJR083C	ACF4	S71	S	71	1	17.475493003963255	2.1501212776864097e-11	CF	CF.22_5	2
YJR083C_S78	YJR083C	ACF4	S78	S	78	1	16.808618806022313	2.1501212776864097e-11	CF	CF.22_5	2
YJR083C_S44	YJR083C	ACF4	S44	S	44	1	11.34631852836032	2.1501212776864097e-11	CF	CF.22_5	1
YJR083C_S165	YJR083C	ACF4	S165	S	165	1	15.559117116105224	2.1501212776864097e-11	CF	CF.22_5	1
YJR083C_S62	YJR083C	ACF4	S62	S	62	1	14.525132654603125	2.1501212776864097e-11	CF	CF.22_5	3
YJR083C_S61	YJR083C	ACF4	S61	S	61	1	14.525132654603125	2.1501212776864097e-11	CF	CF.22_5	3
YJR086W_S3	YJR086W	STE18	S3	S	3	0.999968230724335	14.197082891615976	2.1825562373094e-4	CF	CF.22_5	1
YJR086W_S7	YJR086W	STE18	S7	S	7	0.999996721744537	14.283214409740884	2.1825562373094e-4	CF	CF.22_5	2
YJR091C_S957	YJR091C	JSN1	S957	S	957	0.999935984611511	15.268826856476029	3.44016297338893e-6	CF	CF.22_5	2
YJR091C_S954	YJR091C	JSN1	S954	S	954	0.999999165534973	15.3846846768501	3.44016297338893e-6	CF	CF.22_5	3
YJR091C_S951	YJR091C	JSN1	S951	S	951	1	14.858714092478431	3.44016297338893e-6	CF	CF.22_5	2
YJR091C_S158	YJR091C	JSN1	S158	S	158	0.991310894489288	11.17999978250233	3.44016297338893e-6	CF	CF.22_5	1
YJR091C_S157	YJR091C	JSN1	S157	S	157	0.999889373779297	18.347511025245225	3.44016297338893e-6	CF	CF.22_5	4
YJR091C_S160	YJR091C	JSN1	S160	S	160	0.999999403953552	18.347511025245225	3.44016297338893e-6	CF	CF.22_5	4
YJR091C_S275	YJR091C	JSN1	S275	S	275	0.978404402732849	15.611970325772504	3.44016297338893e-6	CF	CF.22_5	1
YJR091C_S279	YJR091C	JSN1	S279	S	279	0.998136579990387	16.195999215339945	3.44016297338893e-6	CF	CF.22_5	2
YJR091C_S278	YJR091C	JSN1	S278	S	278	0.99852979183197	16.195999215339945	3.44016297338893e-6	CF	CF.22_5	2
YJR091C_S915	YJR091C	JSN1	S915	S	915	0.933098495006561	13.053783416863425	3.44016297338893e-6	CF	CF.22_5	1
YJR091C_S913	YJR091C	JSN1	S913	S	913	0.994966864585876	13.053783416863425	3.44016297338893e-6	CF	CF.22_5	1
YJR091C_S184	YJR091C	JSN1	S184	S	184	0.999717116355896	13.73488184853206	3.44016297338893e-6	CF	CF.22_5	1
YJR091C_S181	YJR091C	JSN1	S181	S	181	0.999064445495605	13.73488184853206	3.44016297338893e-6	CF	CF.22_5	1
YJR092W_S81	YJR092W	BUD4	S81	S	81	1	16.78942735406615	4.16012449069193e-19	CF	CF.22_5	4
YJR092W_S78	YJR092W	BUD4	S78	S	78	1	16.78942735406615	4.16012449069193e-19	CF	CF.22_5	4
YJR092W_S1142	YJR092W	BUD4	S1142	S	1142	0.828033208847046	13.600002320613834	4.16012449069193e-19	CF	CF.22_5	1
YJR092W_S1139	YJR092W	BUD4	S1139	S	1139	0.939994335174561	13.600002320613834	4.16012449069193e-19	CF	CF.22_5	1
YJR092W_S96	YJR092W	BUD4	S96	S	96	1	15.186307280674807	4.16012449069193e-19	CF	CF.22_5	2
YJR092W_S91	YJR092W	BUD4	S91	S	91	1	15.708376236427904	4.16012449069193e-19	CF	CF.22_5	3
YJR092W_S108	YJR092W	BUD4	S108	S	108	0.786614716053009	12.0751614674715	4.16012449069193e-19	CF	CF.22_5	1
YJR092W_S70	YJR092W	BUD4	S70	S	70	0.999148964881897	11.093943472680811	4.16012449069193e-19	CF	CF.22_5	1
YJR092W_S72	YJR092W	BUD4	S72	S	72	0.925659477710724	11.093943472680811	4.16012449069193e-19	CF	CF.22_5	1
YJR092W_S616	YJR092W	BUD4	S616	S	616	0.998674750328064	11.746308998805183	4.16012449069193e-19	CF	CF.22_5	1
YJR092W_S613	YJR092W	BUD4	S613	S	613	0.802410364151001	11.746308998805183	4.16012449069193e-19	CF	CF.22_5	1
YJR093C_Y13	YJR093C	FIP1	Y13	Y	13	0.999999582767487	16.99256504522346	0.00364914145814104	CF	CF.22_5	3
YJR093C_S4	YJR093C	FIP1	S4	S	4	1	17.473452186904876	0.00364914145814104	CF	CF.22_5	4
YJR093C_S15	YJR093C	FIP1	S15	S	15	0.99929940700531	16.537014845637145	0.00364914145814104	CF	CF.22_5	2
YJR093C_S2	YJR093C	FIP1	S2	S	2	1	17.473452186904876	0.00364914145814104	CF	CF.22_5	4
YJR093C_S3	YJR093C	FIP1	S3	S	3	1	17.473452186904876	0.00364914145814104	CF	CF.22_5	4
YJR098C_S176	YJR098C	YJR098C	S176	S	176	0.99993634223938	14.630657401848447	0.0016560058600408	CF	CF.22_5	2
YJR098C_S173	YJR098C	YJR098C	S173	S	173	0.999998927116394	14.71485538196438	0.0016560058600408	CF	CF.22_5	3
YJR098C_S175	YJR098C	YJR098C	S175	S	175	0.767386257648468	10.574124444238628	0.0016560058600408	CF	CF.22_5	1
YJR104C_S39	YJR104C	SOD1	S39	S	39	1	18.148940508782783	1.8426158798046496e-31	CF	CF.22_5	2
YJR104C_Y33	YJR104C	SOD1	Y33	Y	33	0.999975681304932	12.30372042277622	1.8426158798046496e-31	CF	CF.22_5	1
YJR104C_S135	YJR104C	SOD1	S135	S	135	0.975338041782379	17.098255263122265	1.8426158798046496e-31	CF	CF.22_5	1
YJR105W_T304	YJR105W	ADO1	T304	T	304	1	15.001635678252477	0.00718543328006477	CF	CF.22_5	1
YJR105W_T288	YJR105W	ADO1	T288	T	288	1	15.001635678252477	0.00718543328006477	CF	CF.22_5	1
YJR109C_S80	YJR109C	CPA2	S80	S	80	0.999104678630829	14.26753718916471	0.00211099842920901	CF	CF.22_5	1
YJR109C_S78	YJR109C	CPA2	S78	S	78	0.989301443099976	14.26753718916471	0.00211099842920901	CF	CF.22_5	1
YJR109C_T77	YJR109C	CPA2	T77	T	77	0.989301443099976	14.26753718916471	0.00211099842920901	CF	CF.22_5	1
YJR123W_T4	YJR123W	RPS5	T4	T	4	0.872084498405457	11.53045256674866	8.93983014138025e-14	CF	CF.22_5	2
YJR127C_S544	YJR127C	RSF2	S544	S	544	0.972365975379944	13.644798882759687	0.00566463246795156	CF	CF.22_5	1
YJR127C_S535	YJR127C	RSF2	S535	S	535	1	13.644798882759687	0.00566463246795156	CF	CF.22_5	1
YJR134C_T532	YJR134C	SGM1	T532	T	532	0.897352576255798	15.024821091805569	2.07997811754285e-5	CF	CF.22_5	1
YJR134C_Y526	YJR134C	SGM1	Y526	Y	526	0.999999940395355	15.024821091805569	2.07997811754285e-5	CF	CF.22_5	1
YJR134C_S571	YJR134C	SGM1	S571	S	571	0.999726295471191	13.179102724656776	2.07997811754285e-5	CF	CF.22_5	2
YJR134C_S568	YJR134C	SGM1	S568	S	568	0.999899089336395	13.179102724656776	2.07997811754285e-5	CF	CF.22_5	2
YJR137C_S89	YJR137C	MET5	S89	S	89	1	9.594133732198776	0.00487731772192217	CF	CF.22_5	1
YJR137C_Y88	YJR137C	MET5	Y88	Y	88	1	9.594133732198776	0.00487731772192217	CF	CF.22_5	1
YJR137C_S83	YJR137C	MET5	S83	S	83	1	9.594133732198776	0.00487731772192217	CF	CF.22_5	1
YJR138W_S1290	YJR138W	IML1	S1290	S	1290	0.987600386142731	12.126394400059723	6.4712312784548e-5	CF	CF.22_5	1
YJR138W_S1287	YJR138W	IML1	S1287	S	1287	0.841341137886047	12.126394400059723	6.4712312784548e-5	CF	CF.22_5	1
YJR138W_S680	YJR138W	IML1	S680	S	680	1	14.205333749497951	6.4712312784548e-5	CF	CF.22_5	1
YKL004W_S395	YKL004W	AUR1	S395	S	395	0.999996304512024	15.707875318876162	1.71134471955765e-5	CF	CF.22_5	1
YKL004W_S392	YKL004W	AUR1	S392	S	392	0.999999761581421	15.707875318876162	1.71134471955765e-5	CF	CF.22_5	1
YKL004W_S389	YKL004W	AUR1	S389	S	389	0.772282600402832	10.720405551913316	1.71134471955765e-5	CF	CF.22_5	1
YKL008C_S9	YKL008C	LAC1	S9	S	9	0.860888421535492	14.9191773117844	7.82189222140362e-5	CF	CF.22_5	2
YKL020C_S342	YKL020C	SPT23	S342	S	342	0.973271489143372	14.306925363031375	2.7929309874839e-4	CF	CF.22_5	1
YKL020C_S345	YKL020C	SPT23	S345	S	345	0.999985694885254	14.306925363031375	2.7929309874839e-4	CF	CF.22_5	1
YKL020C_S829	YKL020C	SPT23	S829	S	829	0.995369851589203	10.255327667742115	2.7929309874839e-4	CF	CF.22_5	1
YKL020C_S827	YKL020C	SPT23	S827	S	827	0.999042570590973	10.255327667742115	2.7929309874839e-4	CF	CF.22_5	1
YKL020C_S830	YKL020C	SPT23	S830	S	830	0.995382189750671	10.255327667742115	2.7929309874839e-4	CF	CF.22_5	1
YKL021C_S434	YKL021C	MAK11	S434	S	434	1	21.625921886830305	1.19093781318358e-35	CF	CF.22_5	5
YKL021C_S430	YKL021C	MAK11	S430	S	430	1	21.631732970204585	1.19093781318358e-35	CF	CF.22_5	5
YKL021C_T436	YKL021C	MAK11	T436	T	436	1	14.139771646032171	1.19093781318358e-35	CF	CF.22_5	2
YKL021C_T423	YKL021C	MAK11	T423	T	423	1	16.293187196997387	1.19093781318358e-35	CF	CF.22_5	2
YKL022C_S103	YKL022C	CDC16	S103	S	103	1	15.69871039868212	6.04790633123454e-8	CF	CF.22_5	2
YKL022C_Y97	YKL022C	CDC16	Y97	Y	97	0.999989569187164	15.69871039868212	6.04790633123454e-8	CF	CF.22_5	2
YKL035W_Y13	YKL035W	UGP1	Y13	Y	13	1	17.812178953140833	1.22837680228685e-16	CF	CF.22_5	2
YKL035W_S11	YKL035W	UGP1	S11	S	11	0.901901245117188	15.09867993037026	1.22837680228685e-16	CF	CF.22_5	2
YKL038W_S287	YKL038W	RGT1	S287	S	287	0.999999940395355	15.214905537484317	0.00271276317616968	CF	CF.22_5	1
YKL038W_S284	YKL038W	RGT1	S284	S	284	0.999772787094116	15.214905537484317	0.00271276317616968	CF	CF.22_5	1
YKL038W_S282	YKL038W	RGT1	S282	S	282	0.959593653678894	12.634809760326448	0.00271276317616968	CF	CF.22_5	1
YKL038W_S414	YKL038W	RGT1	S414	S	414	0.99992847442627	12.641966105174358	0.00271276317616968	CF	CF.22_5	1
YKL038W_S410	YKL038W	RGT1	S410	S	410	0.999962747097015	12.641966105174358	0.00271276317616968	CF	CF.22_5	1
YKL038W_T279	YKL038W	RGT1	T279	T	279	0.995315432548523	12.634809760326448	0.00271276317616968	CF	CF.22_5	1
YKL039W_T498	YKL039W	PTM1	T498	T	498	0.999206364154816	15.299532472874514	7.04603712098557e-6	CF	CF.22_5	1
YKL039W_S511	YKL039W	PTM1	S511	S	511	0.999806463718414	15.299532472874514	7.04603712098557e-6	CF	CF.22_5	1
YKL042W_S217	YKL042W	SPC42	S217	S	217	1	19.9516279712984	2.02318996217446e-27	CF	CF.22_5	3
YKL042W_S213	YKL042W	SPC42	S213	S	213	1	19.9516279712984	2.02318996217446e-27	CF	CF.22_5	3
YKL042W_S204	YKL042W	SPC42	S204	S	204	0.93942779302597	13.27484338487259	2.02318996217446e-27	CF	CF.22_5	1
YKL042W_T6	YKL042W	SPC42	T6	T	6	1	13.561485876134034	2.02318996217446e-27	CF	CF.22_5	2
YKL042W_S4	YKL042W	SPC42	S4	S	4	1	13.561485876134034	2.02318996217446e-27	CF	CF.22_5	2
YKL042W_T357	YKL042W	SPC42	T357	T	357	0.9999840259552	13.053885054712405	2.02318996217446e-27	CF	CF.22_5	2
YKL042W_T354	YKL042W	SPC42	T354	T	354	0.986764788627625	12.36907379743094	2.02318996217446e-27	CF	CF.22_5	1
YKL042W_T359	YKL042W	SPC42	T359	T	359	1	11.650010436279608	2.02318996217446e-27	CF	CF.22_5	1
YKL052C_S156	YKL052C	ASK1	S156	S	156	1	17.582590496040247	2.4814731449196e-4	CF	CF.22_5	2
YKL052C_S155	YKL052C	ASK1	S155	S	155	1	17.582590496040247	2.4814731449196e-4	CF	CF.22_5	2
YKL052C_S200	YKL052C	ASK1	S200	S	200	1	15.485084875540725	2.4814731449196e-4	CF	CF.22_5	1
YKL052C_Y207	YKL052C	ASK1	Y207	Y	207	1	15.485084875540725	2.4814731449196e-4	CF	CF.22_5	1
YKL052C_T189	YKL052C	ASK1	T189	T	189	1	13.04174989960023	2.4814731449196e-4	CF	CF.22_5	1
YKL052C_S188	YKL052C	ASK1	S188	S	188	1	13.04174989960023	2.4814731449196e-4	CF	CF.22_5	1
YKL054C_S646	YKL054C	DEF1	S646	S	646	1	18.24020818763082	1.9274969938571302e-21	CF	CF.22_5	1
YKL054C_S273	YKL054C	DEF1	S273	S	273	1	10.886087940759	1.9274969938571302e-21	CF	CF.22_5	1
YKL060C_S76	YKL060C	FBA1	S76	S	76	0.985839188098907	10.295058922580584	2.92287101192134e-24	CF	CF.22_5	1
YKL062W_S319	YKL062W	MSN4	S319	S	319	0.922794759273529	16.291886151583046	9.150941564854487e-19	CF	CF.22_5	1
YKL062W_S316	YKL062W	MSN4	S316	S	316	0.986119389533997	16.291886151583046	9.150941564854487e-19	CF	CF.22_5	1
YKL062W_S558	YKL062W	MSN4	S558	S	558	0.983634829521179	12.3606463037266	9.150941564854487e-19	CF	CF.22_5	1
YKL062W_S185	YKL062W	MSN4	S185	S	185	0.984883606433868	14.916145001281144	9.150941564854487e-19	CF	CF.22_5	2
YKL062W_S178	YKL062W	MSN4	S178	S	178	1	14.916145001281144	9.150941564854487e-19	CF	CF.22_5	2
YKL062W_S161	YKL062W	MSN4	S161	S	161	0.999930322170258	14.59680799021472	9.150941564854487e-19	CF	CF.22_5	1
YKL064W_S472	YKL064W	MNR2	S472	S	472	0.999999821186066	13.662628984571183	1.39038245485842e-7	CF	CF.22_5	2
YKL064W_T470	YKL064W	MNR2	T470	T	470	0.999988377094269	12.570755733585289	1.39038245485842e-7	CF	CF.22_5	1
YKL064W_T478	YKL064W	MNR2	T478	T	478	0.999999523162842	13.662628984571183	1.39038245485842e-7	CF	CF.22_5	2
YKL064W_T463	YKL064W	MNR2	T463	T	463	0.991456210613251	12.570755733585289	1.39038245485842e-7	CF	CF.22_5	1
YKL064W_S116	YKL064W	MNR2	S116	S	116	0.942332863807678	15.744767583400565	1.39038245485842e-7	CF	CF.22_5	1
YKL064W_S114	YKL064W	MNR2	S114	S	114	0.998110413551331	15.744767583400565	1.39038245485842e-7	CF	CF.22_5	1
YKL064W_S20	YKL064W	MNR2	S20	S	20	0.810648739337921	14.69335446390895	1.39038245485842e-7	CF	CF.22_5	1
YKL064W_S16	YKL064W	MNR2	S16	S	16	1	14.69335446390895	1.39038245485842e-7	CF	CF.22_5	1
YKL064W_S2	YKL064W	MNR2	S2	S	2	0.999998033046722	15.134689602505226	1.39038245485842e-7	CF	CF.22_5	2
YKL064W_S6	YKL064W	MNR2	S6	S	6	1	13.21082317440192	1.39038245485842e-7	CF	CF.22_5	1
YKL064W_T3	YKL064W	MNR2	T3	T	3	0.999998390674591	13.21082317440192	1.39038245485842e-7	CF	CF.22_5	1
YKL064W_S576	YKL064W	MNR2	S576	S	576	0.993417203426361	12.906198210940238	1.39038245485842e-7	CF	CF.22_5	2
YKL064W_T571	YKL064W	MNR2	T571	T	571	0.986654460430145	12.906198210940238	1.39038245485842e-7	CF	CF.22_5	2
YKL064W_S152	YKL064W	MNR2	S152	S	152	0.954185307025909	9.098561067421668	1.39038245485842e-7	CF	CF.22_5	1
YKL064W_S149	YKL064W	MNR2	S149	S	149	0.940571129322052	9.098561067421668	1.39038245485842e-7	CF	CF.22_5	1
YKL068W_S783	YKL068W	NUP100	S783	S	783	0.937955915927887	14.727132185135522	0.00174602802965202	CF	CF.22_5	1
YKL068W_S763	YKL068W	NUP100	S763	S	763	0.978088200092316	14.727132185135522	0.00174602802965202	CF	CF.22_5	1
YKL068W_T776	YKL068W	NUP100	T776	T	776	0.76148909330368	9.229278925764698	0.00174602802965202	CF	CF.22_5	1
YKL079W_S570	YKL079W	SMY1	S570	S	570	1	19.899665656417227	5.66670700273131e-14	CF	CF.22_5	3
YKL079W_S566	YKL079W	SMY1	S566	S	566	1	19.899665656417227	5.66670700273131e-14	CF	CF.22_5	3
YKL079W_S627	YKL079W	SMY1	S627	S	627	0.991144478321075	12.83047212079021	5.66670700273131e-14	CF	CF.22_5	2
YKL079W_S624	YKL079W	SMY1	S624	S	624	0.99796050786972	12.83047212079021	5.66670700273131e-14	CF	CF.22_5	2
YKL088W_S118	YKL088W	CAB3	S118	S	118	0.980033338069916	12.232247448993038	0.00175508128308175	CF	CF.22_5	1
YKL088W_S116	YKL088W	CAB3	S116	S	116	0.980033338069916	12.232247448993038	0.00175508128308175	CF	CF.22_5	1
YKL088W_S225	YKL088W	CAB3	S225	S	225	0.994357585906982	11.181018400288911	0.00175508128308175	CF	CF.22_5	1
YKL088W_S228	YKL088W	CAB3	S228	S	228	0.989883840084076	11.181018400288911	0.00175508128308175	CF	CF.22_5	1
YKL088W_S227	YKL088W	CAB3	S227	S	227	0.989866733551025	11.181018400288911	0.00175508128308175	CF	CF.22_5	1
YKL089W_S54	YKL089W	MIF2	S54	S	54	1	15.628912538800996	0.00118633072400694	CF	CF.22_5	1
YKL089W_S53	YKL089W	MIF2	S53	S	53	1	15.628912538800996	0.00118633072400694	CF	CF.22_5	1
YKL101W_S18	YKL101W	HSL1	S18	S	18	1	15.62190295913279	5.53259032563101e-21	CF	CF.22_5	1
YKL101W_S17	YKL101W	HSL1	S17	S	17	1	15.62190295913279	5.53259032563101e-21	CF	CF.22_5	1
YKL101W_S1287	YKL101W	HSL1	S1287	S	1287	1	16.073414648489262	5.53259032563101e-21	CF	CF.22_5	2
YKL101W_S1284	YKL101W	HSL1	S1284	S	1284	1	16.073414648489262	5.53259032563101e-21	CF	CF.22_5	2
YKL101W_S1329	YKL101W	HSL1	S1329	S	1329	1	15.300509404488498	5.53259032563101e-21	CF	CF.22_5	4
YKL101W_S1328	YKL101W	HSL1	S1328	S	1328	1	14.871077610116243	5.53259032563101e-21	CF	CF.22_5	3
YKL101W_S1325	YKL101W	HSL1	S1325	S	1325	1	14.387187867013978	5.53259032563101e-21	CF	CF.22_5	3
YKL101W_S948	YKL101W	HSL1	S948	S	948	0.916318356990814	13.883595392007178	5.53259032563101e-21	CF	CF.22_5	2
YKL101W_S951	YKL101W	HSL1	S951	S	951	0.953097462654114	13.283105078420926	5.53259032563101e-21	CF	CF.22_5	1
YKL101W_S952	YKL101W	HSL1	S952	S	952	0.883387982845306	12.329195955298257	5.53259032563101e-21	CF	CF.22_5	1
YKL101W_S646	YKL101W	HSL1	S646	S	646	0.999998986721039	14.552574400546206	5.53259032563101e-21	CF	CF.22_5	1
YKL101W_S643	YKL101W	HSL1	S643	S	643	0.953834772109985	14.552574400546206	5.53259032563101e-21	CF	CF.22_5	1
YKL101W_S1038	YKL101W	HSL1	S1038	S	1038	0.978954911231995	12.568941491929657	5.53259032563101e-21	CF	CF.22_5	2
YKL101W_T1035	YKL101W	HSL1	T1035	T	1035	0.950371325016022	12.390676735563854	5.53259032563101e-21	CF	CF.22_5	1
YKL101W_S629	YKL101W	HSL1	S629	S	629	0.99986320734024	11.687078558222522	5.53259032563101e-21	CF	CF.22_5	1
YKL101W_S627	YKL101W	HSL1	S627	S	627	0.999965727329254	11.687078558222522	5.53259032563101e-21	CF	CF.22_5	1
YKL101W_S1045	YKL101W	HSL1	S1045	S	1045	0.965382993221283	9.464053962774114	5.53259032563101e-21	CF	CF.22_5	1
YKL101W_S1033	YKL101W	HSL1	S1033	S	1033	0.897274076938629	9.464053962774114	5.53259032563101e-21	CF	CF.22_5	1
YKL104C_T334	YKL104C	GFA1	T334	T	334	1	17.553828408447835	6.63669651314652e-28	CF	CF.22_5	4
YKL104C_S332	YKL104C	GFA1	S332	S	332	1	17.545664880095	6.63669651314652e-28	CF	CF.22_5	3
YKL104C_S336	YKL104C	GFA1	S336	S	336	1	13.766920618194373	6.63669651314652e-28	CF	CF.22_5	2
YKL104C_T339	YKL104C	GFA1	T339	T	339	1	13.882749490515565	6.63669651314652e-28	CF	CF.22_5	3
YKL105C_T714	YKL105C	SEG2	T714	T	714	0.754752099514008	11.681021873738867	1.1069431252217e-7	CF	CF.22_5	1
YKL105C_Y710	YKL105C	SEG2	Y710	Y	710	0.843316316604614	11.681021873738867	1.1069431252217e-7	CF	CF.22_5	1
YKL105C_S723	YKL105C	SEG2	S723	S	723	0.94642299413681	12.558601636742408	1.1069431252217e-7	CF	CF.22_5	1
YKL105C_S720	YKL105C	SEG2	S720	S	720	0.967432856559753	12.558601636742408	1.1069431252217e-7	CF	CF.22_5	1
YKL105C_T1069	YKL105C	SEG2	T1069	T	1069	0.999994397163391	15.307566730432235	1.1069431252217e-7	CF	CF.22_5	1
YKL105C_S1066	YKL105C	SEG2	S1066	S	1066	0.999999940395355	15.307566730432235	1.1069431252217e-7	CF	CF.22_5	1
YKL105C_S799	YKL105C	SEG2	S799	S	799	1	17.18298529764529	1.1069431252217e-7	CF	CF.22_5	1
YKL105C_S797	YKL105C	SEG2	S797	S	797	1	17.18298529764529	1.1069431252217e-7	CF	CF.22_5	1
YKL105C_T796	YKL105C	SEG2	T796	T	796	1	17.18298529764529	1.1069431252217e-7	CF	CF.22_5	1
YKL105C_S791	YKL105C	SEG2	S791	S	791	1	17.18298529764529	1.1069431252217e-7	CF	CF.22_5	1
YKL105C_T789	YKL105C	SEG2	T789	T	789	1	17.18298529764529	1.1069431252217e-7	CF	CF.22_5	1
YKL105C_S1061	YKL105C	SEG2	S1061	S	1061	0.999985694885254	12.6588636692206	1.1069431252217e-7	CF	CF.22_5	1
YKL105C_S1058	YKL105C	SEG2	S1058	S	1058	0.999985694885254	12.6588636692206	1.1069431252217e-7	CF	CF.22_5	1
YKL105C_S980	YKL105C	SEG2	S980	S	980	0.987645506858826	9.502736853983698	1.1069431252217e-7	CF	CF.22_5	1
YKL105C_S973	YKL105C	SEG2	S973	S	973	0.982671976089478	9.502736853983698	1.1069431252217e-7	CF	CF.22_5	1
YKL105C_S939	YKL105C	SEG2	S939	S	939	0.899520218372345	13.197145704939764	1.1069431252217e-7	CF	CF.22_5	1
YKL105C_S937	YKL105C	SEG2	S937	S	937	0.899520218372345	13.197145704939764	1.1069431252217e-7	CF	CF.22_5	1
YKL105C_S667	YKL105C	SEG2	S667	S	667	1	11.708323624341428	1.1069431252217e-7	CF	CF.22_5	1
YKL105C_S663	YKL105C	SEG2	S663	S	663	1	11.708323624341428	1.1069431252217e-7	CF	CF.22_5	1
YKL108W_S128	YKL108W	SLD2	S128	S	128	1	12.558964550371956	0.00221940519182704	CF	CF.22_5	1
YKL108W_S124	YKL108W	SLD2	S124	S	124	1	12.558964550371956	0.00221940519182704	CF	CF.22_5	1
YKL108W_S127	YKL108W	SLD2	S127	S	127	1	12.558964550371956	0.00221940519182704	CF	CF.22_5	1
YKL108W_S256	YKL108W	SLD2	S256	S	256	1	12.09138790656941	0.00221940519182704	CF	CF.22_5	1
YKL108W_S254	YKL108W	SLD2	S254	S	254	1	12.09138790656941	0.00221940519182704	CF	CF.22_5	1
YKL108W_Y235	YKL108W	SLD2	Y235	Y	235	0.999992549419403	12.09138790656941	0.00221940519182704	CF	CF.22_5	1
YKL108W_S138	YKL108W	SLD2	S138	S	138	0.999985039234161	12.069910575349644	0.00221940519182704	CF	CF.22_5	1
YKL108W_S137	YKL108W	SLD2	S137	S	137	0.999985039234161	12.069910575349644	0.00221940519182704	CF	CF.22_5	1
YKL112W_S720	YKL112W	ABF1	S720	S	720	1	13.162330260406424	2.03602844714375e-6	CF	CF.22_5	1
YKL116C_S132	YKL116C	PRR1	S132	S	132	1	13.610474624693149	0.00699062877529434	CF	CF.22_5	1
YKL116C_S123	YKL116C	PRR1	S123	S	123	1	13.610474624693149	0.00699062877529434	CF	CF.22_5	1
YKL126W_S653	YKL126W	YPK1	S653	S	653	0.963398337364197	14.08456535525857	1.50467449521187e-26	CF	CF.22_5	1
YKL126W_Y649	YKL126W	YPK1	Y649	Y	649	0.933617293834686	10.749155436062592	1.50467449521187e-26	CF	CF.22_5	1
YKL126W_S644	YKL126W	YPK1	S644	S	644	0.98727160692215	14.22084849132182	1.50467449521187e-26	CF	CF.22_5	2
YKL126W_T39	YKL126W	YPK1	T39	T	39	0.987983345985413	13.276489435402755	1.50467449521187e-26	CF	CF.22_5	1
YKL126W_S64	YKL126W	YPK1	S64	S	64	0.998661637306213	10.567837264488212	1.50467449521187e-26	CF	CF.22_5	1
YKL126W_S63	YKL126W	YPK1	S63	S	63	0.995501637458801	10.567837264488212	1.50467449521187e-26	CF	CF.22_5	1
YKL140W_S469	YKL140W	TGL1	S469	S	469	1	16.79949925727556	3.6943878604588e-4	CF	CF.22_5	4
YKL140W_S466	YKL140W	TGL1	S466	S	466	1	17.04265921367629	3.6943878604588e-4	CF	CF.22_5	5
YKL140W_S462	YKL140W	TGL1	S462	S	462	0.999693989753723	16.346969688577037	3.6943878604588e-4	CF	CF.22_5	3
YKL140W_T540	YKL140W	TGL1	T540	T	540	0.995191693305969	14.624385306498237	3.6943878604588e-4	CF	CF.22_5	1
YKL140W_T539	YKL140W	TGL1	T539	T	539	0.75	14.624385306498237	3.6943878604588e-4	CF	CF.22_5	1
YKL140W_S538	YKL140W	TGL1	S538	S	538	0.75	14.624385306498237	3.6943878604588e-4	CF	CF.22_5	1
YKL143W_S303	YKL143W	LTV1	S303	S	303	1	17.13932655352926	4.24789984396072e-6	CF	CF.22_5	3
YKL143W_S299	YKL143W	LTV1	S299	S	299	0.999999940395355	14.665495426786862	4.24789984396072e-6	CF	CF.22_5	3
YKL143W_S293	YKL143W	LTV1	S293	S	293	1	17.19575359448227	4.24789984396072e-6	CF	CF.22_5	4
YKL143W_S288	YKL143W	LTV1	S288	S	288	1	17.15111649351025	4.24789984396072e-6	CF	CF.22_5	3
YKL143W_S339	YKL143W	LTV1	S339	S	339	0.958483994007111	11.142084759175162	4.24789984396072e-6	CF	CF.22_5	1
YKL143W_S336	YKL143W	LTV1	S336	S	336	0.842584908008575	11.142084759175162	4.24789984396072e-6	CF	CF.22_5	1
YKL146W_S59	YKL146W	AVT3	S59	S	59	0.998908281326294	13.28007491174698	0.00777107717408562	CF	CF.22_5	1
YKL146W_S58	YKL146W	AVT3	S58	S	58	0.998562812805176	13.28007491174698	0.00777107717408562	CF	CF.22_5	1
YKL152C_S116	YKL152C	GPM1	S116	S	116	1	18.023819017809195	3.4080479784934896e-31	CF	CF.22_5	4
YKL152C_Y113	YKL152C	GPM1	Y113	Y	113	1	13.61714815699975	3.4080479784934896e-31	CF	CF.22_5	1
YKL152C_T112	YKL152C	GPM1	T112	T	112	0.999990046024323	13.61714815699975	3.4080479784934896e-31	CF	CF.22_5	1
YKL160W_S142	YKL160W	ELF1	S142	S	142	1	15.859603631082118	2.2358769228734097e-19	CF	CF.22_5	2
YKL160W_S124	YKL160W	ELF1	S124	S	124	1	19.313004550337663	2.2358769228734097e-19	CF	CF.22_5	4
YKL160W_S117	YKL160W	ELF1	S117	S	117	1	19.313004550337663	2.2358769228734097e-19	CF	CF.22_5	4
YKL171W_Y739	YKL171W	NNK1	Y739	Y	739	0.991723835468292	13.810359021816245	0.0038559752708095	CF	CF.22_5	2
YKL171W_S742	YKL171W	NNK1	S742	S	742	0.930661976337433	13.810359021816245	0.0038559752708095	CF	CF.22_5	2
YKL172W_S110	YKL172W	EBP2	S110	S	110	1	15.269584791760195	0.00121786442902994	CF	CF.22_5	1
YKL172W_S104	YKL172W	EBP2	S104	S	104	1	15.269584791760195	0.00121786442902994	CF	CF.22_5	1
YKL172W_S183	YKL172W	EBP2	S183	S	183	1	15.618515404943237	0.00121786442902994	CF	CF.22_5	2
YKL172W_S177	YKL172W	EBP2	S177	S	177	1	15.618515404943237	0.00121786442902994	CF	CF.22_5	2
YKL173W_T95	YKL173W	SNU114	T95	T	95	0.973179936408997	12.304255325309455	0.00784335230681326	CF	CF.22_5	1
YKL173W_T88	YKL173W	SNU114	T88	T	88	1	14.608889285098746	0.00784335230681326	CF	CF.22_5	3
YKL173W_S85	YKL173W	SNU114	S85	S	85	0.999925076961517	14.282604954033562	0.00784335230681326	CF	CF.22_5	2
YKL175W_S188	YKL175W	ZRT3	S188	S	188	1	12.988961957546724	2.25482362259022e-10	CF	CF.22_5	1
YKL176C_S550	YKL176C	LST4	S550	S	550	0.923468947410583	14.7841879403174	7.14141831769667e-5	CF	CF.22_5	1
YKL176C_S547	YKL176C	LST4	S547	S	547	0.99999612569809	14.7841879403174	7.14141831769667e-5	CF	CF.22_5	1
YKL179C_T401	YKL179C	COY1	T401	T	401	0.829208970069885	22.444992960700127	3.24253749745651e-12	CF	CF.22_5	1
YKL179C_S400	YKL179C	COY1	S400	S	400	0.829208970069885	22.444992960700127	3.24253749745651e-12	CF	CF.22_5	1
YKL179C_S398	YKL179C	COY1	S398	S	398	0.829208970069885	22.444992960700127	3.24253749745651e-12	CF	CF.22_5	1
YKL179C_T392	YKL179C	COY1	T392	T	392	0.800000011920929	22.444992960700127	3.24253749745651e-12	CF	CF.22_5	1
YKL179C_S472	YKL179C	COY1	S472	S	472	0.974396109580994	15.598025624294724	3.24253749745651e-12	CF	CF.22_5	1
YKL179C_S471	YKL179C	COY1	S471	S	471	0.980098128318787	15.598025624294724	3.24253749745651e-12	CF	CF.22_5	1
YKL179C_S442	YKL179C	COY1	S442	S	442	0.999998152256012	11.821454193528156	3.24253749745651e-12	CF	CF.22_5	1
YKL179C_T448	YKL179C	COY1	T448	T	448	0.997581243515015	11.821454193528156	3.24253749745651e-12	CF	CF.22_5	1
YKL181W_S199	YKL181W	PRS1	S199	S	199	1	15.980293160047042	1.20914410491638e-9	CF	CF.22_5	2
YKL182W_S1037	YKL182W	FAS1	S1037	S	1037	1	13.392414892321694	3.7567927645092e-4	CF	CF.22_5	1
YKL182W_S1033	YKL182W	FAS1	S1033	S	1033	1	13.392414892321694	3.7567927645092e-4	CF	CF.22_5	1
YKL182W_T1386	YKL182W	FAS1	T1386	T	1386	0.825897634029388	10.396936137692505	3.7567927645092e-4	CF	CF.22_5	1
YKL182W_S1380	YKL182W	FAS1	S1380	S	1380	0.86388486623764	10.396936137692505	3.7567927645092e-4	CF	CF.22_5	1
YKL184W_T179	YKL184W	SPE1	T179	T	179	1	13.288410239058411	1.0286481092118e-4	CF	CF.22_5	1
YKL184W_S178	YKL184W	SPE1	S178	S	178	1	13.288410239058411	1.0286481092118e-4	CF	CF.22_5	1
YKL185W_S469	YKL185W	ASH1	S469	S	469	1	16.693800746802822	1.21471837429248e-5	CF	CF.22_5	3
YKL185W_S465	YKL185W	ASH1	S465	S	465	1	16.693800746802822	1.21471837429248e-5	CF	CF.22_5	3
YKL185W_S54	YKL185W	ASH1	S54	S	54	0.861467182636261	10.77905044534543	1.21471837429248e-5	CF	CF.22_5	1
YKL185W_S455	YKL185W	ASH1	S455	S	455	0.94866019487381	13.363680525170947	1.21471837429248e-5	CF	CF.22_5	1
YKL185W_S452	YKL185W	ASH1	S452	S	452	0.949267566204071	13.363680525170947	1.21471837429248e-5	CF	CF.22_5	1
YKL185W_T450	YKL185W	ASH1	T450	T	450	0.990242958068848	13.363680525170947	1.21471837429248e-5	CF	CF.22_5	1
YKL185W_S151	YKL185W	ASH1	S151	S	151	0.998966813087463	15.593972990765463	1.21471837429248e-5	CF	CF.22_5	1
YKL185W_S149	YKL185W	ASH1	S149	S	149	0.899607062339783	15.593972990765463	1.21471837429248e-5	CF	CF.22_5	1
YKL185W_S294	YKL185W	ASH1	S294	S	294	0.808145463466644	11.163100546280043	1.21471837429248e-5	CF	CF.22_5	1
YKL185W_T290	YKL185W	ASH1	T290	T	290	0.996762216091156	11.163100546280043	1.21471837429248e-5	CF	CF.22_5	1
YKL195W_S356	YKL195W	MIA40	S356	S	356	0.75	16.737327830336298	0.0094347970672507	CF	CF.22_5	1
YKL195W_T355	YKL195W	MIA40	T355	T	355	0.75	16.737327830336298	0.0094347970672507	CF	CF.22_5	1
YKL195W_Y348	YKL195W	MIA40	Y348	Y	348	0.75	16.737327830336298	0.0094347970672507	CF	CF.22_5	1
YKL204W_S402	YKL204W	EAP1	S402	S	402	0.999427855014801	16.08391875129986	0.0016560058600408	CF	CF.22_5	1
YKL204W_S400	YKL204W	EAP1	S400	S	400	0.99992161989212	16.08391875129986	0.0016560058600408	CF	CF.22_5	1
YKL204W_S344	YKL204W	EAP1	S344	S	344	0.913115322589874	14.864227218717769	0.0016560058600408	CF	CF.22_5	1
YKL204W_S282	YKL204W	EAP1	S282	S	282	1	15.588811373135051	0.0016560058600408	CF	CF.22_5	2
YKL204W_S281	YKL204W	EAP1	S281	S	281	1	15.588811373135051	0.0016560058600408	CF	CF.22_5	2
YKR007W_S120	YKR007W	MEH1	S120	S	120	0.99999612569809	15.362194032881392	0.00100241848040605	CF	CF.22_5	2
YKR007W_S117	YKR007W	MEH1	S117	S	117	0.999998271465302	15.362194032881392	0.00100241848040605	CF	CF.22_5	2
YKR007W_S149	YKR007W	MEH1	S149	S	149	0.9995077252388	11.864833233595332	0.00100241848040605	CF	CF.22_5	1
YKR007W_S146	YKR007W	MEH1	S146	S	146	0.979106605052948	11.864833233595332	0.00100241848040605	CF	CF.22_5	1
YKR010C_S438	YKR010C	TOF2	S438	S	438	0.999999940395355	14.43138083259814	0.00131532718945232	CF	CF.22_5	2
YKR010C_S435	YKR010C	TOF2	S435	S	435	0.999999701976776	14.43138083259814	0.00131532718945232	CF	CF.22_5	2
YKR010C_S429	YKR010C	TOF2	S429	S	429	1	13.52371328054303	0.00131532718945232	CF	CF.22_5	1
YKR010C_S417	YKR010C	TOF2	S417	S	417	1	15.936124518293605	0.00131532718945232	CF	CF.22_5	1
YKR010C_S412	YKR010C	TOF2	S412	S	412	1	15.936124518293605	0.00131532718945232	CF	CF.22_5	1
YKR010C_T405	YKR010C	TOF2	T405	T	405	1	15.936124518293605	0.00131532718945232	CF	CF.22_5	1
YKR010C_S397	YKR010C	TOF2	S397	S	397	1	15.936124518293605	0.00131532718945232	CF	CF.22_5	1
YKR018C_S380	YKR018C	YKR018C	S380	S	380	1	17.379147557824727	7.0213480755560814e-9	CF	CF.22_5	1
YKR018C_S377	YKR018C	YKR018C	S377	S	377	1	17.379147557824727	7.0213480755560814e-9	CF	CF.22_5	1
YKR019C_T170	YKR019C	IRS4	T170	T	170	0.985866785049438	17.50681600048836	7.41501768283587e-11	CF	CF.22_5	1
YKR019C_S165	YKR019C	IRS4	S165	S	165	0.955162882804871	17.50681600048836	7.41501768283587e-11	CF	CF.22_5	1
YKR019C_S197	YKR019C	IRS4	S197	S	197	0.95132839679718	14.705374965799708	7.41501768283587e-11	CF	CF.22_5	1
YKR019C_S195	YKR019C	IRS4	S195	S	195	0.998633980751038	14.705374965799708	7.41501768283587e-11	CF	CF.22_5	1
YKR021W_S573	YKR021W	ALY1	S573	S	573	1	18.66674649053109	7.596551558342908e-25	CF	CF.22_5	2
YKR021W_S569	YKR021W	ALY1	S569	S	569	1	18.66674649053109	7.596551558342908e-25	CF	CF.22_5	2
YKR021W_S814	YKR021W	ALY1	S814	S	814	1	14.227944185097185	7.596551558342908e-25	CF	CF.22_5	1
YKR021W_S813	YKR021W	ALY1	S813	S	813	1	14.227944185097185	7.596551558342908e-25	CF	CF.22_5	1
YKR021W_T261	YKR021W	ALY1	T261	T	261	0.825491070747375	15.366967098099796	7.596551558342908e-25	CF	CF.22_5	1
YKR023W_S440	YKR023W	YKR023W	S440	S	440	0.99999862909317	9.956817974239613	0.00958419284812677	CF	CF.22_5	1
YKR023W_S434	YKR023W	YKR023W	S434	S	434	0.999999582767487	14.474289674252894	0.00958419284812677	CF	CF.22_5	3
YKR023W_S426	YKR023W	YKR023W	S426	S	426	1	14.409881833930726	0.00958419284812677	CF	CF.22_5	2
YKR023W_S431	YKR023W	YKR023W	S431	S	431	0.999999642372131	14.474289674252894	0.00958419284812677	CF	CF.22_5	3
YKR023W_S248	YKR023W	YKR023W	S248	S	248	0.999994099140167	11.32853938861627	0.00958419284812677	CF	CF.22_5	1
YKR024C_S6	YKR024C	DBP7	S6	S	6	0.977466225624084	12.139398182997924	3.3934823309125e-4	CF	CF.22_5	2
YKR024C_S2	YKR024C	DBP7	S2	S	2	0.968375623226166	13.85204758798993	3.3934823309125e-4	CF	CF.22_5	3
YKR028W_T317	YKR028W	SAP190	T317	T	317	1	10.991327483925131	6.05633431133742e-25	CF	CF.22_5	1
YKR028W_S315	YKR028W	SAP190	S315	S	315	1	10.991327483925131	6.05633431133742e-25	CF	CF.22_5	1
YKR028W_T310	YKR028W	SAP190	T310	T	310	1	10.991327483925131	6.05633431133742e-25	CF	CF.22_5	1
YKR028W_S309	YKR028W	SAP190	S309	S	309	1	10.991327483925131	6.05633431133742e-25	CF	CF.22_5	1
YKR028W_S1029	YKR028W	SAP190	S1029	S	1029	0.969557881355286	12.07736477113987	6.05633431133742e-25	CF	CF.22_5	1
YKR028W_S188	YKR028W	SAP190	S188	S	188	1	11.094966837137695	6.05633431133742e-25	CF	CF.22_5	1
YKR028W_S184	YKR028W	SAP190	S184	S	184	0.999998807907104	11.094966837137695	6.05633431133742e-25	CF	CF.22_5	1
YKR031C_S8	YKR031C	SPO14	S8	S	8	0.999869644641876	18.840353198403992	9.84231069552013e-7	CF	CF.22_5	5
YKR031C_S5	YKR031C	SPO14	S5	S	5	0.997706174850464	18.39899617029828	9.84231069552013e-7	CF	CF.22_5	4
YKR031C_S2	YKR031C	SPO14	S2	S	2	0.954430103302002	17.391430468205552	9.84231069552013e-7	CF	CF.22_5	2
YKR031C_T6	YKR031C	SPO14	T6	T	6	0.833144247531891	13.53822119954658	9.84231069552013e-7	CF	CF.22_5	1
YKR048C_S27	YKR048C	NAP1	S27	S	27	1	18.656012348008	5.774876028293418e-35	CF	CF.22_5	3
YKR048C_T24	YKR048C	NAP1	T24	T	24	1	19.352800478087296	5.774876028293418e-35	CF	CF.22_5	5
YKR048C_T20	YKR048C	NAP1	T20	T	20	1	19.33684293895317	5.774876028293418e-35	CF	CF.22_5	4
YKR055W_Y59	YKR055W	RHO4	Y59	Y	59	0.999996542930603	13.885674493372653	6.4085775492994e-4	CF	CF.22_5	2
YKR055W_S52	YKR055W	RHO4	S52	S	52	0.998278856277466	14.255421510163671	6.4085775492994e-4	CF	CF.22_5	3
YKR055W_T55	YKR055W	RHO4	T55	T	55	0.985733687877655	12.110338304428804	6.4085775492994e-4	CF	CF.22_5	1
YKR055W_S28	YKR055W	RHO4	S28	S	28	0.800011098384857	13.127149523076712	6.4085775492994e-4	CF	CF.22_5	1
YKR055W_S27	YKR055W	RHO4	S27	S	27	0.846302270889282	13.127149523076712	6.4085775492994e-4	CF	CF.22_5	1
YKR057W_S65	YKR057W	RPS21A	S65	S	65	0.961201846599579	12.193749377775642	1.45899749178273e-16	CF	CF.22_5	1
YKR057W_S68	YKR057W	RPS21A	S68	S	68	0.961201846599579	12.193749377775642	1.45899749178273e-16	CF	CF.22_5	1
YKR062W_S97	YKR062W	TFA2	S97	S	97	0.898961961269379	13.888204171555564	3.8375565480171e-4	CF	CF.22_5	1
YKR062W_S96	YKR062W	TFA2	S96	S	96	0.983655273914337	13.888204171555564	3.8375565480171e-4	CF	CF.22_5	1
YKR067W_S671	YKR067W	GPT2	S671	S	671	1	18.223280297576817	2.22852345884294e-8	CF	CF.22_5	1
YKR067W_S668	YKR067W	GPT2	S668	S	668	1	18.223280297576817	2.22852345884294e-8	CF	CF.22_5	1
YKR067W_S693	YKR067W	GPT2	S693	S	693	0.99949848651886	16.592360888271042	2.22852345884294e-8	CF	CF.22_5	2
YKR067W_T692	YKR067W	GPT2	T692	T	692	0.99949848651886	16.592360888271042	2.22852345884294e-8	CF	CF.22_5	2
YKR067W_S688	YKR067W	GPT2	S688	S	688	0.99949848651886	13.470091859963636	2.22852345884294e-8	CF	CF.22_5	1
YKR071C_S230	YKR071C	DRE2	S230	S	230	0.999675691127777	15.849757642459847	0.00214095070829317	CF	CF.22_5	1
YKR071C_S227	YKR071C	DRE2	S227	S	227	0.971674919128418	15.849757642459847	0.00214095070829317	CF	CF.22_5	1
YKR071C_T226	YKR071C	DRE2	T226	T	226	0.975972592830658	15.849757642459847	0.00214095070829317	CF	CF.22_5	1
YKR071C_S206	YKR071C	DRE2	S206	S	206	0.974831938743591	11.707364199176183	0.00214095070829317	CF	CF.22_5	2
YKR071C_S213	YKR071C	DRE2	S213	S	213	0.871654689311981	10.56853679030611	0.00214095070829317	CF	CF.22_5	1
YKR071C_S212	YKR071C	DRE2	S212	S	212	0.871654689311981	10.56853679030611	0.00214095070829317	CF	CF.22_5	1
YKR072C_S56	YKR072C	SIS2	S56	S	56	0.999999940395355	17.34729837626871	4.83665675595863e-5	CF	CF.22_5	7
YKR072C_S54	YKR072C	SIS2	S54	S	54	0.999999940395355	17.048691473734088	4.83665675595863e-5	CF	CF.22_5	6
YKR072C_S47	YKR072C	SIS2	S47	S	47	0.999999642372131	14.671807320132944	4.83665675595863e-5	CF	CF.22_5	4
YKR072C_S50	YKR072C	SIS2	S50	S	50	0.999962091445923	15.113860873640409	4.83665675595863e-5	CF	CF.22_5	3
YKR077W_T166	YKR077W	MSA2	T166	T	166	1	15.34737516166739	2.51719719437181e-12	CF	CF.22_5	3
YKR077W_S163	YKR077W	MSA2	S163	S	163	1	15.34737516166739	2.51719719437181e-12	CF	CF.22_5	3
YKR077W_S157	YKR077W	MSA2	S157	S	157	1	16.179387017643318	2.51719719437181e-12	CF	CF.22_5	1
YKR077W_S147	YKR077W	MSA2	S147	S	147	1	16.179387017643318	2.51719719437181e-12	CF	CF.22_5	1
YKR089C_S756	YKR089C	TGL4	S756	S	756	0.960513949394226	12.399459512350024	0.0021393596335145	CF	CF.22_5	1
YKR089C_S751	YKR089C	TGL4	S751	S	751	0.998685956001282	12.399459512350024	0.0021393596335145	CF	CF.22_5	1
YKR090W_S46	YKR090W	PXL1	S46	S	46	0.999994158744812	16.350890769970725	2.80427442736926e-14	CF	CF.22_5	4
YKR090W_S43	YKR090W	PXL1	S43	S	43	0.99999475479126	18.35103461827368	2.80427442736926e-14	CF	CF.22_5	6
YKR090W_S50	YKR090W	PXL1	S50	S	50	1	17.18076315662579	2.80427442736926e-14	CF	CF.22_5	6
YKR090W_S53	YKR090W	PXL1	S53	S	53	0.999987781047821	18.299460809212757	2.80427442736926e-14	CF	CF.22_5	6
YKR090W_S303	YKR090W	PXL1	S303	S	303	0.999996185302734	16.421542565415113	2.80427442736926e-14	CF	CF.22_5	1
YKR090W_T296	YKR090W	PXL1	T296	T	296	0.999695599079132	12.683659865817312	2.80427442736926e-14	CF	CF.22_5	1
YKR090W_S299	YKR090W	PXL1	S299	S	299	0.999593734741211	16.5258151954254	2.80427442736926e-14	CF	CF.22_5	2
YKR090W_T301	YKR090W	PXL1	T301	T	301	0.979546904563904	12.683659865817312	2.80427442736926e-14	CF	CF.22_5	1
YKR090W_T488	YKR090W	PXL1	T488	T	488	0.99998939037323	12.19180753695827	2.80427442736926e-14	CF	CF.22_5	1
YKR090W_T491	YKR090W	PXL1	T491	T	491	0.985778033733368	12.19180753695827	2.80427442736926e-14	CF	CF.22_5	1
YKR090W_S67	YKR090W	PXL1	S67	S	67	1	12.124389387689677	2.80427442736926e-14	CF	CF.22_5	1
YKR090W_S63	YKR090W	PXL1	S63	S	63	1	12.124389387689677	2.80427442736926e-14	CF	CF.22_5	1
YKR090W_S209	YKR090W	PXL1	S209	S	209	0.993656158447266	13.804748116580194	2.80427442736926e-14	CF	CF.22_5	1
YKR090W_T207	YKR090W	PXL1	T207	T	207	0.989370465278625	13.804748116580194	2.80427442736926e-14	CF	CF.22_5	1
YKR090W_T108	YKR090W	PXL1	T108	T	108	1	13.077634569826325	2.80427442736926e-14	CF	CF.22_5	1
YKR090W_S106	YKR090W	PXL1	S106	S	106	1	13.077634569826325	2.80427442736926e-14	CF	CF.22_5	1
YKR092C_S133	YKR092C	SRP40	S133	S	133	1	12.855645429891103	1.71685641584495e-7	CF	CF.22_5	2
YKR092C_S301	YKR092C	SRP40	S301	S	301	0.96129983663559	11.008665310026808	1.71685641584495e-7	CF	CF.22_5	1
YKR092C_S302	YKR092C	SRP40	S302	S	302	0.97252756357193	11.008665310026808	1.71685641584495e-7	CF	CF.22_5	1
YKR093W_S597	YKR093W	PTR2	S597	S	597	0.999150633811951	19.30193899930684	2.2785925985110093e-29	CF	CF.22_5	1
YKR093W_S594	YKR093W	PTR2	S594	S	594	1	19.30193899930684	2.2785925985110093e-29	CF	CF.22_5	1
YKR093W_T70	YKR093W	PTR2	T70	T	70	1	14.65582410650496	2.2785925985110093e-29	CF	CF.22_5	1
YKR093W_Y49	YKR093W	PTR2	Y49	Y	49	1	14.65582410650496	2.2785925985110093e-29	CF	CF.22_5	1
YKR095W_S1710	YKR095W	MLP1	S1710	S	1710	0.998901188373566	11.48076013621052	1.666898756223e-4	CF	CF.22_5	1
YKR095W_S2	YKR095W	MLP1	S2	S	2	0.999205887317657	14.131605400957769	1.666898756223e-4	CF	CF.22_5	2
YKR095W_T6	YKR095W	MLP1	T6	T	6	0.999327421188354	13.074215330212873	1.666898756223e-4	CF	CF.22_5	1
YKR095W_S1733	YKR095W	MLP1	S1733	S	1733	0.979930996894836	11.171833434314092	1.666898756223e-4	CF	CF.22_5	1
YKR100C_S216	YKR100C	SKG1	S216	S	216	0.999827682971954	14.3996843573866	1.3039370127131e-8	CF	CF.22_5	2
YKR100C_S276	YKR100C	SKG1	S276	S	276	1	17.2910756715772	1.3039370127131e-8	CF	CF.22_5	4
YKR100C_T273	YKR100C	SKG1	T273	T	273	1	17.223409717342346	1.3039370127131e-8	CF	CF.22_5	3
YKR100C_S280	YKR100C	SKG1	S280	S	280	1	16.619726851006508	1.3039370127131e-8	CF	CF.22_5	3
YKR100C_S260	YKR100C	SKG1	S260	S	260	0.996718347072601	16.276616934002295	1.3039370127131e-8	CF	CF.22_5	1
YKR100C_S257	YKR100C	SKG1	S257	S	257	1	16.276616934002295	1.3039370127131e-8	CF	CF.22_5	1
YKR100C_S215	YKR100C	SKG1	S215	S	215	0.999646902084351	13.75488014527507	1.3039370127131e-8	CF	CF.22_5	1
YLL001W_S588	YLL001W	DNM1	S588	S	588	0.990834295749664	14.187365904192925	0.00848405322742621	CF	CF.22_5	1
YLL001W_S584	YLL001W	DNM1	S584	S	584	0.992692649364471	14.187365904192925	0.00848405322742621	CF	CF.22_5	1
YLL001W_S290	YLL001W	DNM1	S290	S	290	0.995979487895966	13.917187254925285	0.00848405322742621	CF	CF.22_5	1
YLL001W_T286	YLL001W	DNM1	T286	T	286	0.997780323028564	13.917187254925285	0.00848405322742621	CF	CF.22_5	1
YLL012W_S558	YLL012W	YEH1	S558	S	558	0.999936163425446	14.054038663057318	0.00269040948150573	CF	CF.22_5	1
YLL012W_T560	YLL012W	YEH1	T560	T	560	0.999502897262573	14.054038663057318	0.00269040948150573	CF	CF.22_5	1
YLL013C_T89	YLL013C	PUF3	T89	T	89	1	19.68470753191656	2.53986573262503e-21	CF	CF.22_5	6
YLL013C_S86	YLL013C	PUF3	S86	S	86	1	19.68470753191656	2.53986573262503e-21	CF	CF.22_5	6
YLL013C_S120	YLL013C	PUF3	S120	S	120	0.977691531181335	14.416500921570425	2.53986573262503e-21	CF	CF.22_5	1
YLL013C_S117	YLL013C	PUF3	S117	S	117	0.953894197940826	14.416500921570425	2.53986573262503e-21	CF	CF.22_5	1
YLL013C_S210	YLL013C	PUF3	S210	S	210	1	16.705909376998456	2.53986573262503e-21	CF	CF.22_5	2
YLL013C_S207	YLL013C	PUF3	S207	S	207	0.965574622154236	16.705909376998456	2.53986573262503e-21	CF	CF.22_5	2
YLL013C_Y148	YLL013C	PUF3	Y148	Y	148	0.983641445636749	11.871957832109953	2.53986573262503e-21	CF	CF.22_5	1
YLL015W_T934	YLL015W	BPT1	T934	T	934	1	10.035227610888224	0.00582412446509213	CF	CF.22_5	1
YLL015W_S931	YLL015W	BPT1	S931	S	931	1	10.035227610888224	0.00582412446509213	CF	CF.22_5	1
YLL015W_S927	YLL015W	BPT1	S927	S	927	1	12.164882229692202	0.00582412446509213	CF	CF.22_5	1
YLL015W_T916	YLL015W	BPT1	T916	T	916	0.960454106330872	12.164882229692202	0.00582412446509213	CF	CF.22_5	1
YLL015W_S908	YLL015W	BPT1	S908	S	908	0.984865128993988	12.164882229692202	0.00582412446509213	CF	CF.22_5	1
YLL015W_S895	YLL015W	BPT1	S895	S	895	0.856594145298004	10.23392317609445	0.00582412446509213	CF	CF.22_5	1
YLL015W_T889	YLL015W	BPT1	T889	T	889	0.95745849609375	10.23392317609445	0.00582412446509213	CF	CF.22_5	1
YLL018C_S2	YLL018C	DPS1	S2	S	2	1	15.114130982056947	7.33562796271054e-11	CF	CF.22_5	2
YLL021W_S961	YLL021W	SPA2	S961	S	961	0.99999988079071	15.467613934798456	4.33793036853574e-13	CF	CF.22_5	4
YLL021W_S958	YLL021W	SPA2	S958	S	958	0.99999988079071	15.365821482751448	4.33793036853574e-13	CF	CF.22_5	3
YLL021W_S605	YLL021W	SPA2	S605	S	605	0.844364881515503	15.831306142455816	4.33793036853574e-13	CF	CF.22_5	1
YLL021W_S599	YLL021W	SPA2	S599	S	599	1	16.132988491070837	4.33793036853574e-13	CF	CF.22_5	2
YLL021W_T612	YLL021W	SPA2	T612	T	612	0.997400999069214	16.32668214088504	4.33793036853574e-13	CF	CF.22_5	1
YLL021W_T613	YLL021W	SPA2	T613	T	613	0.97896820306778	16.54699660821547	4.33793036853574e-13	CF	CF.22_5	2
YLL021W_T552	YLL021W	SPA2	T552	T	552	0.999990940093994	17.55679695584876	4.33793036853574e-13	CF	CF.22_5	1
YLL021W_Y542	YLL021W	SPA2	Y542	Y	542	1	17.55679695584876	4.33793036853574e-13	CF	CF.22_5	1
YLL021W_T549	YLL021W	SPA2	T549	T	549	0.99999988079071	17.604742296364225	4.33793036853574e-13	CF	CF.22_5	2
YLL021W_T548	YLL021W	SPA2	T548	T	548	0.992085456848145	12.669603952711643	4.33793036853574e-13	CF	CF.22_5	1
YLL021W_S1056	YLL021W	SPA2	S1056	S	1056	0.999959230422974	13.607818643908026	4.33793036853574e-13	CF	CF.22_5	1
YLL021W_S1053	YLL021W	SPA2	S1053	S	1053	0.973790109157562	13.607818643908026	4.33793036853574e-13	CF	CF.22_5	1
YLL021W_S183	YLL021W	SPA2	S183	S	183	1	15.512599139840267	4.33793036853574e-13	CF	CF.22_5	2
